# Integrating Long-Read Structural Variant Analysis with single-nucleus RNA-seq to Elucidate Gene Expression Effects in Disease

**DOI:** 10.64898/2026.03.20.713192

**Authors:** Kwanho Kim, Zechuan Lin, Sean K. Simmons, Jacob Parker, Matthew Kearney, Zhixiang Liao, Nathan Haywood, Jixiang Zhang, Madison P. Cline, Idil Tuncali, Monika Sharma, Geidy E. Serrano, Thomas G. Beach, Xianjun Dong, Victoria Popic, Clemens R. Scherzer, Joshua Z. Levin

**Affiliations:** Aligning Science Across Parkinson’s (ASAP) Collaborative Research Network, Chevy Chase, MD 20815, USA; Stanley Center for Psychiatric Research, Broad Institute of MIT and Harvard, Cambridge, MA 02142, USA; Stephen & Denise Adams Center for Parkinson’s Disease Research of Yale School of Medicine, New Haven, CT 06510, USA; APDA Center for Parkinson Precision Medicine, Yale School of Medicine, New Haven, CT 06510, USA; Department of Neurology, Yale School of Medicine, New Haven, CT 06510, USA; Department of Genetics, Yale, New Haven, CT 06510, USA; Department of Neuroscience, Yale, New Haven, CT 06510, USA; Precision Neurology Program of Brigham & Women’s Hospital, Harvard Medical School, Boston, MA 02115, USA; Banner Sun Health Research Institute, Sun City, AZ 85351, USA; Broad Clinical Labs, Broad Institute of MIT and Harvard, Cambridge, MA 02142, USA

## Abstract

Structural variants (SVs) are a major source of genetic diversity, yet how they impact cell types in complex brain diseases remains largely unexplored, partially due to limitations of short-read sequencing. Here, we addressed this fundamental question in Parkinson’s disease (PD). generating long-read whole-genome sequencing (WGS) data for 100 post-mortem brain samples from a PD cohort, constructing a high-confidence catalog of 74,552 SVs. To resolve their functional impact, we integrated single-nucleus RNA-sequencing data from two brain regions from the same samples and focused functional analyses on SVs proximal to genes previously nominated as *cis*-regulated, potential causal targets of PD-associated GWAS loci. Using expression quantitative trait locus and allele-specific expression analyses, we uncovered SVs significantly associated with expression in specific cell types as well as effects shared across cell types. This study demonstrates the power of uniting long-read WGS with transcriptomics to uncover SVs underlying complex disease architecture with cell type resolution.

## Supplementary Table 5 for "Integrating Long-Read Structural Variant Analysis with single-nucleus RNA-seq to Elucidate Gene Expression Effects in Disease" (part 4 of 184)

### Sheet: Table_S5 (continued)
AnnotSV ID	Annotation mode	CytoBand	Gene name	Closest left	Closest right	Gene count	RE gene	P gain phen	P gain hpo	P gain source	P gain coord	P loss phen	P loss hpo	P loss source	P loss coord	P ins phen	P ins hpo	P ins source	P ins coord	po P gain phen	po P gain source	po P gain coord	po P gain percent	po P loss phen	po P loss source	po P loss coord	po P loss percent	P snvindel nb	P snvindel phen	B gain source	B gain coord	B gain AFmax	B loss source	B loss coord	B loss AFmax	B ins source	B ins coord	B ins AFmax	B inv source	B inv coord	B inv AFmax	po B gain someG source	po B gain someG coord	po B loss someG source	po B loss someG coord	GC content left	GC content right	Repeat coord left	Repeat type left	Repeat coord right	Repeat type right	SegDup left	SegDup right	ENCODE blacklist left	ENCODE blacklist characteristics left	ENCODE blacklist right	ENCODE blacklist characteristics right	HI	TS	DDD HI percent	ExAC delZ	ExAC dupZ	ExAC cnvZ	ExAC synZ	ExAC misZ	OMIM ID	OMIM morbid	OMIM morbid candidate	LOEUF bin	GnomAD pLI	ExAC pLI	AnnotSV ranking score	AnnotSV ranking criteria	ACMG class
5_11816658_11817210_DEL_1	full	p15.2	CTNND2	LOC105374654	LOC105374656	1	NA	NA	NA	NA	NA	NA	NA	NA	NA	NA	NA	NA	NA	NA	dbVar:nssv15164761;dbVar:nssv15146713;dbVar:nssv15145871;dbVar:nssv15147378;dbVar:nssv15147960;dbVar:nssv15146962;dbVar:nssv15147414;dbVar:nssv15164765;dbVar:nssv15164764;dbVar:nssv15149091;dbVar:nssv15147291;dbVar:nssv15146993;dbVar:nssv15146992;dbVar:nssv15150844;dbVar:nssv17976838;dbVar:nssv15153658;dbVar:nssv15151111;nssv15151221;dbVar:nssv15150518;dbVar:nssv15148913;dbVar:nssv15153661;dbVar:nssv18792744;dbVar:nssv15135100	5:13649-181478028;5:22150-15851376;5:22150-23607053;5:22150-28075106;5:22150-33418188;5:22150-34041150;5:22150-74412725;5:25330-181266343;5:25330-18697919;5:25330-19661519;5:49979-46114984;5:54840-35680845;5:54840-45649861;5:113462-20240283;5:113462-29310413;5:113462-35739302;5:113463-181292788;5:3159385-30585576;5:4849499-36818719;5:5884332-14122430;5:10149144-18180191;5:10212881-16770474	0.00;0.00;0.00;0.00;0.00;0.00;0.00;0.00;0.00;0.00;0.00;0.00;0.00;0.00;0.00;0.00;0.00;0.00;0.00;0.01;0.01;0.01	NA	dbVar:nssv18841914;dbVar:nssv18330851;dbVar:nssv15146459;dbVar:nssv15146622;dbVar:nssv15147702;dbVar:nssv15146696;dbVar:nssv15145969;dbVar:nssv15151220;dbVar:nssv15148862;dbVar:nssv15148231;dbVar:nssv15147402;dbVar:nssv15146458;dbVar:nssv15149597;dbVar:nssv15147956;dbVar:nssv15148968;dbVar:nssv15148844;dbVar:nssv15146717;dbVar:nssv15148985;dbVar:nssv15148016;dbVar:nssv15148112;dbVar:nssv15145972;dbVar:nssv16866488;dbVar:nssv15148058;dbVar:nssv15148554;dbVar:nssv15147416;dbVar:nssv15146522;dbVar:nssv15164763;dbVar:nssv15150859;dbVar:nssv15166282;dbVar:nssv15146165;nssv15146815;dbVar:nssv15148064;dbVar:nssv16216549;dbVar:nssv15149121;dbVar:nssv15150161;dbVar:nssv17976839;dbVar:nssv15148942;dbVar:nssv16208008;dbVar:nssv15149911;dbVar:nssv15151402;dbVar:nssv15151403;dbVar:nssv15149508;dbVar:nssv16208007;dbVar:nssv15151241;dbVar:nssv15150601;dbVar:nssv15150625;dbVar:nssv17977082;dbVar:nssv15145995;dbVar:nssv17956677;dbVar:nssv18330187;dbVar:nssv18329119;dbVar:nssv18329189;dbVar:nssv15606071;dbVar:nssv15146462;dbVar:nssv15148174;dbVar:nssv15153660;dbVar:nssv15137350;dbVar:nssv18330785;dbVar:nssv15136349;dbVar:nssv15153663;dbVar:nssv15127304	5:10000-14320000;5:10002-32090932;5:22150-12004091;5:22150-12819999;5:22150-13362572;5:22150-16584575;5:22150-16930016;5:22150-17788697;5:22150-21217120;5:22150-21726360;5:22150-22775295;5:22150-23132046;5:22150-24835458;5:22150-25699605;5:22150-26593891;5:22150-27187950;5:22150-27485619;5:22150-27611163;5:22150-27788616;5:22150-28429241;5:22150-28589192;5:22150-29048716;5:22150-32248010;5:22150-34041091;5:22150-35831538;5:22420-19280892;5:25330-18662516;5:25330-30672691;5:25330-31343564;5:49979-15678451;5:49979-30112535;5:71790-22078860;5:79032-15508998;5:79032-22152175;5:113462-12600915;5:113462-14684362;5:113462-14738071;5:113462-15291552;5:113462-15822116;5:113462-19167590;5:113462-23047850;5:113462-23364267;5:113462-25091363;5:113462-26234794;5:113462-26948492;5:113462-30712269;5:113462-33998289;5:113463-16952058;5:113463-17654678;5:113463-26164743;5:113463-31448420;5:140360-26906816;5:2180762-17602433;5:4932708-18465361;5:5829941-19490790;5:7670934-13623997;5:8080893-22210861;5:8824307-14246099;5:10514924-17607276;5:11815094-21494433	0.00;0.00;0.00;0.00;0.00;0.00;0.00;0.00;0.00;0.00;0.00;0.00;0.00;0.00;0.00;0.00;0.00;0.00;0.00;0.00;0.00;0.00;0.00;0.00;0.00;0.00;0.00;0.00;0.00;0.00;0.00;0.00;0.00;0.00;0.00;0.00;0.00;0.00;0.00;0.00;0.00;0.00;0.00;0.00;0.00;0.00;0.00;0.00;0.00;0.00;0.00;0.00;0.00;0.00;0.00;0.01;0.00;0.01;0.01;0.01	NA	NA	NA	NA	NA	dbVar	chr5:11690188-11885797	0.01	NA	NA	NA	NA	NA	NA	NA	chr5:11816753-11817319 dbVar	chr5:11816604-11817119 dbVar;5:11816654-11817139 PacBioCoLoRS;chr5:11816659-11816765 HPRC:pbsv.DEL.2224;chr5:11816881-11817434 HPRC:pbsv.DEL.2225	chr5:11690188-11885797 dbVar;chr5:11816652-11817157 HPRC:pbsv.DEL.2223;5:11816656-11817157 CMRI:0_pbsv.DEL.356;5:11816881-11817434 CMRI:0_pbsv.DEL.357_duplicate2	0.595	0.56	5:11816602-11817464	(GA)n	5:11816602-11817464	(GA)n	NA	NA	NA	NA	NA	NA	1	NA	5.83	-0.289218	-0.101388	-0.126909	1.63718	3.81867	NA	NA	NA	0	1	1	0.15	1A (cf Gene_count, RE_gene, +0.00);2H (CTNND2, +0.15);2B (cf po_P_loss_source, HI, OMIM_morbid, +0.00);3A (1 gene, +0.00);5F (+0.00)	3
5_11880600_11880726_DEL_1	full	p15.2	CTNND2	LOC105374654	LOC105374656	1	NA	NA	NA	NA	NA	NA	NA	NA	NA	NA	NA	NA	NA	NA	dbVar:nssv15164761;dbVar:nssv15146713;dbVar:nssv15145871;dbVar:nssv15147378;dbVar:nssv15147960;dbVar:nssv15146962;dbVar:nssv15147414;dbVar:nssv15164765;dbVar:nssv15164764;dbVar:nssv15149091;dbVar:nssv15147291;dbVar:nssv15146993;dbVar:nssv15146992;dbVar:nssv15150844;dbVar:nssv17976838;dbVar:nssv15153658;dbVar:nssv15151111;nssv15151221;dbVar:nssv15150518;dbVar:nssv15148913;dbVar:nssv15153661;dbVar:nssv18792744;dbVar:nssv15135100	5:13649-181478028;5:22150-15851376;5:22150-23607053;5:22150-28075106;5:22150-33418188;5:22150-34041150;5:22150-74412725;5:25330-181266343;5:25330-18697919;5:25330-19661519;5:49979-46114984;5:54840-35680845;5:54840-45649861;5:113462-20240283;5:113462-29310413;5:113462-35739302;5:113463-181292788;5:3159385-30585576;5:4849499-36818719;5:5884332-14122430;5:10149144-18180191;5:10212881-16770474	0.00;0.00;0.00;0.00;0.00;0.00;0.00;0.00;0.00;0.00;0.00;0.00;0.00;0.00;0.00;0.00;0.00;0.00;0.00;0.00;0.00;0.00	NA	dbVar:nssv18841914;dbVar:nssv18330851;dbVar:nssv15146459;dbVar:nssv15146622;dbVar:nssv15147702;dbVar:nssv15146696;dbVar:nssv15145969;dbVar:nssv15151220;dbVar:nssv15148862;dbVar:nssv15148231;dbVar:nssv15147402;dbVar:nssv15146458;dbVar:nssv15149597;dbVar:nssv15147956;dbVar:nssv15148968;dbVar:nssv15148844;dbVar:nssv15146717;dbVar:nssv15148985;dbVar:nssv15148016;dbVar:nssv15148112;dbVar:nssv15145972;dbVar:nssv16866488;dbVar:nssv15148058;dbVar:nssv15148554;dbVar:nssv15147416;dbVar:nssv15146522;dbVar:nssv15164763;dbVar:nssv15150859;dbVar:nssv15166282;dbVar:nssv15146165;nssv15146815;dbVar:nssv15148064;dbVar:nssv16216549;dbVar:nssv15149121;dbVar:nssv15150161;dbVar:nssv17976839;dbVar:nssv15148942;dbVar:nssv16208008;dbVar:nssv15149911;dbVar:nssv15151402;dbVar:nssv15151403;dbVar:nssv15149508;dbVar:nssv16208007;dbVar:nssv15151241;dbVar:nssv15150601;dbVar:nssv15150625;dbVar:nssv17977082;dbVar:nssv15145995;dbVar:nssv17956677;dbVar:nssv18330187;dbVar:nssv18329119;dbVar:nssv18329189;dbVar:nssv15606071;dbVar:nssv15146462;dbVar:nssv15148174;dbVar:nssv15153660;dbVar:nssv15137350;dbVar:nssv18330785;dbVar:nssv15136349;dbVar:nssv15153663;dbVar:nssv15127304	5:10000-14320000;5:10002-32090932;5:22150-12004091;5:22150-12819999;5:22150-13362572;5:22150-16584575;5:22150-16930016;5:22150-17788697;5:22150-21217120;5:22150-21726360;5:22150-22775295;5:22150-23132046;5:22150-24835458;5:22150-25699605;5:22150-26593891;5:22150-27187950;5:22150-27485619;5:22150-27611163;5:22150-27788616;5:22150-28429241;5:22150-28589192;5:22150-29048716;5:22150-32248010;5:22150-34041091;5:22150-35831538;5:22420-19280892;5:25330-18662516;5:25330-30672691;5:25330-31343564;5:49979-15678451;5:49979-30112535;5:71790-22078860;5:79032-15508998;5:79032-22152175;5:113462-12600915;5:113462-14684362;5:113462-14738071;5:113462-15291552;5:113462-15822116;5:113462-19167590;5:113462-23047850;5:113462-23364267;5:113462-25091363;5:113462-26234794;5:113462-26948492;5:113462-30712269;5:113462-33998289;5:113463-16952058;5:113463-17654678;5:113463-26164743;5:113463-31448420;5:140360-26906816;5:2180762-17602433;5:4932708-18465361;5:5829941-19490790;5:7670934-13623997;5:8080893-22210861;5:8824307-14246099;5:10514924-17607276;5:11815094-21494433	0.00;0.00;0.00;0.00;0.00;0.00;0.00;0.00;0.00;0.00;0.00;0.00;0.00;0.00;0.00;0.00;0.00;0.00;0.00;0.00;0.00;0.00;0.00;0.00;0.00;0.00;0.00;0.00;0.00;0.00;0.00;0.00;0.00;0.00;0.00;0.00;0.00;0.00;0.00;0.00;0.00;0.00;0.00;0.00;0.00;0.00;0.00;0.00;0.00;0.00;0.00;0.00;0.00;0.00;0.00;0.00;0.00;0.00;0.00;0.00	NA	NA	NA	NA	NA	dbVar	chr5:11690188-11885797;chr5:11871888-11883888	0.01	NA	NA	NA	NA	NA	NA	NA	NA	chr5:11871888-11883888 dbVar;5:11880513-11880695 CMRI:10_pbsv.DEL.358_duplicate1;5:11880610-11880738 CMRI:0_pbsv.DEL.358;5:11880610-11880738 PacBioCoLoRS	chr5:11690188-11885797 dbVar;chr5:11880472-11880601 dbVar;5:11880513-11880695 PacBioCoLoRS;chr5:11880610-11880738 HPRC:pbsv.DEL.2231	0.41	0.41	5:11880470-11881071	(ACT)n	5:11880470-11881071	(ACT)n	NA	NA	NA	NA	NA	NA	1	NA	5.83	-0.289218	-0.101388	-0.126909	1.63718	3.81867	NA	NA	NA	0	1	1	0.15	1A (cf Gene_count, RE_gene, +0.00);2H (CTNND2, +0.15);2B (cf po_P_loss_source, HI, OMIM_morbid, +0.00);3A (1 gene, +0.00);5F (+0.00)	3
5_39053707_39053901_DEL_1	full	p13.1	RICTOR	OSMR	FYB1	1	NA	NA	NA	NA	NA	NA	NA	NA	NA	NA	NA	NA	NA	NA	dbVar:nssv15164761;dbVar:nssv15147414;dbVar:nssv15164765;dbVar:nssv15147291;dbVar:nssv15146992;dbVar:nssv15151111;nssv15151221;dbVar:nssv15149106;dbVar:nssv15151282;dbVar:nssv17970013;dbVar:nssv15154368;dbVar:nssv16866489;dbVar:nssv18330254;dbVar:nssv15164914;dbVar:nssv15772608;dbVar:nssv17649860;dbVar:nssv15146722;dbVar:nssv15147000;dbVar:nssv17977064;dbVar:nssv15147001;dbVar:nssv15147002;dbVar:nssv16206764	5:13649-181478028;5:22150-74412725;5:25330-181266343;5:49979-46114984;5:54840-45649861;5:113463-181292788;5:13461555-46098825;5:24281087-46389237;5:26382002-46389237;5:27227137-45685742;5:29081089-45293929;5:29348647-46389237;5:31351482-43480009;5:34453779-46389237;5:34984592-46404940;5:35201560-61903141;5:35700481-45260029;5:36053482-46389237;5:36374108-51103841;5:37016044-39383281;5:38432079-50146111	0.00;0.00;0.00;0.00;0.00;0.00;0.00;0.00;0.00;0.00;0.00;0.00;0.00;0.00;0.00;0.00;0.00;0.00;0.00;0.01;0.00	NA	dbVar:nssv15151179	5:17628633-177148719	0	NA	NA	dbVar	chr5:38961328-39069494	0.01	NA	NA	NA	NA	NA	NA	IMH	5:24758176-102357714	0.0576	NA	chr5:38961328-39069494 dbVar	NA	5:39053707-39053897 CMRI:16_pbsv.DEL.676	0.585	0.545	5:39053611-39053906	AluYe5	5:39053611-39053906;5:39053907-39054098	AluYe5;AluSx1	NA	NA	NA	NA	NA	NA	NA	NA	1.99	1.14273	1.09562	1.27451	0.671042	3.19509	NA	NA	NA	0	1	1	0.15	1A (cf Gene_count, RE_gene, +0.00);2H (RICTOR, +0.15);2B (cf po_P_loss_source, HI, OMIM_morbid, +0.00);2G (cf po_B_loss_someG_source, +0.00);3A (1 gene, +0.00);5F (+0.00)	3
5_43626070_43626167_DEL_1	full	p12	NNT	NNT-AS1	FGF10	1	NA	NA	NA	NA	NA	NA	NA	NA	NA	NA	NA	NA	NA	NA	dbVar:nssv15164761;dbVar:nssv15147414;dbVar:nssv15164765;dbVar:nssv15147291;dbVar:nssv15146992;dbVar:nssv15151111;nssv15151221;dbVar:nssv15149106;dbVar:nssv15151282;dbVar:nssv17970013;dbVar:nssv15154368;dbVar:nssv16866489;dbVar:nssv18330254;dbVar:nssv15772608;dbVar:nssv17649860;dbVar:nssv15146722;dbVar:nssv15147000;dbVar:nssv17977064;dbVar:nssv15147001;dbVar:nssv16206764	5:13649-181478028;5:22150-74412725;5:25330-181266343;5:49979-46114984;5:54840-45649861;5:113463-181292788;5:13461555-46098825;5:24281087-46389237;5:26382002-46389237;5:27227137-45685742;5:29081089-45293929;5:29348647-46389237;5:34453779-46389237;5:34984592-46404940;5:35201560-61903141;5:35700481-45260029;5:36053482-46389237;5:36374108-51103841;5:38432079-50146111	0.00;0.00;0.00;0.00;0.00;0.00;0.00;0.00;0.00;0.00;0.00;0.00;0.00;0.00;0.00;0.00;0.00;0.00;0.00	NA	dbVar:nssv15151179;dbVar:nssv17971552	5:17628633-177148719;5:42688871-44388682	0.00;0.01	NA	NA	dbVar	chr5:39131356-68341790;chr5:43612706-43675064;chr5:43614058-43709547	0.01	NA	NA	NA	NA	NA	NA	IMH	5:24758176-102357714;5:40738518-84864090	0.0576	chr5:43612706-43675064 dbVar;	chr5:39131356-68341790 dbVar;chr5:43614058-43709547 dbVar	NA	chr5:43626072-43626166 dbVar	0.31	0.29	5:43625916-43626100;5:43626101-43626429	L1ME4a;MER2	5:43625916-43626100;5:43626101-43626429	L1ME4a;MER2	NA	NA	NA	NA	NA	NA	NA	NA	5.84	-0.0077021	-0.138023	-0.0514094	-0.639769	1.061	607878	yes	NA	1	0.97271	0.99955	0.15	1A (cf Gene_count, RE_gene, +0.00);2H (NNT, +0.15);2B (cf po_P_loss_source, HI, OMIM_morbid, +0.00);2G (cf po_B_loss_someG_source, +0.00);3A (1 gene, +0.00);5F (+0.00)	3
5_58978199_58978334_DEL_1	full	q11.2	PDE4D	RAB3C	LOC107986347	1	NA	NA	NA	NA	NA	NA	NA	NA	NA	NA	NA	NA	NA	NA	dbVar:nssv15164761;dbVar:nssv15147414;dbVar:nssv15164765;dbVar:nssv15151111;nssv15151221;dbVar:nssv15146722;dbVar:nssv15131993	5:13649-181478028;5:22150-74412725;5:25330-181266343;5:113463-181292788;5:35201560-61903141;5:56947851-61725401	0.00;0.00;0.00;0.00;0.00;0.00	NA	dbVar:nssv15151179;dbVar:nssv15132287;dbVar:nssv16091809	5:17628633-177148719;5:50288356-63149770;5:58780642-73523380	0.00;0.00;0.00	NA	NA	dbVar	chr5:39131356-68341790	0.01	NA	NA	NA	NA	NA	NA	IMH	5:24758176-102357714;5:40738518-84864090;5:58813595-102383104	0.0576	NA	chr5:39131356-68341790 dbVar	5:58978199-58978333 CMRI:1_pbsv.DEL.837_duplicate2;5:58978199-58978333 PacBioCoLoRS;chr5:58978200-58978333 dbVar;5:58978216-58978319 IMH	chr5:58977846-58978319 gnomAD-SV_v3_DEL_chr5_b52fd7f4;chr5:58978199-58978333 HPRC:pbsv.DEL.5188;5:58978200-58978333 1000g;chr5:58978215-58978326 dbVar	0.415	0.465	5:58978179-58978441	AluJo	5:58978179-58978441	AluJo	NA	NA	NA	NA	NA	NA	NA	NA	4.24	-1.07335	1.00171	0.0554999	0.57011	3.39879	600129	yes	NA	0	0.9998	0.9832	0.15	1A (cf Gene_count, RE_gene, +0.00);2H (PDE4D, +0.15);2B (cf po_P_loss_source, HI, OMIM_morbid, +0.00);2G (cf po_B_loss_someG_source, +0.00);3A (1 gene, +0.00);5F (+0.00)	3
5_58981450_58981503_DEL_1	full	q11.2	PDE4D	RAB3C	LOC107986347	1	NA	NA	NA	NA	NA	NA	NA	NA	NA	NA	NA	NA	NA	NA	dbVar:nssv15164761;dbVar:nssv15147414;dbVar:nssv15164765;dbVar:nssv15151111;nssv15151221;dbVar:nssv15146722;dbVar:nssv15131993	5:13649-181478028;5:22150-74412725;5:25330-181266343;5:113463-181292788;5:35201560-61903141;5:56947851-61725401	0.00;0.00;0.00;0.00;0.00;0.00	NA	dbVar:nssv15151179;dbVar:nssv15132287;dbVar:nssv16091809	5:17628633-177148719;5:50288356-63149770;5:58780642-73523380	0.00;0.00;0.00	NA	NA	dbVar	chr5:39131356-68341790	0.01	NA	NA	NA	NA	NA	NA	IMH	5:24758176-102357714;5:40738518-84864090;5:58813595-102383104	0.0576	NA	chr5:39131356-68341790 dbVar	5:58981450-58981502 CMRI:0_pbsv.DEL.880_duplicate1;5:58981450-58981502 PacBioCoLoRS;5:58981451-58981502 1000g;	chr5:58981400-58981502 gnomAD-SV_v3_DEL_chr5_773478bf;chr5:58981450-58981502 HPRC:pbsv.DEL.5189;chr5:58981450-58981502 dbVar;chr5:58981451-58981502 dbVar	0.235	0.185	5:58981224-58983927	ERVL-int	5:58981224-58983927	ERVL-int	NA	NA	NA	NA	NA	NA	NA	NA	4.24	-1.07335	1.00171	0.0554999	0.57011	3.39879	600129	yes	NA	0	0.9998	0.9832	0.15	1A (cf Gene_count, RE_gene, +0.00);2H (PDE4D, +0.15);2B (cf po_P_loss_source, HI, OMIM_morbid, +0.00);2G (cf po_B_loss_someG_source, +0.00);3A (1 gene, +0.00);5F (+0.00)	3
5_59171974_59172085_DEL_1	full	q11.2	PDE4D	RAB3C	LOC107986347	1	NA	NA	NA	NA	NA	NA	NA	NA	NA	NA	NA	NA	NA	NA	dbVar:nssv15164761;dbVar:nssv15147414;dbVar:nssv15164765;dbVar:nssv15151111;nssv15151221;dbVar:nssv15146722;dbVar:nssv15131993	5:13649-181478028;5:22150-74412725;5:25330-181266343;5:113463-181292788;5:35201560-61903141;5:56947851-61725401	0.00;0.00;0.00;0.00;0.00;0.00	NA	dbVar:nssv15151179;dbVar:nssv15132287;dbVar:nssv16091809	5:17628633-177148719;5:50288356-63149770;5:58780642-73523380	0.00;0.00;0.00	NA	NA	dbVar	chr5:39131356-68341790	0.01	NA	NA	NA	NA	NA	NA	IMH	5:24758176-102357714;5:40738518-84864090;5:58813595-102383104	0.0576	NA	chr5:39131356-68341790 dbVar	chr5:59171974-59172084 HPRC:pbsv.DEL.5197;chr5:59172043-59172083 HPRC:pbsv.DEL.5201	5:59171974-59172084 CMRI:0_pbsv.DEL.881_duplicate1;5:59171974-59172084 PacBioCoLoRS	0.04	0.005	5:59171769-59172401	(TA)n	5:59171769-59172401	(TA)n	NA	NA	NA	NA	NA	NA	NA	NA	4.24	-1.07335	1.00171	0.0554999	0.57011	3.39879	600129	yes	NA	0	0.9998	0.9832	0.15	1A (cf Gene_count, RE_gene, +0.00);2H (PDE4D, +0.15);2B (cf po_P_loss_source, HI, OMIM_morbid, +0.00);2G (cf po_B_loss_someG_source, +0.00);3A (1 gene, +0.00);5F (+0.00)	3
5_59200254_59200732_DEL_1	full	q11.2	PDE4D	RAB3C	LOC107986347	1	NA	NA	NA	NA	NA	NA	NA	NA	NA	NA	NA	NA	NA	NA	dbVar:nssv15164761;dbVar:nssv15147414;dbVar:nssv15164765;dbVar:nssv15151111;nssv15151221;dbVar:nssv15146722;dbVar:nssv15131993	5:13649-181478028;5:22150-74412725;5:25330-181266343;5:113463-181292788;5:35201560-61903141;5:56947851-61725401	0.00;0.00;0.00;0.00;0.00;0.01	NA	dbVar:nssv15151179;dbVar:nssv15132287;dbVar:nssv16091809	5:17628633-177148719;5:50288356-63149770;5:58780642-73523380	0.00;0.00;0.00	NA	NA	dbVar	chr5:39131356-68341790	0.01	NA	NA	NA	NA	NA	NA	IMH	5:24758176-102357714;5:40738518-84864090;5:58813595-102383104	0.0576	NA	chr5:39131356-68341790 dbVar	chr5:59200588-59200712 HPRC:pbsv.DEL.5209;5:59200610-59200704 PacBioCoLoRS;	chr5:59200258-59200322 HPRC:pbsv.DEL.5205;5:59200610-59200704 CMRI:5_pbsv.DEL.1138_duplicate1;chr5:59200671-59200731 HPRC:pbsv.DEL.5211	0.32	0.28	NA	NA	NA	NA	NA	NA	NA	NA	NA	NA	NA	NA	4.24	-1.07335	1.00171	0.0554999	0.57011	3.39879	600129	yes	NA	0	0.9998	0.9832	0.15	1A (cf Gene_count, RE_gene, +0.00);2H (PDE4D, +0.15);2B (cf po_P_loss_source, HI, OMIM_morbid, +0.00);2G (cf po_B_loss_someG_source, +0.00);3A (1 gene, +0.00);5F (+0.00)	3
5_59434007_59434204_DEL_1	full	q11.2	PDE4D	RAB3C	LOC107986347	1	NA	NA	NA	NA	NA	NA	NA	NA	NA	NA	NA	NA	NA	NA	dbVar:nssv15164761;dbVar:nssv15147414;dbVar:nssv15164765;dbVar:nssv15151111;nssv15151221;dbVar:nssv15146722;dbVar:nssv15131993	5:13649-181478028;5:22150-74412725;5:25330-181266343;5:113463-181292788;5:35201560-61903141;5:56947851-61725401	0.00;0.00;0.00;0.00;0.00;0.00	Acrodysostosis 2, with or without hormone resistance, 614613 (3) AD	dbVar:nssv15151179;dbVar:nssv15132287;dbVar:nssv16091809;morbid:PDE4D	5:17628633-177148719;5:50288356-63149770;5:58780642-73523380;5:59213183-59768848	0.00;0.00;0.00;0.04	NA	NA	dbVar	chr5:39131356-68341790	0.01	dbVar	chr5:59376342-59490809	0.01	NA	NA	NA	IMH	5:24758176-102357714;5:40738518-84864090;5:58813595-102383104	0.0576	NA	chr5:39131356-68341790 dbVar	chr5:59434007-59434035 HPRC:pbsv.DEL.5219;chr5:59434079-59434314 dbVar	chr5:59376342-59490809 dbVar;5:59434007-59434203 CMRI:147_pbsv.DEL.1051_duplicate3	0.35	0.36	NA	NA	NA	NA	NA	NA	NA	NA	NA	NA	NA	NA	4.24	-1.07335	1.00171	0.0554999	0.57011	3.39879	600129	yes	NA	0	0.9998	0.9832	0.15	1A (cf Gene_count, RE_gene, +0.00);2H (PDE4D, +0.15);2B (cf po_P_loss_source, HI, OMIM_morbid, +0.00);2C-2 (PDE4D,+0.00);3A (1 gene, +0.00);5F (+0.00)	3
5_59574091_59574146_DEL_1	full	q11.2	PDE4D	LOC107986347	MIR582	1	NA	NA	NA	NA	NA	NA	NA	NA	NA	NA	NA	NA	NA	NA	dbVar:nssv15164761;dbVar:nssv15147414;dbVar:nssv15164765;dbVar:nssv15151111;nssv15151221;dbVar:nssv15146722;dbVar:nssv15131993	5:13649-181478028;5:22150-74412725;5:25330-181266343;5:113463-181292788;5:35201560-61903141;5:56947851-61725401	0.00;0.00;0.00;0.00;0.00;0.00	Acrodysostosis 2, with or without hormone resistance, 614613 (3) AD	dbVar:nssv15151179;dbVar:nssv15132287;dbVar:nssv16091809;morbid:PDE4D	5:17628633-177148719;5:50288356-63149770;5:58780642-73523380;5:59213183-59768848	0.00;0.00;0.00;0.01	NA	NA	dbVar	chr5:39131356-68341790	0.01	NA	NA	NA	NA	NA	NA	IMH	5:24758176-102357714;5:40738518-84864090;5:58813595-102383104	0.0576	NA	chr5:39131356-68341790 dbVar	chr5:59574091-59574145 HPRC:pbsv.DEL.5227;	5:59574091-59574145 CMRI:0_pbsv.DEL.889_duplicate2;5:59574091-59574145 PacBioCoLoRS	0.045	0.13	5:59573716-59574005;5:59574006-59574177;5:59574178-59574242	AluSx;(AT)n;LTR85a	5:59574006-59574177;5:59574178-59574242	(AT)n;LTR85a	NA	NA	NA	NA	NA	NA	NA	NA	4.24	-1.07335	1.00171	0.0554999	0.57011	3.39879	600129	yes	NA	0	0.9998	0.9832	0.15	1A (cf Gene_count, RE_gene, +0.00);2H (PDE4D, +0.15);2B (cf po_P_loss_source, HI, OMIM_morbid, +0.00);2C-2 (PDE4D,+0.00);2G (cf po_B_loss_someG_source, +0.00);3A (1 gene, +0.00);5F (+0.00)	3
5_59762329_59762401_DEL_1	full	q12.1	PDE4D	MIR582	LOC105378988	1	NA	NA	NA	NA	NA	NA	NA	NA	NA	NA	NA	NA	NA	NA	dbVar:nssv15164761;dbVar:nssv15147414;dbVar:nssv15164765;dbVar:nssv15151111;nssv15151221;dbVar:nssv15146722;dbVar:nssv15131993;dbVar:nssv15142474	5:13649-181478028;5:22150-74412725;5:25330-181266343;5:113463-181292788;5:35201560-61903141;5:56947851-61725401;5:59670307-69551239	0.00;0.00;0.00;0.00;0.00;0.00;0.00	Acrodysostosis 2, with or without hormone resistance, 614613 (3) AD	dbVar:nssv15151179;dbVar:nssv15132287;dbVar:nssv16091809;morbid:PDE4D	5:17628633-177148719;5:50288356-63149770;5:58780642-73523380;5:59213183-59768848	0.00;0.00;0.00;0.01	NA	NA	dbVar	chr5:39131356-68341790	0.01	NA	NA	NA	NA	NA	NA	IMH	5:24758176-102357714;5:40738518-84864090;5:58813595-102383104	0.0576	NA	chr5:39131356-68341790 dbVar	NA	NA	0.365	0.345	NA	NA	NA	NA	NA	NA	NA	NA	NA	NA	NA	NA	4.24	-1.07335	1.00171	0.0554999	0.57011	3.39879	600129	yes	NA	0	0.9998	0.9832	0.15	1A (cf Gene_count, RE_gene, +0.00);2H (PDE4D, +0.15);2B (cf po_P_loss_source, HI, OMIM_morbid, +0.00);3A (1 gene, +0.00);5F (+0.00)	3
5_59847055_59848921_DEL_1	full	q12.1	PDE4D;LOC107986350	LOC105378988	PART1	2	NA	NA	NA	NA	NA	NA	NA	NA	NA	NA	NA	NA	NA	NA	dbVar:nssv15164761;dbVar:nssv15147414;dbVar:nssv15164765;dbVar:nssv15151111;nssv15151221;dbVar:nssv15146722;dbVar:nssv15131993;dbVar:nssv15142474	5:13649-181478028;5:22150-74412725;5:25330-181266343;5:113463-181292788;5:35201560-61903141;5:56947851-61725401;5:59670307-69551239	0.00;0.00;0.00;0.00;0.01;0.04;0.02	NA	dbVar:nssv15151179;dbVar:nssv15132287;dbVar:nssv16091809	5:17628633-177148719;5:50288356-63149770;5:58780642-73523380	0.00;0.01;0.01	NA	NA	dbVar	chr5:39131356-68341790	0.01	dbVar	chr5:59847045-59848997	0.01	NA	NA	NA	IMH	5:24758176-102357714;5:40738518-84864090;5:58813595-102383104	0.0576	NA	chr5:39131356-68341790 dbVar	5:59847056-59848920 DDD:17457;	chr5:59847045-59848997 dbVar;chr5:59847163-59848984 dbVar	0.45	0.44	5:59846714-59846976	MER102c	NA	NA	NA	NA	NA	NA	NA	NA	NA	NA	4.24	-1.07335	1.00171	0.0554999	0.57011	3.39879	600129	yes	NA	0	0.9998	0.9832	0.15	1A (cf Gene_count, RE_gene, +0.00);2H (PDE4D, +0.15);2B (cf po_P_loss_source, HI, OMIM_morbid, +0.00);3A (2 genes, +0.00);5F (+0.00)	3
5_60193629_60201075_DEL_1	full	q12.1	PDE4D	LOC107986350	PART1	1	NA	NA	NA	NA	NA	NA	NA	NA	NA	NA	NA	NA	NA	NA	dbVar:nssv15164761;dbVar:nssv15147414;dbVar:nssv15164765;dbVar:nssv15151111;nssv15151221;dbVar:nssv15146722;dbVar:nssv15131993;dbVar:nssv15142474	5:13649-181478028;5:22150-74412725;5:25330-181266343;5:113463-181292788;5:35201560-61903141;5:56947851-61725401;5:59670307-69551239	0.00;0.01;0.00;0.00;0.03;0.16;0.08	NA	dbVar:nssv15151179;dbVar:nssv15132287;dbVar:nssv16091809	5:17628633-177148719;5:50288356-63149770;5:58780642-73523380	0.00;0.06;0.05	NA	NA	dbVar	chr5:39131356-68341790	0.01	IMH;dbVar	chr5:60093653-60266305;chr5:60193196-60201505;5:60193435-60201127;chr5:60193606-60204554	0.0245	NA	NA	NA	IMH	5:24758176-102357714;5:40738518-84864090;5:58813595-102383104	0.0576	5:60200548-60201220 CMRI:8_pbsv.SPLIT.DUP.1112	chr5:39131356-68341790 dbVar	chr5:60193196-60201505 dbVar;5:60193411-60200929 1000g;5:60193435-60201127 IMH;chr5:60193606-60204554 dbVar;chr5:60193632-60200548 dbVar;5:60198023-60198157 CMRI:8_pbsv.DEL.1110;5:60201072-60201236 CMRI:8_pbsv.DEL.1114_duplicate1	chr5:60093653-60266305 dbVar;chr5:60193410-60200929 dbVar;5:60193411-60200929 esv3605184;5:60193564-60201015 DDD:17461;5:60193632-60200344 CMRI:8_pbsv.DEL.1109;5:60193813-60200323 DDD:17464;5:60198023-60200483 CMRI:8_pbsv.DEL.1111	0.53	0.39	5:60193389-60193699	AluYe5	5:60200794-60201216	L1ME4a	NA	NA	NA	NA	NA	NA	NA	NA	4.24	-1.07335	1.00171	0.0554999	0.57011	3.39879	600129	yes	NA	0	0.9998	0.9832	0.15	1A (cf Gene_count, RE_gene, +0.00);2H (PDE4D, +0.15);2B (cf po_P_loss_source, HI, OMIM_morbid, +0.00);2C-2 (PDE4D,+0.00);3A (1 gene, +0.00);5F (+0.00)	3
5_60193636_60197733_DEL_1	full	q12.1	PDE4D	LOC107986350	PART1	1	NA	NA	NA	NA	NA	NA	NA	NA	NA	NA	NA	NA	NA	NA	dbVar:nssv15164761;dbVar:nssv15147414;dbVar:nssv15164765;dbVar:nssv15151111;nssv15151221;dbVar:nssv15146722;dbVar:nssv15131993;dbVar:nssv15142474	5:13649-181478028;5:22150-74412725;5:25330-181266343;5:113463-181292788;5:35201560-61903141;5:56947851-61725401;5:59670307-69551239	0.00;0.01;0.00;0.00;0.02;0.09;0.04	NA	dbVar:nssv15151179;dbVar:nssv15132287;dbVar:nssv16091809	5:17628633-177148719;5:50288356-63149770;5:58780642-73523380	0.00;0.03;0.03	NA	NA	dbVar	chr5:39131356-68341790	0.01	1000g;CMRI:8_pbsv.DEL.1109;DDD:17461;IMH;dbVar;esv3605184	chr5:60093653-60266305;chr5:60193196-60201505;chr5:60193410-60200929;5:60193411-60200929;5:60193411-60200929;5:60193435-60201127;5:60193564-60201015;chr5:60193606-60204554;5:60193632-60200344;chr5:60193632-60200548	0.0538	NA	NA	NA	IMH	5:24758176-102357714;5:40738518-84864090;5:58813595-102383104	0.0576	NA	chr5:39131356-68341790 dbVar	chr5:60193196-60201505 dbVar;5:60193411-60200929 1000g;5:60193435-60201127 IMH;chr5:60193606-60204554 dbVar;chr5:60193632-60200548 dbVar;	chr5:60093653-60266305 dbVar;chr5:60193410-60200929 dbVar;5:60193411-60200929 esv3605184;5:60193564-60201015 DDD:17461;5:60193632-60200344 CMRI:8_pbsv.DEL.1109;5:60193813-60200323 DDD:17464	0.51	0.375	5:60193389-60193699	AluYe5	NA	NA	NA	NA	NA	NA	NA	NA	NA	NA	4.24	-1.07335	1.00171	0.0554999	0.57011	3.39879	600129	yes	NA	0	0.9998	0.9832	0.15	1A (cf Gene_count, RE_gene, +0.00);2H (PDE4D, +0.15);2B (cf po_P_loss_source, HI, OMIM_morbid, +0.00);2C-2 (PDE4D,+0.00);3A (1 gene, +0.00);5F (+0.00)	3
5_60197799_60198157_DEL_1	full	q12.1	PDE4D	LOC107986350	PART1	1	NA	NA	NA	NA	NA	NA	NA	NA	NA	NA	NA	NA	NA	NA	dbVar:nssv15164761;dbVar:nssv15147414;dbVar:nssv15164765;dbVar:nssv15151111;nssv15151221;dbVar:nssv15146722;dbVar:nssv15131993;dbVar:nssv15142474	5:13649-181478028;5:22150-74412725;5:25330-181266343;5:113463-181292788;5:35201560-61903141;5:56947851-61725401;5:59670307-69551239	0.00;0.00;0.00;0.00;0.00;0.01;0.00	NA	dbVar:nssv15151179;dbVar:nssv15132287;dbVar:nssv16091809	5:17628633-177148719;5:50288356-63149770;5:58780642-73523380	0.00;0.00;0.00	NA	NA	dbVar	chr5:39131356-68341790	0.01	1000g;CMRI:8_pbsv.DEL.1109;DDD:17461;DDD:17464;IMH;dbVar;esv3605184	chr5:60093653-60266305;chr5:60193196-60201505;chr5:60193410-60200929;5:60193411-60200929;5:60193411-60200929;5:60193435-60201127;5:60193564-60201015;chr5:60193606-60204554;5:60193632-60200344;chr5:60193632-60200548;5:60193813-60200323	0.0627	NA	NA	NA	IMH	5:24758176-102357714;5:40738518-84864090;5:58813595-102383104	0.0576	NA	chr5:39131356-68341790 dbVar	chr5:60193196-60201505 dbVar;5:60193411-60200929 1000g;5:60193435-60201127 IMH;chr5:60193606-60204554 dbVar;chr5:60193632-60200548 dbVar;5:60198023-60198157 CMRI:8_pbsv.DEL.1110;	chr5:60093653-60266305 dbVar;chr5:60193410-60200929 dbVar;5:60193411-60200929 esv3605184;5:60193564-60201015 DDD:17461;5:60193632-60200344 CMRI:8_pbsv.DEL.1109;5:60193813-60200323 DDD:17464;5:60198023-60200483 CMRI:8_pbsv.DEL.1111	0.415	0.255	NA	NA	NA	NA	NA	NA	NA	NA	NA	NA	NA	NA	4.24	-1.07335	1.00171	0.0554999	0.57011	3.39879	600129	yes	NA	0	0.9998	0.9832	0.15	1A (cf Gene_count, RE_gene, +0.00);2H (PDE4D, +0.15);2B (cf po_P_loss_source, HI, OMIM_morbid, +0.00);2C-2 (PDE4D,+0.00);3A (1 gene, +0.00);5F (+0.00)	3
5_60198023_60200510_DEL_1	full	q12.1	PDE4D	LOC107986350	PART1	1	NA	NA	NA	NA	NA	NA	NA	NA	NA	NA	NA	NA	NA	NA	dbVar:nssv15164761;dbVar:nssv15147414;dbVar:nssv15164765;dbVar:nssv15151111;nssv15151221;dbVar:nssv15146722;dbVar:nssv15131993;dbVar:nssv15142474	5:13649-181478028;5:22150-74412725;5:25330-181266343;5:113463-181292788;5:35201560-61903141;5:56947851-61725401;5:59670307-69551239	0.00;0.00;0.00;0.00;0.01;0.05;0.03	NA	dbVar:nssv15151179;dbVar:nssv15132287;dbVar:nssv16091809	5:17628633-177148719;5:50288356-63149770;5:58780642-73523380	0.00;0.02;0.02	NA	NA	dbVar	chr5:39131356-68341790	0.01	1000g;DDD:17461;IMH;dbVar;esv3605184	chr5:60093653-60266305;chr5:60193196-60201505;chr5:60193410-60200929;5:60193411-60200929;5:60193411-60200929;5:60193435-60201127;5:60193564-60201015;chr5:60193606-60204554;chr5:60193632-60200548	0.0427	NA	NA	NA	IMH	5:24758176-102357714;5:40738518-84864090;5:58813595-102383104	0.0576	NA	chr5:39131356-68341790 dbVar	chr5:60193196-60201505 dbVar;5:60193411-60200929 1000g;5:60193435-60201127 IMH;chr5:60193606-60204554 dbVar;chr5:60193632-60200548 dbVar;5:60198023-60198157 CMRI:8_pbsv.DEL.1110;	chr5:60093653-60266305 dbVar;chr5:60193410-60200929 dbVar;5:60193411-60200929 esv3605184;5:60193564-60201015 DDD:17461;5:60193632-60200344 CMRI:8_pbsv.DEL.1109;5:60193813-60200323 DDD:17464;5:60198023-60200483 CMRI:8_pbsv.DEL.1111	0.27	0.345	NA	NA	NA	NA	NA	NA	NA	NA	NA	NA	NA	NA	4.24	-1.07335	1.00171	0.0554999	0.57011	3.39879	600129	yes	NA	0	0.9998	0.9832	0.15	1A (cf Gene_count, RE_gene, +0.00);2H (PDE4D, +0.15);2B (cf po_P_loss_source, HI, OMIM_morbid, +0.00);2C-2 (PDE4D,+0.00);3A (1 gene, +0.00);5F (+0.00)	3
5_60201072_60201237_DEL_1	full	q12.1	PDE4D	LOC107986350	PART1	1	NA	NA	NA	NA	NA	NA	NA	NA	NA	NA	NA	NA	NA	NA	dbVar:nssv15164761;dbVar:nssv15147414;dbVar:nssv15164765;dbVar:nssv15151111;nssv15151221;dbVar:nssv15146722;dbVar:nssv15131993;dbVar:nssv15142474	5:13649-181478028;5:22150-74412725;5:25330-181266343;5:113463-181292788;5:35201560-61903141;5:56947851-61725401;5:59670307-69551239	0.00;0.00;0.00;0.00;0.00;0.00;0.00	NA	dbVar:nssv15151179;dbVar:nssv15132287;dbVar:nssv16091809	5:17628633-177148719;5:50288356-63149770;5:58780642-73523380	0.00;0.00;0.00	NA	NA	dbVar	chr5:39131356-68341790	0.01	dbVar	chr5:60093653-60266305;chr5:60193196-60201505;chr5:60193606-60204554	0.01	NA	NA	NA	IMH	5:24758176-102357714;5:40738518-84864090;5:58813595-102383104	0.0576	5:60200548-60201220 CMRI:8_pbsv.SPLIT.DUP.1112	chr5:39131356-68341790 dbVar	chr5:60193196-60201505 dbVar;chr5:60193606-60204554 dbVar;	chr5:60093653-60266305 dbVar;5:60193435-60201127 IMH;5:60201072-60201236 CMRI:8_pbsv.DEL.1114_duplicate1	0.39	0.295	5:60200794-60201216	L1ME4a	5:60200794-60201216	L1ME4a	NA	NA	NA	NA	NA	NA	NA	NA	4.24	-1.07335	1.00171	0.0554999	0.57011	3.39879	600129	yes	NA	0	0.9998	0.9832	0.15	1A (cf Gene_count, RE_gene, +0.00);2H (PDE4D, +0.15);2B (cf po_P_loss_source, HI, OMIM_morbid, +0.00);2C-2 (PDE4D,+0.00);3A (1 gene, +0.00);5F (+0.00)	3
5_65230530_65230582_DEL_1	full	q12.3	ADAMTS6	LOC107986419	LOC124900986	1	NA	NA	NA	NA	NA	NA	NA	NA	NA	NA	NA	NA	NA	NA	dbVar:nssv15164761;dbVar:nssv15147414;dbVar:nssv15164765;dbVar:nssv15151111;nssv15151221;dbVar:nssv15142474;dbVar:nssv15133656	5:13649-181478028;5:22150-74412725;5:25330-181266343;5:113463-181292788;5:59670307-69551239;5:63207113-71291191	0.00;0.00;0.00;0.00;0.00;0.00	NA	dbVar:nssv15151179;dbVar:nssv16091809;dbVar:nssv17972205;dbVar:nssv17970027;dbVar:nssv15132119	5:17628633-177148719;5:58780642-73523380;5:63960452-66078530;5:64753866-71010819;5:64932764-69495504	0.00;0.00;0.00;0.00;0.00	NA	NA	dbVar	chr5:39131356-68341790	0.01	NA	NA	NA	NA	NA	NA	IMH	5:24758176-102357714;5:40738518-84864090;5:58813595-102383104	0.0576	NA	chr5:39131356-68341790 dbVar	chr5:65230576-65230649 HPRC:pbsv.DEL.5519	5:65230576-65230649 CMRI:11_pbsv.DEL.1699	0.125	0.135	NA	NA	NA	NA	NA	NA	NA	NA	NA	NA	NA	NA	5.54	1.24562	0.428657	0.837066	0.0839185	2.68519	NA	NA	NA	0	0.99998	0.9988	0.15	1A (cf Gene_count, RE_gene, +0.00);2H (ADAMTS6, +0.15);2B (cf po_P_loss_source, HI, OMIM_morbid, +0.00);2G (cf po_B_loss_someG_source, +0.00);3A (1 gene, +0.00);5F (+0.00)	3
5_65319685_65319760_DEL_1	full	q12.3	ADAMTS6	LOC107986419	LOC124900986	1	NA	NA	NA	NA	NA	NA	NA	NA	NA	NA	NA	NA	NA	NA	dbVar:nssv15164761;dbVar:nssv15147414;dbVar:nssv15164765;dbVar:nssv15151111;nssv15151221;dbVar:nssv15142474;dbVar:nssv15133656	5:13649-181478028;5:22150-74412725;5:25330-181266343;5:113463-181292788;5:59670307-69551239;5:63207113-71291191	0.00;0.00;0.00;0.00;0.00;0.00	NA	dbVar:nssv15151179;dbVar:nssv16091809;dbVar:nssv17972205;dbVar:nssv17970027;dbVar:nssv15132119	5:17628633-177148719;5:58780642-73523380;5:63960452-66078530;5:64753866-71010819;5:64932764-69495504	0.00;0.00;0.00;0.00;0.00	NA	NA	dbVar	chr5:39131356-68341790	0.01	NA	NA	NA	NA	NA	NA	IMH	5:24758176-102357714;5:40738518-84864090;5:58813595-102383104	0.0576	NA	chr5:39131356-68341790 dbVar	NA	chr5:65319710-65319755 HPRC:pbsv.DEL.5526	0.57	0.475	5:65319398-65319668;5:65319669-65319749;5:65319750-65319837	AluJb;(GGGA)n;L1ME1	5:65319398-65319668;5:65319669-65319749;5:65319750-65319837;5:65319838-65320142	AluJb;(GGGA)n;L1ME1;AluSp	NA	NA	NA	NA	NA	NA	NA	NA	5.54	1.24562	0.428657	0.837066	0.0839185	2.68519	NA	NA	NA	0	0.99998	0.9988	0.15	1A (cf Gene_count, RE_gene, +0.00);2H (ADAMTS6, +0.15);2B (cf po_P_loss_source, HI, OMIM_morbid, +0.00);2G (cf po_B_loss_someG_source, +0.00);3A (1 gene, +0.00);5F (+0.00)	3
5_79427640_79427697_DEL_1	full	q14.1	HOMER1	LOC101929201	LOC107986426	1	NA	NA	NA	NA	NA	NA	NA	NA	NA	NA	NA	NA	NA	NA	dbVar:nssv15164761;dbVar:nssv15164765;dbVar:nssv15151111;nssv15151221;dbVar:nssv16206767;dbVar:nssv15120567	5:13649-181478028;5:25330-181266343;5:113463-181292788;5:73494237-98143166;5:74163187-110809453	0.00;0.00;0.00;0.00;0.00	NA	dbVar:nssv15151179	5:17628633-177148719	0	NA	NA	NA	NA	NA	NA	NA	NA	NA	NA	NA	IMH	5:24758176-102357714;5:40738518-84864090;5:58813595-102383104	0.0576	NA	NA	5:79427672-79427742 CMRI:11_pbsv.DEL.1996_duplicate1	chr5:79427671-79427716 HPRC:pbsv.DEL.6366	0.46	0.47	5:79427372-79427598;5:79427613-79427846	AluSz6;(CCTT)n	5:79427372-79427598;5:79427613-79427846	AluSz6;(CCTT)n	NA	NA	NA	NA	NA	NA	NA	NA	5.12	0.929497	-0.921905	-0.382064	0.760681	2.56763	NA	NA	NA	0	0.9992	0.99592	0.15	1A (cf Gene_count, RE_gene, +0.00);2H (HOMER1, +0.15);2B (cf po_P_loss_source, HI, OMIM_morbid, +0.00);2G (cf po_B_loss_someG_source, +0.00);3A (1 gene, +0.00);5F (+0.00)	3
5_81455323_81455653_DEL_1	full	q14.1	SSBP2	ACOT12	LOC107986384	1	NA	NA	NA	NA	NA	NA	NA	NA	NA	NA	NA	NA	NA	NA	dbVar:nssv15164761;dbVar:nssv15164765;dbVar:nssv15151111;nssv15151221;dbVar:nssv16206767;dbVar:nssv15120567	5:13649-181478028;5:25330-181266343;5:113463-181292788;5:73494237-98143166;5:74163187-110809453	0.00;0.00;0.00;0.00;0.00	NA	dbVar:nssv15151179	5:17628633-177148719	0	NA	NA	dbVar	chr5:81406976-81473957;chr5:81448032-81642517	0.01	NA	NA	NA	NA	NA	NA	IMH	5:24758176-102357714;5:40738518-84864090;5:58813595-102383104	0.0576	chr5:81448032-81642517 dbVar;	chr5:81406976-81473957 dbVar;5:81455324-81455652 1000g	chr5:81455323-81455652 HPRC:pbsv.DEL.6507;5:81455324-81455652 1000g;chr5:81455337-81455652 dbVar;	5:81455323-81455652 CMRI:3_pbsv.DEL.1675_duplicate1;5:81455323-81455652 PacBioCoLoRS;chr5:81455324-81455652 dbVar;chr5:81455337-81455652 gnomAD-SV_v3_DEL_chr5_fdbafd80	0.51	0.385	5:81455338-81455655	AluYb8	5:81455338-81455655;5:81455697-81455736	AluYb8;(ATGAAG)n	NA	NA	NA	NA	NA	NA	NA	NA	5.19	0.278083	-2.15725	-1.5773	-0.250229	2.55058	NA	NA	NA	0	0.99777	0.97677	0.15	1A (cf Gene_count, RE_gene, +0.00);2H (SSBP2, +0.15);2B (cf po_P_loss_source, HI, OMIM_morbid, +0.00);2G (cf po_B_loss_someG_source, +0.00);3A (1 gene, +0.00);5F (+0.00)	3
5_81640681_81640745_DEL_1	full	q14.1	SSBP2	ACOT12	LOC107986384	1	NA	NA	NA	NA	NA	NA	NA	NA	NA	NA	NA	NA	NA	NA	dbVar:nssv15164761;dbVar:nssv15164765;dbVar:nssv15151111;nssv15151221;dbVar:nssv16206767;dbVar:nssv15120567	5:13649-181478028;5:25330-181266343;5:113463-181292788;5:73494237-98143166;5:74163187-110809453	0.00;0.00;0.00;0.00;0.00	NA	dbVar:nssv15151179	5:17628633-177148719	0	NA	NA	dbVar	chr5:81448032-81642517;chr5:81535180-81771181	0.01	NA	NA	NA	NA	NA	NA	IMH	5:24758176-102357714;5:40738518-84864090;5:58813595-102383104	0.0576	chr5:81535180-81771181 dbVar	chr5:81448032-81642517 dbVar	chr5:81640694-81640755 dbVar	5:81640681-81640744 CMRI:16_pbsv.DEL.1127_duplicate3	0.295	0.32	NA	NA	NA	NA	NA	NA	NA	NA	NA	NA	NA	NA	5.19	0.278083	-2.15725	-1.5773	-0.250229	2.55058	NA	NA	NA	0	0.99777	0.97677	0.15	1A (cf Gene_count, RE_gene, +0.00);2H (SSBP2, +0.15);2B (cf po_P_loss_source, HI, OMIM_morbid, +0.00);2G (cf po_B_loss_someG_source, +0.00);3A (1 gene, +0.00);5F (+0.00)	3
5_81712345_81712619_DEL_1	full	q14.1	SSBP2	ACOT12	LOC107986384	1	NA	NA	NA	NA	NA	NA	NA	NA	NA	NA	NA	NA	NA	NA	dbVar:nssv15164761;dbVar:nssv15164765;dbVar:nssv15151111;nssv15151221;dbVar:nssv16206767;dbVar:nssv15120567	5:13649-181478028;5:25330-181266343;5:113463-181292788;5:73494237-98143166;5:74163187-110809453	0.00;0.00;0.00;0.00;0.00	NA	dbVar:nssv15151179	5:17628633-177148719	0	NA	NA	dbVar	chr5:81535180-81771181	0.01	dbVar	chr5:81711707-81714873;chr5:81711763-81714908	0.01	NA	NA	NA	IMH	5:24758176-102357714;5:40738518-84864090;5:58813595-102383104	0.0576	5:81712346-81712618 1000g	chr5:81535180-81771181 dbVar	chr5:81711763-81714908 dbVar;5:81712345-81712618 CMRI:0_pbsv.DEL.1115_duplicate2;chr5:81712345-81712618 dbVar;chr5:81712346-81712618 dbVar;chr5:81712362-81712618 gnomAD-SV_v3_DEL_chr5_2facb503	chr5:81711707-81714873 dbVar;chr5:81712344-81712618 HPRC:pbsv.DEL.6515;5:81712345-81712618 PacBioCoLoRS;5:81712346-81712618 1000g;chr5:81712362-81712618 dbVar	0.42	0.47	5:81712363-81712628	AluYb8	5:81712363-81712628	AluYb8	NA	NA	NA	NA	NA	NA	NA	NA	5.19	0.278083	-2.15725	-1.5773	-0.250229	2.55058	NA	NA	NA	0	0.99777	0.97677	0.15	1A (cf Gene_count, RE_gene, +0.00);2H (SSBP2, +0.15);2B (cf po_P_loss_source, HI, OMIM_morbid, +0.00);3A (1 gene, +0.00);5F (+0.00)	3
5_87286839_87286930_DEL_1	full	q14.3	RASA1	LINC01949	LOC124901022	1	NA	NA	NA	NA	NA	NA	NA	NA	NA	NA	NA	NA	NA	NA	dbVar:nssv15164761;dbVar:nssv15164765;dbVar:nssv15151111;nssv15151221;dbVar:nssv16206767;dbVar:nssv15120567;dbVar:nssv15132159	5:13649-181478028;5:25330-181266343;5:113463-181292788;5:73494237-98143166;5:74163187-110809453;5:87124839-93383020	0.00;0.00;0.00;0.00;0.00;0.00	Basal cell carcinoma, somatic, 605462 (3);Capillary malformation-arteriovenous malformation 1, 608354 (3) AD	dbVar:nssv15151179;dbVar:nssv17970035;dbVar:nssv15776629;dbVar:nssv15138006;dbVar:nssv15127576;dbVar:nssv15132648;dbVar:nssv15119912;dbVar:nssv15138082;dbVar:nssv15120741;dbVar:nssv15122759;dbVar:nssv15141917;dbVar:nssv15143209;nssv17976344;dbVar:nssv17970037;dbVar:nssv15133640;dbVar:nssv15140345;HI3:RASA1;dbVar:nssv15130800;dbVar:nssv15770581;nssv17171555;dbVar:nssv17972300;dbVar:nssv17973737;morbid:RASA1	5:17628633-177148719;5:82890133-90814637;5:84201742-89120537;5:84603581-111435081;5:85749808-90006821;5:85876481-88958682;5:86343722-88779835;5:86658612-87608243;5:86743724-92337264;5:86766960-92148845;5:86958302-87481211;5:87104184-154620440;5:87131061-87318535;5:87191899-89957449;5:87234599-89597787;5:87267884-87391916;5:87268433-87353255;5:87268443-87353245;5:87268453-87363524;5:87268453-87390883;5:87268937-87391916	0.00;0.00;0.00;0.00;0.00;0.00;0.00;0.01;0.00;0.00;0.02;0.00;0.05;0.00;0.00;0.07;0.11;0.11;0.10;0.08;0.07	NA	NA	NA	NA	NA	NA	NA	NA	NA	NA	NA	IMH	5:24758176-102357714;5:58813595-102383104;5:85192778-162907706	0.5229	NA	NA	NA	NA	0.28	0.23	5:87286722-87286818	Charlie9	NA	NA	NA	NA	NA	NA	NA	NA	3	NA	2.57	0.304921	1.08124	0.896199	-0.708384	3.20088	139150	yes	NA	0	1	1	0.15	1A (cf Gene_count, RE_gene, +0.00);2H (RASA1, +0.15);2B (cf po_P_loss_source, HI, OMIM_morbid, +0.00);3A (1 gene, +0.00);5F (+0.00)	3
5_107405927_107406083_DEL_1	full	q21.3	EFNA5	LINC01950	LOC124901038	1	NA	NA	NA	NA	NA	NA	NA	NA	NA	NA	NA	NA	NA	NA	dbVar:nssv15164761;dbVar:nssv15164765;dbVar:nssv15151111;nssv15151221;dbVar:nssv15120567;dbVar:nssv16207624;dbVar:nssv15776426;dbVar:nssv15132160;dbVar:nssv15142773	5:13649-181478028;5:25330-181266343;5:113463-181292788;5:74163187-110809453;5:88497028-109886143;5:90653302-129981762;5:96454446-114050905;5:107380657-181260337	0.00;0.00;0.00;0.00;0.00;0.00;0.00;0.00	NA	dbVar:nssv15151179;dbVar:nssv15138006;dbVar:nssv15143209;nssv17976344;dbVar:nssv15138054;dbVar:nssv15139660;dbVar:nssv15138529;dbVar:nssv15138770;dbVar:nssv17970039;dbVar:nssv17970043;dbVar:nssv15134426;dbVar:nssv15138296;dbVar:nssv15146464;dbVar:nssv15133678	5:17628633-177148719;5:84603581-111435081;5:87104184-154620440;5:90374607-128076423;5:91411709-131319563;5:92899735-119614119;5:93193105-113287795;5:94314296-115633411;5:101272215-126565043;5:102373397-113594030;5:106586079-113006585;5:106619589-156124387;5:107002210-118025316	0.00;0.00;0.00;0.00;0.00;0.00;0.00;0.00;0.00;0.00;0.00;0.00;0.00	NA	NA	NA	NA	NA	NA	NA	NA	NA	NA	NA	IMH	5:85192778-162907706;5:96855635-159536527;5:99219064-135784342;5:99223293-135778815	0.5229	NA	NA	chr5:107405927-107405981 HPRC:pbsv.DEL.7902;5:107405974-107406082 CMRI:3_pbsv.DEL.2099_duplicate1;	5:107405927-107405981 CMRI:0_pbsv.DEL.1369_duplicate3;5:107405927-107405981 PacBioCoLoRS;chr5:107406000-107406053 dbVar	0.17	0.175	NA	NA	NA	NA	NA	NA	NA	NA	NA	NA	NA	NA	0.7	0.481835	0.78789	0.91872	0.802506	1.75709	NA	NA	NA	1	0.96051	0.88944	0.15	1A (cf Gene_count, RE_gene, +0.00);2H (EFNA5, +0.15);2B (cf po_P_loss_source, HI, OMIM_morbid, +0.00);2G (cf po_B_loss_someG_source, +0.00);3A (1 gene, +0.00);5F (+0.00)	3
5_107557222_107557324_DEL_1	full	q21.3	EFNA5;LOC124901038	LINC01950	LOC124901039	2	NA	NA	NA	NA	NA	NA	NA	NA	NA	NA	NA	NA	NA	NA	dbVar:nssv15164761;dbVar:nssv15164765;dbVar:nssv15151111;nssv15151221;dbVar:nssv15120567;dbVar:nssv16207624;dbVar:nssv15776426;dbVar:nssv15132160;dbVar:nssv15142773	5:13649-181478028;5:25330-181266343;5:113463-181292788;5:74163187-110809453;5:88497028-109886143;5:90653302-129981762;5:96454446-114050905;5:107380657-181260337	0.00;0.00;0.00;0.00;0.00;0.00;0.00;0.00	NA	dbVar:nssv15151179;dbVar:nssv15138006;dbVar:nssv15143209;nssv17976344;dbVar:nssv15138054;dbVar:nssv15139660;dbVar:nssv15138529;dbVar:nssv15138770;dbVar:nssv17970039;dbVar:nssv17970043;dbVar:nssv15134426;dbVar:nssv15138296;dbVar:nssv15146464;dbVar:nssv15133678	5:17628633-177148719;5:84603581-111435081;5:87104184-154620440;5:90374607-128076423;5:91411709-131319563;5:92899735-119614119;5:93193105-113287795;5:94314296-115633411;5:101272215-126565043;5:102373397-113594030;5:106586079-113006585;5:106619589-156124387;5:107002210-118025316	0.00;0.00;0.00;0.00;0.00;0.00;0.00;0.00;0.00;0.00;0.00;0.00;0.00	NA	NA	NA	NA	NA	dgv1636e212	5:107552098-107568987	0.01	NA	NA	NA	IMH	5:85192778-162907706;5:96855635-159536527;5:99219064-135784342;5:99223293-135778815	0.5229	NA	NA	5:107557222-107557323 CMRI:1_pbsv.DEL.1298_duplicate1;5:107557222-107557323 PacBioCoLoRS;	5:107552098-107568987 dgv1636e212;chr5:107557222-107557323 HPRC:pbsv.DEL.7907;chr5:107557222-107557323 dbVar	0.485	0.53	5:107557123-107557260;5:107557320-107557361	L2b;L2b	5:107557123-107557260;5:107557320-107557361	L2b;L2b	NA	NA	NA	NA	NA	NA	NA	NA	0.7	0.481835	0.78789	0.91872	0.802506	1.75709	NA	NA	NA	1	0.96051	0.88944	0.15	1A (cf Gene_count, RE_gene, +0.00);2H (EFNA5, +0.15);2B (cf po_P_loss_source, HI, OMIM_morbid, +0.00);3A (2 genes, +0.00);5F (+0.00)	3
5_107591850_107591963_DEL_1	full	q21.3	EFNA5	LOC124901038	LOC124901039	1	NA	NA	NA	NA	NA	NA	NA	NA	NA	NA	NA	NA	NA	NA	dbVar:nssv15164761;dbVar:nssv15164765;dbVar:nssv15151111;nssv15151221;dbVar:nssv15120567;dbVar:nssv16207624;dbVar:nssv15776426;dbVar:nssv15132160;dbVar:nssv15142773	5:13649-181478028;5:25330-181266343;5:113463-181292788;5:74163187-110809453;5:88497028-109886143;5:90653302-129981762;5:96454446-114050905;5:107380657-181260337	0.00;0.00;0.00;0.00;0.00;0.00;0.00;0.00	NA	dbVar:nssv15151179;dbVar:nssv15138006;dbVar:nssv15143209;nssv17976344;dbVar:nssv15138054;dbVar:nssv15139660;dbVar:nssv15138529;dbVar:nssv15138770;dbVar:nssv17970039;dbVar:nssv17970043;dbVar:nssv15134426;dbVar:nssv15138296;dbVar:nssv15146464;dbVar:nssv15133678	5:17628633-177148719;5:84603581-111435081;5:87104184-154620440;5:90374607-128076423;5:91411709-131319563;5:92899735-119614119;5:93193105-113287795;5:94314296-115633411;5:101272215-126565043;5:102373397-113594030;5:106586079-113006585;5:106619589-156124387;5:107002210-118025316	0.00;0.00;0.00;0.00;0.00;0.00;0.00;0.00;0.00;0.00;0.00;0.00;0.00	NA	NA	NA	NA	NA	NA	NA	NA	NA	NA	NA	IMH	5:85192778-162907706;5:96855635-159536527;5:99219064-135784342;5:99223293-135778815	0.5229	NA	NA	chr5:107591891-107591918 HPRC:pbsv.DEL.7909;5:107591911-107591963 PacBioCoLoRS	5:107591859-107591910 CMRI:0_pbsv.DEL.1371_duplicate1;chr5:107591911-107591963 HPRC:pbsv.DEL.7912	0.215	0.01	5:107591541-107591827;5:107591831-107592138	AluSx1;A-rich	5:107591831-107592138	A-rich	NA	NA	NA	NA	NA	NA	NA	NA	0.7	0.481835	0.78789	0.91872	0.802506	1.75709	NA	NA	NA	1	0.96051	0.88944	0.15	1A (cf Gene_count, RE_gene, +0.00);2H (EFNA5, +0.15);2B (cf po_P_loss_source, HI, OMIM_morbid, +0.00);2G (cf po_B_loss_someG_source, +0.00);3A (1 gene, +0.00);5F (+0.00)	3
5_107634459_107634843_DEL_1	full	q21.3	EFNA5	LOC124901038	LOC124901039	1	NA	NA	NA	NA	NA	NA	NA	NA	NA	NA	NA	NA	NA	NA	dbVar:nssv15164761;dbVar:nssv15164765;dbVar:nssv15151111;nssv15151221;dbVar:nssv15120567;dbVar:nssv16207624;dbVar:nssv15776426;dbVar:nssv15132160;dbVar:nssv15142773	5:13649-181478028;5:25330-181266343;5:113463-181292788;5:74163187-110809453;5:88497028-109886143;5:90653302-129981762;5:96454446-114050905;5:107380657-181260337	0.00;0.00;0.00;0.00;0.00;0.00;0.00;0.00	NA	dbVar:nssv15151179;dbVar:nssv15138006;dbVar:nssv15143209;nssv17976344;dbVar:nssv15138054;dbVar:nssv15139660;dbVar:nssv15138529;dbVar:nssv15138770;dbVar:nssv17970039;dbVar:nssv17970043;dbVar:nssv15134426;dbVar:nssv15138296;dbVar:nssv15146464;dbVar:nssv15133678	5:17628633-177148719;5:84603581-111435081;5:87104184-154620440;5:90374607-128076423;5:91411709-131319563;5:92899735-119614119;5:93193105-113287795;5:94314296-115633411;5:101272215-126565043;5:102373397-113594030;5:106586079-113006585;5:106619589-156124387;5:107002210-118025316	0.00;0.00;0.00;0.00;0.00;0.00;0.00;0.00;0.00;0.00;0.01;0.00;0.00	NA	NA	NA	NA	NA	NA	NA	NA	NA	NA	NA	IMH	5:85192778-162907706;5:96855635-159536527;5:99219064-135784342;5:99223293-135778815	0.5229	NA	NA	chr5:107634393-107634842 dbVar;chr5:107634459-107634842 HPRC:pbsv.DEL.7913;5:107634460-107634842 DDD:18247;5:107634464-107634842 IMH;5:107634471-107634852 1000g;	chr5:107634143-107634842 gnomAD-SV_v3_DEL_chr5_921528b9;5:107634459-107634842 CMRI:2_pbsv.DEL.1790_duplicate1;5:107634459-107634842 PacBioCoLoRS;5:107634460-107634842 esv2671807;chr5:107634470-107634852 dbVar;5:107634471-107634852 esv3606198	0.44	0.31	5:107634244-107634528	AluJr4	NA	NA	NA	NA	NA	NA	NA	NA	NA	NA	0.7	0.481835	0.78789	0.91872	0.802506	1.75709	NA	NA	NA	1	0.96051	0.88944	0.15	1A (cf Gene_count, RE_gene, +0.00);2H (EFNA5, +0.15);2B (cf po_P_loss_source, HI, OMIM_morbid, +0.00);2G (cf po_B_loss_someG_source, +0.00);3A (1 gene, +0.00);5F (+0.00)	3
5_107862783_107863621_DEL_1	full	q21.3	FBXL17	LOC124901039	LOC105379114	1	NA	NA	NA	NA	NA	NA	NA	NA	NA	NA	NA	NA	NA	NA	dbVar:nssv15164761;dbVar:nssv15164765;dbVar:nssv15151111;nssv15151221;dbVar:nssv15120567;dbVar:nssv16207624;dbVar:nssv15776426;dbVar:nssv15132160;dbVar:nssv15142773	5:13649-181478028;5:25330-181266343;5:113463-181292788;5:74163187-110809453;5:88497028-109886143;5:90653302-129981762;5:96454446-114050905;5:107380657-181260337	0.00;0.00;0.00;0.00;0.00;0.00;0.00;0.00	NA	dbVar:nssv15151179;dbVar:nssv15138006;dbVar:nssv15143209;nssv17976344;dbVar:nssv15138054;dbVar:nssv15139660;dbVar:nssv15138529;dbVar:nssv15138770;dbVar:nssv17970039;dbVar:nssv17970043;dbVar:nssv15134426;dbVar:nssv15138296;dbVar:nssv15146464;dbVar:nssv15133678	5:17628633-177148719;5:84603581-111435081;5:87104184-154620440;5:90374607-128076423;5:91411709-131319563;5:92899735-119614119;5:93193105-113287795;5:94314296-115633411;5:101272215-126565043;5:102373397-113594030;5:106586079-113006585;5:106619589-156124387;5:107002210-118025316	0.00;0.00;0.00;0.00;0.00;0.00;0.00;0.00;0.00;0.01;0.01;0.00;0.01	NA	NA	NA	NA	NA	dbVar	chr5:107862484-107865548	0.01	NA	NA	NA	IMH	5:85192778-162907706;5:96855635-159536527;5:99219064-135784342;5:99223293-135778815	0.5229	NA	NA	5:107862783-107863620 CMRI:2_pbsv.DEL.1794_duplicate2;5:107862784-107863620 DDD:18251;5:107862784-107863620 esv2675178;5:107862785-107863620 IMH;5:107862788-107863630 1000g;5:107862815-107863231 DDD:18252;	chr5:107862484-107865548 dbVar;chr5:107862783-107863620 dbVar;chr5:107862784-107863620 dbVar;chr5:107862784-107863620 gnomAD-SV_v3_DEL_chr5_9d9bd2d7;chr5:107862787-107863630 dbVar;5:107862788-107863630 esv3606201;5:107863087-107864154 IMH	0.355	0.305	NA	NA	5:107863274-107863658;5:107863699-107863741	L2b;A-rich	NA	NA	NA	NA	NA	NA	NA	NA	7.96	0.629412	0.857341	1.02917	-0.768634	1.83182	NA	NA	NA	0	0.99901	0.9779	0.15	1A (cf Gene_count, RE_gene, +0.00);2H (FBXL17, +0.15);2B (cf po_P_loss_source, HI, OMIM_morbid, +0.00);3A (1 gene, +0.00);5F (+0.00)	3
5_108086119_108086210_DEL_1	full	q21.3	FBXL17	LOC124901039	LOC105379114	1	NA	NA	NA	NA	NA	NA	NA	NA	NA	NA	NA	NA	NA	NA	dbVar:nssv15164761;dbVar:nssv15164765;dbVar:nssv15151111;nssv15151221;dbVar:nssv15120567;dbVar:nssv16207624;dbVar:nssv15776426;dbVar:nssv15132160;dbVar:nssv15142773	5:13649-181478028;5:25330-181266343;5:113463-181292788;5:74163187-110809453;5:88497028-109886143;5:90653302-129981762;5:96454446-114050905;5:107380657-181260337	0.00;0.00;0.00;0.00;0.00;0.00;0.00;0.00	NA	dbVar:nssv15151179;dbVar:nssv15138006;dbVar:nssv15143209;nssv17976344;dbVar:nssv15138054;dbVar:nssv15139660;dbVar:nssv15138529;dbVar:nssv15138770;dbVar:nssv17970039;dbVar:nssv17970043;dbVar:nssv15134426;dbVar:nssv15138296;dbVar:nssv15146464;dbVar:nssv15133678	5:17628633-177148719;5:84603581-111435081;5:87104184-154620440;5:90374607-128076423;5:91411709-131319563;5:92899735-119614119;5:93193105-113287795;5:94314296-115633411;5:101272215-126565043;5:102373397-113594030;5:106586079-113006585;5:106619589-156124387;5:107002210-118025316	0.00;0.00;0.00;0.00;0.00;0.00;0.00;0.00;0.00;0.00;0.00;0.00;0.00	NA	NA	dbVar	chr5:107889797-108399003	0.01	NA	NA	NA	NA	NA	NA	IMH	5:85192778-162907706;5:96855635-159536527;5:99219064-135784342;5:99223293-135778815	0.5229	NA	chr5:107889797-108399003 dbVar	NA	NA	0.435	0.475	5:108085925-108086560	MER39	5:108085925-108086560	MER39	NA	NA	NA	NA	NA	NA	NA	NA	7.96	0.629412	0.857341	1.02917	-0.768634	1.83182	NA	NA	NA	0	0.99901	0.9779	0.15	1A (cf Gene_count, RE_gene, +0.00);2H (FBXL17, +0.15);2B (cf po_P_loss_source, HI, OMIM_morbid, +0.00);3A (1 gene, +0.00);5F (+0.00)	3
5_116558440_116558762_DEL_1	full	q23.1	SEMA6A	SEMA6A-AS1	SEMA6A-AS2	1	NA	NA	NA	NA	NA	NA	NA	NA	NA	NA	NA	NA	NA	NA	dbVar:nssv15164761;dbVar:nssv15164765;dbVar:nssv15151111;nssv15151221;dbVar:nssv15776426;dbVar:nssv15142773;dbVar:nssv15145489	5:13649-181478028;5:25330-181266343;5:113463-181292788;5:90653302-129981762;5:107380657-181260337;5:114046361-118610426	0.00;0.00;0.00;0.00;0.00;0.01	NA	dbVar:nssv15151179;dbVar:nssv15143209;nssv17976344;dbVar:nssv15138054;dbVar:nssv15139660;dbVar:nssv15138529;dbVar:nssv17970043;dbVar:nssv15146464;dbVar:nssv15133678;dbVar:nssv15138803;dbVar:nssv15133059;dbVar:nssv15774688;dbVar:nssv15136701;dbVar:nssv15140606;dbVar:nssv15133621;dbVar:nssv17970046;dbVar:nssv15137766;dbVar:nssv18329255;dbVar:nssv15132819	5:17628633-177148719;5:87104184-154620440;5:90374607-128076423;5:91411709-131319563;5:92899735-119614119;5:101272215-126565043;5:106619589-156124387;5:107002210-118025316;5:108308464-125777797;5:108585265-116815075;5:108969106-121999544;5:110687443-130103838;5:111071909-123187191;5:111463017-127193038;5:112108087-116919964;5:112323518-117773507;5:113221695-128770606;5:114707562-126507744	0.00;0.00;0.00;0.00;0.00;0.00;0.00;0.00;0.00;0.00;0.00;0.00;0.00;0.00;0.01;0.01;0.00;0.00	NA	NA	NA	NA	NA	NA	NA	NA	NA	NA	NA	IMH	5:85192778-162907706;5:96855635-159536527;5:99219064-135784342;5:99223293-135778815	0.5229	NA	5:116558441-116558761 1000g	chr5:116558440-116558761 HPRC:pbsv.DEL.8385;chr5:116558440-116558761 dbVar;chr5:116558441-116558761 dbVar;chr5:116558452-116558761 gnomAD-SV_v3_DEL_chr5_6d46df63	5:116558440-116558761 CMRI:0_pbsv.DEL.1466_duplicate2;5:116558440-116558761 PacBioCoLoRS;5:116558441-116558761 1000g;chr5:116558452-116558761 dbVar	0.445	0.47	5:116558285-116558424;5:116558449-116558761	L1PA8;AluYb8	5:116558449-116558761	AluYb8	NA	NA	NA	NA	NA	NA	NA	NA	6.35	0.794912	0.712781	0.94059	-0.50584	0.627398	NA	NA	NA	0	0.99976	0.99955	0.15	1A (cf Gene_count, RE_gene, +0.00);2H (SEMA6A, +0.15);2B (cf po_P_loss_source, HI, OMIM_morbid, +0.00);2G (cf po_B_loss_someG_source, +0.00);3A (1 gene, +0.00);5F (+0.00)	3
5_134059830_134062958_DEL_1	full	q31.1	VDAC1	LOC105379183	LOC124901069	1	NA	NA	NA	NA	NA	NA	NA	NA	NA	NA	NA	NA	NA	NA	dbVar:nssv15164761;dbVar:nssv15164765;dbVar:nssv15151111;nssv15151221;dbVar:nssv15142773;dbVar:nssv15147415;dbVar:nssv17970054;dbVar:nssv15146225	5:13649-181478028;5:25330-181266343;5:113463-181292788;5:107380657-181260337;5:129847795-153353546;5:130789393-158147902;5:130860929-155321811	0.00;0.00;0.00;0.00;0.01;0.01;0.01	NA	dbVar:nssv15151179;dbVar:nssv15143209;nssv17976344;dbVar:nssv15146464;dbVar:nssv15223194;dbVar:nssv15126199;dbVar:nssv18830828;dbVar:nssv15132883;dbVar:nssv17970058;dbVar:nssv15133548;dbVar:nssv15120603;dbVar:nssv15132179	5:17628633-177148719;5:87104184-154620440;5:106619589-156124387;5:127042028-136935300;5:127501001-135950694;5:128464726-134666996;5:131626504-135815054;5:132696211-138287950;5:132816204-135383158;5:133401566-138437038;5:133531235-134847678	0.00;0.00;0.01;0.03;0.04;0.05;0.07;0.06;0.12;0.06;0.24	NA	NA	NA	NA	NA	1000g;dbVar	chr5:134059618-134069260;chr5:134059720-134062996;5:134059721-134062996	0.0258	NA	NA	NA	IMH	5:85192778-162907706;5:96855635-159536527;5:99219064-135784342;5:99223293-135778815;5:117009714-138256571	0.5229	NA	NA	chr5:134059618-134069260 dbVar;5:134059721-134062996 1000g;chr5:134059830-134062957 dbVar;5:134059831-134062957 DDD:18729;chr5:134061732-134062735 dbVar;	chr5:134057766-134060663 dbVar;chr5:134059720-134062996 dbVar;5:134059830-134062944 CMRI:5_pbsv.DEL.2106_duplicate1;chr5:134059830-134062957 gnomAD-SV_v3_DEL_chr5_09d09f71;5:134059831-134062957 IMH;5:134061733-134062735 1000g	0.46	0.405	NA	NA	5:134062616-134062926;5:134062927-134063042;5:134063047-134063323	AluSx1;L1MEd;L1MD3	NA	NA	NA	NA	NA	NA	NA	NA	8.28	0.823464	1.08156	1.27265	0.324941	2.07735	NA	NA	NA	1	0.97266	0.9756	0.15	1A (cf Gene_count, RE_gene, +0.00);2H (VDAC1, +0.15);2B (cf po_P_loss_source, HI, OMIM_morbid, +0.00);3A (1 gene, +0.00);5F (+0.00)	3
5_134064886_134066171_DEL_1	full	q31.1	VDAC1	LOC105379183	LOC124901069	1	NA	NA	NA	NA	NA	NA	NA	NA	NA	NA	NA	NA	NA	NA	dbVar:nssv15164761;dbVar:nssv15164765;dbVar:nssv15151111;nssv15151221;dbVar:nssv15142773;dbVar:nssv15147415;dbVar:nssv17970054;dbVar:nssv15146225	5:13649-181478028;5:25330-181266343;5:113463-181292788;5:107380657-181260337;5:129847795-153353546;5:130789393-158147902;5:130860929-155321811	0.00;0.00;0.00;0.00;0.01;0.00;0.01	NA	dbVar:nssv15151179;dbVar:nssv15143209;nssv17976344;dbVar:nssv15146464;dbVar:nssv15223194;dbVar:nssv15126199;dbVar:nssv18830828;dbVar:nssv15132883;dbVar:nssv17970058;dbVar:nssv15133548;dbVar:nssv15120603;dbVar:nssv15132179	5:17628633-177148719;5:87104184-154620440;5:106619589-156124387;5:127042028-136935300;5:127501001-135950694;5:128464726-134666996;5:131626504-135815054;5:132696211-138287950;5:132816204-135383158;5:133401566-138437038;5:133531235-134847678	0.00;0.00;0.00;0.01;0.02;0.02;0.03;0.02;0.05;0.03;0.10	NA	NA	NA	NA	NA	dbVar	chr5:134059618-134069260	0.01	NA	NA	NA	IMH	5:85192778-162907706;5:96855635-159536527;5:99219064-135784342;5:99223293-135778815;5:117009714-138256571	0.5229	NA	NA	chr5:134064913-134066170 dbVar;	chr5:134059618-134069260 dbVar;chr5:134064945-134066227 dbVar	0.53	0.48	5:134064713-134065019	AluJo	5:134065790-134066092;5:134066105-134066158;5:134066163-134066301	AluSq4;Alu;AluSx4	NA	NA	NA	NA	NA	NA	NA	NA	8.28	0.823464	1.08156	1.27265	0.324941	2.07735	NA	NA	NA	1	0.97266	0.9756	0.15	1A (cf Gene_count, RE_gene, +0.00);2H (VDAC1, +0.15);2B (cf po_P_loss_source, HI, OMIM_morbid, +0.00);3A (1 gene, +0.00);5F (+0.00)	3
5_138195720_138195800_DEL_1	full	q31.2	CDC23	KIF20A	GFRA3	1	NA	NA	NA	NA	NA	NA	NA	NA	NA	NA	NA	NA	NA	NA	dbVar:nssv15164761;dbVar:nssv15164765;dbVar:nssv15151111;nssv15151221;dbVar:nssv15142773;dbVar:nssv15147415;dbVar:nssv17970054;dbVar:nssv15146225;dbVar:nssv15131870;dbVar:nssv15134083	5:13649-181478028;5:25330-181266343;5:113463-181292788;5:107380657-181260337;5:129847795-153353546;5:130789393-158147902;5:130860929-155321811;5:135297295-140106003;5:137836683-140696361	0.00;0.00;0.00;0.00;0.00;0.00;0.00;0.00;0.00	NA	dbVar:nssv15151179;dbVar:nssv15143209;nssv17976344;dbVar:nssv15146464;dbVar:nssv17970058;dbVar:nssv15120603;dbVar:nssv16867370	5:17628633-177148719;5:87104184-154620440;5:106619589-156124387;5:132696211-138287950;5:133401566-138437038;5:137074187-138403478	0.00;0.00;0.00;0.00;0.00;0.01	NA	NA	NA	NA	NA	NA	NA	NA	NA	NA	NA	IMH	5:85192778-162907706;5:96855635-159536527;5:117009714-138256571	0.5229	NA	NA	chr5:138195700-138195725 HPRC:pbsv.DEL.9625;chr5:138195738-138195792 dbVar	chr5:138195644-138195774 dbVar;5:138195720-138195799 CMRI:185_pbsv.DEL.1752_duplicate2	0.09	0.18	5:138195503-138195847	(AT)n	5:138195503-138195847	(AT)n	NA	NA	NA	NA	NA	NA	NA	NA	9.72	-0.246702	0.974891	0.548607	0.893006	3.2511	NA	NA	NA	1	0.99175	0.99931	0.15	1A (cf Gene_count, RE_gene, +0.00);2H (CDC23, +0.15);2B (cf po_P_loss_source, HI, OMIM_morbid, +0.00);2G (cf po_B_loss_someG_source, +0.00);3A (1 gene, +0.00);5F (+0.00)	3
5_138535049_138535899_DEL_1	full	q31.2	ETF1	LOC124901078	HSPA9	1	NA	NA	NA	NA	NA	NA	NA	NA	NA	NA	NA	NA	NA	NA	dbVar:nssv15164761;dbVar:nssv15164765;dbVar:nssv15151111;nssv15151221;dbVar:nssv15142773;dbVar:nssv15147415;dbVar:nssv17970054;dbVar:nssv15146225;dbVar:nssv15131870;dbVar:nssv15134083	5:13649-181478028;5:25330-181266343;5:113463-181292788;5:107380657-181260337;5:129847795-153353546;5:130789393-158147902;5:130860929-155321811;5:135297295-140106003;5:137836683-140696361	0.00;0.00;0.00;0.00;0.00;0.00;0.00;0.02;0.03	NA	dbVar:nssv15151179;dbVar:nssv15143209;nssv17976344;dbVar:nssv15146464;dbVar:nssv16297051;dbVar:nssv15774611	5:17628633-177148719;5:87104184-154620440;5:106619589-156124387;5:138418589-139615005;5:138530112-139717783	0.00;0.00;0.00;0.07;0.07	NA	NA	NA	NA	NA	NA	NA	NA	NA	NA	NA	IMH	5:85192778-162907706;5:96855635-159536527	0.5229	NA	NA	chr5:138535050-138535898 dbVar;	5:138535050-138535898 1000g;chr5:138535052-138535898 dbVar	0.43	0.395	5:138534962-138535249	AluSx	5:138535739-138535900	AluSx	NA	NA	NA	NA	NA	NA	NA	NA	2.93	0.90932	1.12425	1.34245	-0.135006	4.87525	NA	NA	NA	0	0.996	0.99893	0.15	1A (cf Gene_count, RE_gene, +0.00);2H (ETF1, +0.15);2B (cf po_P_loss_source, HI, OMIM_morbid, +0.00);2G (cf po_B_loss_someG_source, +0.00);3A (1 gene, +0.00);5F (+0.00)	3
5_138537921_138538307_DEL_1	full	q31.2	ETF1	LOC124901078	HSPA9	1	NA	NA	NA	NA	NA	NA	NA	NA	NA	NA	NA	NA	NA	NA	dbVar:nssv15164761;dbVar:nssv15164765;dbVar:nssv15151111;nssv15151221;dbVar:nssv15142773;dbVar:nssv15147415;dbVar:nssv17970054;dbVar:nssv15146225;dbVar:nssv15131870;dbVar:nssv15134083	5:13649-181478028;5:25330-181266343;5:113463-181292788;5:107380657-181260337;5:129847795-153353546;5:130789393-158147902;5:130860929-155321811;5:135297295-140106003;5:137836683-140696361	0.00;0.00;0.00;0.00;0.00;0.00;0.00;0.01;0.01	NA	dbVar:nssv15151179;dbVar:nssv15143209;nssv17976344;dbVar:nssv15146464;dbVar:nssv16297051;dbVar:nssv15774611	5:17628633-177148719;5:87104184-154620440;5:106619589-156124387;5:138418589-139615005;5:138530112-139717783	0.00;0.00;0.00;0.03;0.03	NA	NA	NA	NA	NA	dbVar;esv2677157;gnomAD-SV_v3_DEL_chr5_3c8fac3b	chr5:138537577-138538309;5:138537754-138538361;chr5:138537921-138538309	0.0629	NA	NA	NA	IMH	5:85192778-162907706;5:96855635-159536527	0.5229	NA	NA	5:138537754-138538361 esv2677157;chr5:138537921-138538306 HPRC:pbsv.DEL.9641;5:138537922-138538309 IMH	chr5:138537577-138538309 gnomAD-SV_v3_DEL_chr5_3c8fac3b;5:138537921-138538306 CMRI:8_pbsv.DEL.2133;chr5:138537921-138538309 dbVar	0.535	0.54	5:138537598-138537879;5:138537880-138537895;5:138537896-138538189	AluY;(TTA)n;AluSp	5:138538203-138538489	AluSz	NA	NA	NA	NA	NA	NA	NA	NA	2.93	0.90932	1.12425	1.34245	-0.135006	4.87525	NA	NA	NA	0	0.996	0.99893	0.15	1A (cf Gene_count, RE_gene, +0.00);2H (ETF1, +0.15);2B (cf po_P_loss_source, HI, OMIM_morbid, +0.00);3A (1 gene, +0.00);5F (+0.00)	3
5_138772789_138772865_DEL_1	full	q31.2	CTNNA1	CTNNA1-AS1	LRRTM2	1	NA	NA	NA	NA	NA	NA	NA	NA	NA	NA	NA	NA	NA	NA	dbVar:nssv15164761;dbVar:nssv15164765;dbVar:nssv15151111;nssv15151221;dbVar:nssv15142773;dbVar:nssv15147415;dbVar:nssv17970054;dbVar:nssv15146225;dbVar:nssv15131870;dbVar:nssv15134083	5:13649-181478028;5:25330-181266343;5:113463-181292788;5:107380657-181260337;5:129847795-153353546;5:130789393-158147902;5:130860929-155321811;5:135297295-140106003;5:137836683-140696361	0.00;0.00;0.00;0.00;0.00;0.00;0.00;0.00;0.00	Macular dystrophy, patterned, 2, 608970 (3) AD	dbVar:nssv15151179;dbVar:nssv15143209;nssv17976344;dbVar:nssv15146464;dbVar:nssv16297051;dbVar:nssv15774611;HI3:CTNNA1	5:17628633-177148719;5:87104184-154620440;5:106619589-156124387;5:138418589-139615005;5:138530112-139717783;5:138753426-138935034	0.00;0.00;0.00;0.01;0.01;0.04	NA	NA	NA	NA	NA	NA	NA	NA	NA	NA	NA	IMH	5:85192778-162907706;5:96855635-159536527	0.5229	NA	NA	5:138772789-138772864 CMRI:0_pbsv.DEL.1674_duplicate1;5:138772789-138772864 PacBioCoLoRS	chr5:138772753-138772828 dbVar;chr5:138772789-138772864 HPRC:pbsv.DEL.9661	0.33	0.34	5:138772772-138772849	MIR3	5:138772772-138772849;5:138772922-138773087	MIR3;MIR3	NA	NA	NA	NA	NA	NA	3	NA	2.28	1.03118	0.549815	0.876049	-0.608373	3.45667	116805	yes	NA	1	0.96962	0.97055	0.15	1A (cf Gene_count, RE_gene, +0.00);2H (CTNNA1, +0.15);2B (cf po_P_loss_source, HI, OMIM_morbid, +0.00);2C-2 (CTNNA1,+0.00);2G (cf po_B_loss_someG_source, +0.00);3A (1 gene, +0.00);5F (+0.00)	3
5_140458946_140459000_DEL_1	full	q31.3	ANKHD1;ANKHD1-EIF4EBP3	LOC124901087	EIF4EBP3	2	NA	NA	NA	NA	NA	NA	NA	NA	NA	NA	NA	NA	NA	NA	dbVar:nssv15164761;dbVar:nssv15164765;dbVar:nssv15151111;nssv15151221;dbVar:nssv15142773;dbVar:nssv15147415;dbVar:nssv17970054;dbVar:nssv15146225;dbVar:nssv15134083;dbVar:nssv15143581	5:13649-181478028;5:25330-181266343;5:113463-181292788;5:107380657-181260337;5:129847795-153353546;5:130789393-158147902;5:130860929-155321811;5:137836683-140696361;5:138942858-144605017	0.00;0.00;0.00;0.00;0.00;0.00;0.00;0.00;0.00	NA	dbVar:nssv15151179;dbVar:nssv15143209;nssv17976344;dbVar:nssv15146464;dbVar:nssv15133553;dbVar:nssv15154394;dbVar:nssv17955885	5:17628633-177148719;5:87104184-154620440;5:106619589-156124387;5:138871138-145812309;5:139767654-142160926;5:140114133-141137872	0.00;0.00;0.00;0.00;0.00;0.01	NA	NA	NA	NA	NA	1000g;dbVar	5:140458946-140459015;chr5:140458946-140459015	0.0123	NA	NA	NA	IMH	5:85192778-162907706;5:96855635-159536527	0.5229	NA	NA	5:140458946-140459015 1000g;chr5:140458973-140458997 HPRC:pbsv.DEL.9729	chr5:140458943-140458995 HPRC:pbsv.DEL.9728;chr5:140458946-140459015 dbVar	0.21	0.245	5:140458946-140459029	(AT)n	5:140458946-140459029	(AT)n	NA	NA	NA	NA	NA	NA	NA	NA	13.07	1.52584	1.73198	2.0035	0.721977	3.88914	NA	NA	NA	0	1	1	0.15	1A (cf Gene_count, RE_gene, +0.00);2H (ANKHD1-EIF4EBP3, +0.15);2B (cf po_P_loss_source, HI, OMIM_morbid, +0.00);3A (2 genes, +0.00);5F (+0.00)	3
5_143284951_143285017_DEL_1	full	q31.3	NR3C1	LOC124901100	LOC128966704	1	NA	NA	NA	NA	NA	NA	NA	NA	NA	NA	NA	NA	NA	NA	dbVar:nssv15164761;dbVar:nssv15164765;dbVar:nssv15151111;nssv15151221;dbVar:nssv15142773;dbVar:nssv15147415;dbVar:nssv17970054;dbVar:nssv15146225;dbVar:nssv15143581;dbVar:nssv15136819	5:13649-181478028;5:25330-181266343;5:113463-181292788;5:107380657-181260337;5:129847795-153353546;5:130789393-158147902;5:130860929-155321811;5:138942858-144605017;5:141089989-149530678	0.00;0.00;0.00;0.00;0.00;0.00;0.00;0.00;0.00	NA	dbVar:nssv15151179;dbVar:nssv15143209;nssv17976344;dbVar:nssv15146464;dbVar:nssv15133553;dbVar:nssv15142406	5:17628633-177148719;5:87104184-154620440;5:106619589-156124387;5:138871138-145812309;5:141733707-149775272	0.00;0.00;0.00;0.00;0.00	NA	NA	NA	NA	NA	CMRI:14_pbsv.DEL.2174_duplicate3	5:143284951-143285081	0.0139	NA	NA	NA	IMH	5:85192778-162907706;5:96855635-159536527	0.5229	NA	NA	chr5:143284951-143285016 HPRC:pbsv.DEL.9893;chr5:143284951-143285016 dbVar;	5:143284951-143285016 CMRI:0_pbsv.DEL.1724_duplicate2;5:143284951-143285016 PacBioCoLoRS;5:143284951-143285081 CMRI:14_pbsv.DEL.2174_duplicate3	0.445	0.43	5:143284737-143285015	L1MEc	5:143284737-143285015;5:143285079-143285213	L1MEc;L1MEc	NA	NA	NA	NA	NA	NA	NA	NA	0.46	0.836419	0.337423	0.657451	-0.476237	1.86365	138040	yes	NA	1	0.96958	0.31162	0.15	1A (cf Gene_count, RE_gene, +0.00);2H (NR3C1, +0.15);2B (cf po_P_loss_source, HI, OMIM_morbid, +0.00);3A (1 gene, +0.00);5F (+0.00)	3
5_144287290_144287355_DEL_1	full	q31.3	KCTD16	YIPF5	PRELID2	1	NA	NA	NA	NA	NA	NA	NA	NA	NA	NA	NA	NA	NA	NA	dbVar:nssv15164761;dbVar:nssv15164765;dbVar:nssv15151111;nssv15151221;dbVar:nssv15142773;dbVar:nssv15147415;dbVar:nssv17970054;dbVar:nssv15146225;dbVar:nssv15143581;dbVar:nssv15136819	5:13649-181478028;5:25330-181266343;5:113463-181292788;5:107380657-181260337;5:129847795-153353546;5:130789393-158147902;5:130860929-155321811;5:138942858-144605017;5:141089989-149530678	0.00;0.00;0.00;0.00;0.00;0.00;0.00;0.00;0.00	NA	dbVar:nssv15151179;dbVar:nssv15143209;nssv17976344;dbVar:nssv15146464;dbVar:nssv15133553;dbVar:nssv15142406	5:17628633-177148719;5:87104184-154620440;5:106619589-156124387;5:138871138-145812309;5:141733707-149775272	0.00;0.00;0.00;0.00;0.00	NA	NA	NA	NA	NA	NA	NA	NA	NA	NA	NA	IMH	5:85192778-162907706;5:96855635-159536527;5:144180365-178697960	0.5229	NA	NA	chr5:144287290-144287354 HPRC:pbsv.DEL.9950;5:144287291-144287354 1000g;chr5:144287292-144287354 gnomAD-SV_v3_DEL_chr5_2af39476;	5:144287290-144287354 CMRI:0_pbsv.DEL.1737_duplicate2;5:144287290-144287354 PacBioCoLoRS;chr5:144287291-144287354 dbVar;chr5:144287292-144287438 dbVar	0.49	0.505	5:144286973-144287437	LTR16B2	5:144286973-144287437;5:144287438-144287579	LTR16B2;MIR	NA	NA	NA	NA	NA	NA	NA	NA	9.5	0.334926	0.598566	0.711695	0.103397	0.735916	NA	NA	NA	0	0.99329	0.95997	0.15	1A (cf Gene_count, RE_gene, +0.00);2H (KCTD16, +0.15);2B (cf po_P_loss_source, HI, OMIM_morbid, +0.00);2G (cf po_B_loss_someG_source, +0.00);3A (1 gene, +0.00);5F (+0.00)	3
5_144299061_144299121_DEL_1	full	q31.3	KCTD16	YIPF5	PRELID2	1	NA	NA	NA	NA	NA	NA	NA	NA	NA	NA	NA	NA	NA	NA	dbVar:nssv15164761;dbVar:nssv15164765;dbVar:nssv15151111;nssv15151221;dbVar:nssv15142773;dbVar:nssv15147415;dbVar:nssv17970054;dbVar:nssv15146225;dbVar:nssv15143581;dbVar:nssv15136819	5:13649-181478028;5:25330-181266343;5:113463-181292788;5:107380657-181260337;5:129847795-153353546;5:130789393-158147902;5:130860929-155321811;5:138942858-144605017;5:141089989-149530678	0.00;0.00;0.00;0.00;0.00;0.00;0.00;0.00;0.00	NA	dbVar:nssv15151179;dbVar:nssv15143209;nssv17976344;dbVar:nssv15146464;dbVar:nssv15133553;dbVar:nssv15142406	5:17628633-177148719;5:87104184-154620440;5:106619589-156124387;5:138871138-145812309;5:141733707-149775272	0.00;0.00;0.00;0.00;0.00	NA	NA	NA	NA	NA	dbVar	chr5:144299059-144299124	0.01	NA	NA	NA	IMH	5:85192778-162907706;5:96855635-159536527;5:144180365-178697960	0.5229	NA	NA	chr5:144299059-144299124 dbVar;5:144299061-144299118 PacBioCoLoRS;chr5:144299079-144299134 dbVar;	chr5:144299059-144299117 HPRC:pbsv.DEL.9951;chr5:144299061-144299116 dbVar;5:144299063-144299114 CMRI:3_pbsv.DEL.2706_duplicate2;chr5:144299118-144299150 HPRC:pbsv.DEL.9952	0.18	0.175	5:144298775-144299029;5:144299045-144299149	LTR103b_Mam;(TA)n	5:144298775-144299029;5:144299045-144299149	LTR103b_Mam;(TA)n	NA	NA	NA	NA	NA	NA	NA	NA	9.5	0.334926	0.598566	0.711695	0.103397	0.735916	NA	NA	NA	0	0.99329	0.95997	0.15	1A (cf Gene_count, RE_gene, +0.00);2H (KCTD16, +0.15);2B (cf po_P_loss_source, HI, OMIM_morbid, +0.00);3A (1 gene, +0.00);5F (+0.00)	3
5_144466988_144467088_DEL_1	full	q31.3	KCTD16	YIPF5	PRELID2	1	NA	NA	NA	NA	NA	NA	NA	NA	NA	NA	NA	NA	NA	NA	dbVar:nssv15164761;dbVar:nssv15164765;dbVar:nssv15151111;nssv15151221;dbVar:nssv15142773;dbVar:nssv15147415;dbVar:nssv17970054;dbVar:nssv15146225;dbVar:nssv15143581;dbVar:nssv15136819	5:13649-181478028;5:25330-181266343;5:113463-181292788;5:107380657-181260337;5:129847795-153353546;5:130789393-158147902;5:130860929-155321811;5:138942858-144605017;5:141089989-149530678	0.00;0.00;0.00;0.00;0.00;0.00;0.00;0.00;0.00	NA	dbVar:nssv15151179;dbVar:nssv15143209;nssv17976344;dbVar:nssv15146464;dbVar:nssv15133553;dbVar:nssv15142406	5:17628633-177148719;5:87104184-154620440;5:106619589-156124387;5:138871138-145812309;5:141733707-149775272	0.00;0.00;0.00;0.00;0.00	NA	NA	NA	NA	NA	NA	NA	NA	NA	NA	NA	IMH	5:85192778-162907706;5:96855635-159536527;5:144180365-178697960	0.5229	NA	NA	chr5:144467023-144467087 dbVar	5:144466988-144467087 CMRI:43_pbsv.DEL.2209_duplicate1	0.135	0.145	5:144466646-144466907;5:144466950-144467132	MIRb;(TA)n	5:144466950-144467132	(TA)n	NA	NA	NA	NA	NA	NA	NA	NA	9.5	0.334926	0.598566	0.711695	0.103397	0.735916	NA	NA	NA	0	0.99329	0.95997	0.15	1A (cf Gene_count, RE_gene, +0.00);2H (KCTD16, +0.15);2B (cf po_P_loss_source, HI, OMIM_morbid, +0.00);2G (cf po_B_loss_someG_source, +0.00);3A (1 gene, +0.00);5F (+0.00)	3
5_146626171_146626230_DEL_1	full	q32	PPP2R2B	CTB-99A3.1	LOC107986461	1	NA	NA	NA	NA	NA	NA	NA	NA	NA	NA	NA	NA	NA	NA	dbVar:nssv15164761;dbVar:nssv15164765;dbVar:nssv15151111;nssv15151221;dbVar:nssv15142773;dbVar:nssv15147415;dbVar:nssv17970054;dbVar:nssv15146225;dbVar:nssv15136819	5:13649-181478028;5:25330-181266343;5:113463-181292788;5:107380657-181260337;5:129847795-153353546;5:130789393-158147902;5:130860929-155321811;5:141089989-149530678	0.00;0.00;0.00;0.00;0.00;0.00;0.00;0.00	Spinocerebellar ataxia 12, 604326 (3) AD	dbVar:nssv15151179;dbVar:nssv15143209;nssv17976344;dbVar:nssv15146464;dbVar:nssv15142406;dbVar:nssv15134821;morbid:PPP2R2B	5:17628633-177148719;5:87104184-154620440;5:106619589-156124387;5:141733707-149775272;5:145197356-148541511;5:146589504-147081520	0.00;0.00;0.00;0.00;0.00;0.01	NA	NA	NA	NA	NA	NA	NA	NA	NA	NA	NA	IMH	5:85192778-162907706;5:96855635-159536527;5:144180365-178697960	0.5229	NA	NA	NA	chr5:146626121-146626229 dbVar	0.42	0.39	5:146625678-146626181	MLT1D	5:146625678-146626181	MLT1D	NA	NA	NA	NA	NA	NA	NA	NA	2.17	NA	NA	NA	0.158972	2.42007	604325	yes	NA	1	0.98467	0.90068	0.15	1A (cf Gene_count, RE_gene, +0.00);2H (PPP2R2B, +0.15);2B (cf po_P_loss_source, HI, OMIM_morbid, +0.00);2G (cf po_B_loss_someG_source, +0.00);3A (1 gene, +0.00);5F (+0.00)	3
5_147000618_147000694_DEL_1	full	q32	PPP2R2B	LOC105378214	STK32A-AS1	1	NA	NA	NA	NA	NA	NA	NA	NA	NA	NA	NA	NA	NA	NA	dbVar:nssv15164761;dbVar:nssv15164765;dbVar:nssv15151111;nssv15151221;dbVar:nssv15142773;dbVar:nssv15147415;dbVar:nssv17970054;dbVar:nssv15146225;dbVar:nssv15136819	5:13649-181478028;5:25330-181266343;5:113463-181292788;5:107380657-181260337;5:129847795-153353546;5:130789393-158147902;5:130860929-155321811;5:141089989-149530678	0.00;0.00;0.00;0.00;0.00;0.00;0.00;0.00	Spinocerebellar ataxia 12, 604326 (3) AD	dbVar:nssv15151179;dbVar:nssv15143209;nssv17976344;dbVar:nssv15146464;dbVar:nssv15142406;dbVar:nssv15134821;morbid:PPP2R2B	5:17628633-177148719;5:87104184-154620440;5:106619589-156124387;5:141733707-149775272;5:145197356-148541511;5:146589504-147081520	0.00;0.00;0.00;0.00;0.00;0.02	NA	NA	NA	NA	NA	dbVar	chr5:146993833-147008245	0.01	NA	NA	NA	IMH	5:85192778-162907706;5:96855635-159536527;5:144180365-178697960	0.5229	NA	NA	5:147000618-147000693 CMRI:3_pbsv.DEL.2746_duplicate2;5:147000618-147000693 PacBioCoLoRS;chr5:147000619-147000693 dbVar;	chr5:146993833-147008245 dbVar;chr5:147000618-147000693 HPRC:pbsv.DEL.10110;5:147000619-147000693 1000g;5:147000620-147000693 IMH	0.345	0.345	5:147000368-147000525;5:147000526-147000559;5:147000558-147000604;5:147000632-147000707	MIR;MADE1;MER1B;MADE1	5:147000558-147000604;5:147000632-147000707	MER1B;MADE1	NA	NA	NA	NA	NA	NA	NA	NA	2.17	NA	NA	NA	0.158972	2.42007	604325	yes	NA	1	0.98467	0.90068	0.15	1A (cf Gene_count, RE_gene, +0.00);2H (PPP2R2B, +0.15);2B (cf po_P_loss_source, HI, OMIM_morbid, +0.00);3A (1 gene, +0.00);5F (+0.00)	3
5_147002705_147002786_DEL_1	full	q32	PPP2R2B	LOC105378214	STK32A-AS1	1	NA	NA	NA	NA	NA	NA	NA	NA	NA	NA	NA	NA	NA	NA	dbVar:nssv15164761;dbVar:nssv15164765;dbVar:nssv15151111;nssv15151221;dbVar:nssv15142773;dbVar:nssv15147415;dbVar:nssv17970054;dbVar:nssv15146225;dbVar:nssv15136819	5:13649-181478028;5:25330-181266343;5:113463-181292788;5:107380657-181260337;5:129847795-153353546;5:130789393-158147902;5:130860929-155321811;5:141089989-149530678	0.00;0.00;0.00;0.00;0.00;0.00;0.00;0.00	Spinocerebellar ataxia 12, 604326 (3) AD	dbVar:nssv15151179;dbVar:nssv15143209;nssv17976344;dbVar:nssv15146464;dbVar:nssv15142406;dbVar:nssv15134821;morbid:PPP2R2B	5:17628633-177148719;5:87104184-154620440;5:106619589-156124387;5:141733707-149775272;5:145197356-148541511;5:146589504-147081520	0.00;0.00;0.00;0.00;0.00;0.02	NA	NA	NA	NA	NA	dbVar	chr5:146993833-147008245;chr5:147001088-147012763	0.01	NA	NA	NA	IMH	5:85192778-162907706;5:96855635-159536527;5:144180365-178697960	0.5229	NA	NA	chr5:147001088-147012763 dbVar;	chr5:146993833-147008245 dbVar;5:147002705-147002785 CMRI:36_pbsv.DEL.2282_duplicate4	0.52	0.535	5:147001628-147006444	HERV9N-int	5:147001628-147006444	HERV9N-int	NA	NA	NA	NA	NA	NA	NA	NA	2.17	NA	NA	NA	0.158972	2.42007	604325	yes	NA	1	0.98467	0.90068	0.15	1A (cf Gene_count, RE_gene, +0.00);2H (PPP2R2B, +0.15);2B (cf po_P_loss_source, HI, OMIM_morbid, +0.00);3A (1 gene, +0.00);5F (+0.00)	3
5_147006762_147007225_DEL_1	full	q32	PPP2R2B	LOC105378214	STK32A-AS1	1	NA	NA	NA	NA	NA	NA	NA	NA	NA	NA	NA	NA	NA	NA	dbVar:nssv15164761;dbVar:nssv15164765;dbVar:nssv15151111;nssv15151221;dbVar:nssv15142773;dbVar:nssv15147415;dbVar:nssv17970054;dbVar:nssv15146225;dbVar:nssv15136819	5:13649-181478028;5:25330-181266343;5:113463-181292788;5:107380657-181260337;5:129847795-153353546;5:130789393-158147902;5:130860929-155321811;5:141089989-149530678	0.00;0.00;0.00;0.00;0.00;0.00;0.00;0.01	Spinocerebellar ataxia 12, 604326 (3) AD	dbVar:nssv15151179;dbVar:nssv15143209;nssv17976344;dbVar:nssv15146464;dbVar:nssv15142406;dbVar:nssv15134821;morbid:PPP2R2B	5:17628633-177148719;5:87104184-154620440;5:106619589-156124387;5:141733707-149775272;5:145197356-148541511;5:146589504-147081520	0.00;0.00;0.00;0.01;0.01;0.09	NA	NA	NA	NA	NA	dbVar	chr5:146993833-147008245;chr5:147001088-147012763	0.01	NA	NA	NA	IMH	5:85192778-162907706;5:96855635-159536527;5:144180365-178697960	0.5229	NA	NA	chr5:147001088-147012763 dbVar	chr5:146993833-147008245 dbVar	0.435	0.575	5:147006459-147006796;5:147006789-147007289	HERV9-int;HERV9-int	5:147006789-147007289;5:147007290-147007962	HERV9-int;LTR12_	NA	NA	NA	NA	NA	NA	NA	NA	2.17	NA	NA	NA	0.158972	2.42007	604325	yes	NA	1	0.98467	0.90068	0.15	1A (cf Gene_count, RE_gene, +0.00);2H (PPP2R2B, +0.15);2B (cf po_P_loss_source, HI, OMIM_morbid, +0.00);3A (1 gene, +0.00);5F (+0.00)	3
5_147015148_147017745_DEL_1	full	q32	PPP2R2B	LOC105378214	STK32A-AS1	1	NA	NA	NA	NA	NA	NA	NA	NA	NA	NA	NA	NA	NA	NA	dbVar:nssv15164761;dbVar:nssv15164765;dbVar:nssv15151111;nssv15151221;dbVar:nssv15142773;dbVar:nssv15147415;dbVar:nssv17970054;dbVar:nssv15146225;dbVar:nssv15136819	5:13649-181478028;5:25330-181266343;5:113463-181292788;5:107380657-181260337;5:129847795-153353546;5:130789393-158147902;5:130860929-155321811;5:141089989-149530678	0.00;0.00;0.00;0.00;0.01;0.01;0.01;0.03	Spinocerebellar ataxia 12, 604326 (3) AD	dbVar:nssv15151179;dbVar:nssv15143209;nssv17976344;dbVar:nssv15146464;dbVar:nssv15142406;dbVar:nssv15134821;morbid:PPP2R2B	5:17628633-177148719;5:87104184-154620440;5:106619589-156124387;5:141733707-149775272;5:145197356-148541511;5:146589504-147081520	0.00;0.00;0.01;0.03;0.08;0.53	NA	NA	NA	NA	NA	dbVar	chr5:147011437-147035437	0.01	NA	NA	NA	IMH	5:85192778-162907706;5:96855635-159536527;5:144180365-178697960	0.5229	NA	NA	5:147014383-147016779 esv2659662;5:147015148-147017739 PacBioCoLoRS;chr5:147015148-147017744 gnomAD-SV_v3_DEL_chr5_c253000d;chr5:147015151-147017745 dbVar;5:147015152-147017745 esv3607084;	chr5:147011437-147035437 dbVar;5:147014645-147017616 DDD:18928;chr5:147015148-147017744 dbVar;5:147015149-147017744 esv2672689;5:147015152-147017745 1000g;5:147015584-147017695 esv2422173	0.39	0.365	5:147015061-147015198	L2a	5:147016873-147017747;5:147017737-147018026	L2c;L3	NA	NA	NA	NA	NA	NA	NA	NA	2.17	NA	NA	NA	0.158972	2.42007	604325	yes	NA	1	0.98467	0.90068	0.15	1A (cf Gene_count, RE_gene, +0.00);2H (PPP2R2B, +0.15);2B (cf po_P_loss_source, HI, OMIM_morbid, +0.00);3A (1 gene, +0.00);5F (+0.00)	3
5_149542622_149542696_DEL_1	full	q32	CSNK1A1	LOC124901105	ARHGEF37	1	NA	NA	NA	NA	NA	NA	NA	NA	NA	NA	NA	NA	NA	NA	dbVar:nssv15164761;dbVar:nssv15164765;dbVar:nssv15151111;nssv15151221;dbVar:nssv15142773;dbVar:nssv15147415;dbVar:nssv17970054;dbVar:nssv15146225;dbVar:nssv15130656	5:13649-181478028;5:25330-181266343;5:113463-181292788;5:107380657-181260337;5:129847795-153353546;5:130789393-158147902;5:130860929-155321811;5:147160893-163835194	0.00;0.00;0.00;0.00;0.00;0.00;0.00;0.00	NA	dbVar:nssv15151179;dbVar:nssv15143209;nssv17976344;dbVar:nssv15146464;dbVar:nssv15142406;dbVar:nssv18330159	5:17628633-177148719;5:87104184-154620440;5:106619589-156124387;5:141733707-149775272;5:147785407-149935926	0.00;0.00;0.00;0.00;0.00	NA	NA	NA	NA	NA	NA	NA	NA	NA	NA	NA	IMH	5:85192778-162907706;5:96855635-159536527;5:144180365-178697960	0.5229	NA	NA	chr5:149542610-149542672 HPRC:pbsv.DEL.10263;chr5:149542624-149542672 HPRC:pbsv.DEL.10265;5:149542637-149542689 PacBioCoLoRS	5:149542607-149542692 CMRI:7_pbsv.DEL.2133_duplicate2;chr5:149542620-149542640 HPRC:pbsv.DEL.10264;5:149542637-149542688 CMRI:0_pbsv.DEL.1793_duplicate1	0.16	0.265	5:149542022-149542522;5:149542593-149542693;5:149542694-149542994	MER1A;(TA)n;AluSx	5:149542593-149542693;5:149542694-149542994	(TA)n;AluSx	NA	NA	NA	NA	NA	NA	NA	NA	3.11	0.710288	0.999084	1.16643	0.273711	4.65935	NA	NA	NA	0	0.99758	0.99366	0.15	1A (cf Gene_count, RE_gene, +0.00);2H (CSNK1A1, +0.15);2B (cf po_P_loss_source, HI, OMIM_morbid, +0.00);2G (cf po_B_loss_someG_source, +0.00);3A (1 gene, +0.00);5F (+0.00)	3
5_150261102_150261172_DEL_1	full	q32	CAMK2A	SLC6A7	ARSI	1	NA	NA	NA	NA	NA	NA	NA	NA	NA	NA	NA	NA	NA	NA	dbVar:nssv15164761;dbVar:nssv15164765;dbVar:nssv15151111;nssv15151221;dbVar:nssv15142773;dbVar:nssv15147415;dbVar:nssv17970054;dbVar:nssv15146225;dbVar:nssv15130656;dbVar:nssv17976945;dbVar:nssv15147004	5:13649-181478028;5:25330-181266343;5:113463-181292788;5:107380657-181260337;5:129847795-153353546;5:130789393-158147902;5:130860929-155321811;5:147160893-163835194;5:149630821-181292788;5:149714593-181272151	0.00;0.00;0.00;0.00;0.00;0.00;0.00;0.00;0.00;0.00	?Intellectual developmental disorder, AR 63, 618095 (3) AR;Intellectual developmental disorder, AD 53, 617798 (3) AD	dbVar:nssv15151179;dbVar:nssv15143209;nssv17976344;dbVar:nssv15146464;morbid:CAMK2A	5:17628633-177148719;5:87104184-154620440;5:106619589-156124387;5:150219491-150290130	0.00;0.00;0.00;0.10	NA	NA	NA	NA	NA	NA	NA	NA	NA	NA	NA	IMH	5:85192778-162907706;5:96855635-159536527;5:144180365-178697960	0.5229	NA	NA	chr5:150261102-150261171 HPRC:pbsv.DEL.10326;chr5:150261102-150261171 gnomAD-SV_v3_DEL_chr5_348c617b;5:150261103-150261171 IMH;5:150261103-150261171 esv2675470	5:150261102-150261171 CMRI:1_pbsv.DEL.1726_duplicate2;5:150261102-150261171 PacBioCoLoRS;5:150261103-150261171 1000g;chr5:150261103-150261171 dbVar	0.54	0.525	NA	NA	NA	NA	NA	NA	NA	NA	NA	NA	1	NA	5.97	0.84046	0.796685	1.00152	0.135605	5.18893	114078	yes	yes	0	0.99845	0.998	0.15	1A (cf Gene_count, RE_gene, +0.00);2H (CAMK2A, +0.15);2G (cf po_B_loss_someG_source, +0.00);3A (1 gene, +0.00);5F (+0.00)	3
5_153606868_153606961_DEL_1	full	q33.2	GRIA1	LOC124901117	LINC01861	1	NA	NA	NA	NA	NA	NA	NA	NA	NA	NA	NA	NA	NA	NA	dbVar:nssv15164761;dbVar:nssv15164765;dbVar:nssv15151111;nssv15151221;dbVar:nssv15142773;dbVar:nssv17970054;dbVar:nssv15146225;dbVar:nssv15130656;dbVar:nssv17976945;dbVar:nssv15147004;dbVar:nssv18330247	5:13649-181478028;5:25330-181266343;5:113463-181292788;5:107380657-181260337;5:130789393-158147902;5:130860929-155321811;5:147160893-163835194;5:149630821-181292788;5:149714593-181272151;5:151155623-173479790	0.00;0.00;0.00;0.00;0.00;0.00;0.00;0.00;0.00;0.00	?Intellectual developmental disorder, AR 76, 619931 (3) AR;Intellectual developmental disorder, AD 67, 619927 (3) AD	dbVar:nssv15151179;dbVar:nssv15143209;nssv17976344;dbVar:nssv15146464;dbVar:nssv15134758;dbVar:nssv15132181;morbid:GRIA1	5:17628633-177148719;5:87104184-154620440;5:106619589-156124387;5:152443870-166104392;5:152761188-167248053;5:153492172-153813869	0.00;0.00;0.00;0.00;0.00;0.03	NA	NA	NA	NA	NA	dbVar	chr5:153605775-153614545	0.01	NA	NA	NA	IMH	5:85192778-162907706;5:96855635-159536527;5:144180365-178697960	0.5229	NA	NA	5:153606868-153606960 CMRI:0_pbsv.DEL.1835_duplicate2;5:153606868-153606960 PacBioCoLoRS;chr5:153606870-153606960 gnomAD-SV_v3_DEL_chr5_304bee7f;	chr5:153605775-153614545 dbVar;chr5:153606868-153606960 HPRC:pbsv.DEL.10505;chr5:153606868-153606960 dbVar;chr5:153606870-153607274 dbVar	0.29	0.28	5:153605824-153606835;5:153606856-153607021	L1ME3;L1ME3	5:153606856-153607021;5:153607043-153607069	L1ME3;(AT)n	NA	NA	NA	NA	NA	NA	NA	NA	4.49	1.1925	1.3578	1.60991	-0.011539	4.65371	138248	yes	yes	0	0.99869	0.99944	0.15	1A (cf Gene_count, RE_gene, +0.00);2H (GRIA1, +0.15);2B (cf po_P_loss_source, HI, OMIM_morbid, +0.00);3A (1 gene, +0.00);5F (+0.00)	3
5_153712581_153712645_DEL_1	full	q33.2	GRIA1	LOC124901117	LINC01861	1	NA	NA	NA	NA	NA	NA	NA	NA	NA	NA	NA	NA	NA	NA	dbVar:nssv15164761;dbVar:nssv15164765;dbVar:nssv15151111;nssv15151221;dbVar:nssv15142773;dbVar:nssv17970054;dbVar:nssv15146225;dbVar:nssv15130656;dbVar:nssv17976945;dbVar:nssv15147004;dbVar:nssv18330247	5:13649-181478028;5:25330-181266343;5:113463-181292788;5:107380657-181260337;5:130789393-158147902;5:130860929-155321811;5:147160893-163835194;5:149630821-181292788;5:149714593-181272151;5:151155623-173479790	0.00;0.00;0.00;0.00;0.00;0.00;0.00;0.00;0.00;0.00	?Intellectual developmental disorder, AR 76, 619931 (3) AR;Intellectual developmental disorder, AD 67, 619927 (3) AD	dbVar:nssv15151179;dbVar:nssv15143209;nssv17976344;dbVar:nssv15146464;dbVar:nssv15134758;dbVar:nssv15132181;morbid:GRIA1	5:17628633-177148719;5:87104184-154620440;5:106619589-156124387;5:152443870-166104392;5:152761188-167248053;5:153492172-153813869	0.00;0.00;0.00;0.00;0.00;0.02	NA	NA	NA	NA	NA	NA	NA	NA	NA	NA	NA	IMH	5:85192778-162907706;5:96855635-159536527;5:144180365-178697960	0.5229	NA	NA	chr5:153712581-153712644 HPRC:pbsv.DEL.10508;chr5:153712582-153712644 dbVar;chr5:153712583-153712846 dbVar	5:153712581-153712644 CMRI:11_pbsv.DEL.3425;5:153712582-153712644 1000g;chr5:153712583-153712644 gnomAD-SV_v3_DEL_chr5_8c840d8b	0.465	0.42	NA	NA	NA	NA	NA	NA	NA	NA	NA	NA	NA	NA	4.49	1.1925	1.3578	1.60991	-0.011539	4.65371	138248	yes	yes	0	0.99869	0.99944	0.15	1A (cf Gene_count, RE_gene, +0.00);2H (GRIA1, +0.15);2B (cf po_P_loss_source, HI, OMIM_morbid, +0.00);2G (cf po_B_loss_someG_source, +0.00);3A (1 gene, +0.00);5F (+0.00)	3
5_153801163_153801326_DEL_1	full	q33.2	GRIA1	LOC124901117	LINC01861	1	NA	NA	NA	NA	NA	NA	NA	NA	NA	NA	NA	NA	NA	NA	dbVar:nssv15164761;dbVar:nssv15164765;dbVar:nssv15151111;nssv15151221;dbVar:nssv15142773;dbVar:nssv17970054;dbVar:nssv15146225;dbVar:nssv15130656;dbVar:nssv17976945;dbVar:nssv15147004;dbVar:nssv18330247	5:13649-181478028;5:25330-181266343;5:113463-181292788;5:107380657-181260337;5:130789393-158147902;5:130860929-155321811;5:147160893-163835194;5:149630821-181292788;5:149714593-181272151;5:151155623-173479790	0.00;0.00;0.00;0.00;0.00;0.00;0.00;0.00;0.00;0.00	?Intellectual developmental disorder, AR 76, 619931 (3) AR;Intellectual developmental disorder, AD 67, 619927 (3) AD	dbVar:nssv15151179;dbVar:nssv15143209;nssv17976344;dbVar:nssv15146464;dbVar:nssv15134758;dbVar:nssv15132181;morbid:GRIA1	5:17628633-177148719;5:87104184-154620440;5:106619589-156124387;5:152443870-166104392;5:152761188-167248053;5:153492172-153813869	0.00;0.00;0.00;0.00;0.00;0.05	NA	NA	NA	NA	NA	NA	NA	NA	NA	NA	NA	IMH	5:85192778-162907706;5:96855635-159536527;5:144180365-178697960	0.5229	NA	NA	NA	5:153801163-153801325 CMRI:22_pbsv.DEL.2374_duplicate2	0.45	0.53	NA	NA	NA	NA	NA	NA	NA	NA	NA	NA	NA	NA	4.49	1.1925	1.3578	1.60991	-0.011539	4.65371	138248	yes	yes	0	0.99869	0.99944	0.15	1A (cf Gene_count, RE_gene, +0.00);2H (GRIA1, +0.15);2B (cf po_P_loss_source, HI, OMIM_morbid, +0.00);2G (cf po_B_loss_someG_source, +0.00);3A (1 gene, +0.00);5F (+0.00)	3
5_158851978_158852081_DEL_1	full	q33.3	EBF1	LOC124901122	LINC02202	1	NA	NA	NA	NA	NA	NA	NA	NA	NA	NA	NA	NA	NA	NA	dbVar:nssv15164761;dbVar:nssv15164765;dbVar:nssv15151111;nssv15151221;dbVar:nssv15142773;dbVar:nssv15130656;dbVar:nssv17976945;dbVar:nssv15147004;dbVar:nssv18330247;dbVar:nssv15166637;dbVar:nssv15131911;dbVar:nssv15774200	5:13649-181478028;5:25330-181266343;5:113463-181292788;5:107380657-181260337;5:147160893-163835194;5:149630821-181292788;5:149714593-181272151;5:151155623-173479790;5:155917793-181266343;5:156825513-181269805;5:157170171-171739349	0.00;0.00;0.00;0.00;0.00;0.00;0.00;0.00;0.00;0.00;0.00	NA	dbVar:nssv15151179;dbVar:nssv15134758;dbVar:nssv15132181;dbVar:nssv15123550;dbVar:nssv16208049;dbVar:nssv18786382;dbVar:nssv16208050	5:17628633-177148719;5:152443870-166104392;5:152761188-167248053;5:155506615-170330444;5:156920970-170532876;5:157359006-163518363;5:158374314-163353180	0.00;0.00;0.00;0.00;0.00;0.00;0.00	NA	NA	dbVar	chr5:158753099-158905129	0.01	NA	NA	NA	NA	NA	NA	IMH	5:85192778-162907706;5:96855635-159536527;5:144180365-178697960	0.5229	NA	chr5:158753099-158905129 dbVar	NA	NA	0.715	0.52	5:158851355-158852093	A-rich	5:158851355-158852093	A-rich	NA	NA	NA	NA	NA	NA	NA	NA	0.23	0.876911	1.12496	1.31059	1.02872	3.54222	NA	NA	NA	0	0.99697	0.99626	0.15	1A (cf Gene_count, RE_gene, +0.00);2H (EBF1, +0.15);2B (cf po_P_loss_source, HI, OMIM_morbid, +0.00);3A (1 gene, +0.00);5F (+0.00)	3
5_158993008_158993127_DEL_1	full	q33.3	EBF1	LOC124901122	LINC02202	1	NA	NA	NA	NA	NA	NA	NA	NA	NA	NA	NA	NA	NA	NA	dbVar:nssv15164761;dbVar:nssv15164765;dbVar:nssv15151111;nssv15151221;dbVar:nssv15142773;dbVar:nssv15130656;dbVar:nssv17976945;dbVar:nssv15147004;dbVar:nssv18330247;dbVar:nssv15166637;dbVar:nssv15131911;dbVar:nssv15774200	5:13649-181478028;5:25330-181266343;5:113463-181292788;5:107380657-181260337;5:147160893-163835194;5:149630821-181292788;5:149714593-181272151;5:151155623-173479790;5:155917793-181266343;5:156825513-181269805;5:157170171-171739349	0.00;0.00;0.00;0.00;0.00;0.00;0.00;0.00;0.00;0.00;0.00	NA	dbVar:nssv15151179;dbVar:nssv15134758;dbVar:nssv15132181;dbVar:nssv15123550;dbVar:nssv16208049;dbVar:nssv18786382;dbVar:nssv16208050;dbVar:nssv15136894	5:17628633-177148719;5:152443870-166104392;5:152761188-167248053;5:155506615-170330444;5:156920970-170532876;5:157359006-163518363;5:158374314-163353180;5:158941355-164386760	0.00;0.00;0.00;0.00;0.00;0.00;0.00;0.00	NA	NA	NA	NA	NA	NA	NA	NA	NA	NA	NA	IMH	5:85192778-162907706;5:96855635-159536527;5:144180365-178697960	0.5229	NA	NA	NA	NA	0.45	0.49	5:158992918-158993126	AluSx3	5:158992918-158993126;5:158993127-158993347	AluSx3;AluSx	NA	NA	NA	NA	NA	NA	NA	NA	0.23	0.876911	1.12496	1.31059	1.02872	3.54222	NA	NA	NA	0	0.99697	0.99626	0.15	1A (cf Gene_count, RE_gene, +0.00);2H (EBF1, +0.15);2B (cf po_P_loss_source, HI, OMIM_morbid, +0.00);3A (1 gene, +0.00);5F (+0.00)	3
5_167047417_167047500_DEL_1	full	q34	TENM2	LINC01947	LOC101927908	1	NA	NA	NA	NA	NA	NA	NA	NA	NA	NA	NA	NA	NA	NA	dbVar:nssv15164761;dbVar:nssv15164765;dbVar:nssv15151111;nssv15151221;dbVar:nssv15142773;dbVar:nssv17976945;dbVar:nssv15147004;dbVar:nssv18330247;dbVar:nssv15166637;dbVar:nssv15131911;dbVar:nssv15774200;dbVar:nssv15134166;dbVar:nssv15141053	5:13649-181478028;5:25330-181266343;5:113463-181292788;5:107380657-181260337;5:149630821-181292788;5:149714593-181272151;5:151155623-173479790;5:155917793-181266343;5:156825513-181269805;5:157170171-171739349;5:164386702-181269805;5:164964367-181269805	0.00;0.00;0.00;0.00;0.00;0.00;0.00;0.00;0.00;0.00;0.00;0.00	NA	dbVar:nssv15151179;dbVar:nssv15132181;dbVar:nssv15123550;dbVar:nssv16208049;dbVar:nssv17970065;dbVar:nssv16255645;dbVar:nssv16091672	5:17628633-177148719;5:152761188-167248053;5:155506615-170330444;5:156920970-170532876;5:164780151-173372121;5:166951789-170747826;5:166993930-173897841	0.00;0.00;0.00;0.00;0.00;0.00;0.00	NA	NA	dbVar	chr5:167023983-167063918;chr5:167025010-167063005	0.01	NA	NA	NA	NA	NA	NA	IMH	5:144180365-178697960	0.037	chr5:167025010-167063005 dbVar	chr5:167023983-167063918 dbVar	chr5:167047417-167047499 HPRC:pbsv.DEL.11211;chr5:167047417-167047499 dbVar	5:167047417-167047499 CMRI:4_pbsv.DEL.3000_duplicate3;5:167047417-167047499 PacBioCoLoRS	0.3	0.285	NA	NA	NA	NA	NA	NA	NA	NA	NA	NA	NA	NA	0.36	1.33362	1.46013	1.72489	-0.404983	3.67613	NA	NA	NA	0	1	0.99995	0.15	1A (cf Gene_count, RE_gene, +0.00);2H (TENM2, +0.15);2B (cf po_P_loss_source, HI, OMIM_morbid, +0.00);2G (cf po_B_loss_someG_source, +0.00);3A (1 gene, +0.00);5F (+0.00)	3
5_167351012_167351069_DEL_1	full	q34	TENM2	LOC101927908	LOC124901126	1	NA	NA	NA	NA	NA	NA	NA	NA	NA	NA	NA	NA	NA	NA	dbVar:nssv15164761;dbVar:nssv15164765;dbVar:nssv15151111;nssv15151221;dbVar:nssv15142773;dbVar:nssv17976945;dbVar:nssv15147004;dbVar:nssv18330247;dbVar:nssv15166637;dbVar:nssv15131911;dbVar:nssv15774200;dbVar:nssv15134166;dbVar:nssv15141053	5:13649-181478028;5:25330-181266343;5:113463-181292788;5:107380657-181260337;5:149630821-181292788;5:149714593-181272151;5:151155623-173479790;5:155917793-181266343;5:156825513-181269805;5:157170171-171739349;5:164386702-181269805;5:164964367-181269805	0.00;0.00;0.00;0.00;0.00;0.00;0.00;0.00;0.00;0.00;0.00;0.00	NA	dbVar:nssv15151179;dbVar:nssv15123550;dbVar:nssv16208049;dbVar:nssv17970065;dbVar:nssv16255645;dbVar:nssv16091672	5:17628633-177148719;5:155506615-170330444;5:156920970-170532876;5:164780151-173372121;5:166951789-170747826;5:166993930-173897841	0.00;0.00;0.00;0.00;0.00;0.00	NA	NA	dbVar	chr5:167320677-167363122	0.01	NA	NA	NA	NA	NA	NA	IMH	5:144180365-178697960	0.037	NA	chr5:167320677-167363122 dbVar	NA	NA	0.225	0.21	NA	NA	NA	NA	NA	NA	NA	NA	NA	NA	NA	NA	0.36	1.33362	1.46013	1.72489	-0.404983	3.67613	NA	NA	NA	0	1	0.99995	0.15	1A (cf Gene_count, RE_gene, +0.00);2H (TENM2, +0.15);2B (cf po_P_loss_source, HI, OMIM_morbid, +0.00);3A (1 gene, +0.00);5F (+0.00)	3
5_167427564_167427635_DEL_1	full	q34	TENM2	LOC124901126	LOC124901127	1	NA	NA	NA	NA	NA	NA	NA	NA	NA	NA	NA	NA	NA	NA	dbVar:nssv15164761;dbVar:nssv15164765;dbVar:nssv15151111;nssv15151221;dbVar:nssv15142773;dbVar:nssv17976945;dbVar:nssv15147004;dbVar:nssv18330247;dbVar:nssv15166637;dbVar:nssv15131911;dbVar:nssv15774200;dbVar:nssv15134166;dbVar:nssv15141053	5:13649-181478028;5:25330-181266343;5:113463-181292788;5:107380657-181260337;5:149630821-181292788;5:149714593-181272151;5:151155623-173479790;5:155917793-181266343;5:156825513-181269805;5:157170171-171739349;5:164386702-181269805;5:164964367-181269805	0.00;0.00;0.00;0.00;0.00;0.00;0.00;0.00;0.00;0.00;0.00;0.00	NA	dbVar:nssv15151179;dbVar:nssv15123550;dbVar:nssv16208049;dbVar:nssv17970065;dbVar:nssv16255645;dbVar:nssv16091672	5:17628633-177148719;5:155506615-170330444;5:156920970-170532876;5:164780151-173372121;5:166951789-170747826;5:166993930-173897841	0.00;0.00;0.00;0.00;0.00;0.00	NA	NA	IMH	5:167427215-167428323	0.2953	NA	NA	NA	NA	NA	NA	IMH	5:144180365-178697960	0.037	NA	5:167427215-167428323 IMH	NA	NA	0.58	0.585	5:167427172-167427464;5:167427465-167427980	AluSq2;GA-rich	5:167427465-167427980	GA-rich	NA	NA	NA	NA	NA	NA	NA	NA	0.36	1.33362	1.46013	1.72489	-0.404983	3.67613	NA	NA	NA	0	1	0.99995	0.15	1A (cf Gene_count, RE_gene, +0.00);2H (TENM2, +0.15);2B (cf po_P_loss_source, HI, OMIM_morbid, +0.00);3A (1 gene, +0.00);5F (+0.00)	3
5_167458252_167458406_DEL_1	full	q34	TENM2	LOC124901126	LOC124901127	1	NA	NA	NA	NA	NA	NA	NA	NA	NA	NA	NA	NA	NA	NA	dbVar:nssv15164761;dbVar:nssv15164765;dbVar:nssv15151111;nssv15151221;dbVar:nssv15142773;dbVar:nssv17976945;dbVar:nssv15147004;dbVar:nssv18330247;dbVar:nssv15166637;dbVar:nssv15131911;dbVar:nssv15774200;dbVar:nssv15134166;dbVar:nssv15141053	5:13649-181478028;5:25330-181266343;5:113463-181292788;5:107380657-181260337;5:149630821-181292788;5:149714593-181272151;5:151155623-173479790;5:155917793-181266343;5:156825513-181269805;5:157170171-171739349;5:164386702-181269805;5:164964367-181269805	0.00;0.00;0.00;0.00;0.00;0.00;0.00;0.00;0.00;0.00;0.00;0.00	NA	dbVar:nssv15151179;dbVar:nssv15123550;dbVar:nssv16208049;dbVar:nssv17970065;dbVar:nssv16255645;dbVar:nssv16091672	5:17628633-177148719;5:155506615-170330444;5:156920970-170532876;5:164780151-173372121;5:166951789-170747826;5:166993930-173897841	0.00;0.00;0.00;0.00;0.00;0.00	NA	NA	NA	NA	NA	NA	NA	NA	NA	NA	NA	IMH	5:144180365-178697960	0.037	NA	NA	5:167458253-167458405 1000g;chr5:167458254-167458405 dbVar;	5:167458252-167458405 CMRI:0_pbsv.DEL.1969_duplicate1;chr5:167458253-167458405 dbVar;chr5:167458254-167458405 gnomAD-SV_v3_DEL_chr5_8fec3c06	0.46	0.47	5:167458206-167458516	AluSx	5:167458206-167458516	AluSx	NA	NA	NA	NA	NA	NA	NA	NA	0.36	1.33362	1.46013	1.72489	-0.404983	3.67613	NA	NA	NA	0	1	0.99995	0.15	1A (cf Gene_count, RE_gene, +0.00);2H (TENM2, +0.15);2B (cf po_P_loss_source, HI, OMIM_morbid, +0.00);2G (cf po_B_loss_someG_source, +0.00);3A (1 gene, +0.00);5F (+0.00)	3
5_167515540_167522996_DEL_1	full	q34	TENM2	LOC124901126	LOC124901127	1	NA	NA	NA	NA	NA	NA	NA	NA	NA	NA	NA	NA	NA	NA	dbVar:nssv15164761;dbVar:nssv15164765;dbVar:nssv15151111;nssv15151221;dbVar:nssv15142773;dbVar:nssv17976945;dbVar:nssv15147004;dbVar:nssv18330247;dbVar:nssv15166637;dbVar:nssv15131911;dbVar:nssv15774200;dbVar:nssv15134166;dbVar:nssv15141053	5:13649-181478028;5:25330-181266343;5:113463-181292788;5:107380657-181260337;5:149630821-181292788;5:149714593-181272151;5:151155623-173479790;5:155917793-181266343;5:156825513-181269805;5:157170171-171739349;5:164386702-181269805;5:164964367-181269805	0.00;0.00;0.00;0.01;0.02;0.02;0.03;0.03;0.03;0.05;0.04;0.05	NA	dbVar:nssv15151179;dbVar:nssv15123550;dbVar:nssv16208049;dbVar:nssv17970065;dbVar:nssv16255645;dbVar:nssv16091672	5:17628633-177148719;5:155506615-170330444;5:156920970-170532876;5:164780151-173372121;5:166951789-170747826;5:166993930-173897841	0.00;0.05;0.05;0.09;0.20;0.11	NA	NA	NA	NA	NA	dbVar	chr5:167515527-167523005	0.01	NA	NA	NA	IMH	5:144180365-178697960	0.037	NA	chr5:167515617-167515679 gnomAD-SV_v3_DUP_chr5_8d5a4522	5:167515540-167522991 CMRI:228_pbsv.DEL.2550_duplicate4;chr5:167515618-167515671 dbVar;	chr5:167515527-167523005 dbVar;chr5:167515544-167522991 dbVar;chr5:167521371-167531442 dbVar	0.37	0.47	5:167515492-167515581;5:167515609-167515679	L2a;(AT)n	5:167522882-167523298	MLT1D	NA	NA	NA	NA	NA	NA	NA	NA	0.36	1.33362	1.46013	1.72489	-0.404983	3.67613	NA	NA	NA	0	1	0.99995	0.15	1A (cf Gene_count, RE_gene, +0.00);2H (TENM2, +0.15);2B (cf po_P_loss_source, HI, OMIM_morbid, +0.00);3A (1 gene, +0.00);5F (+0.00)	3
5_167640830_167640897_DEL_1	full	q34	TENM2	LOC124901126	LOC124901127	1	NA	NA	NA	NA	NA	NA	NA	NA	NA	NA	NA	NA	NA	NA	dbVar:nssv15164761;dbVar:nssv15164765;dbVar:nssv15151111;nssv15151221;dbVar:nssv15142773;dbVar:nssv17976945;dbVar:nssv15147004;dbVar:nssv18330247;dbVar:nssv15166637;dbVar:nssv15131911;dbVar:nssv15774200;dbVar:nssv15134166;dbVar:nssv15141053	5:13649-181478028;5:25330-181266343;5:113463-181292788;5:107380657-181260337;5:149630821-181292788;5:149714593-181272151;5:151155623-173479790;5:155917793-181266343;5:156825513-181269805;5:157170171-171739349;5:164386702-181269805;5:164964367-181269805	0.00;0.00;0.00;0.00;0.00;0.00;0.00;0.00;0.00;0.00;0.00;0.00	NA	dbVar:nssv15151179;dbVar:nssv15123550;dbVar:nssv16208049;dbVar:nssv17970065;dbVar:nssv16255645;dbVar:nssv16091672	5:17628633-177148719;5:155506615-170330444;5:156920970-170532876;5:164780151-173372121;5:166951789-170747826;5:166993930-173897841	0.00;0.00;0.00;0.00;0.00;0.00	NA	NA	NA	NA	NA	NA	NA	NA	NA	NA	NA	IMH	5:144180365-178697960	0.037	NA	NA	chr5:167640856-167640886 HPRC:pbsv.DEL.11251	chr5:167640841-167640896 dbVar	0.21	0.235	5:167640831-167640906;5:167640922-167641101	(AT)n;MER5A	5:167640831-167640906;5:167640922-167641101	(AT)n;MER5A	NA	NA	NA	NA	NA	NA	NA	NA	0.36	1.33362	1.46013	1.72489	-0.404983	3.67613	NA	NA	NA	0	1	0.99995	0.15	1A (cf Gene_count, RE_gene, +0.00);2H (TENM2, +0.15);2B (cf po_P_loss_source, HI, OMIM_morbid, +0.00);2G (cf po_B_loss_someG_source, +0.00);3A (1 gene, +0.00);5F (+0.00)	3
5_167859668_167860070_DEL_1	full	q34	TENM2	LOC124901127	LOC105377709	1	NA	NA	NA	NA	NA	NA	NA	NA	NA	NA	NA	NA	NA	NA	dbVar:nssv15164761;dbVar:nssv15164765;dbVar:nssv15151111;nssv15151221;dbVar:nssv15142773;dbVar:nssv17976945;dbVar:nssv15147004;dbVar:nssv18330247;dbVar:nssv15166637;dbVar:nssv15131911;dbVar:nssv15774200;dbVar:nssv15134166;dbVar:nssv15141053	5:13649-181478028;5:25330-181266343;5:113463-181292788;5:107380657-181260337;5:149630821-181292788;5:149714593-181272151;5:151155623-173479790;5:155917793-181266343;5:156825513-181269805;5:157170171-171739349;5:164386702-181269805;5:164964367-181269805	0.00;0.00;0.00;0.00;0.00;0.00;0.00;0.00;0.00;0.00;0.00;0.00	NA	dbVar:nssv15151179;dbVar:nssv15123550;dbVar:nssv16208049;dbVar:nssv17970065;dbVar:nssv16255645;dbVar:nssv16091672	5:17628633-177148719;5:155506615-170330444;5:156920970-170532876;5:164780151-173372121;5:166951789-170747826;5:166993930-173897841	0.00;0.00;0.00;0.00;0.01;0.01	NA	NA	dbVar	chr5:167840645-168086055	0.01	NA	NA	NA	NA	NA	NA	IMH	5:144180365-178697960	0.037	NA	chr5:167840645-168086055 dbVar	chr5:167859711-167859936 HPRC:pbsv.DEL.11270	5:167859711-167859936 CMRI:4_pbsv.DEL.3026_duplicate3	0.805	0.83	5:167858874-167859727;5:167859470-167860106	SVA_F;SVA_F	5:167859470-167860106;5:167860073-167861063	SVA_F;SVA_F	5:167858541-167861061;5:167858542-167860792;5:167858542-167861061;5:167858542-167861067;5:167858542-167861068;5:167858542-167861068;5:167858542-167861068;5:167858542-167861068;5:167858542-167861068;5:167858542-167861068;5:167858542-167861073;5:167858542-167861073;5:167858542-167861073;5:167858542-167861073;5:167858542-167861073;5:167858543-167861068;5:167858558-167859885;5:167858576-167861066;5:167858579-167861062;5:167858581-167861073;5:167858590-167861067;5:167858592-167861066	5:167858541-167861061;5:167858542-167860792;5:167858542-167861061;5:167858542-167861067;5:167858542-167861068;5:167858542-167861068;5:167858542-167861068;5:167858542-167861068;5:167858542-167861068;5:167858542-167861068;5:167858542-167861073;5:167858542-167861073;5:167858542-167861073;5:167858542-167861073;5:167858542-167861073;5:167858543-167861068;5:167858576-167861066;5:167858579-167861062;5:167858581-167861073;5:167858590-167861067;5:167858592-167861066	NA	NA	NA	NA	NA	NA	0.36	1.33362	1.46013	1.72489	-0.404983	3.67613	NA	NA	NA	0	1	0.99995	0.15	1A (cf Gene_count, RE_gene, +0.00);2H (TENM2, +0.15);2B (cf po_P_loss_source, HI, OMIM_morbid, +0.00);2G (cf po_B_loss_someG_source, +0.00);3A (1 gene, +0.00);5F (+0.00)	3
5_167908305_167908409_DEL_1	full	q34	TENM2	LOC124901127	LOC105377709	1	NA	NA	NA	NA	NA	NA	NA	NA	NA	NA	NA	NA	NA	NA	dbVar:nssv15164761;dbVar:nssv15164765;dbVar:nssv15151111;nssv15151221;dbVar:nssv15142773;dbVar:nssv17976945;dbVar:nssv15147004;dbVar:nssv18330247;dbVar:nssv15166637;dbVar:nssv15131911;dbVar:nssv15774200;dbVar:nssv15134166;dbVar:nssv15141053	5:13649-181478028;5:25330-181266343;5:113463-181292788;5:107380657-181260337;5:149630821-181292788;5:149714593-181272151;5:151155623-173479790;5:155917793-181266343;5:156825513-181269805;5:157170171-171739349;5:164386702-181269805;5:164964367-181269805	0.00;0.00;0.00;0.00;0.00;0.00;0.00;0.00;0.00;0.00;0.00;0.00	NA	dbVar:nssv15151179;dbVar:nssv15123550;dbVar:nssv16208049;dbVar:nssv17970065;dbVar:nssv16255645;dbVar:nssv16091672	5:17628633-177148719;5:155506615-170330444;5:156920970-170532876;5:164780151-173372121;5:166951789-170747826;5:166993930-173897841	0.00;0.00;0.00;0.00;0.00;0.00	NA	NA	dbVar	chr5:167840645-168086055	0.01	NA	NA	NA	NA	NA	NA	IMH	5:144180365-178697960	0.037	NA	chr5:167840645-168086055 dbVar	NA	NA	0.58	0.64	5:167908281-167908654	(CCTCC)n	5:167908281-167908654	(CCTCC)n	NA	NA	NA	NA	NA	NA	NA	NA	0.36	1.33362	1.46013	1.72489	-0.404983	3.67613	NA	NA	NA	0	1	0.99995	0.15	1A (cf Gene_count, RE_gene, +0.00);2H (TENM2, +0.15);2B (cf po_P_loss_source, HI, OMIM_morbid, +0.00);3A (1 gene, +0.00);5F (+0.00)	3
5_167974048_167974318_DEL_1	full	q34	TENM2	LOC105377709	MIR12125	1	NA	NA	NA	NA	NA	NA	NA	NA	NA	NA	NA	NA	NA	NA	dbVar:nssv15164761;dbVar:nssv15164765;dbVar:nssv15151111;nssv15151221;dbVar:nssv15142773;dbVar:nssv17976945;dbVar:nssv15147004;dbVar:nssv18330247;dbVar:nssv15166637;dbVar:nssv15131911;dbVar:nssv15774200;dbVar:nssv15134166;dbVar:nssv15141053	5:13649-181478028;5:25330-181266343;5:113463-181292788;5:107380657-181260337;5:149630821-181292788;5:149714593-181272151;5:151155623-173479790;5:155917793-181266343;5:156825513-181269805;5:157170171-171739349;5:164386702-181269805;5:164964367-181269805	0.00;0.00;0.00;0.00;0.00;0.00;0.00;0.00;0.00;0.00;0.00;0.00	NA	dbVar:nssv15151179;dbVar:nssv15123550;dbVar:nssv16208049;dbVar:nssv17970065;dbVar:nssv16255645;dbVar:nssv16091672	5:17628633-177148719;5:155506615-170330444;5:156920970-170532876;5:164780151-173372121;5:166951789-170747826;5:166993930-173897841	0.00;0.00;0.00;0.00;0.01;0.00	NA	NA	dbVar	chr5:167840645-168086055	0.01	NA	NA	NA	NA	NA	NA	IMH	5:144180365-178697960	0.037	NA	chr5:167840645-168086055 dbVar	chr5:167974024-167974274 HPRC:pbsv.DEL.11280;5:167974032-167974087 CMRI:73_pbsv.DEL.2607_duplicate2;5:167974071-167974331 PacBioCoLoRS;chr5:167974094-167974182 HPRC:pbsv.DEL.11283;5:167974193-167974284 CMRI:25_pbsv.DEL.2399_duplicate1;	chr5:167974021-167974162 HPRC:pbsv.DEL.11279;5:167974025-167974250 CMRI:2_pbsv.DEL.2533;chr5:167974032-167974087 HPRC:pbsv.DEL.11282;5:167974081-167974287 CMRI:0_pbsv.DEL.1974_duplicate1;5:167974132-167974244 CMRI:2_pbsv.DEL.2534_duplicate2;chr5:167974287-167974321 HPRC:pbsv.DEL.11285	0.535	0.54	5:167973981-167974481	GA-rich	5:167973981-167974481	GA-rich	NA	NA	NA	NA	NA	NA	NA	NA	0.36	1.33362	1.46013	1.72489	-0.404983	3.67613	NA	NA	NA	0	1	0.99995	0.15	1A (cf Gene_count, RE_gene, +0.00);2H (TENM2, +0.15);2B (cf po_P_loss_source, HI, OMIM_morbid, +0.00);2G (cf po_B_loss_someG_source, +0.00);3A (1 gene, +0.00);5F (+0.00)	3
5_168185919_168185973_DEL_1	full	q34	TENM2	MIR12125	LOC124901128	1	NA	NA	NA	NA	NA	NA	NA	NA	NA	NA	NA	NA	NA	NA	dbVar:nssv15164761;dbVar:nssv15164765;dbVar:nssv15151111;nssv15151221;dbVar:nssv15142773;dbVar:nssv17976945;dbVar:nssv15147004;dbVar:nssv18330247;dbVar:nssv15166637;dbVar:nssv15131911;dbVar:nssv15774200;dbVar:nssv15134166;dbVar:nssv15141053	5:13649-181478028;5:25330-181266343;5:113463-181292788;5:107380657-181260337;5:149630821-181292788;5:149714593-181272151;5:151155623-173479790;5:155917793-181266343;5:156825513-181269805;5:157170171-171739349;5:164386702-181269805;5:164964367-181269805	0.00;0.00;0.00;0.00;0.00;0.00;0.00;0.00;0.00;0.00;0.00;0.00	NA	dbVar:nssv15151179;dbVar:nssv15123550;dbVar:nssv16208049;dbVar:nssv17970065;dbVar:nssv16255645;dbVar:nssv16091672	5:17628633-177148719;5:155506615-170330444;5:156920970-170532876;5:164780151-173372121;5:166951789-170747826;5:166993930-173897841	0.00;0.00;0.00;0.00;0.00;0.00	NA	NA	NA	NA	NA	NA	NA	NA	NA	NA	NA	IMH	5:144180365-178697960	0.037	NA	NA	5:168185916-168185972 CMRI:0_pbsv.DEL.1978_duplicate1;5:168185922-168185972 PacBioCoLoRS;	chr5:168185719-168185972 gnomAD-SV_v3_DEL_chr5_be327071;chr5:168185916-168185972 HPRC:pbsv.DEL.11295;chr5:168185922-168185972 dbVar	0.16	0.15	5:168185916-168186014;5:168186015-168186205	(AT)n;MIR	5:168185916-168186014;5:168186015-168186205	(AT)n;MIR	NA	NA	NA	NA	NA	NA	NA	NA	0.36	1.33362	1.46013	1.72489	-0.404983	3.67613	NA	NA	NA	0	1	0.99995	0.15	1A (cf Gene_count, RE_gene, +0.00);2H (TENM2, +0.15);2B (cf po_P_loss_source, HI, OMIM_morbid, +0.00);2G (cf po_B_loss_someG_source, +0.00);3A (1 gene, +0.00);5F (+0.00)	3
5_171403994_171404254_DEL_1	full	q35.1	NPM1	MIR3912	FGF18	1	NA	NA	NA	NA	NA	NA	NA	NA	NA	NA	NA	NA	NA	NA	dbVar:nssv15164761;dbVar:nssv15164765;dbVar:nssv15151111;nssv15151221;dbVar:nssv15142773;dbVar:nssv17976945;dbVar:nssv15147004;dbVar:nssv18330247;dbVar:nssv15166637;dbVar:nssv15131911;dbVar:nssv15774200;dbVar:nssv15134166;dbVar:nssv15141053;dbVar:nssv15138140;dbVar:nssv18326359;dbVar:nssv16296946	5:13649-181478028;5:25330-181266343;5:113463-181292788;5:107380657-181260337;5:149630821-181292788;5:149714593-181272151;5:151155623-173479790;5:155917793-181266343;5:156825513-181269805;5:157170171-171739349;5:164386702-181269805;5:164964367-181269805;5:169334756-181285301;5:170923333-181292788;5:171378661-181292788	0.00;0.00;0.00;0.00;0.00;0.00;0.00;0.00;0.00;0.00;0.00;0.00;0.00;0.00;0.00	Leukemia, acute myeloid, somatic, 601626 (3)	dbVar:nssv15151179;dbVar:nssv17970065;dbVar:nssv16091672;morbid:NPM1	5:17628633-177148719;5:164780151-173372121;5:166993930-173897841;5:171387849-171410900	0.00;0.00;0.00;1.13	NA	NA	dbVar	chr5:171104529-171658233;chr5:171207129-171524655	0.01	NA	NA	NA	NA	NA	NA	IMH	5:144180365-178697960;5:170832769-178756229;5:170833913-178757032	0.5017	chr5:171207129-171524655 dbVar	chr5:171104529-171658233 dbVar	chr5:171403994-171404253 HPRC:pbsv.DEL.11504;	5:171403994-171404253 CMRI:0_pbsv.DEL.2016_duplicate4;5:171403994-171404253 PacBioCoLoRS	0.805	0.75	5:171403003-171404877	SVA_F	5:171403003-171404877	SVA_F	NA	NA	NA	NA	NA	NA	NA	NA	6.1	0.721967	1.01311	1.1823	-1.18648	1.9852	164040	yes	NA	0	0.99816	0.95904	0.15	1A (cf Gene_count, RE_gene, +0.00);2H (NPM1, +0.15);2B (cf po_P_loss_source, HI, OMIM_morbid, +0.00);2G (cf po_B_loss_someG_source, +0.00);3A (1 gene, +0.00);5F (+0.00)	3
5_179629443_179629499_DEL_1	full	q35.3	LOC128966623;HNRNPH1	RUFY1-AS1	SPATA31J1	2	NA	NA	NA	NA	NA	NA	NA	NA	NA	NA	NA	NA	NA	NA	dbVar:nssv15164761;dbVar:nssv15164765;dbVar:nssv15151111;nssv15151221;dbVar:nssv15142773;dbVar:nssv17976945;dbVar:nssv15147004;dbVar:nssv15166637;dbVar:nssv15131911;dbVar:nssv15134166;dbVar:nssv15141053;dbVar:nssv15138140;dbVar:nssv18326359;dbVar:nssv16296946;dbVar:nssv15151242;dbVar:nssv15166657;dbVar:nssv15606073;dbVar:nssv15120570;dbVar:nssv15606124;dbVar:nssv15775385;dbVar:nssv15138352	5:13649-181478028;5:25330-181266343;5:113463-181292788;5:107380657-181260337;5:149630821-181292788;5:149714593-181272151;5:155917793-181266343;5:156825513-181269805;5:164386702-181269805;5:164964367-181269805;5:169334756-181285301;5:170923333-181292788;5:171378661-181292788;5:172604246-181292788;5:175405615-181266343;5:175563350-181263936;5:175889987-180793986;5:176416728-181276727;5:177421982-181292788;5:178235910-181292788	0.00;0.00;0.00;0.00;0.00;0.00;0.00;0.00;0.00;0.00;0.00;0.00;0.00;0.00;0.00;0.00;0.00;0.00;0.00;0.00	NA	dbVar:nssv8639797;dbVar:nssv15139441;dbVar:nssv15141985;dbVar:nssv15138440;dbVar:nssv15154404;dbVar:nssv15606057	5:174970485-181259443;5:175536772-181292788;5:176143675-181292788;5:176700129-181269805;5:177491345-179634392;5:178349148-181260011	0.00;0.00;0.00;0.00;0.00;0.00	NA	NA	CMRI:142_pbsv.INS.DUP.2773;CMRI:7_pbsv.INS.DUP.2630_duplicate1;HPRC:pbsv.INS.DUP.12527;IMH;dbVar;gnomAD-SV_v3_DUP_chr5_e0ab4af6	chr5:179626899-179636999;5:179628950-179630230;5:179629018-179629733;chr5:179629018-179629733;5:179629105-179629894;chr5:179629119-179632195;chr5:179629202-179629733;5:179629322-179630036	0.1056	dbVar	chr5:179566640-179659807;chr5:179629003-179630567	0.01	NA	NA	NA	IMH	5:178838139-180674340;5:179432616-179790651;5:179522020-179645859	0.1009	5:179628950-179630230 IMH;chr5:179629018-179629733 HPRC:pbsv.INS.DUP.12527;chr5:179629119-179632195 dbVar;5:179629322-179630036 CMRI:142_pbsv.INS.DUP.2773	chr5:179626899-179636999 dbVar;5:179629018-179629733 CMRI:7_pbsv.INS.DUP.2630_duplicate1;5:179629105-179629894 IMH;chr5:179629202-179629733 gnomAD-SV_v3_DUP_chr5_e0ab4af6	chr5:179629003-179630567 dbVar;chr5:179629443-179629498 HPRC:pbsv.DEL.12530;chr5:179629443-179629498 dbVar	chr5:179566640-179659807 dbVar;5:179629443-179629498 CMRI:8_pbsv.DEL.2795;5:179629443-179629498 PacBioCoLoRS	0.545	0.525	5:179629328-179629584	AluSz	5:179629328-179629584;5:179629589-179629655	AluSz;Kanga1c	NA	NA	NA	NA	NA	NA	NA	NA	7.22	2.26164	2.2807	2.38959	0.464366	4.66772	601035	NA	NA	0	0.99993	0.99915	0.15	1A (cf Gene_count, RE_gene, +0.00);2H (HNRNPH1, +0.15);2B (cf po_P_loss_source, HI, OMIM_morbid, +0.00);3A (2 genes, +0.00);5F (+0.00)	3
5_179633985_179655109_DEL_1	full	q35.3	LOC128966623;HNRNPH1;SPATA31J1;LOC100502572	RUFY1-AS1	LOC105377763	4	NA	NA	NA	NA	NA	NA	NA	NA	NA	NA	NA	NA	NA	NA	dbVar:nssv15164761;dbVar:nssv15164765;dbVar:nssv15151111;nssv15151221;dbVar:nssv15142773;dbVar:nssv17976945;dbVar:nssv15147004;dbVar:nssv15166637;dbVar:nssv15131911;dbVar:nssv15134166;dbVar:nssv15141053;dbVar:nssv15138140;dbVar:nssv18326359;dbVar:nssv16296946;dbVar:nssv15151242;dbVar:nssv15166657;dbVar:nssv15606073;dbVar:nssv15120570;dbVar:nssv15606124;dbVar:nssv15775385;dbVar:nssv15138352	5:13649-181478028;5:25330-181266343;5:113463-181292788;5:107380657-181260337;5:149630821-181292788;5:149714593-181272151;5:155917793-181266343;5:156825513-181269805;5:164386702-181269805;5:164964367-181269805;5:169334756-181285301;5:170923333-181292788;5:171378661-181292788;5:172604246-181292788;5:175405615-181266343;5:175563350-181263936;5:175889987-180793986;5:176416728-181276727;5:177421982-181292788;5:178235910-181292788	0.01;0.01;0.01;0.03;0.07;0.07;0.08;0.09;0.13;0.13;0.18;0.20;0.21;0.24;0.36;0.37;0.43;0.43;0.55;0.69	NA	dbVar:nssv8639797;dbVar:nssv15139441;dbVar:nssv15141985;dbVar:nssv15138440;dbVar:nssv15154404;dbVar:nssv15606057	5:174970485-181259443;5:175536772-181292788;5:176143675-181292788;5:176700129-181269805;5:177491345-179634392;5:178349148-181260011	0.34;0.37;0.41;0.46;0.02;0.73	NA	NA	NA	NA	NA	dbVar	chr5:179566640-179659807	0.01	NA	NA	NA	CMRI:1_pbsv.INV.2113;HPRC:pbsv.INV.12531;IMH;PacBioCoLoRS	5:178838139-180674340;5:179432616-179790651;5:179633980-179658566;chr5:179633980-179658567;5:179633980-179658567	0.6096	chr5:179637143-179638167 dbVar;5:179637457-179658566 CMRI:36_pbsv.SPLIT.DUP.2829;chr5:179654999-179660199 dbVar	chr5:179626899-179636999 dbVar;chr5:179637457-179658565 HPRC:pbsv.SPLIT.DUP.12536;chr5:179648799-179656999 dbVar	chr5:179636285-179637484 HPRC:pbsv.DEL.12533;chr5:179637367-179639967 HPRC:pbsv.DEL.12534;chr5:179637517-179637529 HPRC:pbsv.DEL.12537;chr5:179639093-179639716 HPRC:pbsv.DEL.12538;5:179640070-179640687 IMH;5:179640156-179640667 CMRI:0_pbsv.DEL.2198_duplicate2;chr5:179640167-179640658 dbVar;chr5:179640734-179643731 dbVar;5:179650349-179650476 CMRI:2_pbsv.DEL.2821_duplicate2;5:179650349-179650476 PacBioCoLoRS;5:179653661-179653959 CMRI:13_pbsv.DEL.3122_duplicate3;5:179653661-179653959 PacBioCoLoRS;chr5:179653951-179654272 HPRC:pbsv.DEL.12549;	chr5:179566640-179659807 dbVar;chr5:179636799-179642099 dbVar;5:179637372-179639973 CMRI:26_pbsv.DEL.1985_duplicate3;chr5:179639081-179640215 dbVar;chr5:179639117-179639697 dbVar;5:179640100-179640860 esv2676969;5:179640156-179640667 PacBioCoLoRS;chr5:179640167-179640658 gnomAD-SV_v3_DEL_chr5_408dcde9;chr5:179646228-179646277 HPRC:pbsv.DEL.12544;chr5:179650349-179650476 HPRC:pbsv.DEL.12547;chr5:179650349-179650476 dbVar;chr5:179653661-179653959 HPRC:pbsv.DEL.12548;5:179653951-179654272 CMRI:13_pbsv.DEL.3123_duplicate2;5:179653951-179654272 PacBioCoLoRS	0.45	0.425	5:179633634-179633954;5:179634046-179634160	AluSx;LTR16E2	5:179654748-179655061;5:179655152-179655467	AluSg;AluY	5:179633980-179643529	5:179651253-179658566	NA	NA	NA	NA	NA	NA	7.22	2.26164	2.2807	2.38959	0.464366	4.66772	601035	NA	NA	0	0.99993	0.99915	0.15	1A (cf Gene_count, RE_gene, +0.00);2H (HNRNPH1, +0.15);2B (cf po_P_loss_source, HI, OMIM_morbid, +0.00);3A (4 genes, +0.00);5F (+0.00)	3
6_1652645_1652701_DEL_1	full	p25.3	GMDS	FOXC1	LOC107986514	1	NA	NA	NA	NA	NA	NA	NA	NA	NA	NA	NA	NA	NA	NA	dbVar:nssv15166690;dbVar:nssv15132417;dbVar:nssv15166692;dbVar:nssv15120571;dbVar:nssv17649861;dbVar:nssv15138806;dbVar:nssv15150238;dbVar:nssv15136852;dbVar:nssv15137715;dbVar:nssv15139508;dbVar:nssv15139953;dbVar:nssv15154408;dbVar:nssv15154409;dbVar:nssv15772668;dbVar:nssv15161578;dbVar:nssv15161859;nssv15161868;dbVar:nssv15132517;dbVar:nssv15133942;dbVar:nssv15135449;dbVar:nssv15131978;dbVar:nssv15168255;dbVar:nssv15124407;nssv15153178;dbVar:nssv15124483;dbVar:nssv16255328;dbVar:nssv15133514;dbVar:nssv15139817;dbVar:nssv18786303;dbVar:nssv15147597;dbVar:nssv16216729;dbVar:nssv16216728;dbVar:nssv15140207	6:60108-170745698;6:106432-18360595;6:108667-170671083;6:144958-5239181;6:149620-3950974;6:152635-14417003;6:152635-15732163;6:152635-6027547;6:155808-17058414;6:156975-11550817;6:156975-13081201;6:156975-13501801;6:156975-21955733;6:156975-23221393;6:156975-46789291;6:156976-170610394;6:163084-1951351;6:163084-2029531;6:163084-9525496;6:164361-13339881;6:165633-170610382;6:168776-24023006;6:255351-3189738;6:302184-3290349;6:389424-13474956;6:815830-1825071;6:820001-21699769;6:951145-1832702;6:1307695-1713224;6:1307695-1856046;6:1490638-2667116	0.00;0.00;0.00;0.00;0.00;0.00;0.00;0.00;0.00;0.00;0.00;0.00;0.00;0.00;0.00;0.00;0.00;0.00;0.00;0.00;0.00;0.00;0.00;0.00;0.00;0.01;0.00;0.01;0.01;0.01;0.00	NA	dbVar:nssv15127418;dbVar:nssv15133557;dbVar:nssv15134981;dbVar:nssv15135893;dbVar:nssv15139184;dbVar:nssv16254736;dbVar:nssv15139679;dbVar:nssv15151182;dbVar:nssv16208808;dbVar:nssv15152915;dbVar:nssv15137052;dbVar:nssv15142299;dbVar:nssv15138353;dbVar:nssv18330309;dbVar:nssv15133558;dbVar:nssv15134713;dbVar:nssv15132439;dbVar:nssv15132039;dbVar:nssv15133559;dbVar:nssv15132182;dbVar:nssv15132440;dbVar:nssv15125242;dbVar:nssv15141126;dbVar:nssv15124398;dbVar:nssv15124411;dbVar:nssv17976056;dbVar:nssv17970072;dbVar:nssv15141130;dbVar:nssv18830691;dbVar:nssv15133961;dbVar:nssv15126906;dbVar:nssv15121087;dbVar:nssv15133030;dbVar:nssv15124464;dbVar:nssv15140998;dbVar:nssv15120609	6:60524-1768001;6:107683-4978781;6:152635-5315679;6:152635-6027547;6:152635-6289804;6:152850-1888469;6:156975-13855925;6:156975-2030389;6:156975-2208126;6:156975-3398686;6:156975-4907692;6:156975-6417516;6:156975-7122759;6:156976-3718647;6:163084-2724611;6:163084-3459607;6:163084-5875402;6:163084-6062800;6:164634-5823601;6:164634-6284237;6:165676-9036034;6:180960-2179909;6:195230-2117145;6:204010-11608354;6:204010-6447078;6:375264-3654908;6:383952-3898385;6:383952-4183054;6:393154-3751531;6:1441187-2351374;6:1470278-2697606;6:1490637-2700006;6:1580447-1951292;6:1598358-1729852;6:1599903-1864642;6:1605534-1739699	0.00;0.00;0.00;0.00;0.00;0.00;0.00;0.00;0.00;0.00;0.00;0.00;0.00;0.00;0.00;0.00;0.00;0.00;0.00;0.00;0.00;0.00;0.00;0.00;0.00;0.00;0.00;0.00;0.00;0.01;0.00;0.00;0.02;0.04;0.02;0.04	NA	NA	dbVar	chr6:1157009-1802998	0.01	NA	NA	NA	NA	NA	NA	NA	NA	NA	NA	chr6:1157009-1802998 dbVar	NA	NA	0.06	0.185	6:1652381-1652720;6:1652721-1652739;6:1652740-1652772	(AT)n;(GA)n;(AGAC)n	6:1652381-1652720;6:1652721-1652739;6:1652740-1652772	(AT)n;(GA)n;(AGAC)n	NA	NA	NA	NA	NA	NA	NA	NA	3.84	-1.8166	-1.0098	-1.31543	1.14823	2.72313	NA	NA	NA	1	0.99132	0.99769	0.15	1A (cf Gene_count, RE_gene, +0.00);2H (GMDS, +0.15);2B (cf po_P_loss_source, HI, OMIM_morbid, +0.00);3A (1 gene, +0.00);5F (+0.00)	3
6_1682557_1682869_DEL_1	full	p25.3	GMDS	LOC107986514	LOC124901239	1	NA	NA	NA	NA	NA	NA	NA	NA	NA	NA	NA	NA	NA	NA	dbVar:nssv15166690;dbVar:nssv15132417;dbVar:nssv15166692;dbVar:nssv15120571;dbVar:nssv17649861;dbVar:nssv15138806;dbVar:nssv15150238;dbVar:nssv15136852;dbVar:nssv15137715;dbVar:nssv15139508;dbVar:nssv15139953;dbVar:nssv15154408;dbVar:nssv15154409;dbVar:nssv15772668;dbVar:nssv15161578;dbVar:nssv15161859;nssv15161868;dbVar:nssv15132517;dbVar:nssv15133942;dbVar:nssv15135449;dbVar:nssv15131978;dbVar:nssv15168255;dbVar:nssv15124407;nssv15153178;dbVar:nssv15124483;dbVar:nssv16255328;dbVar:nssv15133514;dbVar:nssv15139817;dbVar:nssv18786303;dbVar:nssv15147597;dbVar:nssv16216729;dbVar:nssv16216728;dbVar:nssv15140207	6:60108-170745698;6:106432-18360595;6:108667-170671083;6:144958-5239181;6:149620-3950974;6:152635-14417003;6:152635-15732163;6:152635-6027547;6:155808-17058414;6:156975-11550817;6:156975-13081201;6:156975-13501801;6:156975-21955733;6:156975-23221393;6:156975-46789291;6:156976-170610394;6:163084-1951351;6:163084-2029531;6:163084-9525496;6:164361-13339881;6:165633-170610382;6:168776-24023006;6:255351-3189738;6:302184-3290349;6:389424-13474956;6:815830-1825071;6:820001-21699769;6:951145-1832702;6:1307695-1713224;6:1307695-1856046;6:1490638-2667116	0.00;0.00;0.00;0.01;0.01;0.00;0.00;0.01;0.00;0.00;0.00;0.00;0.00;0.00;0.00;0.00;0.02;0.02;0.00;0.00;0.00;0.00;0.01;0.01;0.00;0.03;0.00;0.04;0.08;0.06;0.03	NA	dbVar:nssv15127418;dbVar:nssv15133557;dbVar:nssv15134981;dbVar:nssv15135893;dbVar:nssv15139184;dbVar:nssv16254736;dbVar:nssv15139679;dbVar:nssv15151182;dbVar:nssv16208808;dbVar:nssv15152915;dbVar:nssv15137052;dbVar:nssv15142299;dbVar:nssv15138353;dbVar:nssv18330309;dbVar:nssv15133558;dbVar:nssv15134713;dbVar:nssv15132439;dbVar:nssv15132039;dbVar:nssv15133559;dbVar:nssv15132182;dbVar:nssv15132440;dbVar:nssv15125242;dbVar:nssv15141126;dbVar:nssv15124398;dbVar:nssv15124411;dbVar:nssv17976056;dbVar:nssv17970072;dbVar:nssv15141130;dbVar:nssv18830691;dbVar:nssv15133961;dbVar:nssv15126906;dbVar:nssv15121087;dbVar:nssv15133030;dbVar:nssv15124464;dbVar:nssv15140998;dbVar:nssv15120609	6:60524-1768001;6:107683-4978781;6:152635-5315679;6:152635-6027547;6:152635-6289804;6:152850-1888469;6:156975-13855925;6:156975-2030389;6:156975-2208126;6:156975-3398686;6:156975-4907692;6:156975-6417516;6:156975-7122759;6:156976-3718647;6:163084-2724611;6:163084-3459607;6:163084-5875402;6:163084-6062800;6:164634-5823601;6:164634-6284237;6:165676-9036034;6:180960-2179909;6:195230-2117145;6:204010-11608354;6:204010-6447078;6:375264-3654908;6:383952-3898385;6:383952-4183054;6:393154-3751531;6:1441187-2351374;6:1470278-2697606;6:1490637-2700006;6:1580447-1951292;6:1598358-1729852;6:1599903-1864642;6:1605534-1739699	0.02;0.01;0.01;0.01;0.01;0.02;0.00;0.02;0.02;0.01;0.01;0.00;0.00;0.01;0.01;0.01;0.01;0.01;0.01;0.01;0.00;0.02;0.02;0.00;0.01;0.01;0.01;0.01;0.01;0.03;0.03;0.03;0.08;0.24;0.12;0.23	NA	NA	dbVar	chr6:1157009-1802998	0.01	NA	NA	NA	NA	NA	NA	NA	NA	NA	6:1682558-1682868 1000g	chr6:1157009-1802998 dbVar	chr6:1682557-1682868 HPRC:pbsv.DEL.364;6:1682558-1682868 1000g;chr6:1682567-1682868 gnomAD-SV_v3_DEL_chr6_fed47c01	6:1682557-1682868 CMRI:0_pbsv.DEL.52_duplicate3;6:1682557-1682868 PacBioCoLoRS;chr6:1682558-1682868 dbVar	0.56	0.49	6:1682561-1682868	AluYa5	6:1682561-1682868	AluYa5	NA	NA	NA	NA	NA	NA	NA	NA	3.84	-1.8166	-1.0098	-1.31543	1.14823	2.72313	NA	NA	NA	1	0.99132	0.99769	0.15	1A (cf Gene_count, RE_gene, +0.00);2H (GMDS, +0.15);2B (cf po_P_loss_source, HI, OMIM_morbid, +0.00);2G (cf po_B_loss_someG_source, +0.00);3A (1 gene, +0.00);5F (+0.00)	3
6_1683957_1684058_DEL_1	full	p25.3	GMDS	LOC107986514	LOC124901239	1	NA	NA	NA	NA	NA	NA	NA	NA	NA	NA	NA	NA	NA	NA	dbVar:nssv15166690;dbVar:nssv15132417;dbVar:nssv15166692;dbVar:nssv15120571;dbVar:nssv17649861;dbVar:nssv15138806;dbVar:nssv15150238;dbVar:nssv15136852;dbVar:nssv15137715;dbVar:nssv15139508;dbVar:nssv15139953;dbVar:nssv15154408;dbVar:nssv15154409;dbVar:nssv15772668;dbVar:nssv15161578;dbVar:nssv15161859;nssv15161868;dbVar:nssv15132517;dbVar:nssv15133942;dbVar:nssv15135449;dbVar:nssv15131978;dbVar:nssv15168255;dbVar:nssv15124407;nssv15153178;dbVar:nssv15124483;dbVar:nssv16255328;dbVar:nssv15133514;dbVar:nssv15139817;dbVar:nssv18786303;dbVar:nssv15147597;dbVar:nssv16216729;dbVar:nssv16216728;dbVar:nssv15140207	6:60108-170745698;6:106432-18360595;6:108667-170671083;6:144958-5239181;6:149620-3950974;6:152635-14417003;6:152635-15732163;6:152635-6027547;6:155808-17058414;6:156975-11550817;6:156975-13081201;6:156975-13501801;6:156975-21955733;6:156975-23221393;6:156975-46789291;6:156976-170610394;6:163084-1951351;6:163084-2029531;6:163084-9525496;6:164361-13339881;6:165633-170610382;6:168776-24023006;6:255351-3189738;6:302184-3290349;6:389424-13474956;6:815830-1825071;6:820001-21699769;6:951145-1832702;6:1307695-1713224;6:1307695-1856046;6:1490638-2667116	0.00;0.00;0.00;0.00;0.00;0.00;0.00;0.00;0.00;0.00;0.00;0.00;0.00;0.00;0.00;0.00;0.01;0.01;0.00;0.00;0.00;0.00;0.00;0.00;0.00;0.01;0.00;0.01;0.03;0.02;0.01	NA	dbVar:nssv15127418;dbVar:nssv15133557;dbVar:nssv15134981;dbVar:nssv15135893;dbVar:nssv15139184;dbVar:nssv16254736;dbVar:nssv15139679;dbVar:nssv15151182;dbVar:nssv16208808;dbVar:nssv15152915;dbVar:nssv15137052;dbVar:nssv15142299;dbVar:nssv15138353;dbVar:nssv18330309;dbVar:nssv15133558;dbVar:nssv15134713;dbVar:nssv15132439;dbVar:nssv15132039;dbVar:nssv15133559;dbVar:nssv15132182;dbVar:nssv15132440;dbVar:nssv15125242;dbVar:nssv15141126;dbVar:nssv15124398;dbVar:nssv15124411;dbVar:nssv17976056;dbVar:nssv17970072;dbVar:nssv15141130;dbVar:nssv18830691;dbVar:nssv15133961;dbVar:nssv15126906;dbVar:nssv15121087;dbVar:nssv15133030;dbVar:nssv15124464;dbVar:nssv15140998;dbVar:nssv15120609	6:60524-1768001;6:107683-4978781;6:152635-5315679;6:152635-6027547;6:152635-6289804;6:152850-1888469;6:156975-13855925;6:156975-2030389;6:156975-2208126;6:156975-3398686;6:156975-4907692;6:156975-6417516;6:156975-7122759;6:156976-3718647;6:163084-2724611;6:163084-3459607;6:163084-5875402;6:163084-6062800;6:164634-5823601;6:164634-6284237;6:165676-9036034;6:180960-2179909;6:195230-2117145;6:204010-11608354;6:204010-6447078;6:375264-3654908;6:383952-3898385;6:383952-4183054;6:393154-3751531;6:1441187-2351374;6:1470278-2697606;6:1490637-2700006;6:1580447-1951292;6:1598358-1729852;6:1599903-1864642;6:1605534-1739699	0.01;0.00;0.00;0.00;0.00;0.01;0.00;0.01;0.00;0.00;0.00;0.00;0.00;0.00;0.00;0.00;0.00;0.00;0.00;0.00;0.00;0.01;0.01;0.00;0.00;0.00;0.00;0.00;0.00;0.01;0.01;0.01;0.03;0.08;0.04;0.08	NA	NA	dbVar	chr6:1157009-1802998	0.01	NA	NA	NA	NA	NA	NA	NA	NA	NA	NA	chr6:1157009-1802998 dbVar	chr6:1683957-1684057 HPRC:pbsv.DEL.366;	6:1683957-1684057 CMRI:0_pbsv.DEL.53_duplicate4;6:1683957-1684057 PacBioCoLoRS	0.535	0.53	6:1684048-1684198	MIRb	6:1684048-1684198	MIRb	NA	NA	NA	NA	NA	NA	NA	NA	3.84	-1.8166	-1.0098	-1.31543	1.14823	2.72313	NA	NA	NA	1	0.99132	0.99769	0.15	1A (cf Gene_count, RE_gene, +0.00);2H (GMDS, +0.15);2B (cf po_P_loss_source, HI, OMIM_morbid, +0.00);2G (cf po_B_loss_someG_source, +0.00);3A (1 gene, +0.00);5F (+0.00)	3
6_1745300_1745373_DEL_1	full	p25.3	GMDS	LOC107986514	LOC124901239	1	FOXC1 (HI=3/morbid/RE=EA_enhancer)	NA	NA	NA	NA	NA	NA	NA	NA	NA	NA	NA	NA	NA	dbVar:nssv15166690;dbVar:nssv15132417;dbVar:nssv15166692;dbVar:nssv15120571;dbVar:nssv17649861;dbVar:nssv15138806;dbVar:nssv15150238;dbVar:nssv15136852;dbVar:nssv15137715;dbVar:nssv15139508;dbVar:nssv15139953;dbVar:nssv15154408;dbVar:nssv15154409;dbVar:nssv15772668;dbVar:nssv15161578;dbVar:nssv15161859;nssv15161868;dbVar:nssv15132517;dbVar:nssv15133942;dbVar:nssv15135449;dbVar:nssv15131978;dbVar:nssv15168255;dbVar:nssv15124407;nssv15153178;dbVar:nssv15124483;dbVar:nssv16255328;dbVar:nssv15133514;dbVar:nssv15139817;dbVar:nssv18786303;dbVar:nssv15147597;dbVar:nssv16216728;dbVar:nssv15140207	6:60108-170745698;6:106432-18360595;6:108667-170671083;6:144958-5239181;6:149620-3950974;6:152635-14417003;6:152635-15732163;6:152635-6027547;6:155808-17058414;6:156975-11550817;6:156975-13081201;6:156975-13501801;6:156975-21955733;6:156975-23221393;6:156975-46789291;6:156976-170610394;6:163084-1951351;6:163084-2029531;6:163084-9525496;6:164361-13339881;6:165633-170610382;6:168776-24023006;6:255351-3189738;6:302184-3290349;6:389424-13474956;6:815830-1825071;6:820001-21699769;6:951145-1832702;6:1307695-1856046;6:1490638-2667116	0.00;0.00;0.00;0.00;0.00;0.00;0.00;0.00;0.00;0.00;0.00;0.00;0.00;0.00;0.00;0.00;0.00;0.00;0.00;0.00;0.00;0.00;0.00;0.00;0.00;0.01;0.00;0.01;0.01;0.01	NA	dbVar:nssv15127418;dbVar:nssv15133557;dbVar:nssv15134981;dbVar:nssv15135893;dbVar:nssv15139184;dbVar:nssv16254736;dbVar:nssv15139679;dbVar:nssv15151182;dbVar:nssv16208808;dbVar:nssv15152915;dbVar:nssv15137052;dbVar:nssv15142299;dbVar:nssv15138353;dbVar:nssv18330309;dbVar:nssv15133558;dbVar:nssv15134713;dbVar:nssv15132439;dbVar:nssv15132039;dbVar:nssv15133559;dbVar:nssv15132182;dbVar:nssv15132440;dbVar:nssv15125242;dbVar:nssv15141126;dbVar:nssv15124398;dbVar:nssv15124411;dbVar:nssv17976056;dbVar:nssv17970072;dbVar:nssv15141130;dbVar:nssv18830691;dbVar:nssv15133961;dbVar:nssv15126906;dbVar:nssv15121087;dbVar:nssv15133030;dbVar:nssv15140998;dbVar:nssv15150269	6:60524-1768001;6:107683-4978781;6:152635-5315679;6:152635-6027547;6:152635-6289804;6:152850-1888469;6:156975-13855925;6:156975-2030389;6:156975-2208126;6:156975-3398686;6:156975-4907692;6:156975-6417516;6:156975-7122759;6:156976-3718647;6:163084-2724611;6:163084-3459607;6:163084-5875402;6:163084-6062800;6:164634-5823601;6:164634-6284237;6:165676-9036034;6:180960-2179909;6:195230-2117145;6:204010-11608354;6:204010-6447078;6:375264-3654908;6:383952-3898385;6:383952-4183054;6:393154-3751531;6:1441187-2351374;6:1470278-2697606;6:1490637-2700006;6:1580447-1951292;6:1599903-1864642;6:1702845-1917772	0.00;0.00;0.00;0.00;0.00;0.00;0.00;0.00;0.00;0.00;0.00;0.00;0.00;0.00;0.00;0.00;0.00;0.00;0.00;0.00;0.00;0.00;0.00;0.00;0.00;0.00;0.00;0.00;0.00;0.01;0.01;0.01;0.02;0.03;0.03	NA	NA	dbVar	chr6:1157009-1802998	0.01	NA	NA	NA	NA	NA	NA	NA	NA	NA	NA	chr6:1157009-1802998 dbVar	chr6:1745300-1745372 HPRC:pbsv.DEL.371;chr6:1745300-1745372 dbVar	6:1745300-1745372 CMRI:0_pbsv.DEL.56_duplicate1;6:1745300-1745372 PacBioCoLoRS	0.415	0.48	NA	NA	NA	NA	NA	NA	NA	NA	NA	NA	NA	NA	3.84	-1.8166	-1.0098	-1.31543	1.14823	2.72313	NA	NA	NA	1	0.99132	0.99769	0.15	1A (cf Gene_count, RE_gene, +0.00);2H (GMDS, +0.15);2B (cf po_P_loss_source, HI, OMIM_morbid, +0.00);2G (cf po_B_loss_someG_source, +0.00);3A (1 gene, +0.00);5F (+0.00)	3
6_1827371_1827450_DEL_1	full	p25.3	GMDS	LOC124901239	LOC107986512	1	NA	NA	NA	NA	NA	NA	NA	NA	NA	NA	NA	NA	NA	NA	dbVar:nssv15166690;dbVar:nssv15132417;dbVar:nssv15166692;dbVar:nssv15120571;dbVar:nssv17649861;dbVar:nssv15138806;dbVar:nssv15150238;dbVar:nssv15136852;dbVar:nssv15137715;dbVar:nssv15139508;dbVar:nssv15139953;dbVar:nssv15154408;dbVar:nssv15154409;dbVar:nssv15772668;dbVar:nssv15161578;dbVar:nssv15161859;nssv15161868;dbVar:nssv15132517;dbVar:nssv15133942;dbVar:nssv15135449;dbVar:nssv15131978;dbVar:nssv15168255;dbVar:nssv15124407;nssv15153178;dbVar:nssv15124483;dbVar:nssv16255328;dbVar:nssv15133514;dbVar:nssv18786303;dbVar:nssv15147597;dbVar:nssv16216728;dbVar:nssv15140207	6:60108-170745698;6:106432-18360595;6:108667-170671083;6:144958-5239181;6:149620-3950974;6:152635-14417003;6:152635-15732163;6:152635-6027547;6:155808-17058414;6:156975-11550817;6:156975-13081201;6:156975-13501801;6:156975-21955733;6:156975-23221393;6:156975-46789291;6:156976-170610394;6:163084-1951351;6:163084-2029531;6:163084-9525496;6:164361-13339881;6:165633-170610382;6:168776-24023006;6:255351-3189738;6:302184-3290349;6:389424-13474956;6:820001-21699769;6:951145-1832702;6:1307695-1856046;6:1490638-2667116	0.00;0.00;0.00;0.00;0.00;0.00;0.00;0.00;0.00;0.00;0.00;0.00;0.00;0.00;0.00;0.00;0.00;0.00;0.00;0.00;0.00;0.00;0.00;0.00;0.00;0.00;0.01;0.01;0.01	NA	dbVar:nssv15133557;dbVar:nssv15134981;dbVar:nssv15135893;dbVar:nssv15139184;dbVar:nssv16254736;dbVar:nssv15139679;dbVar:nssv15151182;dbVar:nssv16208808;dbVar:nssv15152915;dbVar:nssv15137052;dbVar:nssv15142299;dbVar:nssv15138353;dbVar:nssv18330309;dbVar:nssv15133558;dbVar:nssv15134713;dbVar:nssv15132439;dbVar:nssv15132039;dbVar:nssv15133559;dbVar:nssv15132182;dbVar:nssv15132440;dbVar:nssv15125242;dbVar:nssv15141126;dbVar:nssv15124398;dbVar:nssv15124411;dbVar:nssv17976056;dbVar:nssv17970072;dbVar:nssv15141130;dbVar:nssv18830691;dbVar:nssv15133961;dbVar:nssv15126906;dbVar:nssv15121087;dbVar:nssv15133030;dbVar:nssv15140998;dbVar:nssv15150269	6:107683-4978781;6:152635-5315679;6:152635-6027547;6:152635-6289804;6:152850-1888469;6:156975-13855925;6:156975-2030389;6:156975-2208126;6:156975-3398686;6:156975-4907692;6:156975-6417516;6:156975-7122759;6:156976-3718647;6:163084-2724611;6:163084-3459607;6:163084-5875402;6:163084-6062800;6:164634-5823601;6:164634-6284237;6:165676-9036034;6:180960-2179909;6:195230-2117145;6:204010-11608354;6:204010-6447078;6:375264-3654908;6:383952-3898385;6:383952-4183054;6:393154-3751531;6:1441187-2351374;6:1470278-2697606;6:1490637-2700006;6:1580447-1951292;6:1599903-1864642;6:1702845-1917772	0.00;0.00;0.00;0.00;0.00;0.00;0.00;0.00;0.00;0.00;0.00;0.00;0.00;0.00;0.00;0.00;0.00;0.00;0.00;0.00;0.00;0.00;0.00;0.00;0.00;0.00;0.00;0.00;0.01;0.01;0.01;0.02;0.03;0.04	NA	NA	NA	NA	NA	dbVar	chr6:1779222-1847879;chr6:1811279-1882135	0.01	NA	NA	NA	NA	NA	NA	NA	NA	chr6:1811279-1882135 dbVar;chr6:1827374-1827450 HPRC:pbsv.DEL.374;	chr6:1779222-1847879 dbVar;6:1827374-1827450 CMRI:0_pbsv.DEL.57_duplicate5;6:1827374-1827450 PacBioCoLoRS	0.33	0.345	NA	NA	NA	NA	NA	NA	NA	NA	NA	NA	NA	NA	3.84	-1.8166	-1.0098	-1.31543	1.14823	2.72313	NA	NA	NA	1	0.99132	0.99769	0.15	1A (cf Gene_count, RE_gene, +0.00);2H (GMDS, +0.15);2B (cf po_P_loss_source, HI, OMIM_morbid, +0.00);3A (1 gene, +0.00);5F (+0.00)	3
6_1897955_1898131_DEL_1	full	p25.3	GMDS	LOC124901239	LOC107986512	1	NA	NA	NA	NA	NA	NA	NA	NA	NA	NA	NA	NA	NA	NA	dbVar:nssv15166690;dbVar:nssv15132417;dbVar:nssv15166692;dbVar:nssv15120571;dbVar:nssv17649861;dbVar:nssv15138806;dbVar:nssv15150238;dbVar:nssv15136852;dbVar:nssv15137715;dbVar:nssv15139508;dbVar:nssv15139953;dbVar:nssv15154408;dbVar:nssv15154409;dbVar:nssv15772668;dbVar:nssv15161578;dbVar:nssv15161859;nssv15161868;dbVar:nssv15132517;dbVar:nssv15133942;dbVar:nssv15135449;dbVar:nssv15131978;dbVar:nssv15168255;dbVar:nssv15124407;nssv15153178;dbVar:nssv15124483;dbVar:nssv16255328;dbVar:nssv15133514;dbVar:nssv18786303;dbVar:nssv15140207;dbVar:nssv15151431	6:60108-170745698;6:106432-18360595;6:108667-170671083;6:144958-5239181;6:149620-3950974;6:152635-14417003;6:152635-15732163;6:152635-6027547;6:155808-17058414;6:156975-11550817;6:156975-13081201;6:156975-13501801;6:156975-21955733;6:156975-23221393;6:156975-46789291;6:156976-170610394;6:163084-1951351;6:163084-2029531;6:163084-9525496;6:164361-13339881;6:165633-170610382;6:168776-24023006;6:255351-3189738;6:302184-3290349;6:389424-13474956;6:820001-21699769;6:1490638-2667116;6:1860695-8883838	0.00;0.00;0.00;0.00;0.00;0.00;0.00;0.00;0.00;0.00;0.00;0.00;0.00;0.00;0.00;0.00;0.01;0.01;0.00;0.00;0.00;0.00;0.01;0.01;0.00;0.00;0.02;0.00	NA	dbVar:nssv15133557;dbVar:nssv15134981;dbVar:nssv15135893;dbVar:nssv15139184;dbVar:nssv15139679;dbVar:nssv15151182;dbVar:nssv16208808;dbVar:nssv15152915;dbVar:nssv15137052;dbVar:nssv15142299;dbVar:nssv15138353;dbVar:nssv18330309;dbVar:nssv15133558;dbVar:nssv15134713;dbVar:nssv15132439;dbVar:nssv15132039;dbVar:nssv15133559;dbVar:nssv15132182;dbVar:nssv15132440;dbVar:nssv15125242;dbVar:nssv15141126;dbVar:nssv15124398;dbVar:nssv15124411;dbVar:nssv17976056;dbVar:nssv17970072;dbVar:nssv15141130;dbVar:nssv18830691;dbVar:nssv15133961;dbVar:nssv15126906;dbVar:nssv15121087;dbVar:nssv15133030;dbVar:nssv15150269	6:107683-4978781;6:152635-5315679;6:152635-6027547;6:152635-6289804;6:156975-13855925;6:156975-2030389;6:156975-2208126;6:156975-3398686;6:156975-4907692;6:156975-6417516;6:156975-7122759;6:156976-3718647;6:163084-2724611;6:163084-3459607;6:163084-5875402;6:163084-6062800;6:164634-5823601;6:164634-6284237;6:165676-9036034;6:180960-2179909;6:195230-2117145;6:204010-11608354;6:204010-6447078;6:375264-3654908;6:383952-3898385;6:383952-4183054;6:393154-3751531;6:1441187-2351374;6:1470278-2697606;6:1490637-2700006;6:1580447-1951292;6:1702845-1917772	0.00;0.00;0.00;0.00;0.00;0.01;0.01;0.01;0.00;0.00;0.00;0.00;0.01;0.01;0.00;0.00;0.00;0.00;0.00;0.01;0.01;0.00;0.00;0.01;0.01;0.00;0.01;0.02;0.01;0.01;0.05;0.08	NA	NA	NA	NA	NA	NA	NA	NA	NA	NA	NA	NA	NA	NA	NA	NA	6:1898069-1898131 CMRI:70_pbsv.DEL.70_duplicate3;6:1898069-1898131 PacBioCoLoRS	chr6:1897946-1897977 HPRC:pbsv.DEL.376;chr6:1898069-1898131 HPRC:pbsv.DEL.380	0.585	0.625	NA	NA	NA	NA	NA	NA	NA	NA	NA	NA	NA	NA	3.84	-1.8166	-1.0098	-1.31543	1.14823	2.72313	NA	NA	NA	1	0.99132	0.99769	0.15	1A (cf Gene_count, RE_gene, +0.00);2H (GMDS, +0.15);2B (cf po_P_loss_source, HI, OMIM_morbid, +0.00);2G (cf po_B_loss_someG_source, +0.00);3A (1 gene, +0.00);5F (+0.00)	3
6_1905841_1905913_DEL_1	full	p25.3	GMDS	LOC124901239	LOC107986512	1	NA	NA	NA	NA	NA	NA	NA	NA	NA	NA	NA	NA	NA	NA	dbVar:nssv15166690;dbVar:nssv15132417;dbVar:nssv15166692;dbVar:nssv15120571;dbVar:nssv17649861;dbVar:nssv15138806;dbVar:nssv15150238;dbVar:nssv15136852;dbVar:nssv15137715;dbVar:nssv15139508;dbVar:nssv15139953;dbVar:nssv15154408;dbVar:nssv15154409;dbVar:nssv15772668;dbVar:nssv15161578;dbVar:nssv15161859;nssv15161868;dbVar:nssv15132517;dbVar:nssv15133942;dbVar:nssv15135449;dbVar:nssv15131978;dbVar:nssv15168255;dbVar:nssv15124407;nssv15153178;dbVar:nssv15124483;dbVar:nssv16255328;dbVar:nssv15133514;dbVar:nssv18786303;dbVar:nssv15140207;dbVar:nssv15151431	6:60108-170745698;6:106432-18360595;6:108667-170671083;6:144958-5239181;6:149620-3950974;6:152635-14417003;6:152635-15732163;6:152635-6027547;6:155808-17058414;6:156975-11550817;6:156975-13081201;6:156975-13501801;6:156975-21955733;6:156975-23221393;6:156975-46789291;6:156976-170610394;6:163084-1951351;6:163084-2029531;6:163084-9525496;6:164361-13339881;6:165633-170610382;6:168776-24023006;6:255351-3189738;6:302184-3290349;6:389424-13474956;6:820001-21699769;6:1490638-2667116;6:1860695-8883838	0.00;0.00;0.00;0.00;0.00;0.00;0.00;0.00;0.00;0.00;0.00;0.00;0.00;0.00;0.00;0.00;0.00;0.00;0.00;0.00;0.00;0.00;0.00;0.00;0.00;0.00;0.01;0.00	NA	dbVar:nssv15133557;dbVar:nssv15134981;dbVar:nssv15135893;dbVar:nssv15139184;dbVar:nssv15139679;dbVar:nssv15151182;dbVar:nssv16208808;dbVar:nssv15152915;dbVar:nssv15137052;dbVar:nssv15142299;dbVar:nssv15138353;dbVar:nssv18330309;dbVar:nssv15133558;dbVar:nssv15134713;dbVar:nssv15132439;dbVar:nssv15132039;dbVar:nssv15133559;dbVar:nssv15132182;dbVar:nssv15132440;dbVar:nssv15125242;dbVar:nssv15141126;dbVar:nssv15124398;dbVar:nssv15124411;dbVar:nssv17976056;dbVar:nssv17970072;dbVar:nssv15141130;dbVar:nssv18830691;dbVar:nssv15133961;dbVar:nssv15126906;dbVar:nssv15121087;dbVar:nssv15133030;dbVar:nssv15150269	6:107683-4978781;6:152635-5315679;6:152635-6027547;6:152635-6289804;6:156975-13855925;6:156975-2030389;6:156975-2208126;6:156975-3398686;6:156975-4907692;6:156975-6417516;6:156975-7122759;6:156976-3718647;6:163084-2724611;6:163084-3459607;6:163084-5875402;6:163084-6062800;6:164634-5823601;6:164634-6284237;6:165676-9036034;6:180960-2179909;6:195230-2117145;6:204010-11608354;6:204010-6447078;6:375264-3654908;6:383952-3898385;6:383952-4183054;6:393154-3751531;6:1441187-2351374;6:1470278-2697606;6:1490637-2700006;6:1580447-1951292;6:1702845-1917772	0.00;0.00;0.00;0.00;0.00;0.00;0.00;0.00;0.00;0.00;0.00;0.00;0.00;0.00;0.00;0.00;0.00;0.00;0.00;0.00;0.00;0.00;0.00;0.00;0.00;0.00;0.00;0.01;0.01;0.01;0.02;0.03	NA	NA	NA	NA	NA	IMH	6:1905817-1905940	0.3159	NA	NA	NA	NA	NA	NA	NA	NA	chr6:1905531-1905912 dbVar;6:1905817-1905940 IMH	chr6:1905341-1905912 gnomAD-SV_v3_DEL_chr6_cbd47a5c;chr6:1905631-1905912 HPRC:pbsv.DEL.385	0.575	0.54	NA	NA	NA	NA	NA	NA	NA	NA	NA	NA	NA	NA	3.84	-1.8166	-1.0098	-1.31543	1.14823	2.72313	NA	NA	NA	1	0.99132	0.99769	0.15	1A (cf Gene_count, RE_gene, +0.00);2H (GMDS, +0.15);2B (cf po_P_loss_source, HI, OMIM_morbid, +0.00);3A (1 gene, +0.00);5F (+0.00)	3
6_1999903_1999985_DEL_1	full	p25.3	GMDS	LOC124901239	LOC107986512	1	NA	NA	NA	NA	NA	NA	NA	NA	NA	NA	NA	NA	NA	NA	dbVar:nssv15166690;dbVar:nssv15132417;dbVar:nssv15166692;dbVar:nssv15120571;dbVar:nssv17649861;dbVar:nssv15138806;dbVar:nssv15150238;dbVar:nssv15136852;dbVar:nssv15137715;dbVar:nssv15139508;dbVar:nssv15139953;dbVar:nssv15154408;dbVar:nssv15154409;dbVar:nssv15772668;dbVar:nssv15161578;dbVar:nssv15161859;nssv15161868;dbVar:nssv15133942;dbVar:nssv15135449;dbVar:nssv15131978;dbVar:nssv15168255;dbVar:nssv15124407;nssv15153178;dbVar:nssv15124483;dbVar:nssv16255328;dbVar:nssv15133514;dbVar:nssv18786303;dbVar:nssv15140207;dbVar:nssv15151431	6:60108-170745698;6:106432-18360595;6:108667-170671083;6:144958-5239181;6:149620-3950974;6:152635-14417003;6:152635-15732163;6:152635-6027547;6:155808-17058414;6:156975-11550817;6:156975-13081201;6:156975-13501801;6:156975-21955733;6:156975-23221393;6:156975-46789291;6:156976-170610394;6:163084-2029531;6:163084-9525496;6:164361-13339881;6:165633-170610382;6:168776-24023006;6:255351-3189738;6:302184-3290349;6:389424-13474956;6:820001-21699769;6:1490638-2667116;6:1860695-8883838	0.00;0.00;0.00;0.00;0.00;0.00;0.00;0.00;0.00;0.00;0.00;0.00;0.00;0.00;0.00;0.00;0.00;0.00;0.00;0.00;0.00;0.00;0.00;0.00;0.00;0.01;0.00	NA	dbVar:nssv15133557;dbVar:nssv15134981;dbVar:nssv15135893;dbVar:nssv15139184;dbVar:nssv15139679;dbVar:nssv15151182;dbVar:nssv16208808;dbVar:nssv15152915;dbVar:nssv15137052;dbVar:nssv15142299;dbVar:nssv15138353;dbVar:nssv18330309;dbVar:nssv15133558;dbVar:nssv15134713;dbVar:nssv15132439;dbVar:nssv15132039;dbVar:nssv15133559;dbVar:nssv15132182;dbVar:nssv15132440;dbVar:nssv15125242;dbVar:nssv15141126;dbVar:nssv15124398;dbVar:nssv15124411;dbVar:nssv17976056;dbVar:nssv17970072;dbVar:nssv15141130;dbVar:nssv18830691;dbVar:nssv15133961;dbVar:nssv15126906;dbVar:nssv15121087	6:107683-4978781;6:152635-5315679;6:152635-6027547;6:152635-6289804;6:156975-13855925;6:156975-2030389;6:156975-2208126;6:156975-3398686;6:156975-4907692;6:156975-6417516;6:156975-7122759;6:156976-3718647;6:163084-2724611;6:163084-3459607;6:163084-5875402;6:163084-6062800;6:164634-5823601;6:164634-6284237;6:165676-9036034;6:180960-2179909;6:195230-2117145;6:204010-11608354;6:204010-6447078;6:375264-3654908;6:383952-3898385;6:383952-4183054;6:393154-3751531;6:1441187-2351374;6:1470278-2697606;6:1490637-2700006	0.00;0.00;0.00;0.00;0.00;0.00;0.00;0.00;0.00;0.00;0.00;0.00;0.00;0.00;0.00;0.00;0.00;0.00;0.00;0.00;0.00;0.00;0.00;0.00;0.00;0.00;0.00;0.01;0.01;0.01	NA	NA	dbVar	chr6:1924110-2490629	0.01	dbVar	chr6:1975829-2093188;chr6:1993764-2006842	0.01	NA	NA	NA	NA	NA	NA	NA	chr6:1924110-2490629 dbVar	chr6:1993764-2006842 dbVar;chr6:1999959-1999985 HPRC:pbsv.DEL.394;	chr6:1975829-2093188 dbVar;chr6:1999913-1999991 dbVar;chr6:1999972-1999996 HPRC:pbsv.DEL.397	0.165	0.135	6:1999754-1999864;6:1999895-2000000;6:2000001-2000034	HAL1b;(AT)n;(TA)n	6:1999895-2000000;6:2000001-2000034;6:2000036-2000332	(AT)n;(TA)n;AluY	NA	NA	NA	NA	NA	NA	NA	NA	3.84	-1.8166	-1.0098	-1.31543	1.14823	2.72313	NA	NA	NA	1	0.99132	0.99769	0.15	1A (cf Gene_count, RE_gene, +0.00);2H (GMDS, +0.15);2B (cf po_P_loss_source, HI, OMIM_morbid, +0.00);3A (1 gene, +0.00);5F (+0.00)	3
6_2201068_2201383_DEL_1	full	p25.3	GMDS	LOC124901239	LOC107986512	1	NA	NA	NA	NA	NA	NA	NA	NA	NA	NA	NA	NA	NA	NA	dbVar:nssv15166690;dbVar:nssv15132417;dbVar:nssv15166692;dbVar:nssv15120571;dbVar:nssv17649861;dbVar:nssv15138806;dbVar:nssv15150238;dbVar:nssv15136852;dbVar:nssv15137715;dbVar:nssv15139508;dbVar:nssv15139953;dbVar:nssv15154408;dbVar:nssv15154409;dbVar:nssv15772668;dbVar:nssv15161578;dbVar:nssv15161859;nssv15161868;dbVar:nssv15135449;dbVar:nssv15131978;dbVar:nssv15168255;dbVar:nssv15124407;nssv15153178;dbVar:nssv15124483;dbVar:nssv16255328;dbVar:nssv15133514;dbVar:nssv18786303;dbVar:nssv15140207;dbVar:nssv15151431	6:60108-170745698;6:106432-18360595;6:108667-170671083;6:144958-5239181;6:149620-3950974;6:152635-14417003;6:152635-15732163;6:152635-6027547;6:155808-17058414;6:156975-11550817;6:156975-13081201;6:156975-13501801;6:156975-21955733;6:156975-23221393;6:156975-46789291;6:156976-170610394;6:163084-9525496;6:164361-13339881;6:165633-170610382;6:168776-24023006;6:255351-3189738;6:302184-3290349;6:389424-13474956;6:820001-21699769;6:1490638-2667116;6:1860695-8883838	0.00;0.00;0.00;0.01;0.01;0.00;0.00;0.01;0.00;0.00;0.00;0.00;0.00;0.00;0.00;0.00;0.00;0.00;0.00;0.00;0.01;0.01;0.00;0.00;0.03;0.00	NA	dbVar:nssv15133557;dbVar:nssv15134981;dbVar:nssv15135893;dbVar:nssv15139184;dbVar:nssv15139679;dbVar:nssv16208808;dbVar:nssv15152915;dbVar:nssv15137052;dbVar:nssv15142299;dbVar:nssv15138353;dbVar:nssv18330309;dbVar:nssv15133558;dbVar:nssv15134713;dbVar:nssv15132439;dbVar:nssv15132039;dbVar:nssv15133559;dbVar:nssv15132182;dbVar:nssv15132440;dbVar:nssv15124398;dbVar:nssv15124411;dbVar:nssv17976056;dbVar:nssv17970072;dbVar:nssv15141130;dbVar:nssv18830691;dbVar:nssv15133961;dbVar:nssv15126906;dbVar:nssv15121087;dbVar:nssv15141973	6:107683-4978781;6:152635-5315679;6:152635-6027547;6:152635-6289804;6:156975-13855925;6:156975-2208126;6:156975-3398686;6:156975-4907692;6:156975-6417516;6:156975-7122759;6:156976-3718647;6:163084-2724611;6:163084-3459607;6:163084-5875402;6:163084-6062800;6:164634-5823601;6:164634-6284237;6:165676-9036034;6:204010-11608354;6:204010-6447078;6:375264-3654908;6:383952-3898385;6:383952-4183054;6:393154-3751531;6:1441187-2351374;6:1470278-2697606;6:1490637-2700006;6:2109660-5962599	0.01;0.01;0.01;0.01;0.00;0.02;0.01;0.01;0.01;0.00;0.01;0.01;0.01;0.01;0.01;0.01;0.01;0.00;0.00;0.01;0.01;0.01;0.01;0.01;0.03;0.03;0.03;0.01	NA	NA	dbVar	chr6:1924110-2490629;chr6:2102819-2228204	0.01	NA	NA	NA	NA	NA	NA	NA	NA	NA	chr6:2102819-2228204 dbVar	chr6:1924110-2490629 dbVar	chr6:2201303-2201383 HPRC:pbsv.DEL.405	6:2201303-2201383 CMRI:39_pbsv.DEL.89_duplicate1	0.525	0.5	NA	NA	NA	NA	NA	NA	NA	NA	NA	NA	NA	NA	3.84	-1.8166	-1.0098	-1.31543	1.14823	2.72313	NA	NA	NA	1	0.99132	0.99769	0.15	1A (cf Gene_count, RE_gene, +0.00);2H (GMDS, +0.15);2B (cf po_P_loss_source, HI, OMIM_morbid, +0.00);2G (cf po_B_loss_someG_source, +0.00);3A (1 gene, +0.00);5F (+0.00)	3
6_16613855_16615844_DEL_1	full	p22.3	ATXN1	LOC127903862	ATXN1-AS1	1	NA	NA	NA	NA	NA	NA	NA	NA	NA	NA	NA	NA	NA	NA	dbVar:nssv15166690;dbVar:nssv15132417;dbVar:nssv15166692;dbVar:nssv15137715;dbVar:nssv15154409;dbVar:nssv15772668;dbVar:nssv15161578;dbVar:nssv15161859;nssv15161868;dbVar:nssv15168255;dbVar:nssv15124407;nssv15153178;dbVar:nssv18786303;dbVar:nssv15148873;dbVar:nssv17970080	6:60108-170745698;6:106432-18360595;6:108667-170671083;6:155808-17058414;6:156975-21955733;6:156975-23221393;6:156975-46789291;6:156976-170610394;6:165633-170610382;6:168776-24023006;6:820001-21699769;6:3224311-30657190;6:8269182-17402429	0.00;0.01;0.00;0.01;0.01;0.01;0.00;0.00;0.00;0.01;0.01;0.01;0.02	NA	dbVar:nssv15138988;dbVar:nssv15124161;dbVar:nssv18329282;dbVar:nssv15151127;dbVar:nssv15773065;dbVar:nssv15136372	6:2862641-16697788;6:5354170-17949848;6:12005398-22849418;6:13693621-24225287;6:13909895-21999975;6:14730557-17554091	0.01;0.02;0.02;0.02;0.02;0.07	NA	NA	NA	NA	NA	dbVar	chr6:16612811-16615906	0.01	NA	NA	NA	NA	NA	NA	NA	NA	6:16614378-16615489 CMRI:12_pbsv.DEL.371_duplicate5;	chr6:16612811-16615906 dbVar;6:16614872-16615878 IMH	0.34	0.51	6:16613545-16613863	AluJr	6:16615752-16616048	AluSz	NA	NA	NA	NA	NA	NA	NA	NA	5.05	NA	NA	NA	-0.222624	2.48614	601556	yes	NA	1	0.97498	0.39866	0.15	1A (cf Gene_count, RE_gene, +0.00);2H (ATXN1, +0.15);2B (cf po_P_loss_source, HI, OMIM_morbid, +0.00);2C-2 (ATXN1,+0.00);3A (1 gene, +0.00);5F (+0.00)	3
6_35384374_35385030_DEL_1	full	p21.31	PPARD	DEF6	FANCE	1	NA	NA	NA	NA	NA	NA	NA	NA	NA	NA	NA	NA	NA	NA	dbVar:nssv15166690;dbVar:nssv15166692;dbVar:nssv15161578;dbVar:nssv15161859;nssv15161868;dbVar:nssv15168255;dbVar:nssv15606075;dbVar:nssv15154421	6:60108-170745698;6:108667-170671083;6:156975-46789291;6:156976-170610394;6:165633-170610382;6:29487689-80737650;6:34715742-36937505	0.00;0.00;0.00;0.00;0.00;0.00;0.03	NA	dbVar:nssv16736631	6:34433528-38467721	0.02	NA	NA	NA	NA	NA	NA	NA	NA	NA	NA	NA	NA	NA	NA	NA	NA	chr6:35384374-35384550 HPRC:pbsv.DEL.2957;chr6:35384453-35385029 HPRC:pbsv.DEL.2958;6:35384806-35384982 CMRI:50_pbsv.DEL.526_duplicate4	6:35384374-35384550 CMRI:61_pbsv.DEL.659_duplicate2;6:35384436-35385010 CMRI:3_pbsv.DEL.852_duplicate1;6:35384522-35384697 CMRI:12_pbsv.DEL.742_duplicate2	0.805	0.8	6:35383317-35384391;6:35384139-35384671	SVA_D;SVA_F	6:35384672-35385654	SVA_F	NA	NA	NA	NA	NA	NA	NA	NA	6.23	0.329988	0.724708	0.798131	0.935883	3.17263	NA	NA	NA	0	0.99497	0.96687	0.15	1A (cf Gene_count, RE_gene, +0.00);2H (PPARD, +0.15);2B (cf po_P_loss_source, HI, OMIM_morbid, +0.00);2G (cf po_B_loss_someG_source, +0.00);3A (1 gene, +0.00);5F (+0.00)	3
6_35403428_35403799_DEL_1	full	p21.31	PPARD	DEF6	FANCE	1	NA	NA	NA	NA	NA	NA	NA	NA	NA	NA	NA	NA	NA	NA	dbVar:nssv15166690;dbVar:nssv15166692;dbVar:nssv15161578;dbVar:nssv15161859;nssv15161868;dbVar:nssv15168255;dbVar:nssv15606075;dbVar:nssv15154421	6:60108-170745698;6:108667-170671083;6:156975-46789291;6:156976-170610394;6:165633-170610382;6:29487689-80737650;6:34715742-36937505	0.00;0.00;0.00;0.00;0.00;0.00;0.02	NA	dbVar:nssv16736631	6:34433528-38467721	0.01	NA	NA	NA	NA	NA	dbVar	chr6:35403407-35403802	0.01	NA	NA	NA	NA	NA	NA	NA	NA	chr6:35403429-35403838 dbVar	chr6:35403407-35403802 dbVar	0.47	0.565	6:35403261-35403365	MIRb	6:35403547-35403850	L2a	NA	NA	NA	NA	NA	NA	NA	NA	6.23	0.329988	0.724708	0.798131	0.935883	3.17263	NA	NA	NA	0	0.99497	0.96687	0.15	1A (cf Gene_count, RE_gene, +0.00);2H (PPARD, +0.15);2B (cf po_P_loss_source, HI, OMIM_morbid, +0.00);3A (1 gene, +0.00);5F (+0.00)	3
6_35425222_35425358_DEL_1	full	p21.31	PPARD	DEF6	FANCE	1	NA	NA	NA	NA	NA	NA	NA	NA	NA	NA	NA	NA	NA	NA	dbVar:nssv15166690;dbVar:nssv15166692;dbVar:nssv15161578;dbVar:nssv15161859;nssv15161868;dbVar:nssv15168255;dbVar:nssv15606075;dbVar:nssv15154421	6:60108-170745698;6:108667-170671083;6:156975-46789291;6:156976-170610394;6:165633-170610382;6:29487689-80737650;6:34715742-36937505	0.00;0.00;0.00;0.00;0.00;0.00;0.01	NA	dbVar:nssv16736631	6:34433528-38467721	0	NA	NA	NA	NA	NA	NA	NA	NA	NA	NA	NA	NA	NA	NA	NA	NA	chr6:35425227-35425357 dbVar;	6:35425222-35425357 CMRI:62_pbsv.DEL.779_duplicate3;chr6:35425227-35425357 gnomAD-SV_v3_DEL_chr6_34dde66a	0.52	0.37	6:35424992-35425287	AluSz	6:35424992-35425287;6:35425394-35425604	AluSz;MIR	NA	NA	NA	NA	NA	NA	NA	NA	6.23	0.329988	0.724708	0.798131	0.935883	3.17263	NA	NA	NA	0	0.99497	0.96687	0.15	1A (cf Gene_count, RE_gene, +0.00);2H (PPARD, +0.15);2B (cf po_P_loss_source, HI, OMIM_morbid, +0.00);2G (cf po_B_loss_someG_source, +0.00);3A (1 gene, +0.00);5F (+0.00)	3
6_37883448_37884801_DEL_1	full	p21.2	ZFAND3	ZFAND3-DT	LOC124901314	1	NA	NA	NA	NA	NA	NA	NA	NA	NA	NA	NA	NA	NA	NA	dbVar:nssv15166690;dbVar:nssv15166692;dbVar:nssv15161578;dbVar:nssv15161859;nssv15161868;dbVar:nssv15168255;dbVar:nssv15606075	6:60108-170745698;6:108667-170671083;6:156975-46789291;6:156976-170610394;6:165633-170610382;6:29487689-80737650	0.00;0.00;0.00;0.00;0.00;0.00	NA	dbVar:nssv16736631;dbVar:nssv15120611	6:34433528-38467721;6:37777370-45653843	0.03;0.02	NA	NA	dbVar	chr6:37422510-38043992;chr6:37578366-38019967;chr6:37718759-37986323;chr6:37873676-37926815	0.01	dbVar	chr6:37882845-37884917	0.01	NA	NA	NA	NA	NA	NA	chr6:37578366-38019967 dbVar;chr6:37873676-37926815 dbVar	chr6:37422510-38043992 dbVar;chr6:37718759-37986323 dbVar	chr6:37883050-37884800 gnomAD-SV_v3_DEL_chr6_35e023e9;chr6:37883448-37884800 HPRC:pbsv.DEL.3114;6:37883449-37884800 DDD:20591;chr6:37883450-37884800 dbVar;chr6:37883450-37885206 gnomAD-SV_v3_DEL_chr6_c83077c0;6:37883451-37884801 1000g;	chr6:37882845-37884917 dbVar;6:37883448-37884800 CMRI:5_pbsv.DEL.793_duplicate5;6:37883448-37884800 PacBioCoLoRS;6:37883449-37884800 esv2668461;chr6:37883450-37884801 dbVar;6:37883451-37884800 IMH;6:37883451-37884801 esv3608724	0.35	0.395	6:37883531-37883838	AluSg7	6:37884527-37884821	MamRTE1	NA	NA	NA	NA	NA	NA	NA	NA	9.83	NA	NA	NA	0.213179	2.47978	NA	NA	NA	1	0.92174	0.96198	0.15	1A (cf Gene_count, RE_gene, +0.00);2H (ZFAND3, +0.15);2B (cf po_P_loss_source, HI, OMIM_morbid, +0.00);3A (1 gene, +0.00);5F (+0.00)	3
6_38041728_38041802_DEL_1	full	p21.2	ZFAND3	ZFAND3-DT	LOC124901314	1	NA	NA	NA	NA	NA	NA	NA	NA	NA	NA	NA	NA	NA	NA	dbVar:nssv15166690;dbVar:nssv15166692;dbVar:nssv15161578;dbVar:nssv15161859;nssv15161868;dbVar:nssv15168255;dbVar:nssv15606075	6:60108-170745698;6:108667-170671083;6:156975-46789291;6:156976-170610394;6:165633-170610382;6:29487689-80737650	0.00;0.00;0.00;0.00;0.00;0.00	NA	dbVar:nssv16736631;dbVar:nssv15120611	6:34433528-38467721;6:37777370-45653843	0.00;0.00	NA	NA	dbVar	chr6:37422510-38043992	0.01	dbVar	chr6:38012440-38049063;chr6:38036190-38042623	0.01	NA	NA	NA	IMH	6:38040936-64295998	0.0991	NA	chr6:37422510-38043992 dbVar	chr6:38036190-38042623 dbVar;chr6:38041725-38041801 HPRC:pbsv.DEL.3122;6:38041731-38041801 PacBioCoLoRS;	chr6:38012440-38049063 dbVar;chr6:38041725-38041781 dbVar;6:38041731-38041801 CMRI:2_pbsv.DEL.807_duplicate3;chr6:38041747-38041795 HPRC:pbsv.DEL.3123	0.495	0.515	6:38041624-38041684;6:38041685-38041783;6:38041784-38041824;6:38041827-38042132	(TCT)n;(CTC)n;(TCT)n;AluSz6	6:38041685-38041783;6:38041784-38041824;6:38041827-38042132	(CTC)n;(TCT)n;AluSz6	NA	NA	NA	NA	NA	NA	NA	NA	9.83	NA	NA	NA	0.213179	2.47978	NA	NA	NA	1	0.92174	0.96198	0.15	1A (cf Gene_count, RE_gene, +0.00);2H (ZFAND3, +0.15);2B (cf po_P_loss_source, HI, OMIM_morbid, +0.00);3A (1 gene, +0.00);5F (+0.00)	3
6_38103470_38103525_DEL_1	full	p21.2	ZFAND3	ZFAND3-DT	LOC124901314	1	NA	NA	NA	NA	NA	NA	NA	NA	NA	NA	NA	NA	NA	NA	dbVar:nssv15166690;dbVar:nssv15166692;dbVar:nssv15161578;dbVar:nssv15161859;nssv15161868;dbVar:nssv15168255;dbVar:nssv15606075	6:60108-170745698;6:108667-170671083;6:156975-46789291;6:156976-170610394;6:165633-170610382;6:29487689-80737650	0.00;0.00;0.00;0.00;0.00;0.00	NA	dbVar:nssv16736631;dbVar:nssv15120611	6:34433528-38467721;6:37777370-45653843	0.00;0.00	NA	NA	NA	NA	NA	dbVar	chr6:38103219-38110883	0.01	NA	NA	NA	IMH	6:38040936-64295998	0.0991	NA	NA	6:38103470-38103524 CMRI:1_pbsv.DEL.643_duplicate2;6:38103470-38103524 PacBioCoLoRS;chr6:38103471-38103524 dbVar	chr6:38103219-38110883 dbVar;chr6:38103470-38103524 HPRC:pbsv.DEL.3128;6:38103471-38103524 1000g	0.28	0.305	6:38103332-38103553	(TA)n	6:38103332-38103553	(TA)n	NA	NA	NA	NA	NA	NA	NA	NA	9.83	NA	NA	NA	0.213179	2.47978	NA	NA	NA	1	0.92174	0.96198	0.15	1A (cf Gene_count, RE_gene, +0.00);2H (ZFAND3, +0.15);2B (cf po_P_loss_source, HI, OMIM_morbid, +0.00);3A (1 gene, +0.00);5F (+0.00)	3
6_38144172_38144227_DEL_1	full	p21.2	ZFAND3;LOC124901314	ZFAND3-DT	BTBD9	2	NA	NA	NA	NA	NA	NA	NA	NA	NA	NA	NA	NA	NA	NA	dbVar:nssv15166690;dbVar:nssv15166692;dbVar:nssv15161578;dbVar:nssv15161859;nssv15161868;dbVar:nssv15168255;dbVar:nssv15606075	6:60108-170745698;6:108667-170671083;6:156975-46789291;6:156976-170610394;6:165633-170610382;6:29487689-80737650	0.00;0.00;0.00;0.00;0.00;0.00	NA	dbVar:nssv16736631;dbVar:nssv15120611	6:34433528-38467721;6:37777370-45653843	0.00;0.00	NA	NA	NA	NA	NA	dbVar;gnomAD-SV_v3_DEL_chr6_e040dc1f	chr6:38143766-38144231;chr6:38144172-38144231	0.0587	NA	NA	NA	IMH	6:38040936-64295998	0.0991	NA	NA	6:38144172-38144225 CMRI:1_pbsv.DEL.644;chr6:38144172-38144231 dbVar	chr6:38143766-38144231 gnomAD-SV_v3_DEL_chr6_e040dc1f;chr6:38144172-38144225 HPRC:pbsv.DEL.3129	0.245	0.22	6:38144172-38144232	(AT)n	6:38144172-38144232	(AT)n	NA	NA	NA	NA	NA	NA	NA	NA	9.83	NA	NA	NA	0.213179	2.47978	NA	NA	NA	1	0.92174	0.96198	0.15	1A (cf Gene_count, RE_gene, +0.00);2H (ZFAND3, +0.15);2B (cf po_P_loss_source, HI, OMIM_morbid, +0.00);3A (2 genes, +0.00);5F (+0.00)	3
6_41953101_41954380_DEL_1	full	p21.1	CCND3	BYSL	LOC105375059	1	NA	NA	NA	NA	NA	NA	NA	NA	NA	NA	NA	NA	NA	NA	dbVar:nssv15166690;dbVar:nssv15166692;dbVar:nssv15161578;dbVar:nssv15161859;nssv15161868;dbVar:nssv15168255;dbVar:nssv15606075	6:60108-170745698;6:108667-170671083;6:156975-46789291;6:156976-170610394;6:165633-170610382;6:29487689-80737650	0.00;0.00;0.00;0.00;0.00;0.00	NA	dbVar:nssv15120611;dbVar:nssv18788931;dbVar:nssv15161037	6:37777370-45653843;6:41158604-43784799;6:41638062-46512949	0.02;0.05;0.03	NA	NA	dbVar	chr6:41943080-41960364;chr6:41947092-41959555	0.01	1000g;dbVar	chr6:41953081-41954440;6:41953082-41954440	0.0149	NA	NA	NA	IMH	6:38040936-64295998	0.0991	chr6:41947092-41959555 dbVar;	chr6:41943080-41960364 dbVar;chr6:41948567-41954016 dbVar	6:41953082-41954440 1000g;chr6:41953124-41954353 dbVar	chr6:41953081-41954440 dbVar;6:41953102-41954379 DDD:20635	0.545	0.54	6:41952994-41953281	AluSx1	6:41954276-41954569	AluSx3	NA	NA	NA	NA	NA	NA	NA	NA	5.5	-0.0933417	0.111208	0.0678307	-0.316782	2.00634	NA	NA	NA	0	0.98347	0.94645	0.15	1A (cf Gene_count, RE_gene, +0.00);2H (CCND3, +0.15);2B (cf po_P_loss_source, HI, OMIM_morbid, +0.00);3A (1 gene, +0.00);5F (+0.00)	3
6_41985537_41988924_DEL_1	full	p21.1	CCND3	BYSL	LOC105375059	1	NA	NA	NA	NA	NA	NA	NA	NA	NA	NA	NA	NA	NA	NA	dbVar:nssv15166690;dbVar:nssv15166692;dbVar:nssv15161578;dbVar:nssv15161859;nssv15161868;dbVar:nssv15168255;dbVar:nssv15606075	6:60108-170745698;6:108667-170671083;6:156975-46789291;6:156976-170610394;6:165633-170610382;6:29487689-80737650	0.00;0.00;0.01;0.00;0.00;0.01	NA	dbVar:nssv15120611;dbVar:nssv18788931;dbVar:nssv15161037	6:37777370-45653843;6:41158604-43784799;6:41638062-46512949	0.04;0.13;0.07	NA	NA	NA	NA	NA	NA	NA	NA	NA	NA	NA	IMH	6:38040936-64295998	0.0991	NA	6:41985613-41985927 1000g	chr6:41985361-41988767 dbVar;6:41985537-41988923 CMRI:44_pbsv.DEL.716_duplicate5;6:41985557-41988927 DDD:20636;chr6:41985612-41985927 HPRC:pbsv.DEL.3341;chr6:41985612-41985927 dbVar;chr6:41985613-41985927 dbVar;chr6:41987505-41987535 HPRC:pbsv.DEL.3342	chr6:41977063-41988534 dbVar;chr6:41985508-41985872 gnomAD-SV_v3_DEL_chr6_9ee749b4;chr6:41985548-41992610 dbVar;6:41985612-41985927 CMRI:0_pbsv.DEL.659_duplicate3;6:41985612-41985927 PacBioCoLoRS;6:41985613-41985927 1000g;chr6:41985627-41985927 dbVar	0.515	0.535	6:41985305-41985614;6:41985625-41985928	AluSq2;AluYa5	6:41988692-41988998;6:41988999-41989178	AluY;L1MC1	NA	NA	NA	NA	NA	NA	NA	NA	5.5	-0.0933417	0.111208	0.0678307	-0.316782	2.00634	NA	NA	NA	0	0.98347	0.94645	0.15	1A (cf Gene_count, RE_gene, +0.00);2H (CCND3, +0.15);2B (cf po_P_loss_source, HI, OMIM_morbid, +0.00);2G (cf po_B_loss_someG_source, +0.00);3A (1 gene, +0.00);5F (+0.00)	3
6_41985612_41985928_DEL_1	full	p21.1	CCND3	BYSL	LOC105375059	1	NA	NA	NA	NA	NA	NA	NA	NA	NA	NA	NA	NA	NA	NA	dbVar:nssv15166690;dbVar:nssv15166692;dbVar:nssv15161578;dbVar:nssv15161859;nssv15161868;dbVar:nssv15168255;dbVar:nssv15606075	6:60108-170745698;6:108667-170671083;6:156975-46789291;6:156976-170610394;6:165633-170610382;6:29487689-80737650	0.00;0.00;0.00;0.00;0.00;0.00	NA	dbVar:nssv15120611;dbVar:nssv18788931;dbVar:nssv15161037	6:37777370-45653843;6:41158604-43784799;6:41638062-46512949	0.00;0.01;0.01	NA	NA	NA	NA	NA	CMRI:44_pbsv.DEL.716_duplicate5;DDD:20636;dbVar	chr6:41977063-41988534;chr6:41985361-41988767;6:41985537-41988923;chr6:41985548-41992610;6:41985557-41988927	0.0159	IMH	6:41985519-41985985	0.9577	IMH	6:38040936-64295998	0.0991	NA	6:41985613-41985927 1000g	chr6:41985361-41988767 dbVar;6:41985537-41988923 CMRI:44_pbsv.DEL.716_duplicate5;6:41985557-41988927 DDD:20636;chr6:41985612-41985927 HPRC:pbsv.DEL.3341;chr6:41985612-41985927 dbVar;chr6:41985613-41985927 dbVar;	chr6:41977063-41988534 dbVar;chr6:41985508-41985872 gnomAD-SV_v3_DEL_chr6_9ee749b4;chr6:41985548-41992610 dbVar;6:41985612-41985927 CMRI:0_pbsv.DEL.659_duplicate3;6:41985612-41985927 PacBioCoLoRS;6:41985613-41985927 1000g;chr6:41985627-41985927 dbVar	0.55	0.505	6:41985305-41985614;6:41985625-41985928	AluSq2;AluYa5	6:41985625-41985928;6:41985929-41986840	AluYa5;L1MA9	NA	NA	NA	NA	NA	NA	NA	NA	5.5	-0.0933417	0.111208	0.0678307	-0.316782	2.00634	NA	NA	NA	0	0.98347	0.94645	0.15	1A (cf Gene_count, RE_gene, +0.00);2H (CCND3, +0.15);2B (cf po_P_loss_source, HI, OMIM_morbid, +0.00);3A (1 gene, +0.00);5F (+0.00)	3
6_44390906_44390971_DEL_1	full	p21.1	CDC5L	LOC124901323	MIR4642	1	NA	NA	NA	NA	NA	NA	NA	NA	NA	NA	NA	NA	NA	NA	dbVar:nssv15166690;dbVar:nssv15166692;dbVar:nssv15161578;dbVar:nssv15161859;nssv15161868;dbVar:nssv15168255;dbVar:nssv15606075;dbVar:nssv17976065	6:60108-170745698;6:108667-170671083;6:156975-46789291;6:156976-170610394;6:165633-170610382;6:29487689-80737650;6:43668572-64237313	0.00;0.00;0.00;0.00;0.00;0.00;0.00	NA	dbVar:nssv15120611;dbVar:nssv15161037;dbVar:nssv15132649;dbVar:nssv15127047;dbVar:nssv17970096	6:37777370-45653843;6:41638062-46512949;6:42368559-44590544;6:42693804-46342088;6:43668572-50979607	0.00;0.00;0.00;0.00;0.00	NA	NA	NA	NA	NA	NA	NA	NA	NA	NA	NA	IMH	6:38040936-64295998	0.0991	NA	NA	6:44390906-44390970 CMRI:0_pbsv.DEL.693_duplicate1;6:44390906-44390970 PacBioCoLoRS	chr6:44390906-44390938 HPRC:pbsv.DEL.3514;chr6:44390906-44390970 HPRC:pbsv.DEL.3513	0.135	0.07	6:44390771-44390866	Tigger16a	NA	NA	NA	NA	NA	NA	NA	NA	NA	NA	3.44	0.958757	0.490136	0.812844	-0.976224	2.81295	NA	NA	NA	0	1	0.99999	0.15	1A (cf Gene_count, RE_gene, +0.00);2H (CDC5L, +0.15);2B (cf po_P_loss_source, HI, OMIM_morbid, +0.00);2G (cf po_B_loss_someG_source, +0.00);3A (1 gene, +0.00);5F (+0.00)	3
6_50757729_50757807_DEL_1	full	p12.3	TFAP2D	LOC124901479	LOC105375084	1	NA	NA	NA	NA	NA	NA	NA	NA	NA	NA	NA	NA	NA	NA	dbVar:nssv15166690;dbVar:nssv15166692;dbVar:nssv15161859;nssv15161868;dbVar:nssv15168255;dbVar:nssv15606075;dbVar:nssv17976065	6:60108-170745698;6:108667-170671083;6:156976-170610394;6:165633-170610382;6:29487689-80737650;6:43668572-64237313	0.00;0.00;0.00;0.00;0.00;0.00	NA	dbVar:nssv17970096;dbVar:nssv15161335;dbVar:nssv15138194;dbVar:nssv16255830;dbVar:nssv17971041	6:43668572-50979607;6:45681672-54212044;6:47191780-51427306;6:48658306-55710747;6:50043576-50844467	0.00;0.00;0.00;0.00;0.01	NA	NA	NA	NA	NA	NA	NA	NA	NA	NA	NA	IMH	6:38040936-64295998;6:47589331-73036081	0.2088	NA	NA	chr6:50757729-50757806 HPRC:pbsv.DEL.3885;	6:50757729-50757806 CMRI:8_pbsv.DEL.980_duplicate4;6:50757729-50757806 PacBioCoLoRS	0.065	0.125	NA	NA	NA	NA	NA	NA	NA	NA	NA	NA	NA	NA	7.15	0.691365	0.984569	1.14592	0.479369	1.56821	NA	NA	NA	0	0.99199	0.98159	0.15	1A (cf Gene_count, RE_gene, +0.00);2H (TFAP2D, +0.15);2G (cf po_B_loss_someG_source, +0.00);3A (1 gene, +0.00);5F (+0.00)	3
6_56486387_56486468_DEL_1	full	p12.1	DST	COL21A1	DST-AS1	1	NA	NA	NA	NA	NA	NA	NA	NA	NA	NA	NA	NA	NA	NA	dbVar:nssv15166690;dbVar:nssv15166692;dbVar:nssv15161859;nssv15161868;dbVar:nssv15168255;dbVar:nssv15606075;dbVar:nssv17976065;dbVar:nssv15148107	6:60108-170745698;6:108667-170671083;6:156976-170610394;6:165633-170610382;6:29487689-80737650;6:43668572-64237313;6:53931544-68149750	0.00;0.00;0.00;0.00;0.00;0.00;0.00	NA	dbVar:nssv15147277;dbVar:nssv15120612	6:50971183-57432788;6:54263894-56826637	0.00;0.00	NA	NA	dbVar	chr6:56412152-56489100	0.01	dbVar	chr6:56486359-56486469	0.01	NA	NA	NA	IMH	6:38040936-64295998;6:47589331-73036081	0.2088	NA	chr6:56412152-56489100 dbVar	6:56486387-56486463 CMRI:10_pbsv.DEL.886_duplicate2	chr6:56486359-56486469 dbVar	0.39	0.245	6:56486082-56486387	AluYa5	6:56486082-56486387	AluYa5	NA	NA	NA	NA	NA	NA	NA	NA	5.62	2.01357	1.98939	2.01104	-1.4368	0.462895	113810	yes	NA	0	1	1	0.15	1A (cf Gene_count, RE_gene, +0.00);2H (DST, +0.15);2B (cf po_P_loss_source, HI, OMIM_morbid, +0.00);3A (1 gene, +0.00);5F (+0.00)	3
6_56821175_56821258_DEL_1	full	p12.1	DST	COL21A1	DST-AS1	1	NA	NA	NA	NA	NA	NA	NA	NA	NA	NA	NA	NA	NA	NA	dbVar:nssv15166690;dbVar:nssv15166692;dbVar:nssv15161859;nssv15161868;dbVar:nssv15168255;dbVar:nssv15606075;dbVar:nssv17976065;dbVar:nssv15148107	6:60108-170745698;6:108667-170671083;6:156976-170610394;6:165633-170610382;6:29487689-80737650;6:43668572-64237313;6:53931544-68149750	0.00;0.00;0.00;0.00;0.00;0.00;0.00	NA	dbVar:nssv15147277;dbVar:nssv15120612	6:50971183-57432788;6:54263894-56826637	0.00;0.00	NA	NA	NA	NA	NA	NA	NA	NA	NA	NA	NA	IMH	6:38040936-64295998;6:47589331-73036081	0.2088	NA	NA	NA	chr6:56821175-56821257 dbVar	0.385	0.385	NA	NA	NA	NA	NA	NA	NA	NA	NA	NA	NA	NA	5.62	2.01357	1.98939	2.01104	-1.4368	0.462895	113810	yes	NA	0	1	1	0.15	1A (cf Gene_count, RE_gene, +0.00);2H (DST, +0.15);2B (cf po_P_loss_source, HI, OMIM_morbid, +0.00);2G (cf po_B_loss_someG_source, +0.00);3A (1 gene, +0.00);5F (+0.00)	3
6_56893548_56896149_DEL_1	full	p12.1	DST	DST-AS1	BEND6	1	NA	NA	NA	NA	NA	NA	NA	NA	NA	NA	NA	NA	NA	NA	dbVar:nssv15166690;dbVar:nssv15166692;dbVar:nssv15161859;nssv15161868;dbVar:nssv15168255;dbVar:nssv15606075;dbVar:nssv17976065;dbVar:nssv15148107	6:60108-170745698;6:108667-170671083;6:156976-170610394;6:165633-170610382;6:29487689-80737650;6:43668572-64237313;6:53931544-68149750	0.00;0.00;0.00;0.00;0.01;0.01;0.02	NA	dbVar:nssv15147277	6:50971183-57432788	0.04	NA	NA	NA	NA	NA	NA	NA	NA	NA	NA	NA	IMH	6:38040936-64295998;6:47589331-73036081	0.2088	NA	NA	chr6:56893548-56896148 HPRC:pbsv.DEL.4281;chr6:56893556-56896148 dbVar;	6:56893548-56896148 CMRI:4_pbsv.DEL.1266_duplicate3;6:56893548-56896148 PacBioCoLoRS;chr6:56893565-56896148 gnomAD-SV_v3_DEL_chr6_43867ad9	0.28	0.55	6:56893007-56893562;6:56893563-56893617;6:56893618-56896059	L1PB1;(T)n;SVA_E	6:56893618-56896059;6:56896060-56896148;6:56896150-56896196;6:56896197-56896548	SVA_E;(GGAGAG)n;L1PB1;THE1A	6:56893578-56896026;6:56893582-56896148;6:56893588-56895193;6:56893593-56896148;6:56893599-56896148	6:56893582-56896148;6:56893593-56896148;6:56893599-56896148	NA	NA	NA	NA	NA	NA	5.62	2.01357	1.98939	2.01104	-1.4368	0.462895	113810	yes	NA	0	1	1	0.15	1A (cf Gene_count, RE_gene, +0.00);2H (DST, +0.15);2B (cf po_P_loss_source, HI, OMIM_morbid, +0.00);2G (cf po_B_loss_someG_source, +0.00);3A (1 gene, +0.00);5F (+0.00)	3
6_56894859_56895035_DEL_1	full	p12.1	DST	DST-AS1	BEND6	1	NA	NA	NA	NA	NA	NA	NA	NA	NA	NA	NA	NA	NA	NA	dbVar:nssv15166690;dbVar:nssv15166692;dbVar:nssv15161859;nssv15161868;dbVar:nssv15168255;dbVar:nssv15606075;dbVar:nssv17976065;dbVar:nssv15148107	6:60108-170745698;6:108667-170671083;6:156976-170610394;6:165633-170610382;6:29487689-80737650;6:43668572-64237313;6:53931544-68149750	0.00;0.00;0.00;0.00;0.00;0.00;0.00	NA	dbVar:nssv15147277	6:50971183-57432788	0	NA	NA	NA	NA	NA	CMRI:4_pbsv.DEL.1266_duplicate3;HPRC:pbsv.DEL.4281;PacBioCoLoRS;dbVar;gnomAD-SV_v3_DEL_chr6_43867ad9	6:56893548-56896148;chr6:56893548-56896148;6:56893548-56896148;chr6:56893556-56896148;chr6:56893565-56896148	0.4105	IMH	6:56893566-56896148	0.3596	IMH	6:38040936-64295998;6:47589331-73036081	0.2088	NA	NA	chr6:56893548-56896148 HPRC:pbsv.DEL.4281;chr6:56893556-56896148 dbVar;	6:56893548-56896148 CMRI:4_pbsv.DEL.1266_duplicate3;6:56893548-56896148 PacBioCoLoRS;chr6:56893565-56896148 gnomAD-SV_v3_DEL_chr6_43867ad9	0.81	0.785	6:56893618-56896059	SVA_E	6:56893618-56896059	SVA_E	6:56893578-56896026;6:56893582-56896148;6:56893588-56895193;6:56893593-56896148;6:56893599-56896148	6:56893578-56896026;6:56893582-56896148;6:56893588-56895193;6:56893593-56896148;6:56893599-56896148	NA	NA	NA	NA	NA	NA	5.62	2.01357	1.98939	2.01104	-1.4368	0.462895	113810	yes	NA	0	1	1	0.15	1A (cf Gene_count, RE_gene, +0.00);2H (DST, +0.15);2B (cf po_P_loss_source, HI, OMIM_morbid, +0.00);3A (1 gene, +0.00);5F (+0.00)	3
6_72118022_72122795_DEL_1	full	q13	RIMS1	LOC105377853	LOC107986611	1	NA	NA	NA	NA	NA	NA	NA	NA	NA	NA	NA	NA	NA	NA	dbVar:nssv15166690;dbVar:nssv15166692;dbVar:nssv15161859;nssv15161868;dbVar:nssv15168255;dbVar:nssv15606075;dbVar:nssv17970109	6:60108-170745698;6:108667-170671083;6:156976-170610394;6:165633-170610382;6:29487689-80737650;6:69228361-93669492	0.00;0.00;0.00;0.00;0.01;0.02	NA	dbVar:nssv17976865;dbVar:nssv15138420;dbVar:nssv15772498;dbVar:nssv17957115;dbVar:nssv18326371;dbVar:nssv17172791;dbVar:nssv17956905	6:64244795-78871961;6:64549656-83426791;6:68771569-72475647;6:69455405-79211052;6:70395336-74490901;6:71887025-73653886;6:72089352-82566177	0.03;0.03;0.13;0.05;0.12;0.27;0.05	NA	NA	dbVar	chr6:72117923-72124778	0.01	1000g;dbVar	chr6:72117638-72124698;chr6:72117923-72124778;6:72117924-72124778	0.0149	NA	NA	NA	IMH	6:47589331-73036081	0.2088	chr6:72117923-72124778 dbVar	chr6:72108481-72119172 dbVar	chr6:72117923-72124778 dbVar;6:72118022-72122794 CMRI:34_pbsv.DEL.1034_duplicate3;chr6:72118025-72124646 dbVar;	chr6:72117638-72124698 dbVar;6:72117924-72124778 1000g;6:72118025-72124631 CMRI:101_pbsv.DEL.1284_duplicate4;6:72118025-72124698 IMH	0.255	0.345	6:72117494-72119663	L1PB	6:72122506-72126122	L1PA5	NA	NA	NA	NA	NA	NA	1	NA	9.51	1.1899	1.04415	1.30787	0.805325	2.39731	NA	NA	NA	1	0.9902	0.029211	0.15	1A (cf Gene_count, RE_gene, +0.00);2H (RIMS1, +0.15);2B (cf po_P_loss_source, HI, OMIM_morbid, +0.00);3A (1 gene, +0.00);5F (+0.00)	3
6_72118025_72124631_DEL_1	full	q13	RIMS1	LOC105377853	LOC107986611	1	NA	NA	NA	NA	NA	NA	NA	NA	NA	NA	NA	NA	NA	NA	dbVar:nssv15166690;dbVar:nssv15166692;dbVar:nssv15161859;nssv15161868;dbVar:nssv15168255;dbVar:nssv15606075;dbVar:nssv17970109	6:60108-170745698;6:108667-170671083;6:156976-170610394;6:165633-170610382;6:29487689-80737650;6:69228361-93669492	0.00;0.00;0.00;0.00;0.01;0.03	NA	dbVar:nssv17976865;dbVar:nssv15138420;dbVar:nssv15772498;dbVar:nssv17957115;dbVar:nssv18326371;dbVar:nssv17172791;dbVar:nssv17956905	6:64244795-78871961;6:64549656-83426791;6:68771569-72475647;6:69455405-79211052;6:70395336-74490901;6:71887025-73653886;6:72089352-82566177	0.05;0.04;0.18;0.07;0.16;0.37;0.06	NA	NA	dbVar	chr6:72117923-72124778	0.01	1000g;CMRI:101_pbsv.DEL.1284_duplicate4;IMH;dbVar	chr6:72117638-72124698;chr6:72117923-72124778;6:72117924-72124778;6:72118025-72124631;chr6:72118025-72124646;6:72118025-72124698	0.0153	NA	NA	NA	IMH	6:47589331-73036081	0.2088	chr6:72117923-72124778 dbVar	chr6:72108481-72119172 dbVar	chr6:72117923-72124778 dbVar;6:72118022-72122794 CMRI:34_pbsv.DEL.1034_duplicate3;chr6:72118025-72124646 dbVar;6:72122860-72124694 CMRI:34_pbsv.DEL.1035_duplicate3	chr6:72117638-72124698 dbVar;6:72117924-72124778 1000g;6:72118025-72124631 CMRI:101_pbsv.DEL.1284_duplicate4;6:72118025-72124698 IMH	0.255	0.37	6:72117494-72119663	L1PB	6:72122506-72126122	L1PA5	NA	NA	NA	NA	NA	NA	1	NA	9.51	1.1899	1.04415	1.30787	0.805325	2.39731	NA	NA	NA	1	0.9902	0.029211	0.15	1A (cf Gene_count, RE_gene, +0.00);2H (RIMS1, +0.15);2B (cf po_P_loss_source, HI, OMIM_morbid, +0.00);3A (1 gene, +0.00);5F (+0.00)	3
6_72122860_72124699_DEL_1	full	q13	RIMS1	LOC105377853	LOC107986611	1	NA	NA	NA	NA	NA	NA	NA	NA	NA	NA	NA	NA	NA	NA	dbVar:nssv15166690;dbVar:nssv15166692;dbVar:nssv15161859;nssv15161868;dbVar:nssv15168255;dbVar:nssv15606075;dbVar:nssv17970109	6:60108-170745698;6:108667-170671083;6:156976-170610394;6:165633-170610382;6:29487689-80737650;6:69228361-93669492	0.00;0.00;0.00;0.00;0.00;0.01	NA	dbVar:nssv17976865;dbVar:nssv15138420;dbVar:nssv15772498;dbVar:nssv17957115;dbVar:nssv18326371;dbVar:nssv17172791;dbVar:nssv17956905	6:64244795-78871961;6:64549656-83426791;6:68771569-72475647;6:69455405-79211052;6:70395336-74490901;6:71887025-73653886;6:72089352-82566177	0.01;0.01;0.05;0.02;0.04;0.10;0.02	NA	NA	dbVar	chr6:72117923-72124778	0.01	1000g;dbVar	chr6:72117923-72124778;6:72117924-72124778	0.0149	NA	NA	NA	IMH	6:47589331-73036081	0.2088	NA	chr6:72117923-72124778 dbVar	chr6:72117923-72124778 dbVar;6:72118025-72124631 CMRI:101_pbsv.DEL.1284_duplicate4;6:72118025-72124698 IMH;	chr6:72117638-72124698 dbVar;6:72117924-72124778 1000g;chr6:72118025-72124646 dbVar;6:72122860-72124694 CMRI:34_pbsv.DEL.1035_duplicate3	0.33	0.35	6:72122506-72126122	L1PA5	6:72122506-72126122	L1PA5	NA	NA	NA	NA	NA	NA	1	NA	9.51	1.1899	1.04415	1.30787	0.805325	2.39731	NA	NA	NA	1	0.9902	0.029211	0.15	1A (cf Gene_count, RE_gene, +0.00);2H (RIMS1, +0.15);2B (cf po_P_loss_source, HI, OMIM_morbid, +0.00);3A (1 gene, +0.00);5F (+0.00)	3
6_72152981_72153140_DEL_1	full	q13	RIMS1	LOC105377853	LOC107986611	1	NA	NA	NA	NA	NA	NA	NA	NA	NA	NA	NA	NA	NA	NA	dbVar:nssv15166690;dbVar:nssv15166692;dbVar:nssv15161859;nssv15161868;dbVar:nssv15168255;dbVar:nssv15606075;dbVar:nssv17970109	6:60108-170745698;6:108667-170671083;6:156976-170610394;6:165633-170610382;6:29487689-80737650;6:69228361-93669492	0.00;0.00;0.00;0.00;0.00;0.00	NA	dbVar:nssv17976865;dbVar:nssv15138420;dbVar:nssv15772498;dbVar:nssv17957115;dbVar:nssv18326371;dbVar:nssv17172791;dbVar:nssv17956905	6:64244795-78871961;6:64549656-83426791;6:68771569-72475647;6:69455405-79211052;6:70395336-74490901;6:71887025-73653886;6:72089352-82566177	0.00;0.00;0.00;0.00;0.00;0.01;0.00	NA	NA	NA	NA	NA	DDD:21218;dbVar;esv2656505	chr6:72149892-72156163;6:72152443-72158789;6:72152599-72158597	0.166	NA	NA	NA	IMH	6:47589331-73036081	0.2088	NA	NA	6:72152443-72158789 esv2656505;6:72152981-72153139 CMRI:6_pbsv.DEL.1653_duplicate3	chr6:72149892-72156163 dbVar;6:72152599-72158597 DDD:21218	0.18	0.275	6:72152700-72153163	(AT)n	6:72152700-72153163;6:72153203-72153283	(AT)n;MIR3	NA	NA	NA	NA	NA	NA	1	NA	9.51	1.1899	1.04415	1.30787	0.805325	2.39731	NA	NA	NA	1	0.9902	0.029211	0.15	1A (cf Gene_count, RE_gene, +0.00);2H (RIMS1, +0.15);2B (cf po_P_loss_source, HI, OMIM_morbid, +0.00);3A (1 gene, +0.00);5F (+0.00)	3
6_72154148_72163838_DEL_1	full	q13	RIMS1	LOC105377853	LOC107986611	1	NA	NA	NA	NA	NA	NA	NA	NA	NA	NA	NA	NA	NA	NA	dbVar:nssv15166690;dbVar:nssv15166692;dbVar:nssv15161859;nssv15161868;dbVar:nssv15168255;dbVar:nssv15606075;dbVar:nssv17970109	6:60108-170745698;6:108667-170671083;6:156976-170610394;6:165633-170610382;6:29487689-80737650;6:69228361-93669492	0.01;0.01;0.01;0.01;0.02;0.04	NA	dbVar:nssv17976865;dbVar:nssv15138420;dbVar:nssv15772498;dbVar:nssv17957115;dbVar:nssv18326371;dbVar:nssv17172791;dbVar:nssv17956905	6:64244795-78871961;6:64549656-83426791;6:68771569-72475647;6:69455405-79211052;6:70395336-74490901;6:71887025-73653886;6:72089352-82566177	0.07;0.05;0.26;0.10;0.24;0.55;0.09	NA	NA	NA	NA	NA	1000g;dbVar;esv3609482;gnomAD-SV_v3_DEL_chr6_9c8ef49d	chr6:72153682-72170321;chr6:72153888-72163960;6:72153889-72163960;6:72153889-72163960;chr6:72154148-72164335	0.2644	NA	NA	NA	IMH	6:47589331-73036081	0.2088	NA	NA	6:72152443-72158789 esv2656505;chr6:72153682-72170321 dbVar;6:72153889-72163960 1000g;6:72154148-72163831 CMRI:0_pbsv.DEL.1044_duplicate3;6:72154148-72163831 PacBioCoLoRS;chr6:72154148-72164335 gnomAD-SV_v3_DEL_chr6_9c8ef49d;6:72154149-72163837 IMH;6:72154161-72158072 nsv514369	chr6:72149892-72156163 dbVar;6:72152599-72158597 DDD:21218;chr6:72153888-72163960 dbVar;6:72153889-72163960 esv3609482;chr6:72154148-72163831 HPRC:pbsv.DEL.5220;chr6:72154148-72163837 dbVar;6:72154149-72163837 DDD:21219;6:72154149-72163843 dgv1129e199	0.34	0.57	6:72154097-72154123	(ACAC)n	6:72157297-72164533	L1PA4	NA	NA	NA	NA	NA	NA	1	NA	9.51	1.1899	1.04415	1.30787	0.805325	2.39731	NA	NA	NA	1	0.9902	0.029211	0.15	1A (cf Gene_count, RE_gene, +0.00);2H (RIMS1, +0.15);2B (cf po_P_loss_source, HI, OMIM_morbid, +0.00);3A (1 gene, +0.00);5F (+0.00)	3
6_72358036_72358094_DEL_1	full	q13	RIMS1	LOC105377853	LOC107986611	1	NA	NA	NA	NA	NA	NA	NA	NA	NA	NA	NA	NA	NA	NA	dbVar:nssv15166690;dbVar:nssv15166692;dbVar:nssv15161859;nssv15161868;dbVar:nssv15168255;dbVar:nssv15606075;dbVar:nssv17970109	6:60108-170745698;6:108667-170671083;6:156976-170610394;6:165633-170610382;6:29487689-80737650;6:69228361-93669492	0.00;0.00;0.00;0.00;0.00;0.00	NA	dbVar:nssv17976865;dbVar:nssv15138420;dbVar:nssv15772498;dbVar:nssv17957115;dbVar:nssv18326371;dbVar:nssv17172791;dbVar:nssv17956905	6:64244795-78871961;6:64549656-83426791;6:68771569-72475647;6:69455405-79211052;6:70395336-74490901;6:71887025-73653886;6:72089352-82566177	0.00;0.00;0.00;0.00;0.00;0.00;0.00	NA	NA	NA	NA	NA	NA	NA	NA	NA	NA	NA	IMH	6:47589331-73036081	0.2088	NA	NA	6:72358036-72358093 PacBioCoLoRS;chr6:72358037-72358093 dbVar	6:72358036-72358093 CMRI:2_pbsv.DEL.1327_duplicate2;6:72358037-72358093 1000g	0.34	0.335	6:72358026-72358223	Tigger8	6:72358026-72358223	Tigger8	NA	NA	NA	NA	NA	NA	1	NA	9.51	1.1899	1.04415	1.30787	0.805325	2.39731	NA	NA	NA	1	0.9902	0.029211	0.15	1A (cf Gene_count, RE_gene, +0.00);2H (RIMS1, +0.15);2B (cf po_P_loss_source, HI, OMIM_morbid, +0.00);2G (cf po_B_loss_someG_source, +0.00);3A (1 gene, +0.00);5F (+0.00)	3
6_90251482_90251588_DEL_1	full	q15	BACH2	LOC105377890	LOC124901361	1	NA	NA	NA	NA	NA	NA	NA	NA	NA	NA	NA	NA	NA	NA	dbVar:nssv15166690;dbVar:nssv15166692;dbVar:nssv15161859;nssv15161868;dbVar:nssv15168255;dbVar:nssv17970109;dbVar:nssv15148895;dbVar:nssv15152931	6:60108-170745698;6:108667-170671083;6:156976-170610394;6:165633-170610382;6:69228361-93669492;6:74382808-142040500;6:80551702-97348393	0.00;0.00;0.00;0.00;0.00;0.00;0.00	Immunodeficiency 60 and autoimmunity, 618394 (3) AD	dbVar:nssv15139907;dbVar:nssv15120615;dbVar:nssv15152007;dbVar:nssv15133711;dbVar:nssv17970123;dbVar:nssv15136212;dbVar:nssv15132888;morbid:BACH2	6:75926200-92710793;6:82569099-93753476;6:82609296-91197951;6:83838304-98822313;6:85278711-120227541;6:85370717-90669793;6:85804274-93189258;6:89926528-90296843	0.00;0.00;0.00;0.00;0.00;0.00;0.00;0.03	NA	NA	NA	NA	NA	NA	NA	NA	NA	NA	NA	NA	NA	NA	NA	NA	6:90251482-90251580 CMRI:0_pbsv.DEL.1229_duplicate2;6:90251482-90251580 PacBioCoLoRS;chr6:90251482-90251587 gnomAD-SV_v3_DEL_chr6_147c4c74;	chr6:90251482-90251566 dbVar;chr6:90251482-90251580 HPRC:pbsv.DEL.6200;chr6:90251482-90251587 dbVar;6:90251483-90251587 IMH	0.32	0.385	NA	NA	NA	NA	NA	NA	NA	NA	NA	NA	NA	NA	7.84	-1.20496	-0.205518	-0.654155	0.476904	2.7065	605394	yes	NA	0	0.99803	0.87404	0.15	1A (cf Gene_count, RE_gene, +0.00);2H (BACH2, +0.15);2B (cf po_P_loss_source, HI, OMIM_morbid, +0.00);2C-2 (BACH2,+0.00);2G (cf po_B_loss_someG_source, +0.00);3A (1 gene, +0.00);5F (+0.00)	3
6_90527856_90528178_DEL_1	full	q15	MAP3K7	LOC124901362	LOC124901363	1	NA	NA	NA	NA	NA	NA	NA	NA	NA	NA	NA	NA	NA	NA	dbVar:nssv15166690;dbVar:nssv15166692;dbVar:nssv15161859;nssv15161868;dbVar:nssv15168255;dbVar:nssv17970109;dbVar:nssv15148895;dbVar:nssv15152931	6:60108-170745698;6:108667-170671083;6:156976-170610394;6:165633-170610382;6:69228361-93669492;6:74382808-142040500;6:80551702-97348393	0.00;0.00;0.00;0.00;0.00;0.00;0.00	Cardiospondylocarpofacial syndrome, 157800 (3) AD;Frontometaphyseal dysplasia 2, 617137 (3) AD	dbVar:nssv15139907;dbVar:nssv15120615;dbVar:nssv15152007;dbVar:nssv15133711;dbVar:nssv17970123;dbVar:nssv15136212;dbVar:nssv15132888;morbid:MAP3K7	6:75926200-92710793;6:82569099-93753476;6:82609296-91197951;6:83838304-98822313;6:85278711-120227541;6:85370717-90669793;6:85804274-93189258;6:90513579-90587072	0.00;0.00;0.00;0.00;0.00;0.01;0.00;0.44	NA	NA	NA	NA	NA	NA	NA	NA	NA	NA	NA	NA	NA	NA	NA	6:90527857-90528177 1000g	chr6:90527856-90528177 HPRC:pbsv.DEL.6214;chr6:90527856-90528177 dbVar;chr6:90527857-90528177 dbVar;chr6:90527871-90528177 gnomAD-SV_v3_DEL_chr6_bc06dd12	6:90527856-90528177 CMRI:3_pbsv.DEL.1832_duplicate2;6:90527856-90528177 PacBioCoLoRS;6:90527857-90528177 1000g;chr6:90527871-90528177 dbVar	0.33	0.465	6:90527639-90527823;6:90527867-90528177	L1ME3E;AluY	6:90527867-90528177	AluY	NA	NA	NA	NA	NA	NA	NA	NA	2.75	-0.786614	1.22257	0.383988	0.151367	2.5035	602614	yes	NA	0	0.99971	0.99834	0.15	1A (cf Gene_count, RE_gene, +0.00);2H (MAP3K7, +0.15);2B (cf po_P_loss_source, HI, OMIM_morbid, +0.00);2G (cf po_B_loss_someG_source, +0.00);3A (1 gene, +0.00);5F (+0.00)	3
6_100412580_100412648_DEL_1	full	q16.3	SIM1;SIM1-AS1	LOC105377911	ASCC3	2	NA	NA	NA	NA	NA	NA	NA	NA	NA	NA	NA	NA	NA	NA	dbVar:nssv15166690;dbVar:nssv15166692;dbVar:nssv15161859;nssv15161868;dbVar:nssv15168255;dbVar:nssv15148895;dbVar:nssv15152078	6:60108-170745698;6:108667-170671083;6:156976-170610394;6:165633-170610382;6:74382808-142040500;6:97136779-102732059	0.00;0.00;0.00;0.00;0.00;0.00	NA	dbVar:nssv17970123;dbVar:nssv17970126;dbVar:nssv17970127;dbVar:nssv15151866;dbVar:nssv15152934;dbVar:nssv18330783;dbVar:nssv18330759;dbVar:nssv15147433;dbVar:nssv15149504;dbVar:nssv15120616;dbVar:nssv16296943;dbVar:nssv15120617;dbVar:nssv15148239	6:85278711-120227541;6:91345174-118008488;6:91867233-104210370;6:93492888-109557631;6:94840234-116363766;6:96148857-105106693;6:96498235-106049651;6:96609995-122161548;6:96936571-109926552;6:97853777-102580597;6:98502075-114212741;6:98668530-101266950;6:100054890-120488154	0.00;0.00;0.00;0.00;0.00;0.00;0.00;0.00;0.00;0.00;0.00;0.00;0.00	NA	NA	NA	NA	NA	NA	NA	NA	NA	NA	NA	NA	NA	NA	NA	NA	chr6:100412632-100412717 dbVar;	chr6:100412593-100412650 HPRC:pbsv.DEL.6700;chr6:100412634-100412731 dbVar	0.365	0.275	6:100412255-100412566;6:100412567-100412825	AluSx1;(GAAA)n	6:100412255-100412566;6:100412567-100412825	AluSx1;(GAAA)n	NA	NA	NA	NA	NA	NA	NA	NA	2.5	0.173246	0.0319523	0.118771	1.46113	1.03096	NA	NA	NA	0	0.99828	0.99694	0.15	1A (cf Gene_count, RE_gene, +0.00);2H (SIM1, +0.15);2B (cf po_P_loss_source, HI, OMIM_morbid, +0.00);2G (cf po_B_loss_someG_source, +0.00);3A (2 genes, +0.00);5F (+0.00)	3
6_101486683_101491154_DEL_1	full	q16.3	GRIK2	LOC101927388	LOC105377913	1	NA	NA	NA	NA	NA	NA	NA	NA	NA	NA	NA	NA	NA	NA	dbVar:nssv15166690;dbVar:nssv15166692;dbVar:nssv15161859;nssv15161868;dbVar:nssv15168255;dbVar:nssv15148895;dbVar:nssv15152078;dbVar:nssv16216867	6:60108-170745698;6:108667-170671083;6:156976-170610394;6:165633-170610382;6:74382808-142040500;6:97136779-102732059;6:100839183-116692082	0.00;0.00;0.00;0.00;0.01;0.08;0.03	NA	dbVar:nssv17970123;dbVar:nssv17970126;dbVar:nssv17970127;dbVar:nssv15151866;dbVar:nssv15152934;dbVar:nssv18330783;dbVar:nssv18330759;dbVar:nssv15147433;dbVar:nssv15149504;dbVar:nssv15120616;dbVar:nssv16296943;dbVar:nssv15148239	6:85278711-120227541;6:91345174-118008488;6:91867233-104210370;6:93492888-109557631;6:94840234-116363766;6:96148857-105106693;6:96498235-106049651;6:96609995-122161548;6:96936571-109926552;6:97853777-102580597;6:98502075-114212741;6:100054890-120488154	0.01;0.02;0.04;0.03;0.02;0.05;0.05;0.02;0.03;0.09;0.03;0.02	NA	NA	NA	NA	NA	NA	NA	NA	NA	NA	NA	NA	NA	NA	NA	NA	6:101486683-101491148 CMRI:3_pbsv.DEL.2012_duplicate2;6:101486683-101491148 PacBioCoLoRS;chr6:101486683-101491153 gnomAD-SV_v3_DEL_chr6_6e05a5ff;6:101486684-101491153 IMH;chr6:101486685-101491152 dbVar;6:101486686-101491152 esv3610164;	chr6:101486502-101490846 dbVar;chr6:101486683-101491148 HPRC:pbsv.DEL.6756;chr6:101486683-101491153 dbVar;6:101486684-101491153 DDD:21762;6:101486684-101491153 esv2659394;6:101486686-101491152 1000g;6:101486808-101490903 nsv514381	0.33	0.39	NA	NA	6:101490943-101491461	L1MEi	NA	NA	NA	NA	NA	NA	NA	NA	2.34	0.232926	0.600201	0.540485	-0.934544	2.97373	138244	yes	NA	0	0.99841	0.99457	0.15	1A (cf Gene_count, RE_gene, +0.00);2H (GRIK2, +0.15);2B (cf po_P_loss_source, HI, OMIM_morbid, +0.00);2G (cf po_B_loss_someG_source, +0.00);3A (1 gene, +0.00);5F (+0.00)	3
6_101738151_101738206_DEL_1	full	q16.3	GRIK2	LOC101927388	LOC105377913	1	NA	NA	NA	NA	NA	NA	NA	NA	NA	NA	NA	NA	NA	NA	dbVar:nssv15166690;dbVar:nssv15166692;dbVar:nssv15161859;nssv15161868;dbVar:nssv15168255;dbVar:nssv15148895;dbVar:nssv15152078;dbVar:nssv16216867	6:60108-170745698;6:108667-170671083;6:156976-170610394;6:165633-170610382;6:74382808-142040500;6:97136779-102732059;6:100839183-116692082	0.00;0.00;0.00;0.00;0.00;0.00;0.00	Intellectual developmental disorder, AR 6, 611092 (3) AR;Neurodevelopmental disorder with impaired language and ataxia and with or without seizures, 619580 (3) AD	dbVar:nssv17970123;dbVar:nssv17970126;dbVar:nssv17970127;dbVar:nssv15151866;dbVar:nssv15152934;dbVar:nssv18330783;dbVar:nssv18330759;dbVar:nssv15147433;dbVar:nssv15149504;dbVar:nssv15120616;dbVar:nssv16296943;dbVar:nssv15148239;morbid:GRIK2	6:85278711-120227541;6:91345174-118008488;6:91867233-104210370;6:93492888-109557631;6:94840234-116363766;6:96148857-105106693;6:96498235-106049651;6:96609995-122161548;6:96936571-109926552;6:97853777-102580597;6:98502075-114212741;6:100054890-120488154;6:101619771-102070083	0.00;0.00;0.00;0.00;0.00;0.00;0.00;0.00;0.00;0.00;0.00;0.00;0.01	NA	NA	NA	NA	NA	NA	NA	NA	NA	NA	NA	NA	NA	NA	NA	NA	NA	chr6:101738151-101738178 HPRC:pbsv.DEL.6768	0.26	0.245	6:101738155-101738306	(TGTCAAT)n	6:101738155-101738306	(TGTCAAT)n	NA	NA	NA	NA	NA	NA	NA	NA	2.34	0.232926	0.600201	0.540485	-0.934544	2.97373	138244	yes	NA	0	0.99841	0.99457	0.15	1A (cf Gene_count, RE_gene, +0.00);2H (GRIK2, +0.15);2B (cf po_P_loss_source, HI, OMIM_morbid, +0.00);2G (cf po_B_loss_someG_source, +0.00);3A (1 gene, +0.00);5F (+0.00)	3
6_101760471_101760549_DEL_1	full	q16.3	GRIK2	LOC101927388	LOC105377913	1	NA	NA	NA	NA	NA	NA	NA	NA	NA	NA	NA	NA	NA	NA	dbVar:nssv15166690;dbVar:nssv15166692;dbVar:nssv15161859;nssv15161868;dbVar:nssv15168255;dbVar:nssv15148895;dbVar:nssv15152078;dbVar:nssv16216867	6:60108-170745698;6:108667-170671083;6:156976-170610394;6:165633-170610382;6:74382808-142040500;6:97136779-102732059;6:100839183-116692082	0.00;0.00;0.00;0.00;0.00;0.00;0.00	Intellectual developmental disorder, AR 6, 611092 (3) AR;Neurodevelopmental disorder with impaired language and ataxia and with or without seizures, 619580 (3) AD	dbVar:nssv17970123;dbVar:nssv17970126;dbVar:nssv17970127;dbVar:nssv15151866;dbVar:nssv15152934;dbVar:nssv18330783;dbVar:nssv18330759;dbVar:nssv15147433;dbVar:nssv15149504;dbVar:nssv15120616;dbVar:nssv16296943;dbVar:nssv15148239;morbid:GRIK2	6:85278711-120227541;6:91345174-118008488;6:91867233-104210370;6:93492888-109557631;6:94840234-116363766;6:96148857-105106693;6:96498235-106049651;6:96609995-122161548;6:96936571-109926552;6:97853777-102580597;6:98502075-114212741;6:100054890-120488154;6:101619771-102070083	0.00;0.00;0.00;0.00;0.00;0.00;0.00;0.00;0.00;0.00;0.00;0.00;0.02	NA	NA	NA	NA	NA	dbVar	chr6:101755325-101761125	0.01	NA	NA	NA	NA	NA	NA	NA	NA	NA	chr6:101755325-101761125 dbVar	0	0.005	NA	NA	NA	NA	NA	NA	NA	NA	NA	NA	NA	NA	2.34	0.232926	0.600201	0.540485	-0.934544	2.97373	138244	yes	NA	0	0.99841	0.99457	0.15	1A (cf Gene_count, RE_gene, +0.00);2H (GRIK2, +0.15);2B (cf po_P_loss_source, HI, OMIM_morbid, +0.00);3A (1 gene, +0.00);5F (+0.00)	3
6_101761835_101761939_DEL_1	full	q16.3	GRIK2	LOC101927388	LOC105377913	1	NA	NA	NA	NA	NA	NA	NA	NA	NA	NA	NA	NA	NA	NA	dbVar:nssv15166690;dbVar:nssv15166692;dbVar:nssv15161859;nssv15161868;dbVar:nssv15168255;dbVar:nssv15148895;dbVar:nssv15152078;dbVar:nssv16216867	6:60108-170745698;6:108667-170671083;6:156976-170610394;6:165633-170610382;6:74382808-142040500;6:97136779-102732059;6:100839183-116692082	0.00;0.00;0.00;0.00;0.00;0.00;0.00	Intellectual developmental disorder, AR 6, 611092 (3) AR;Neurodevelopmental disorder with impaired language and ataxia and with or without seizures, 619580 (3) AD	dbVar:nssv17970123;dbVar:nssv17970126;dbVar:nssv17970127;dbVar:nssv15151866;dbVar:nssv15152934;dbVar:nssv18330783;dbVar:nssv18330759;dbVar:nssv15147433;dbVar:nssv15149504;dbVar:nssv15120616;dbVar:nssv16296943;dbVar:nssv15148239;morbid:GRIK2	6:85278711-120227541;6:91345174-118008488;6:91867233-104210370;6:93492888-109557631;6:94840234-116363766;6:96148857-105106693;6:96498235-106049651;6:96609995-122161548;6:96936571-109926552;6:97853777-102580597;6:98502075-114212741;6:100054890-120488154;6:101619771-102070083	0.00;0.00;0.00;0.00;0.00;0.00;0.00;0.00;0.00;0.00;0.00;0.00;0.02	NA	NA	NA	NA	NA	CMRI:53_pbsv.DEL.1733_duplicate4	6:101761790-101761969	0.0179	NA	NA	NA	NA	NA	NA	NA	NA	6:101761835-101761938 CMRI:3_pbsv.DEL.2017_duplicate2;6:101761933-101762045 PacBioCoLoRS;	6:101761790-101761969 CMRI:53_pbsv.DEL.1733_duplicate4;chr6:101761933-101762045 HPRC:pbsv.DEL.6783;chr6:101761933-101762045 dbVar	0.43	0.42	6:101761770-101762151	(TCCTT)n	6:101761770-101762151	(TCCTT)n	NA	NA	NA	NA	NA	NA	NA	NA	2.34	0.232926	0.600201	0.540485	-0.934544	2.97373	138244	yes	NA	0	0.99841	0.99457	0.15	1A (cf Gene_count, RE_gene, +0.00);2H (GRIK2, +0.15);2B (cf po_P_loss_source, HI, OMIM_morbid, +0.00);3A (1 gene, +0.00);5F (+0.00)	3
6_106203793_106205218_DEL_1	full	q21	ATG5	PRDM1	CRYBG1	1	NA	NA	NA	NA	NA	NA	NA	NA	NA	NA	NA	NA	NA	NA	dbVar:nssv15166690;dbVar:nssv15166692;dbVar:nssv15161859;nssv15161868;dbVar:nssv15168255;dbVar:nssv15148895;dbVar:nssv16216867	6:60108-170745698;6:108667-170671083;6:156976-170610394;6:165633-170610382;6:74382808-142040500;6:100839183-116692082	0.00;0.00;0.00;0.00;0.00;0.01	NA	dbVar:nssv17970123;dbVar:nssv17970126;dbVar:nssv15151866;dbVar:nssv15152934;dbVar:nssv15147433;dbVar:nssv15149504;dbVar:nssv16296943;dbVar:nssv15148239;dbVar:nssv15147271;dbVar:nssv15148198	6:85278711-120227541;6:91345174-118008488;6:93492888-109557631;6:94840234-116363766;6:96609995-122161548;6:96936571-109926552;6:98502075-114212741;6:100054890-120488154;6:102356503-111049879;6:103279466-113934239	0.00;0.01;0.01;0.01;0.01;0.01;0.01;0.01;0.02;0.01	NA	NA	dbVar	chr6:106112757-106236618;chr6:106142754-106438402	0.01	dbVar	chr6:106203793-106205223	0.01	NA	NA	NA	NA	NA	NA	chr6:106142754-106438402 dbVar	chr6:106112757-106236618 dbVar	chr6:106203793-106205223 dbVar	chr6:106203777-106205208 dbVar	0.4	0.455	6:106203605-106203795	AluJo	NA	NA	NA	NA	NA	NA	NA	NA	NA	NA	3.53	0.212253	-0.268873	-0.0757019	0.10031	2.08892	604261	NA	yes	1	0.97758	0.98156	0.15	1A (cf Gene_count, RE_gene, +0.00);2H (ATG5, +0.15);2B (cf po_P_loss_source, HI, OMIM_morbid, +0.00);3A (1 gene, +0.00);5F (+0.00)	3
6_106233197_106233703_DEL_1	full	q21	ATG5	PRDM1	CRYBG1	1	NA	NA	NA	NA	NA	NA	NA	NA	NA	NA	NA	NA	NA	NA	dbVar:nssv15166690;dbVar:nssv15166692;dbVar:nssv15161859;nssv15161868;dbVar:nssv15168255;dbVar:nssv15148895;dbVar:nssv16216867	6:60108-170745698;6:108667-170671083;6:156976-170610394;6:165633-170610382;6:74382808-142040500;6:100839183-116692082	0.00;0.00;0.00;0.00;0.00;0.00	NA	dbVar:nssv17970123;dbVar:nssv17970126;dbVar:nssv15151866;dbVar:nssv15152934;dbVar:nssv15147433;dbVar:nssv15149504;dbVar:nssv16296943;dbVar:nssv15148239;dbVar:nssv15147271;dbVar:nssv15148198	6:85278711-120227541;6:91345174-118008488;6:93492888-109557631;6:94840234-116363766;6:96609995-122161548;6:96936571-109926552;6:98502075-114212741;6:100054890-120488154;6:102356503-111049879;6:103279466-113934239	0.00;0.00;0.00;0.00;0.00;0.00;0.00;0.00;0.01;0.00	NA	NA	dbVar	chr6:106112757-106236618;chr6:106142754-106438402	0.01	NA	NA	NA	NA	NA	NA	NA	NA	NA	chr6:106142754-106438402 dbVar	chr6:106112757-106236618 dbVar	NA	NA	0.46	0.42	6:106228669-106233738	HERV17-int	6:106228669-106233738;6:106233730-106235484	HERV17-int;HERV17-int	NA	NA	NA	NA	NA	NA	NA	NA	3.53	0.212253	-0.268873	-0.0757019	0.10031	2.08892	604261	NA	yes	1	0.97758	0.98156	0.15	1A (cf Gene_count, RE_gene, +0.00);2H (ATG5, +0.15);2B (cf po_P_loss_source, HI, OMIM_morbid, +0.00);3A (1 gene, +0.00);5F (+0.00)	3
6_110847352_110848351_DEL_1	full	q21	AMD1	CDK19	SNORA40C	1	NA	NA	NA	NA	NA	NA	NA	NA	NA	NA	NA	NA	NA	NA	dbVar:nssv15166690;dbVar:nssv15166692;dbVar:nssv15161859;nssv15161868;dbVar:nssv15168255;dbVar:nssv15148895;dbVar:nssv16216867	6:60108-170745698;6:108667-170671083;6:156976-170610394;6:165633-170610382;6:74382808-142040500;6:100839183-116692082	0.00;0.00;0.00;0.00;0.00;0.01	NA	dbVar:nssv17970123;dbVar:nssv17970126;dbVar:nssv15152934;dbVar:nssv15147433;dbVar:nssv16296943;dbVar:nssv15148239;dbVar:nssv15147271;dbVar:nssv15148198;dbVar:nssv15148922;dbVar:nssv15147394;dbVar:nssv15146226;dbVar:nssv15772968	6:85278711-120227541;6:91345174-118008488;6:94840234-116363766;6:96609995-122161548;6:98502075-114212741;6:100054890-120488154;6:102356503-111049879;6:103279466-113934239;6:106503720-125781219;6:107370142-115827482;6:108944900-132067720;6:110659873-119287231	0.00;0.00;0.00;0.00;0.01;0.00;0.01;0.01;0.01;0.01;0.00;0.01	NA	NA	NA	NA	NA	NA	NA	NA	NA	NA	NA	NA	NA	NA	NA	NA	chr6:110847365-110848319 dbVar;	6:110847353-110848350 DDD:21924;chr6:110847374-110848316 dbVar	0.56	0.5	6:110847244-110847538	AluY	6:110848241-110848544	AluSz	NA	NA	NA	NA	NA	NA	NA	NA	5.77	-0.334483	-2.53125	-1.92638	-0.0492098	2.53242	NA	yes	NA	1	0.98227	0.90341	0.15	1A (cf Gene_count, RE_gene, +0.00);2H (AMD1, +0.15);2B (cf po_P_loss_source, HI, OMIM_morbid, +0.00);2C-2 (AMD1,+0.00);2G (cf po_B_loss_someG_source, +0.00);3A (1 gene, +0.00);5F (+0.00)	3
6_111422585_111422681_DEL_1	full	q21	REV3L	LOC124901376	TRAF3IP2-AS1	1	NA	NA	NA	NA	NA	NA	NA	NA	NA	NA	NA	NA	NA	NA	dbVar:nssv15166690;dbVar:nssv15166692;dbVar:nssv15161859;nssv15161868;dbVar:nssv15168255;dbVar:nssv15148895;dbVar:nssv16216867	6:60108-170745698;6:108667-170671083;6:156976-170610394;6:165633-170610382;6:74382808-142040500;6:100839183-116692082	0.00;0.00;0.00;0.00;0.00;0.00	NA	dbVar:nssv17970123;dbVar:nssv17970126;dbVar:nssv15152934;dbVar:nssv15147433;dbVar:nssv16296943;dbVar:nssv15148239;dbVar:nssv15148198;dbVar:nssv15148922;dbVar:nssv15147394;dbVar:nssv15146226;dbVar:nssv15772968;dbVar:nssv15770094	6:85278711-120227541;6:91345174-118008488;6:94840234-116363766;6:96609995-122161548;6:98502075-114212741;6:100054890-120488154;6:103279466-113934239;6:106503720-125781219;6:107370142-115827482;6:108944900-132067720;6:110659873-119287231;6:111331677-111482888	0.00;0.00;0.00;0.00;0.00;0.00;0.00;0.00;0.00;0.00;0.00;0.06	NA	NA	NA	NA	NA	NA	NA	NA	NA	NA	NA	NA	NA	NA	NA	NA	6:111422575-111422631 PacBioCoLoRS;6:111422577-111422673 CMRI:0_pbsv.DEL.1440_duplicate3;chr6:111422595-111422635 HPRC:pbsv.DEL.7374	6:111422575-111422631 CMRI:0_pbsv.DEL.1439_duplicate2;chr6:111422577-111422671 HPRC:pbsv.DEL.7373;chr6:111422583-111422633 dbVar	0.17	0.185	6:111422565-111422701	(TA)n	6:111422565-111422701	(TA)n	NA	NA	NA	NA	NA	NA	NA	NA	0.03	-1.01213	-1.05545	-0.969699	-1.95894	0.45366	NA	NA	NA	0	1	1	0.15	1A (cf Gene_count, RE_gene, +0.00);2H (REV3L, +0.15);2B (cf po_P_loss_source, HI, OMIM_morbid, +0.00);2G (cf po_B_loss_someG_source, +0.00);3A (1 gene, +0.00);5F (+0.00)	3
6_111773645_111773729_DEL_1	full	q21	FYN	LOC105377945	LOC102724646	1	NA	NA	NA	NA	NA	NA	NA	NA	NA	NA	NA	NA	NA	NA	dbVar:nssv15166690;dbVar:nssv15166692;dbVar:nssv15161859;nssv15161868;dbVar:nssv15168255;dbVar:nssv15148895;dbVar:nssv16216867	6:60108-170745698;6:108667-170671083;6:156976-170610394;6:165633-170610382;6:74382808-142040500;6:100839183-116692082	0.00;0.00;0.00;0.00;0.00;0.00	NA	dbVar:nssv17970123;dbVar:nssv17970126;dbVar:nssv15152934;dbVar:nssv15147433;dbVar:nssv16296943;dbVar:nssv15148239;dbVar:nssv15148198;dbVar:nssv15148922;dbVar:nssv15147394;dbVar:nssv15146226;dbVar:nssv15772968;dbVar:nssv15125331	6:85278711-120227541;6:91345174-118008488;6:94840234-116363766;6:96609995-122161548;6:98502075-114212741;6:100054890-120488154;6:103279466-113934239;6:106503720-125781219;6:107370142-115827482;6:108944900-132067720;6:110659873-119287231;6:111748243-120673518	0.00;0.00;0.00;0.00;0.00;0.00;0.00;0.00;0.00;0.00;0.00;0.00	NA	NA	NA	NA	NA	NA	NA	NA	NA	NA	NA	NA	NA	NA	NA	NA	NA	NA	0.555	0.405	6:111773285-111773682;6:111773587-111773704	G-rich;A-rich	6:111773285-111773682;6:111773587-111773704	G-rich;A-rich	NA	NA	NA	NA	NA	NA	NA	NA	0.92	0.127031	0.599432	0.494064	0.141351	4.63138	NA	NA	NA	1	0.99406	0.99564	0.15	1A (cf Gene_count, RE_gene, +0.00);2H (FYN, +0.15);2B (cf po_P_loss_source, HI, OMIM_morbid, +0.00);3A (1 gene, +0.00);5F (+0.00)	3
6_128111577_128116454_DEL_1	full	q22.33	PTPRK	PTPRK-AS1	LOC124900216	1	NA	NA	NA	NA	NA	NA	NA	NA	NA	NA	NA	NA	NA	NA	dbVar:nssv15166690;dbVar:nssv15166692;dbVar:nssv15161859;nssv15161868;dbVar:nssv15168255;dbVar:nssv15148895;dbVar:nssv15125076;dbVar:nssv15142088	6:60108-170745698;6:108667-170671083;6:156976-170610394;6:165633-170610382;6:74382808-142040500;6:121010905-145926272;6:123959239-155794038	0.00;0.00;0.00;0.00;0.01;0.02;0.02	NA	dbVar:nssv15146226;dbVar:nssv18841926;dbVar:nssv15147044;dbVar:nssv17976930;dbVar:nssv15150225;dbVar:nssv17970144;dbVar:nssv17956279;dbVar:nssv15145738;dbVar:nssv15148975	6:108944900-132067720;6:113857249-130442177;6:115601231-128514324;6:115941809-133892653;6:122291496-131243323;6:122518288-128480241;6:124716330-129173650;6:126255555-129431726;6:126494534-132497855	0.02;0.03;0.04;0.03;0.05;0.08;0.11;0.15;0.08	NA	NA	NA	NA	NA	NA	NA	NA	NA	NA	NA	NA	NA	NA	NA	NA	6:128111577-128116438 CMRI:113_pbsv.DEL.1976_duplicate3;chr6:128115004-128116387 dbVar	chr6:128111565-128116449 dbVar;chr6:128111577-128116453 dbVar	0.335	0.33	6:128110999-128111566;6:128111664-128111959	Charlie25;L2b	NA	NA	NA	NA	NA	NA	NA	NA	NA	NA	4.65	0.476949	0.903403	0.831817	-0.289092	3.21209	NA	NA	NA	1	0.90291	0.98039	0.15	1A (cf Gene_count, RE_gene, +0.00);2H (PTPRK, +0.15);2B (cf po_P_loss_source, HI, OMIM_morbid, +0.00);2G (cf po_B_loss_someG_source, +0.00);3A (1 gene, +0.00);5F (+0.00)	3
6_128467704_128467787_DEL_1	full	q22.33	PTPRK	LOC124900216	LOC124901543	1	NA	NA	NA	NA	NA	NA	NA	NA	NA	NA	NA	NA	NA	NA	dbVar:nssv15166690;dbVar:nssv15166692;dbVar:nssv15161859;nssv15161868;dbVar:nssv15168255;dbVar:nssv15148895;dbVar:nssv15125076;dbVar:nssv15142088	6:60108-170745698;6:108667-170671083;6:156976-170610394;6:165633-170610382;6:74382808-142040500;6:121010905-145926272;6:123959239-155794038	0.00;0.00;0.00;0.00;0.00;0.00;0.00	NA	dbVar:nssv15146226;dbVar:nssv18841926;dbVar:nssv15147044;dbVar:nssv17976930;dbVar:nssv15150225;dbVar:nssv17970144;dbVar:nssv17956279;dbVar:nssv15145738;dbVar:nssv15148975	6:108944900-132067720;6:113857249-130442177;6:115601231-128514324;6:115941809-133892653;6:122291496-131243323;6:122518288-128480241;6:124716330-129173650;6:126255555-129431726;6:126494534-132497855	0.00;0.00;0.00;0.00;0.00;0.00;0.00;0.00;0.00	NA	NA	NA	NA	NA	NA	NA	NA	NA	NA	NA	NA	NA	NA	NA	NA	NA	6:128467704-128467786 CMRI:2_pbsv.DEL.1994_duplicate5	0.375	0.34	6:128467497-128467733	L2	6:128467497-128467733	L2	NA	NA	NA	NA	NA	NA	NA	NA	4.65	0.476949	0.903403	0.831817	-0.289092	3.21209	NA	NA	NA	1	0.90291	0.98039	0.15	1A (cf Gene_count, RE_gene, +0.00);2H (PTPRK, +0.15);2B (cf po_P_loss_source, HI, OMIM_morbid, +0.00);2G (cf po_B_loss_someG_source, +0.00);3A (1 gene, +0.00);5F (+0.00)	3
6_149311642_149311809_DEL_1	full	q25.1	TAB2	TAB2-AS1	SUMO4	1	NA	NA	NA	NA	NA	NA	NA	NA	NA	NA	NA	NA	NA	NA	dbVar:nssv15166690;dbVar:nssv15166692;dbVar:nssv15161859;nssv15161868;dbVar:nssv15168255;dbVar:nssv15142088;dbVar:nssv15149005;dbVar:nssv15147348;dbVar:nssv15145653;dbVar:nssv15774860	6:60108-170745698;6:108667-170671083;6:156976-170610394;6:165633-170610382;6:123959239-155794038;6:133537272-165875545;6:135358151-155455117;6:141132991-169339571;6:147873951-159706222	0.00;0.00;0.00;0.00;0.00;0.00;0.00;0.00;0.00	NA	dbVar:nssv15150210;dbVar:nssv15150486;dbVar:nssv15152942;dbVar:nssv15147046;dbVar:nssv15146329;dbVar:nssv15147285;dbVar:nssv15151136;dbVar:nssv15147357;dbVar:nssv15755713;dbVar:nssv16208093;dbVar:nssv15143133	6:139191884-150068095;6:143754559-152015870;6:144626596-149945019;6:144932562-152985364;6:146481120-151427629;6:147805120-150893715;6:148043094-149607232;6:148112336-149649984;6:148369629-150173737;6:149110187-153798929;6:149217765-149349494	0.00;0.00;0.00;0.00;0.00;0.01;0.01;0.01;0.01;0.00;0.13	NA	NA	NA	NA	NA	NA	NA	NA	NA	NA	NA	IMH	6:146995812-151115883	0.0772	NA	NA	chr6:149311642-149311808 HPRC:pbsv.DEL.9376;chr6:149311642-149311808 dbVar;chr6:149311643-149311808 dbVar;chr6:149311646-149311808 dbVar;6:149311647-149311808 IMH	6:149311642-149311808 CMRI:1_pbsv.DEL.1800_duplicate3;6:149311642-149311808 PacBioCoLoRS;6:149311643-149311808 1000g;6:149311643-149311808 esv2671378;chr6:149311646-149311808 gnomAD-SV_v3_DEL_chr6_5a96548d	0.335	0.33	6:149311493-149311634	MIRb	NA	NA	NA	NA	NA	NA	NA	NA	1	NA	5.38	0.846037	1.0168	1.23594	-1.51794	1.46779	605101	yes	NA	0	0.99998	0.99976	0.15	1A (cf Gene_count, RE_gene, +0.00);2H (TAB2, +0.15);2B (cf po_P_loss_source, HI, OMIM_morbid, +0.00);2G (cf po_B_loss_someG_source, +0.00);3A (1 gene, +0.00);5F (+0.00)	3
6_151779805_151779923_DEL_1	full	q25.1	ESR1	LOC107986529	SYNE1	1	NA	NA	NA	NA	NA	NA	NA	NA	NA	NA	NA	NA	NA	NA	dbVar:nssv15166690;dbVar:nssv15166692;dbVar:nssv15161859;nssv15161868;dbVar:nssv15168255;dbVar:nssv15142088;dbVar:nssv15149005;dbVar:nssv15147348;dbVar:nssv15145653;dbVar:nssv15774860;dbVar:nssv15166017;dbVar:nssv15149389;dbVar:nssv16254001	6:60108-170745698;6:108667-170671083;6:156976-170610394;6:165633-170610382;6:123959239-155794038;6:133537272-165875545;6:135358151-155455117;6:141132991-169339571;6:147873951-159706222;6:149963300-170610382;6:150893657-170583155;6:151151726-154518712	0.00;0.00;0.00;0.00;0.00;0.00;0.00;0.00;0.00;0.00;0.00;0.00	NA	dbVar:nssv15150486;dbVar:nssv15147046;dbVar:nssv16208093;dbVar:nssv15148130;dbVar:nssv18841917	6:143754559-152015870;6:144932562-152985364;6:149110187-153798929;6:150381240-159553952;6:150905554-158511926	0.00;0.00;0.00;0.00;0.00	NA	NA	dbVar	chr6:151773131-151797458	0.01	NA	NA	NA	NA	NA	NA	NA	NA	NA	NA	chr6:151773131-151797458 dbVar	chr6:151779805-151779922 dbVar;	6:151779805-151779922 CMRI:2_pbsv.DEL.2274_duplicate1;chr6:151779814-151779922 dbVar	0.5	0.47	6:151779363-151779814;6:151779815-151779917	L1P3;AluYa8	6:151779815-151779917;6:151779918-151780369	AluYa8;L1PA7	NA	NA	NA	NA	NA	NA	NA	NA	0.07	NA	NA	NA	0.348864	2.37683	133430	yes	yes	0	0.9992	0.98717	0.15	1A (cf Gene_count, RE_gene, +0.00);2H (ESR1, +0.15);2B (cf po_P_loss_source, HI, OMIM_morbid, +0.00);2C-2 (ESR1,+0.00);2G (cf po_B_loss_someG_source, +0.00);3A (1 gene, +0.00);5F (+0.00)	3
6_152068854_152071099_DEL_1	full	q25.1	ESR1	LOC107986529	SYNE1	1	NA	NA	NA	NA	NA	NA	NA	NA	NA	NA	NA	NA	NA	NA	dbVar:nssv15166690;dbVar:nssv15166692;dbVar:nssv15161859;nssv15161868;dbVar:nssv15168255;dbVar:nssv15142088;dbVar:nssv15149005;dbVar:nssv15147348;dbVar:nssv15145653;dbVar:nssv15774860;dbVar:nssv15166017;dbVar:nssv15149389;dbVar:nssv16254001	6:60108-170745698;6:108667-170671083;6:156976-170610394;6:165633-170610382;6:123959239-155794038;6:133537272-165875545;6:135358151-155455117;6:141132991-169339571;6:147873951-159706222;6:149963300-170610382;6:150893657-170583155;6:151151726-154518712	0.00;0.00;0.00;0.00;0.01;0.01;0.01;0.01;0.02;0.01;0.01;0.07	Breast cancer, somatic, 114480 (3);Estrogen resistance, 615363 (3) AR;Migraine, susceptibility to, 157300 (3) AD;Myocardial infarction, susceptibility to, 608446 (3)	dbVar:nssv15147046;dbVar:nssv16208093;dbVar:nssv15148130;dbVar:nssv18841917;morbid:ESR1	6:144932562-152985364;6:149110187-153798929;6:150381240-159553952;6:150905554-158511926;6:151936242-152103274	0.03;0.05;0.02;0.03;1.34	NA	NA	dbVar	chr6:151909520-152113331;chr6:152021808-152199706	0.01	dbVar	chr6:152068516-152071718;chr6:152068854-152071100	0.01	NA	NA	NA	NA	NA	NA	chr6:152021808-152199706 dbVar	chr6:151909520-152113331 dbVar	6:152068854-152071098 CMRI:1_pbsv.DEL.1830_duplicate1;6:152068854-152071098 PacBioCoLoRS;6:152068855-152071100 1000g;chr6:152068859-152071098 dbVar;6:152068860-152071098 IMH	chr6:152068516-152071718 dbVar;chr6:152068854-152071098 HPRC:pbsv.DEL.9577;chr6:152068854-152071100 dbVar;6:152068855-152071100 esv3611278;chr6:152068859-152071098 gnomAD-SV_v3_DEL_chr6_007de16b	0.39	0.44	NA	NA	6:152070966-152071010	MIRb	NA	NA	NA	NA	NA	NA	NA	NA	0.07	NA	NA	NA	0.348864	2.37683	133430	yes	yes	0	0.9992	0.98717	0.15	1A (cf Gene_count, RE_gene, +0.00);2H (ESR1, +0.15);2B (cf po_P_loss_source, HI, OMIM_morbid, +0.00);3A (1 gene, +0.00);5F (+0.00)	3
7_18105114_18105255_DEL_1	full	p21.1	HDAC9	PRPS1L1	MIR1302-6	1	NA	NA	NA	NA	NA	NA	NA	NA	NA	NA	NA	NA	NA	NA	dbVar:nssv15777247;dbVar:nssv15168013;dbVar:nssv18326424;dbVar:nssv15161665;dbVar:nssv15161812;dbVar:nssv15161666;nssv15161679;dbVar:nssv15772665;dbVar:nssv15168014;dbVar:nssv15161332;dbVar:nssv15161072;dbVar:nssv15161745;dbVar:nssv15161726;dbVar:nssv15161658;dbVar:nssv15161367;dbVar:nssv15161541;dbVar:nssv17970196;dbVar:nssv15161869;dbVar:nssv15161632;dbVar:nssv15162408;dbVar:nssv15161289	7:10366-159327017;7:10705-159329842;7:43361-19445981;7:43361-23635309;7:43361-27196404;7:43362-159327017;7:43377-19480996;7:44936-159333620;7:45131-25221165;7:54186-26827634;7:54186-37089712;7:54186-41875885;7:664937-29218330;7:1698125-27207295;7:5682210-27230311;7:10706124-35265556;7:11009214-52795933;7:11522998-36355807;7:14504531-21680311;7:16234213-26167278	0.00;0.00;0.00;0.00;0.00;0.00;0.00;0.00;0.00;0.00;0.00;0.00;0.00;0.00;0.00;0.00;0.00;0.00;0.00;0.00	NA	dbVar:nssv15161318;dbVar:nssv17970195;dbVar:nssv15161038;dbVar:nssv15161572;dbVar:nssv16208837;dbVar:nssv15161543;dbVar:nssv16296935;dbVar:nssv15161419;dbVar:nssv15161501;dbVar:nssv15161789;dbVar:nssv15161784;dbVar:nssv15145743	7:54186-159282390;7:9318687-20942463;7:9975654-19356878;7:10610070-25760560;7:13847029-20227579;7:13966198-18321354;7:14431044-20345542;7:14635439-18867407;7:15133712-19642829;7:15533813-24851432;7:16121517-20607899;7:17930596-18209019	0.00;0.00;0.00;0.00;0.00;0.00;0.00;0.00;0.00;0.00;0.00;0.05	NA	NA	dbVar	chr7:17821383-18325076;chr7:17831027-18385466	0.01	CMRI:28_pbsv.DEL.594_duplicate4;CMRI:2_pbsv.DEL.560_duplicate3;HPRC:pbsv.DEL.2589;HPRC:pbsv.DEL.2593;dbVar	chr7:18087589-18114245;7:18105114-18105289;chr7:18105114-18105289;chr7:18105114-18105324;7:18105114-18105359	0.4272	NA	NA	NA	NA	NA	NA	chr7:17831027-18385466 dbVar	chr7:17821383-18325076 dbVar	chr7:18105083-18105221 dbVar;chr7:18105114-18105219 HPRC:pbsv.DEL.2590;7:18105114-18105289 CMRI:2_pbsv.DEL.560_duplicate3;chr7:18105114-18105324 HPRC:pbsv.DEL.2593;7:18105130-18105200 CMRI:13_pbsv.DEL.549_duplicate3	chr7:18087589-18114245 dbVar;chr7:18105114-18105149 HPRC:pbsv.DEL.2591;7:18105114-18105254 CMRI:0_pbsv.DEL.384_duplicate5;chr7:18105114-18105289 HPRC:pbsv.DEL.2589;7:18105114-18105359 CMRI:28_pbsv.DEL.594_duplicate4	0.34	0.365	NA	NA	NA	NA	NA	NA	NA	NA	NA	NA	NA	NA	0.05	1.13675	0.55327	0.906492	-1.31511	1.4509	606543	NA	yes	0	0.99973	0.99838	0.15	1A (cf Gene_count, RE_gene, +0.00);2H (HDAC9, +0.15);2B (cf po_P_loss_source, HI, OMIM_morbid, +0.00);3A (1 gene, +0.00);5F (+0.00)	3
7_18627714_18627767_DEL_1	full	p21.1	HDAC9	MIR1302-6	LOC124901598	1	TWIST1 (HI=3/morbid/RE=EA_enhancer)	NA	NA	NA	NA	NA	NA	NA	NA	NA	NA	NA	NA	NA	dbVar:nssv15777247;dbVar:nssv15168013;dbVar:nssv18326424;dbVar:nssv15161665;dbVar:nssv15161812;dbVar:nssv15161666;nssv15161679;dbVar:nssv15772665;dbVar:nssv15168014;dbVar:nssv15161332;dbVar:nssv15161072;dbVar:nssv15161745;dbVar:nssv15161726;dbVar:nssv15161658;dbVar:nssv15161367;dbVar:nssv15161541;dbVar:nssv17970196;dbVar:nssv15161869;dbVar:nssv15161632;dbVar:nssv15162408;dbVar:nssv15161289	7:10366-159327017;7:10705-159329842;7:43361-19445981;7:43361-23635309;7:43361-27196404;7:43362-159327017;7:43377-19480996;7:44936-159333620;7:45131-25221165;7:54186-26827634;7:54186-37089712;7:54186-41875885;7:664937-29218330;7:1698125-27207295;7:5682210-27230311;7:10706124-35265556;7:11009214-52795933;7:11522998-36355807;7:14504531-21680311;7:16234213-26167278	0.00;0.00;0.00;0.00;0.00;0.00;0.00;0.00;0.00;0.00;0.00;0.00;0.00;0.00;0.00;0.00;0.00;0.00;0.00;0.00	NA	dbVar:nssv15161318;dbVar:nssv17970195;dbVar:nssv15161038;dbVar:nssv15161572;dbVar:nssv16208837;dbVar:nssv16296935;dbVar:nssv15161419;dbVar:nssv15161501;dbVar:nssv15161789;dbVar:nssv15161784;dbVar:nssv15132198	7:54186-159282390;7:9318687-20942463;7:9975654-19356878;7:10610070-25760560;7:13847029-20227579;7:14431044-20345542;7:14635439-18867407;7:15133712-19642829;7:15533813-24851432;7:16121517-20607899;7:18505391-21417733	0.00;0.00;0.00;0.00;0.00;0.00;0.00;0.00;0.00;0.00;0.00	NA	NA	NA	NA	NA	NA	NA	NA	NA	NA	NA	NA	NA	NA	NA	NA	NA	chr7:18627691-18627766 dbVar	0.455	0.39	NA	NA	NA	NA	NA	NA	NA	NA	NA	NA	NA	NA	0.05	1.13675	0.55327	0.906492	-1.31511	1.4509	606543	NA	yes	0	0.99973	0.99838	0.15	1A (cf Gene_count, RE_gene, +0.00);2H (HDAC9, +0.15);2B (cf po_P_loss_source, HI, OMIM_morbid, +0.00);2G (cf po_B_loss_someG_source, +0.00);3A (1 gene, +0.00);5F (+0.00)	3
7_18732857_18732912_DEL_1	full	p21.1	HDAC9	LOC124901598	HDAC9-AS1	1	NA	NA	NA	NA	NA	NA	NA	NA	NA	NA	NA	NA	NA	NA	dbVar:nssv15777247;dbVar:nssv15168013;dbVar:nssv18326424;dbVar:nssv15161665;dbVar:nssv15161812;dbVar:nssv15161666;nssv15161679;dbVar:nssv15772665;dbVar:nssv15168014;dbVar:nssv15161332;dbVar:nssv15161072;dbVar:nssv15161745;dbVar:nssv15161726;dbVar:nssv15161658;dbVar:nssv15161367;dbVar:nssv15161541;dbVar:nssv17970196;dbVar:nssv15161869;dbVar:nssv15161632;dbVar:nssv15162408;dbVar:nssv15161289	7:10366-159327017;7:10705-159329842;7:43361-19445981;7:43361-23635309;7:43361-27196404;7:43362-159327017;7:43377-19480996;7:44936-159333620;7:45131-25221165;7:54186-26827634;7:54186-37089712;7:54186-41875885;7:664937-29218330;7:1698125-27207295;7:5682210-27230311;7:10706124-35265556;7:11009214-52795933;7:11522998-36355807;7:14504531-21680311;7:16234213-26167278	0.00;0.00;0.00;0.00;0.00;0.00;0.00;0.00;0.00;0.00;0.00;0.00;0.00;0.00;0.00;0.00;0.00;0.00;0.00;0.00	NA	dbVar:nssv15161318;dbVar:nssv17970195;dbVar:nssv15161038;dbVar:nssv15161572;dbVar:nssv16208837;dbVar:nssv16296935;dbVar:nssv15161419;dbVar:nssv15161501;dbVar:nssv15161789;dbVar:nssv15161784;dbVar:nssv15132198	7:54186-159282390;7:9318687-20942463;7:9975654-19356878;7:10610070-25760560;7:13847029-20227579;7:14431044-20345542;7:14635439-18867407;7:15133712-19642829;7:15533813-24851432;7:16121517-20607899;7:18505391-21417733	0.00;0.00;0.00;0.00;0.00;0.00;0.00;0.00;0.00;0.00;0.00	NA	NA	NA	NA	NA	HPRC:pbsv.DEL.2616	chr7:18732846-18732924	0.1068	NA	NA	NA	NA	NA	NA	NA	NA	chr7:18732846-18732924 HPRC:pbsv.DEL.2616	chr7:18732792-18732906 HPRC:pbsv.DEL.2613	0.455	0.42	7:18732399-18733131	(TA)n	7:18732399-18733131	(TA)n	NA	NA	NA	NA	NA	NA	NA	NA	0.05	1.13675	0.55327	0.906492	-1.31511	1.4509	606543	NA	yes	0	0.99973	0.99838	0.15	1A (cf Gene_count, RE_gene, +0.00);2H (HDAC9, +0.15);2B (cf po_P_loss_source, HI, OMIM_morbid, +0.00);3A (1 gene, +0.00);5F (+0.00)	3
7_18786465_18786791_DEL_1	full	p21.1	HDAC9	LOC124901598	HDAC9-AS1	1	NA	NA	NA	NA	NA	NA	NA	NA	NA	NA	NA	NA	NA	NA	dbVar:nssv15777247;dbVar:nssv15168013;dbVar:nssv18326424;dbVar:nssv15161665;dbVar:nssv15161812;dbVar:nssv15161666;nssv15161679;dbVar:nssv15772665;dbVar:nssv15168014;dbVar:nssv15161332;dbVar:nssv15161072;dbVar:nssv15161745;dbVar:nssv15161726;dbVar:nssv15161658;dbVar:nssv15161367;dbVar:nssv15161541;dbVar:nssv17970196;dbVar:nssv15161869;dbVar:nssv15161632;dbVar:nssv15162408;dbVar:nssv15161289	7:10366-159327017;7:10705-159329842;7:43361-19445981;7:43361-23635309;7:43361-27196404;7:43362-159327017;7:43377-19480996;7:44936-159333620;7:45131-25221165;7:54186-26827634;7:54186-37089712;7:54186-41875885;7:664937-29218330;7:1698125-27207295;7:5682210-27230311;7:10706124-35265556;7:11009214-52795933;7:11522998-36355807;7:14504531-21680311;7:16234213-26167278	0.00;0.00;0.00;0.00;0.00;0.00;0.00;0.00;0.00;0.00;0.00;0.00;0.00;0.00;0.00;0.00;0.00;0.00;0.00;0.00	NA	dbVar:nssv15161318;dbVar:nssv17970195;dbVar:nssv15161038;dbVar:nssv15161572;dbVar:nssv16208837;dbVar:nssv16296935;dbVar:nssv15161419;dbVar:nssv15161501;dbVar:nssv15161789;dbVar:nssv15161784;dbVar:nssv15132198	7:54186-159282390;7:9318687-20942463;7:9975654-19356878;7:10610070-25760560;7:13847029-20227579;7:14431044-20345542;7:14635439-18867407;7:15133712-19642829;7:15533813-24851432;7:16121517-20607899;7:18505391-21417733	0.00;0.00;0.00;0.00;0.01;0.01;0.01;0.01;0.00;0.01;0.01	NA	NA	NA	NA	NA	NA	NA	NA	NA	NA	NA	NA	NA	NA	NA	NA	chr7:18786465-18786786 HPRC:pbsv.DEL.2621;7:18786471-18786804 esv2668991;7:18786505-18786790 IMH;	chr7:18786367-18786744 gnomAD-SV_v3_DEL_chr7_bc00879b;7:18786466-18786779 CMRI:11_pbsv.DEL.785_duplicate4;chr7:18786487-18786786 dbVar;chr7:18786507-18786786 dbVar	0.43	0.42	7:18786455-18786507	(TTCC)n	7:18786743-18786874	(TTCC)n	NA	NA	NA	NA	NA	NA	NA	NA	0.05	1.13675	0.55327	0.906492	-1.31511	1.4509	606543	NA	yes	0	0.99973	0.99838	0.15	1A (cf Gene_count, RE_gene, +0.00);2H (HDAC9, +0.15);2B (cf po_P_loss_source, HI, OMIM_morbid, +0.00);2G (cf po_B_loss_someG_source, +0.00);3A (1 gene, +0.00);5F (+0.00)	3
7_18914675_18914795_DEL_1	full	p21.1	HDAC9	HDAC9-AS1	LOC124901597	1	NA	NA	NA	NA	NA	NA	NA	NA	NA	NA	NA	NA	NA	NA	dbVar:nssv15777247;dbVar:nssv15168013;dbVar:nssv18326424;dbVar:nssv15161665;dbVar:nssv15161812;dbVar:nssv15161666;nssv15161679;dbVar:nssv15772665;dbVar:nssv15168014;dbVar:nssv15161332;dbVar:nssv15161072;dbVar:nssv15161745;dbVar:nssv15161726;dbVar:nssv15161658;dbVar:nssv15161367;dbVar:nssv15161541;dbVar:nssv17970196;dbVar:nssv15161869;dbVar:nssv15161632;dbVar:nssv15162408;dbVar:nssv15161289	7:10366-159327017;7:10705-159329842;7:43361-19445981;7:43361-23635309;7:43361-27196404;7:43362-159327017;7:43377-19480996;7:44936-159333620;7:45131-25221165;7:54186-26827634;7:54186-37089712;7:54186-41875885;7:664937-29218330;7:1698125-27207295;7:5682210-27230311;7:10706124-35265556;7:11009214-52795933;7:11522998-36355807;7:14504531-21680311;7:16234213-26167278	0.00;0.00;0.00;0.00;0.00;0.00;0.00;0.00;0.00;0.00;0.00;0.00;0.00;0.00;0.00;0.00;0.00;0.00;0.00;0.00	NA	dbVar:nssv15161318;dbVar:nssv17970195;dbVar:nssv15161038;dbVar:nssv15161572;dbVar:nssv16208837;dbVar:nssv16296935;dbVar:nssv15161501;dbVar:nssv15161789;dbVar:nssv15161784;dbVar:nssv15132198	7:54186-159282390;7:9318687-20942463;7:9975654-19356878;7:10610070-25760560;7:13847029-20227579;7:14431044-20345542;7:15133712-19642829;7:15533813-24851432;7:16121517-20607899;7:18505391-21417733	0.00;0.00;0.00;0.00;0.00;0.00;0.00;0.00;0.00;0.00	NA	NA	NA	NA	NA	NA	NA	NA	NA	NA	NA	NA	NA	NA	NA	NA	7:18914676-18914794 1000g;chr7:18914676-18914794 gnomAD-SV_v3_DEL_chr7_2410ed59;	7:18914675-18914794 CMRI:1_pbsv.DEL.390_duplicate3;chr7:18914676-18914794 dbVar;7:18914677-18914794 IMH	0.365	0.31	7:18914354-18914669	MER63D	NA	NA	NA	NA	NA	NA	NA	NA	NA	NA	0.05	1.13675	0.55327	0.906492	-1.31511	1.4509	606543	NA	yes	0	0.99973	0.99838	0.15	1A (cf Gene_count, RE_gene, +0.00);2H (HDAC9, +0.15);2B (cf po_P_loss_source, HI, OMIM_morbid, +0.00);2G (cf po_B_loss_someG_source, +0.00);3A (1 gene, +0.00);5F (+0.00)	3
7_50713367_50713492_DEL_1	full	p12.1	GRB10	LOC124901632	LOC124900241	1	NA	NA	NA	NA	NA	NA	NA	NA	NA	NA	NA	NA	NA	NA	dbVar:nssv15777247;dbVar:nssv15168013;dbVar:nssv15161666;nssv15161679;dbVar:nssv15168014;dbVar:nssv15161869;dbVar:nssv15146465	7:10366-159327017;7:10705-159329842;7:43362-159327017;7:44936-159333620;7:11009214-52795933;7:33328313-62377476	0.00;0.00;0.00;0.00;0.00;0.00	NA	dbVar:nssv15161318;dbVar:nssv15146688;dbVar:nssv15134136	7:54186-159282390;7:40534158-56107122;7:44571950-53699760	0.00;0.00;0.00	NA	NA	NA	NA	NA	dbVar	chr7:50709512-50717403	0.01	NA	NA	NA	IMH	7:23851402-66061756;7:32973071-55714047;7:32973785-55714179;7:39507051-100351151;7:45828988-56352701;7:45847441-101265654;7:45847453-101265940	0.391	NA	NA	NA	chr7:50709512-50717403 dbVar	0.59	0.555	NA	NA	NA	NA	NA	NA	NA	NA	NA	NA	NA	NA	6.48	1.33721	0.510074	0.92769	0.488278	2.16785	NA	NA	NA	1	0.93945	0.36742	0.15	1A (cf Gene_count, RE_gene, +0.00);2H (GRB10, +0.15);2B (cf po_P_loss_source, HI, OMIM_morbid, +0.00);3A (1 gene, +0.00);5F (+0.00)	3
7_70031526_70100620_DEL_1	full	q11.22	AUTS2	CT66	LOC124901669	1	NA	NA	NA	NA	NA	NA	NA	NA	NA	NA	NA	NA	NA	NA	dbVar:nssv15777247;dbVar:nssv15168013;dbVar:nssv15161666;nssv15161679;dbVar:nssv15168014;dbVar:nssv15146013	7:10366-159327017;7:10705-159329842;7:43362-159327017;7:44936-159333620;7:62977086-75415352	0.04;0.04;0.04;0.04;0.56	Intellectual developmental disorder, AD 26, 615834 (3) AD	dbVar:nssv15161318;dbVar:nssv15148211;dbVar:nssv15150234;dbVar:nssv15145654;dbVar:nssv16208840;dbVar:nssv15153680;dbVar:nssv15147057;dbVar:nssv15132730;dbVar:nssv15147200;dbVar:nssv16255682;HI3:AUTS2;dbVar:nssv18786776;dbVar:nssv17972239;dbVar:nssv15137100;dbVar:nssv17970220;dbVar:nssv17970221;dbVar:nssv15120074;dbVar:nssv17970222;dbVar:nssv15133370;dbVar:nssv15141718;dbVar:nssv15119417;dbVar:nssv16216843;dbVar:nssv17970223;dbVar:nssv16208135;dbVar:nssv17970224;dbVar:nssv16208136	7:54186-159282390;7:62736365-75432710;7:64123186-71582261;7:64657051-72243063;7:68053105-70630753;7:68173848-72299476;7:68668308-73710276;7:69000833-70244446;7:69382354-77823832;7:69512245-74525180;7:69598476-70793506;7:69599655-70790996;7:69627314-70728832;7:69665252-70271848;7:69680379-70558895;7:69785073-72139251;7:69828712-70038445;7:69860530-70179244;7:69865752-70055580;7:69886208-70792749;7:69899500-70435751;7:69939801-70741212;7:69994761-70711841;7:70024597-70138846;7:70062679-70183000;7:70067248-70179244	0.04;0.54;0.93;0.91;2.68;1.67;1.37;5.56;0.82;1.38;5.78;5.80;6.27;11.39;7.86;2.93;3.30;21.68;12.67;7.62;12.88;8.62;9.64;60.48;31.53;29.80	NA	NA	dbVar	chr7:69990127-70615267	0.01	NA	NA	NA	NA	NA	NA	IMH	7:39507051-100351151;7:45847441-101265654;7:45847453-101265940;7:64004376-105619581;7:66977411-72845120;7:66993521-72831399;7:66996586-72828615;7:67021397-72806063;7:67035839-72791629;7:67047909-72780362;7:67136385-72675969;7:67145689-72666278;7:67150583-72662177;7:67153778-72658455;7:67160312-72652463;7:67167246-72644898;7:67178891-72633381;7:67185497-72626373;7:67204423-72607522;7:67253512-72562022;7:67253627-72561453;7:67259206-72555450;7:67304014-102378889;7:67304239-102379805;7:68170339-98454729	0.4994	chr7:70043441-70065224 dbVar;	chr7:69990127-70615267 dbVar;chr7:70051612-70070765 dbVar	chr7:70043574-70043605 HPRC:pbsv.DEL.6296;chr7:70050170-70051956 dbVar;chr7:70073525-70078885 dbVar;chr7:70092071-70092110 HPRC:pbsv.DEL.6297;	chr7:70033778-70035166 dbVar;chr7:70047171-70048448 dbVar;chr7:70070984-70098008 dbVar;chr7:70086703-70087270 dbVar;chr7:70096075-70107141 dbVar	0.4	0.435	NA	NA	7:70100430-70100644;7:70100645-70100699	L1PA6;Tigger11a	NA	NA	NA	NA	NA	NA	3	NA	0.51	0.768142	-2.53125	-1.94725	0.397477	3.37544	607270	yes	NA	0	0.99934	0.99619	0.15	1A (cf Gene_count, RE_gene, +0.00);2H (AUTS2, +0.15);2B (cf po_P_loss_source, HI, OMIM_morbid, +0.00);2G (cf po_B_loss_someG_source, +0.00);3A (1 gene, +0.00);5F (+0.00)	3
7_70495549_70495906_DEL_1	full	q11.22	AUTS2	CT66	LOC124901669	1	NA	NA	NA	NA	NA	NA	NA	NA	NA	NA	NA	NA	NA	NA	dbVar:nssv15777247;dbVar:nssv15168013;dbVar:nssv15161666;nssv15161679;dbVar:nssv15168014;dbVar:nssv15146013;dbVar:nssv15154483	7:10366-159327017;7:10705-159329842;7:43362-159327017;7:44936-159333620;7:62977086-75415352;7:70383293-70547746	0.00;0.00;0.00;0.00;0.00;0.22	Intellectual developmental disorder, AD 26, 615834 (3) AD	dbVar:nssv15161318;dbVar:nssv15148211;dbVar:nssv15150234;dbVar:nssv15145654;dbVar:nssv16208840;dbVar:nssv15153680;dbVar:nssv15147057;dbVar:nssv15147200;dbVar:nssv16255682;HI3:AUTS2;dbVar:nssv18786776;dbVar:nssv17972239;dbVar:nssv17970220;dbVar:nssv17970221;dbVar:nssv15141718;dbVar:nssv16216843;dbVar:nssv17970223;dbVar:nssv15124550;dbVar:nssv16865896;dbVar:nssv15120002;dbVar:nssv15122020;dbVar:nssv8639546	7:54186-159282390;7:62736365-75432710;7:64123186-71582261;7:64657051-72243063;7:68053105-70630753;7:68173848-72299476;7:68668308-73710276;7:69382354-77823832;7:69512245-74525180;7:69598476-70793506;7:69599655-70790996;7:69627314-70728832;7:69680379-70558895;7:69785073-72139251;7:69886208-70792749;7:69939801-70741212;7:69994761-70711841;7:70427625-70572680;7:70435783-70762869;7:70435783-70768023;7:70474585-70780410;7:70490497-70752696	0.00;0.00;0.00;0.00;0.01;0.01;0.01;0.00;0.01;0.03;0.03;0.03;0.04;0.02;0.04;0.04;0.05;0.25;0.11;0.11;0.12;0.14	NA	NA	dbVar	chr7:69990127-70615267	0.01	NA	NA	NA	NA	NA	NA	IMH	7:39507051-100351151;7:45847441-101265654;7:45847453-101265940;7:64004376-105619581;7:66977411-72845120;7:66993521-72831399;7:66996586-72828615;7:67021397-72806063;7:67035839-72791629;7:67047909-72780362;7:67136385-72675969;7:67145689-72666278;7:67150583-72662177;7:67153778-72658455;7:67160312-72652463;7:67167246-72644898;7:67178891-72633381;7:67185497-72626373;7:67204423-72607522;7:67253512-72562022;7:67253627-72561453;7:67259206-72555450;7:67304014-102378889;7:67304239-102379805;7:68170339-98454729	0.4994	chr7:70495601-70496286 dbVar;	chr7:69990127-70615267 dbVar;chr7:70495701-70496342 dbVar	NA	NA	0.505	0.525	7:70495526-70497356	(CGCACA)n	7:70495526-70497356	(CGCACA)n	NA	NA	NA	NA	NA	NA	3	NA	0.51	0.768142	-2.53125	-1.94725	0.397477	3.37544	607270	yes	NA	0	0.99934	0.99619	0.15	1A (cf Gene_count, RE_gene, +0.00);2H (AUTS2, +0.15);2B (cf po_P_loss_source, HI, OMIM_morbid, +0.00);3A (1 gene, +0.00);5F (+0.00)	3
7_70496962_70497094_DEL_1	full	q11.22	AUTS2	CT66	LOC124901669	1	NA	NA	NA	NA	NA	NA	NA	NA	NA	NA	NA	NA	NA	NA	dbVar:nssv15777247;dbVar:nssv15168013;dbVar:nssv15161666;nssv15161679;dbVar:nssv15168014;dbVar:nssv15146013;dbVar:nssv15154483	7:10366-159327017;7:10705-159329842;7:43362-159327017;7:44936-159333620;7:62977086-75415352;7:70383293-70547746	0.00;0.00;0.00;0.00;0.00;0.08	Intellectual developmental disorder, AD 26, 615834 (3) AD	dbVar:nssv15161318;dbVar:nssv15148211;dbVar:nssv15150234;dbVar:nssv15145654;dbVar:nssv16208840;dbVar:nssv15153680;dbVar:nssv15147057;dbVar:nssv15147200;dbVar:nssv16255682;HI3:AUTS2;dbVar:nssv18786776;dbVar:nssv17972239;dbVar:nssv17970220;dbVar:nssv17970221;dbVar:nssv15141718;dbVar:nssv16216843;dbVar:nssv17970223;dbVar:nssv15124550;dbVar:nssv16865896;dbVar:nssv15120002;dbVar:nssv15122020;dbVar:nssv8639546	7:54186-159282390;7:62736365-75432710;7:64123186-71582261;7:64657051-72243063;7:68053105-70630753;7:68173848-72299476;7:68668308-73710276;7:69382354-77823832;7:69512245-74525180;7:69598476-70793506;7:69599655-70790996;7:69627314-70728832;7:69680379-70558895;7:69785073-72139251;7:69886208-70792749;7:69939801-70741212;7:69994761-70711841;7:70427625-70572680;7:70435783-70762869;7:70435783-70768023;7:70474585-70780410;7:70490497-70752696	0.00;0.00;0.00;0.00;0.01;0.00;0.00;0.00;0.00;0.01;0.01;0.01;0.02;0.01;0.01;0.02;0.02;0.09;0.04;0.04;0.04;0.05	NA	NA	dbVar	chr7:69990127-70615267	0.01	NA	NA	NA	NA	NA	NA	IMH	7:39507051-100351151;7:45847441-101265654;7:45847453-101265940;7:64004376-105619581;7:66977411-72845120;7:66993521-72831399;7:66996586-72828615;7:67021397-72806063;7:67035839-72791629;7:67047909-72780362;7:67136385-72675969;7:67145689-72666278;7:67150583-72662177;7:67153778-72658455;7:67160312-72652463;7:67167246-72644898;7:67178891-72633381;7:67185497-72626373;7:67204423-72607522;7:67253512-72562022;7:67253627-72561453;7:67259206-72555450;7:67304014-102378889;7:67304239-102379805;7:68170339-98454729	0.4994	NA	chr7:69990127-70615267 dbVar	chr7:70496961-70497044 HPRC:pbsv.DEL.6314;	7:70496961-70497044 CMRI:13_pbsv.DEL.1407_duplicate2;chr7:70497007-70497094 dbVar	0.555	0.535	7:70495526-70497356	(CGCACA)n	7:70495526-70497356	(CGCACA)n	NA	NA	NA	NA	NA	NA	3	NA	0.51	0.768142	-2.53125	-1.94725	0.397477	3.37544	607270	yes	NA	0	0.99934	0.99619	0.15	1A (cf Gene_count, RE_gene, +0.00);2H (AUTS2, +0.15);2B (cf po_P_loss_source, HI, OMIM_morbid, +0.00);2G (cf po_B_loss_someG_source, +0.00);3A (1 gene, +0.00);5F (+0.00)	3
7_78085826_78085895_DEL_1	full	q21.11	MAGI2	DDX3ILA1	LOC124901684	1	NA	NA	NA	NA	NA	NA	NA	NA	NA	NA	NA	NA	NA	NA	dbVar:nssv15777247;dbVar:nssv15168013;dbVar:nssv15161666;nssv15161679;dbVar:nssv15168014;dbVar:nssv15146778	7:10366-159327017;7:10705-159329842;7:43362-159327017;7:44936-159333620;7:72179093-79164071	0.00;0.00;0.00;0.00;0.00	Nephrotic syndrome, type 15, 617609 (3) AR	dbVar:nssv15161318;dbVar:nssv15146320;dbVar:nssv15147202;dbVar:nssv15148954;dbVar:nssv17956467;dbVar:nssv15147204;dbVar:nssv15167751;dbVar:nssv17970227;dbVar:nssv18790735;morbid:MAGI2	7:54186-159282390;7:71225345-81735657;7:73873421-83988860;7:74377396-82031742;7:75058301-79083658;7:75496702-78375575;7:75959387-80648316;7:77681328-84831773;7:77900712-79453320;7:78017055-79453667	0.00;0.00;0.00;0.00;0.00;0.00;0.00;0.00;0.00;0.00	NA	NA	dbVar	chr7:77891449-78389807	0.01	dbVar	chr7:78085689-78085999	0.01	NA	NA	NA	IMH	7:39507051-100351151;7:45847441-101265654;7:45847453-101265940;7:64004376-105619581;7:67304014-102378889;7:67304239-102379805;7:68170339-98454729;7:77095162-102776972;7:77167460-102703083;7:77537156-100694434	0.4994	NA	chr7:77891449-78389807 dbVar	chr7:78085827-78085894 gnomAD-SV_v3_DEL_chr7_52906120	chr7:78085689-78085999 dbVar	0.455	0.48	NA	NA	NA	NA	NA	NA	NA	NA	NA	NA	NA	NA	2.52	-0.558897	-0.0756309	-0.199549	2.56992	3.35364	606382	yes	NA	0	0.99943	0.88317	0.15	1A (cf Gene_count, RE_gene, +0.00);2H (MAGI2, +0.15);2B (cf po_P_loss_source, HI, OMIM_morbid, +0.00);3A (1 gene, +0.00);5F (+0.00)	3
7_78234553_78234638_DEL_1	full	q21.11	MAGI2	LOC124901684	RPL13AP17	1	NA	NA	NA	NA	NA	NA	NA	NA	NA	NA	NA	NA	NA	NA	dbVar:nssv15777247;dbVar:nssv15168013;dbVar:nssv15161666;nssv15161679;dbVar:nssv15168014;dbVar:nssv15146778;dbVar:nssv17970229	7:10366-159327017;7:10705-159329842;7:43362-159327017;7:44936-159333620;7:72179093-79164071;7:78192040-93710825	0.00;0.00;0.00;0.00;0.00;0.00	Nephrotic syndrome, type 15, 617609 (3) AR	dbVar:nssv15161318;dbVar:nssv15146320;dbVar:nssv15147202;dbVar:nssv15148954;dbVar:nssv17956467;dbVar:nssv15147204;dbVar:nssv15167751;dbVar:nssv17970227;dbVar:nssv18790735;morbid:MAGI2	7:54186-159282390;7:71225345-81735657;7:73873421-83988860;7:74377396-82031742;7:75058301-79083658;7:75496702-78375575;7:75959387-80648316;7:77681328-84831773;7:77900712-79453320;7:78017055-79453667	0.00;0.00;0.00;0.00;0.00;0.00;0.00;0.00;0.01;0.01	NA	NA	dbVar	chr7:77891449-78389807	0.01	dbVar;gnomAD-SV_v3_DEL_chr7_877d2f33	chr7:78234130-78234644;chr7:78234552-78234643;chr7:78234553-78234644	0.2515	NA	NA	NA	IMH	7:39507051-100351151;7:45847441-101265654;7:45847453-101265940;7:64004376-105619581;7:67304014-102378889;7:67304239-102379805;7:68170339-98454729;7:77095162-102776972;7:77167460-102703083;7:77537156-100694434	0.4994	NA	chr7:77891449-78389807 dbVar	chr7:78234552-78234643 dbVar;chr7:78234553-78234636 HPRC:pbsv.DEL.6976;chr7:78234566-78234605 HPRC:pbsv.DEL.6978	chr7:78234130-78234644 dbVar;7:78234553-78234636 CMRI:0_pbsv.DEL.1167_duplicate4;chr7:78234553-78234644 gnomAD-SV_v3_DEL_chr7_877d2f33	0.175	0.185	NA	NA	NA	NA	NA	NA	NA	NA	NA	NA	NA	NA	2.52	-0.558897	-0.0756309	-0.199549	2.56992	3.35364	606382	yes	NA	0	0.99943	0.88317	0.15	1A (cf Gene_count, RE_gene, +0.00);2H (MAGI2, +0.15);2B (cf po_P_loss_source, HI, OMIM_morbid, +0.00);3A (1 gene, +0.00);5F (+0.00)	3
7_78330319_78330644_DEL_1	full	q21.11	MAGI2	LOC124901684	RPL13AP17	1	NA	NA	NA	NA	NA	NA	NA	NA	NA	NA	NA	NA	NA	NA	dbVar:nssv15777247;dbVar:nssv15168013;dbVar:nssv15161666;nssv15161679;dbVar:nssv15168014;dbVar:nssv15146778;dbVar:nssv17970229	7:10366-159327017;7:10705-159329842;7:43362-159327017;7:44936-159333620;7:72179093-79164071;7:78192040-93710825	0.00;0.00;0.00;0.00;0.00;0.00	Nephrotic syndrome, type 15, 617609 (3) AR	dbVar:nssv15161318;dbVar:nssv15146320;dbVar:nssv15147202;dbVar:nssv15148954;dbVar:nssv17956467;dbVar:nssv15147204;dbVar:nssv15167751;dbVar:nssv17970227;dbVar:nssv18790735;morbid:MAGI2	7:54186-159282390;7:71225345-81735657;7:73873421-83988860;7:74377396-82031742;7:75058301-79083658;7:75496702-78375575;7:75959387-80648316;7:77681328-84831773;7:77900712-79453320;7:78017055-79453667	0.00;0.00;0.00;0.00;0.01;0.01;0.01;0.00;0.02;0.02	NA	NA	dbVar	chr7:77891449-78389807;chr7:78295321-78432746;chr7:78298416-78343964	0.01	dbVar	chr7:78322683-78341683	0.01	NA	NA	NA	IMH	7:39507051-100351151;7:45847441-101265654;7:45847453-101265940;7:64004376-105619581;7:67304014-102378889;7:67304239-102379805;7:68170339-98454729;7:77095162-102776972;7:77167460-102703083;7:77537156-100694434	0.4994	chr7:78295321-78432746 dbVar;7:78330320-78330643 1000g	chr7:77891449-78389807 dbVar;chr7:78298416-78343964 dbVar	7:78330319-78330643 CMRI:0_pbsv.DEL.1170_duplicate2;7:78330319-78330643 PacBioCoLoRS;7:78330320-78330643 1000g;chr7:78330335-78330643 dbVar;	chr7:78322683-78341683 dbVar;chr7:78330319-78330643 HPRC:pbsv.DEL.6982;chr7:78330319-78330643 dbVar;chr7:78330320-78330643 dbVar;chr7:78330335-78330643 gnomAD-SV_v3_DEL_chr7_bb8c9131	0.49	0.41	7:78330336-78330644	AluYe5	7:78330336-78330644;7:78330658-78330817	AluYe5;L2a	NA	NA	NA	NA	NA	NA	NA	NA	2.52	-0.558897	-0.0756309	-0.199549	2.56992	3.35364	606382	yes	NA	0	0.99943	0.88317	0.15	1A (cf Gene_count, RE_gene, +0.00);2H (MAGI2, +0.15);2B (cf po_P_loss_source, HI, OMIM_morbid, +0.00);3A (1 gene, +0.00);5F (+0.00)	3
7_78377459_78377609_DEL_1	full	q21.11	MAGI2	RPL13AP17	LOC124901683	1	NA	NA	NA	NA	NA	NA	NA	NA	NA	NA	NA	NA	NA	NA	dbVar:nssv15777247;dbVar:nssv15168013;dbVar:nssv15161666;nssv15161679;dbVar:nssv15168014;dbVar:nssv15146778;dbVar:nssv17970229	7:10366-159327017;7:10705-159329842;7:43362-159327017;7:44936-159333620;7:72179093-79164071;7:78192040-93710825	0.00;0.00;0.00;0.00;0.00;0.00	Nephrotic syndrome, type 15, 617609 (3) AR	dbVar:nssv15161318;dbVar:nssv15146320;dbVar:nssv15147202;dbVar:nssv15148954;dbVar:nssv17956467;dbVar:nssv15167751;dbVar:nssv17970227;dbVar:nssv18790735;morbid:MAGI2;dbVar:nssv15124136;dbVar:nssv15123447	7:54186-159282390;7:71225345-81735657;7:73873421-83988860;7:74377396-82031742;7:75058301-79083658;7:75959387-80648316;7:77681328-84831773;7:77900712-79453320;7:78017055-79453667;7:78343500-78557682;7:78343500-79452813	0.00;0.00;0.00;0.00;0.00;0.00;0.00;0.01;0.01;0.07;0.01	NA	NA	dbVar	chr7:77891449-78389807;chr7:78295321-78432746	0.01	NA	NA	NA	NA	NA	NA	IMH	7:39507051-100351151;7:45847441-101265654;7:45847453-101265940;7:64004376-105619581;7:67304014-102378889;7:67304239-102379805;7:68170339-98454729;7:77095162-102776972;7:77167460-102703083;7:77537156-100694434	0.4994	chr7:78295321-78432746 dbVar	chr7:77891449-78389807 dbVar	NA	chr7:78377462-78377608 dbVar	0.435	0.345	NA	NA	7:78377638-78377671;7:78377672-78377745	(AAAAAAT)n;L1MC4a	NA	NA	NA	NA	NA	NA	NA	NA	2.52	-0.558897	-0.0756309	-0.199549	2.56992	3.35364	606382	yes	NA	0	0.99943	0.88317	0.15	1A (cf Gene_count, RE_gene, +0.00);2H (MAGI2, +0.15);2B (cf po_P_loss_source, HI, OMIM_morbid, +0.00);2C-2 (MAGI2,+0.00);2G (cf po_B_loss_someG_source, +0.00);3A (1 gene, +0.00);5F (+0.00)	3
7_78576531_78576611_DEL_1	full	q21.11	MAGI2	LOC124901683	MAGI2-AS2	1	NA	NA	NA	NA	NA	NA	NA	NA	NA	NA	NA	NA	NA	NA	dbVar:nssv15777247;dbVar:nssv15168013;dbVar:nssv15161666;nssv15161679;dbVar:nssv15168014;dbVar:nssv15146778;dbVar:nssv17970229	7:10366-159327017;7:10705-159329842;7:43362-159327017;7:44936-159333620;7:72179093-79164071;7:78192040-93710825	0.00;0.00;0.00;0.00;0.00;0.00	Nephrotic syndrome, type 15, 617609 (3) AR	dbVar:nssv15161318;dbVar:nssv15146320;dbVar:nssv15147202;dbVar:nssv15148954;dbVar:nssv17956467;dbVar:nssv15167751;dbVar:nssv17970227;dbVar:nssv18790735;morbid:MAGI2;dbVar:nssv15123447	7:54186-159282390;7:71225345-81735657;7:73873421-83988860;7:74377396-82031742;7:75058301-79083658;7:75959387-80648316;7:77681328-84831773;7:77900712-79453320;7:78017055-79453667;7:78343500-79452813	0.00;0.00;0.00;0.00;0.00;0.00;0.00;0.01;0.01;0.01	NA	NA	dbVar	chr7:78570763-78706017	0.01	NA	NA	NA	NA	NA	NA	IMH	7:39507051-100351151;7:45847441-101265654;7:45847453-101265940;7:64004376-105619581;7:67304014-102378889;7:67304239-102379805;7:68170339-98454729;7:77095162-102776972;7:77167460-102703083;7:77537156-100694434	0.4994	NA	chr7:78570763-78706017 dbVar	chr7:78576531-78576610 dbVar;7:78576532-78576610 1000g;chr7:78576583-78583683 dbVar	7:78576531-78576610 CMRI:134_pbsv.DEL.1666_duplicate3;chr7:78576531-78576610 gnomAD-SV_v3_DEL_chr7_d9a495b8;chr7:78576532-78576610 dbVar	0.44	0.43	7:78576364-78576816	MER39	7:78576364-78576816	MER39	NA	NA	NA	NA	NA	NA	NA	NA	2.52	-0.558897	-0.0756309	-0.199549	2.56992	3.35364	606382	yes	NA	0	0.99943	0.88317	0.15	1A (cf Gene_count, RE_gene, +0.00);2H (MAGI2, +0.15);2B (cf po_P_loss_source, HI, OMIM_morbid, +0.00);2G (cf po_B_loss_someG_source, +0.00);3A (1 gene, +0.00);5F (+0.00)	3
7_78728524_78728865_DEL_1	full	q21.11	MAGI2	LOC124901683	MAGI2-AS2	1	NA	NA	NA	NA	NA	NA	NA	NA	NA	NA	NA	NA	NA	NA	dbVar:nssv15777247;dbVar:nssv15168013;dbVar:nssv15161666;nssv15161679;dbVar:nssv15168014;dbVar:nssv15146778;dbVar:nssv17970229	7:10366-159327017;7:10705-159329842;7:43362-159327017;7:44936-159333620;7:72179093-79164071;7:78192040-93710825	0.00;0.00;0.00;0.00;0.00;0.00	Nephrotic syndrome, type 15, 617609 (3) AR	dbVar:nssv15161318;dbVar:nssv15146320;dbVar:nssv15147202;dbVar:nssv15148954;dbVar:nssv17956467;dbVar:nssv15167751;dbVar:nssv17970227;dbVar:nssv18790735;morbid:MAGI2;dbVar:nssv15123447	7:54186-159282390;7:71225345-81735657;7:73873421-83988860;7:74377396-82031742;7:75058301-79083658;7:75959387-80648316;7:77681328-84831773;7:77900712-79453320;7:78017055-79453667;7:78343500-79452813	0.00;0.00;0.00;0.00;0.01;0.01;0.00;0.02;0.02;0.03	NA	NA	NA	NA	NA	gnomAD-SV_v3_DEL_chr7_03c87aae	chr7:78728249-78728872	0.1049	NA	NA	NA	IMH	7:39507051-100351151;7:45847441-101265654;7:45847453-101265940;7:64004376-105619581;7:67304014-102378889;7:67304239-102379805;7:68170339-98454729;7:77095162-102776972;7:77167460-102703083;7:77537156-100694434	0.4994	NA	NA	7:78728524-78728864 CMRI:0_pbsv.DEL.1175_duplicate3;7:78728524-78728864 PacBioCoLoRS;chr7:78728545-78728879 dbVar	chr7:78728249-78728872 gnomAD-SV_v3_DEL_chr7_03c87aae;chr7:78728524-78728864 HPRC:pbsv.DEL.7003;7:78728525-78728864 esv2665691	0.335	0.505	7:78728378-78728436;7:78728541-78728864	L2b;AluYa5	7:78728541-78728864	AluYa5	NA	NA	NA	NA	NA	NA	NA	NA	2.52	-0.558897	-0.0756309	-0.199549	2.56992	3.35364	606382	yes	NA	0	0.99943	0.88317	0.15	1A (cf Gene_count, RE_gene, +0.00);2H (MAGI2, +0.15);2B (cf po_P_loss_source, HI, OMIM_morbid, +0.00);2C-2 (MAGI2,+0.00);3A (1 gene, +0.00);5F (+0.00)	3
7_79028255_79028325_DEL_1	full	q21.11	MAGI2	MAGI2-AS2	LOC105375366	1	NA	NA	NA	NA	NA	NA	NA	NA	NA	NA	NA	NA	NA	NA	dbVar:nssv15777247;dbVar:nssv15168013;dbVar:nssv15161666;nssv15161679;dbVar:nssv15168014;dbVar:nssv15146778;dbVar:nssv17970229	7:10366-159327017;7:10705-159329842;7:43362-159327017;7:44936-159333620;7:72179093-79164071;7:78192040-93710825	0.00;0.00;0.00;0.00;0.00;0.00	Nephrotic syndrome, type 15, 617609 (3) AR	dbVar:nssv15161318;dbVar:nssv15146320;dbVar:nssv15147202;dbVar:nssv15148954;dbVar:nssv17956467;dbVar:nssv15167751;dbVar:nssv17970227;dbVar:nssv18790735;morbid:MAGI2;dbVar:nssv15123447	7:54186-159282390;7:71225345-81735657;7:73873421-83988860;7:74377396-82031742;7:75058301-79083658;7:75959387-80648316;7:77681328-84831773;7:77900712-79453320;7:78017055-79453667;7:78343500-79452813	0.00;0.00;0.00;0.00;0.00;0.00;0.00;0.00;0.00;0.01	NA	NA	NA	NA	NA	dbVar	chr7:79028251-79028332	0.01	NA	NA	NA	IMH	7:39507051-100351151;7:45847441-101265654;7:45847453-101265940;7:64004376-105619581;7:67304014-102378889;7:67304239-102379805;7:68170339-98454729;7:77095162-102776972;7:77167460-102703083;7:77537156-100694434	0.4994	NA	NA	chr7:79028251-79028332 dbVar;7:79028261-79028325 CMRI:2_pbsv.DEL.1565_duplicate3;	chr7:79028230-79028318 dbVar;chr7:79028259-79028325 HPRC:pbsv.DEL.7017;7:79028261-79028325 PacBioCoLoRS	0.255	0.235	7:79027968-79028216;7:79028217-79028337;7:79028338-79028397	AluSc;(AT)n;(CA)n	7:79028217-79028337;7:79028338-79028397	(AT)n;(CA)n	NA	NA	NA	NA	NA	NA	NA	NA	2.52	-0.558897	-0.0756309	-0.199549	2.56992	3.35364	606382	yes	NA	0	0.99943	0.88317	0.15	1A (cf Gene_count, RE_gene, +0.00);2H (MAGI2, +0.15);2B (cf po_P_loss_source, HI, OMIM_morbid, +0.00);3A (1 gene, +0.00);5F (+0.00)	3
7_79324528_79324672_DEL_1	full	q21.11	MAGI2	LOC105375366	MAGI2-AS3	1	NA	NA	NA	NA	NA	NA	NA	NA	NA	NA	NA	NA	NA	NA	dbVar:nssv15777247;dbVar:nssv15168013;dbVar:nssv15161666;nssv15161679;dbVar:nssv15168014;dbVar:nssv17970229	7:10366-159327017;7:10705-159329842;7:43362-159327017;7:44936-159333620;7:78192040-93710825	0.00;0.00;0.00;0.00;0.00	Nephrotic syndrome, type 15, 617609 (3) AR	dbVar:nssv15161318;dbVar:nssv15146320;dbVar:nssv15147202;dbVar:nssv15148954;dbVar:nssv15167751;dbVar:nssv17970227;dbVar:nssv18790735;morbid:MAGI2;dbVar:nssv15123447	7:54186-159282390;7:71225345-81735657;7:73873421-83988860;7:74377396-82031742;7:75959387-80648316;7:77681328-84831773;7:77900712-79453320;7:78017055-79453667;7:78343500-79452813	0.00;0.00;0.00;0.00;0.00;0.00;0.01;0.01;0.01	NA	NA	NA	NA	NA	dbVar	chr7:79317318-79329057	0.01	NA	NA	NA	IMH	7:39507051-100351151;7:45847441-101265654;7:45847453-101265940;7:64004376-105619581;7:67304014-102378889;7:67304239-102379805;7:68170339-98454729;7:77095162-102776972;7:77167460-102703083;7:77537156-100694434	0.4994	NA	NA	7:79324476-79324541 CMRI:11_pbsv.DEL.2117_duplicate3;7:79324534-79324662 CMRI:0_pbsv.DEL.1181_duplicate4;7:79324534-79324662 PacBioCoLoRS;chr7:79324619-79324671 HPRC:pbsv.DEL.7039;	chr7:79317318-79329057 dbVar;chr7:79324476-79324541 HPRC:pbsv.DEL.7037;chr7:79324534-79324662 HPRC:pbsv.DEL.7038;7:79324619-79324671 CMRI:0_pbsv.DEL.1182_duplicate1;chr7:79324629-79324657 HPRC:pbsv.DEL.7040	0.16	0.06	7:79324341-79324753	(AT)n	7:79324341-79324753	(AT)n	NA	NA	NA	NA	NA	NA	NA	NA	2.52	-0.558897	-0.0756309	-0.199549	2.56992	3.35364	606382	yes	NA	0	0.99943	0.88317	0.15	1A (cf Gene_count, RE_gene, +0.00);2H (MAGI2, +0.15);2B (cf po_P_loss_source, HI, OMIM_morbid, +0.00);3A (1 gene, +0.00);5F (+0.00)	3
7_81729021_81729296_DEL_1	full	q21.11	HGF	LOC100128317	CACNA2D1	1	NA	NA	NA	NA	NA	NA	NA	NA	NA	NA	NA	NA	NA	NA	dbVar:nssv15777247;dbVar:nssv15168013;dbVar:nssv15161666;nssv15161679;dbVar:nssv15168014;dbVar:nssv17970229	7:10366-159327017;7:10705-159329842;7:43362-159327017;7:44936-159333620;7:78192040-93710825	0.00;0.00;0.00;0.00;0.00	NA	dbVar:nssv15161318;dbVar:nssv15146320;dbVar:nssv15147202;dbVar:nssv15148954;dbVar:nssv17970227;dbVar:nssv15124457;dbVar:nssv17971890;dbVar:nssv15151141;dbVar:nssv15145059;dbVar:nssv15124454	7:54186-159282390;7:71225345-81735657;7:73873421-83988860;7:74377396-82031742;7:77681328-84831773;7:79708364-87161076;7:80646742-84110609;7:80719360-84037290;7:81478832-84097791;7:81587755-84304468	0.00;0.00;0.00;0.00;0.00;0.00;0.01;0.01;0.01;0.01	NA	NA	NA	NA	NA	dbVar	chr7:81728421-81729872	0.01	NA	NA	NA	IMH	7:39507051-100351151;7:45847441-101265654;7:45847453-101265940;7:64004376-105619581;7:67304014-102378889;7:67304239-102379805;7:68170339-98454729;7:77095162-102776972;7:77167460-102703083;7:77537156-100694434;7:80929283-101607772	0.4994	NA	NA	7:81729021-81729295 CMRI:2_pbsv.DEL.1607_duplicate3;7:81729021-81729295 PacBioCoLoRS;chr7:81729022-81729295 dbVar;7:81729023-81729295 IMH;7:81729026-81729293 1000g;	chr7:81728421-81729872 dbVar;chr7:81729021-81729295 HPRC:pbsv.DEL.7219;chr7:81729021-81729295 dbVar;chr7:81729022-81729295 gnomAD-SV_v3_DEL_chr7_bbde2634;chr7:81729025-81729293 dbVar;7:81729026-81729293 esv3613891	0.375	0.405	NA	NA	7:81729347-81729514	MER5A	NA	NA	NA	NA	NA	NA	NA	NA	0.6	0.0209529	1.25202	0.876928	-0.755683	2.14884	142409	yes	yes	0	0.99947	0.9947	0.15	1A (cf Gene_count, RE_gene, +0.00);2H (HGF, +0.15);2B (cf po_P_loss_source, HI, OMIM_morbid, +0.00);3A (1 gene, +0.00);5F (+0.00)	3
7_84080545_84080872_DEL_1	full	q21.11	SEMA3A	LOC107986745	LINC03017	1	NA	NA	NA	NA	NA	NA	NA	NA	NA	NA	NA	NA	NA	NA	dbVar:nssv15777247;dbVar:nssv15168013;dbVar:nssv15161666;nssv15161679;dbVar:nssv15168014;dbVar:nssv17970229	7:10366-159327017;7:10705-159329842;7:43362-159327017;7:44936-159333620;7:78192040-93710825	0.00;0.00;0.00;0.00;0.00	NA	dbVar:nssv15161318;dbVar:nssv17970227;dbVar:nssv15124457;dbVar:nssv17971890;dbVar:nssv15145059;dbVar:nssv15124454;dbVar:nssv15139860;dbVar:nssv15605842	7:54186-159282390;7:77681328-84831773;7:79708364-87161076;7:80646742-84110609;7:81478832-84097791;7:81587755-84304468;7:84002635-95228883;7:84035562-84110760	0.00;0.00;0.00;0.01;0.01;0.01;0.00;0.44	NA	NA	NA	NA	NA	dbVar	chr7:84057039-84143578	0.01	NA	NA	NA	IMH	7:39507051-100351151;7:45847441-101265654;7:45847453-101265940;7:64004376-105619581;7:67304014-102378889;7:67304239-102379805;7:68170339-98454729;7:77095162-102776972;7:77167460-102703083;7:77537156-100694434;7:80929283-101607772	0.4994	NA	NA	7:84080545-84080871 CMRI:0_pbsv.DEL.1238_duplicate5;7:84080545-84080871 PacBioCoLoRS;chr7:84080562-84080871 dbVar;	chr7:84057039-84143578 dbVar;chr7:84080545-84080871 HPRC:pbsv.DEL.7371;chr7:84080545-84080871 dbVar;chr7:84080562-84080871 gnomAD-SV_v3_DEL_chr7_0eca8a87	0.305	0.445	7:84080560-84080871	AluYa5	7:84080560-84080871	AluYa5	NA	NA	NA	NA	NA	NA	1	NA	1.46	0.686272	0.0839178	0.357968	0.229205	1.44116	603961	NA	yes	1	0.9779	0.98843	0.15	1A (cf Gene_count, RE_gene, +0.00);2H (SEMA3A, +0.15);2B (cf po_P_loss_source, HI, OMIM_morbid, +0.00);3A (1 gene, +0.00);5F (+0.00)	3
7_84086474_84086564_DEL_1	full	q21.11	SEMA3A	LOC107986745	LINC03017	1	NA	NA	NA	NA	NA	NA	NA	NA	NA	NA	NA	NA	NA	NA	dbVar:nssv15777247;dbVar:nssv15168013;dbVar:nssv15161666;nssv15161679;dbVar:nssv15168014;dbVar:nssv17970229	7:10366-159327017;7:10705-159329842;7:43362-159327017;7:44936-159333620;7:78192040-93710825	0.00;0.00;0.00;0.00;0.00	NA	dbVar:nssv15161318;dbVar:nssv17970227;dbVar:nssv15124457;dbVar:nssv17971890;dbVar:nssv15145059;dbVar:nssv15124454;dbVar:nssv15139860;dbVar:nssv15605842	7:54186-159282390;7:77681328-84831773;7:79708364-87161076;7:80646742-84110609;7:81478832-84097791;7:81587755-84304468;7:84002635-95228883;7:84035562-84110760	0.00;0.00;0.00;0.00;0.00;0.00;0.00;0.12	NA	NA	NA	NA	NA	dbVar	chr7:84057039-84143578	0.01	NA	NA	NA	IMH	7:39507051-100351151;7:45847441-101265654;7:45847453-101265940;7:64004376-105619581;7:67304014-102378889;7:67304239-102379805;7:68170339-98454729;7:77095162-102776972;7:77167460-102703083;7:77537156-100694434;7:80929283-101607772	0.4994	NA	NA	7:84086470-84086561 CMRI:0_pbsv.DEL.1239_duplicate3;chr7:84086472-84086563 dbVar;	chr7:84057039-84143578 dbVar;7:84086470-84086561 PacBioCoLoRS;chr7:84086474-84086563 HPRC:pbsv.DEL.7374	0.085	0.13	7:84086279-84086399;7:84086405-84086745	MIRb;(TA)n	7:84086405-84086745	(TA)n	NA	NA	NA	NA	NA	NA	1	NA	1.46	0.686272	0.0839178	0.357968	0.229205	1.44116	603961	NA	yes	1	0.9779	0.98843	0.15	1A (cf Gene_count, RE_gene, +0.00);2H (SEMA3A, +0.15);2B (cf po_P_loss_source, HI, OMIM_morbid, +0.00);3A (1 gene, +0.00);5F (+0.00)	3
7_84099089_84099370_DEL_1	full	q21.11	SEMA3A	LOC107986745	LINC03017	1	NA	NA	NA	NA	NA	NA	NA	NA	NA	NA	NA	NA	NA	NA	dbVar:nssv15777247;dbVar:nssv15168013;dbVar:nssv15161666;nssv15161679;dbVar:nssv15168014;dbVar:nssv17970229	7:10366-159327017;7:10705-159329842;7:43362-159327017;7:44936-159333620;7:78192040-93710825	0.00;0.00;0.00;0.00;0.00	NA	dbVar:nssv15161318;dbVar:nssv17970227;dbVar:nssv15124457;dbVar:nssv17971890;dbVar:nssv15124454;dbVar:nssv15139860;dbVar:nssv15605842	7:54186-159282390;7:77681328-84831773;7:79708364-87161076;7:80646742-84110609;7:81587755-84304468;7:84002635-95228883;7:84035562-84110760	0.00;0.00;0.00;0.01;0.01;0.00;0.38	NA	NA	NA	NA	NA	dbVar	chr7:84057039-84143578	0.01	NA	NA	NA	IMH	7:39507051-100351151;7:45847441-101265654;7:45847453-101265940;7:64004376-105619581;7:67304014-102378889;7:67304239-102379805;7:68170339-98454729;7:77095162-102776972;7:77167460-102703083;7:77537156-100694434;7:80929283-101607772	0.4994	NA	NA	chr7:84098812-84099369 gnomAD-SV_v3_DEL_chr7_ea205bfe;	chr7:84057039-84143578 dbVar;chr7:84099060-84099369 dbVar	0.455	0.465	7:84099061-84099369	AluY	7:84099061-84099369	AluY	NA	NA	NA	NA	NA	NA	1	NA	1.46	0.686272	0.0839178	0.357968	0.229205	1.44116	603961	NA	yes	1	0.9779	0.98843	0.15	1A (cf Gene_count, RE_gene, +0.00);2H (SEMA3A, +0.15);2B (cf po_P_loss_source, HI, OMIM_morbid, +0.00);3A (1 gene, +0.00);5F (+0.00)	3
7_84121627_84121939_DEL_1	full	q21.11	SEMA3A	LOC107986745	LINC03017	1	NA	NA	NA	NA	NA	NA	NA	NA	NA	NA	NA	NA	NA	NA	dbVar:nssv15777247;dbVar:nssv15168013;dbVar:nssv15161666;nssv15161679;dbVar:nssv15168014;dbVar:nssv17970229	7:10366-159327017;7:10705-159329842;7:43362-159327017;7:44936-159333620;7:78192040-93710825	0.00;0.00;0.00;0.00;0.00	NA	dbVar:nssv15161318;dbVar:nssv17970227;dbVar:nssv15124457;dbVar:nssv15124454;dbVar:nssv15139860	7:54186-159282390;7:77681328-84831773;7:79708364-87161076;7:81587755-84304468;7:84002635-95228883	0.00;0.00;0.00;0.01;0.00	NA	NA	NA	NA	NA	dbVar	chr7:84057039-84143578;chr7:84116397-84124498	0.01	NA	NA	NA	IMH	7:39507051-100351151;7:45847441-101265654;7:45847453-101265940;7:64004376-105619581;7:67304014-102378889;7:67304239-102379805;7:68170339-98454729;7:77095162-102776972;7:77167460-102703083;7:77537156-100694434;7:80929283-101607772	0.4994	NA	NA	chr7:84116397-84124498 dbVar;7:84121627-84121938 CMRI:0_pbsv.DEL.1243_duplicate2;7:84121627-84121938 PacBioCoLoRS;chr7:84121641-84121938 gnomAD-SV_v3_DEL_chr7_96736d31	chr7:84057039-84143578 dbVar;7:84121604-84121938 esv2657057;chr7:84121627-84121938 HPRC:pbsv.DEL.7381;chr7:84121627-84121938 dbVar	0.455	0.5	7:84121218-84121638;7:84121639-84121938	L1PA5;AluYa5	7:84121639-84121938;7:84121939-84122175	AluYa5;L1PA5	NA	NA	NA	NA	NA	NA	1	NA	1.46	0.686272	0.0839178	0.357968	0.229205	1.44116	603961	NA	yes	1	0.9779	0.98843	0.15	1A (cf Gene_count, RE_gene, +0.00);2H (SEMA3A, +0.15);2B (cf po_P_loss_source, HI, OMIM_morbid, +0.00);3A (1 gene, +0.00);5F (+0.00)	3
7_84376310_84376631_DEL_1	full	q21.11	SEMA3A	LOC107986745	LINC03017	1	NA	NA	NA	NA	NA	NA	NA	NA	NA	NA	NA	NA	NA	NA	dbVar:nssv15777247;dbVar:nssv15168013;dbVar:nssv15161666;nssv15161679;dbVar:nssv15168014;dbVar:nssv17970229	7:10366-159327017;7:10705-159329842;7:43362-159327017;7:44936-159333620;7:78192040-93710825	0.00;0.00;0.00;0.00;0.00	NA	dbVar:nssv15161318;dbVar:nssv17970227;dbVar:nssv15124457;dbVar:nssv15139860	7:54186-159282390;7:77681328-84831773;7:79708364-87161076;7:84002635-95228883	0.00;0.00;0.00;0.00	NA	NA	dbVar	chr7:84373214-84382905	0.01	dbVar	chr7:84301051-84453488;chr7:84313235-84708494;chr7:84367300-84480840	0.01	NA	NA	NA	IMH	7:39507051-100351151;7:45847441-101265654;7:45847453-101265940;7:64004376-105619581;7:67304014-102378889;7:67304239-102379805;7:68170339-98454729;7:77095162-102776972;7:77167460-102703083;7:77537156-100694434;7:80929283-101607772	0.4994	7:84376311-84376630 1000g	chr7:84373214-84382905 dbVar	chr7:84313235-84708494 dbVar;chr7:84376149-84376630 dbVar;chr7:84376310-84376630 HPRC:pbsv.DEL.7397;chr7:84376310-84376630 dbVar;chr7:84376311-84376630 dbVar;	chr7:84301051-84453488 dbVar;chr7:84367300-84480840 dbVar;7:84376310-84376630 CMRI:6_pbsv.DEL.2005_duplicate2;7:84376310-84376630 PacBioCoLoRS;7:84376311-84376630 1000g;chr7:84376320-84376630 gnomAD-SV_v3_DEL_chr7_697dce21	0.47	0.385	7:84375548-84376320;7:84376321-84376632	L1MA5;AluY	7:84376321-84376632;7:84376633-84376850	AluY;L1MA5	NA	NA	NA	NA	NA	NA	1	NA	1.46	0.686272	0.0839178	0.357968	0.229205	1.44116	603961	NA	yes	1	0.9779	0.98843	0.15	1A (cf Gene_count, RE_gene, +0.00);2H (SEMA3A, +0.15);2B (cf po_P_loss_source, HI, OMIM_morbid, +0.00);3A (1 gene, +0.00);5F (+0.00)	3
7_84424550_84424604_DEL_1	full	q21.11	SEMA3A	LOC107986745	LINC03017	1	NA	NA	NA	NA	NA	NA	NA	NA	NA	NA	NA	NA	NA	NA	dbVar:nssv15777247;dbVar:nssv15168013;dbVar:nssv15161666;nssv15161679;dbVar:nssv15168014;dbVar:nssv17970229	7:10366-159327017;7:10705-159329842;7:43362-159327017;7:44936-159333620;7:78192040-93710825	0.00;0.00;0.00;0.00;0.00	NA	dbVar:nssv15161318;dbVar:nssv17970227;dbVar:nssv15124457;dbVar:nssv15139860	7:54186-159282390;7:77681328-84831773;7:79708364-87161076;7:84002635-95228883	0.00;0.00;0.00;0.00	NA	NA	NA	NA	NA	dbVar	chr7:84301051-84453488;chr7:84313235-84708494;chr7:84367300-84480840;chr7:84422065-84478253	0.01	NA	NA	NA	IMH	7:39507051-100351151;7:45847441-101265654;7:45847453-101265940;7:64004376-105619581;7:67304014-102378889;7:67304239-102379805;7:68170339-98454729;7:77095162-102776972;7:77167460-102703083;7:77537156-100694434;7:80929283-101607772	0.4994	NA	NA	chr7:84313235-84708494 dbVar;chr7:84422065-84478253 dbVar;chr7:84424550-84424603 HPRC:pbsv.DEL.7401	chr7:84301051-84453488 dbVar;chr7:84367300-84480840 dbVar;7:84424550-84424603 CMRI:12_pbsv.DEL.1477	0.025	0.025	7:84424292-84425653	(AT)n	7:84424292-84425653	(AT)n	NA	NA	NA	NA	NA	NA	1	NA	1.46	0.686272	0.0839178	0.357968	0.229205	1.44116	603961	NA	yes	1	0.9779	0.98843	0.15	1A (cf Gene_count, RE_gene, +0.00);2H (SEMA3A, +0.15);2B (cf po_P_loss_source, HI, OMIM_morbid, +0.00);3A (1 gene, +0.00);5F (+0.00)	3
7_102047391_102047448_DEL_1	full	q22.1	CUX1	MYL10	LOC124900244	1	NA	NA	NA	NA	NA	NA	NA	NA	NA	NA	NA	NA	NA	NA	dbVar:nssv15777247;dbVar:nssv15168013;dbVar:nssv15161666;nssv15161679;dbVar:nssv15168014;dbVar:nssv15147343;dbVar:nssv15153681;dbVar:nssv15132274	7:10366-159327017;7:10705-159329842;7:43362-159327017;7:44936-159333620;7:97419853-158923762;7:99095766-159327017;7:101525796-105432462	0.00;0.00;0.00;0.00;0.00;0.00;0.00	Global developmental delay with or without impaired intellectual development, 618330 (3) AD	dbVar:nssv15161318;dbVar:nssv15146674;dbVar:nssv15153679;dbVar:nssv17970239;dbVar:nssv16215322;dbVar:nssv15121480;dbVar:nssv17970240;dbVar:nssv15132621;morbid:CUX1	7:54186-159282390;7:99195837-102258175;7:99250103-102831729;7:99819849-111946253;7:99995724-102829828;7:100419915-102482826;7:101033592-119516106;7:101807150-112414850;7:101817626-102283958	0.00;0.00;0.00;0.00;0.00;0.00;0.00;0.00;0.01	NA	NA	NA	NA	NA	NA	NA	NA	NA	NA	NA	IMH	7:64004376-105619581;7:67304014-102378889;7:67304239-102379805;7:77095162-102776972;7:77167460-102703083;7:84690422-122288781;7:93460571-104430390	0.4994	NA	NA	NA	7:102047391-102047447 CMRI:60_pbsv.DEL.1293_duplicate4	0.44	0.48	7:102047234-102047612	(GATG)n	7:102047234-102047612	(GATG)n	7:102025103-102059640;7:102025103-102059640	7:102025103-102059640;7:102025103-102059640	NA	NA	NA	NA	NA	NA	7.2	0.180652	0.290733	0.273537	1.71221	5.14391	116896	yes	NA	0	1	0.99999	0.15	1A (cf Gene_count, RE_gene, +0.00);2H (CUX1, +0.15);2B (cf po_P_loss_source, HI, OMIM_morbid, +0.00);2G (cf po_B_loss_someG_source, +0.00);3A (1 gene, +0.00);5F (+0.00)	3
7_102059405_102059521_DEL_1	full	q22.1	CUX1	MYL10	LOC124900244	1	NA	NA	NA	NA	NA	NA	NA	NA	NA	NA	NA	NA	NA	NA	dbVar:nssv15777247;dbVar:nssv15168013;dbVar:nssv15161666;nssv15161679;dbVar:nssv15168014;dbVar:nssv15147343;dbVar:nssv15153681;dbVar:nssv15132274	7:10366-159327017;7:10705-159329842;7:43362-159327017;7:44936-159333620;7:97419853-158923762;7:99095766-159327017;7:101525796-105432462	0.00;0.00;0.00;0.00;0.00;0.00;0.00	Global developmental delay with or without impaired intellectual development, 618330 (3) AD	dbVar:nssv15161318;dbVar:nssv15146674;dbVar:nssv15153679;dbVar:nssv17970239;dbVar:nssv16215322;dbVar:nssv15121480;dbVar:nssv17970240;dbVar:nssv15132621;morbid:CUX1	7:54186-159282390;7:99195837-102258175;7:99250103-102831729;7:99819849-111946253;7:99995724-102829828;7:100419915-102482826;7:101033592-119516106;7:101807150-112414850;7:101817626-102283958	0.00;0.00;0.00;0.00;0.00;0.01;0.00;0.00;0.03	NA	NA	NA	NA	NA	dbVar	chr7:102057913-102062358;chr7:102057936-102062372	0.01	NA	NA	NA	IMH	7:64004376-105619581;7:67304014-102378889;7:67304239-102379805;7:77095162-102776972;7:77167460-102703083;7:84690422-122288781;7:93460571-104430390	0.4994	NA	NA	chr7:102057936-102062372 dbVar;	chr7:102057913-102062358 dbVar;chr7:102059405-102059520 dbVar	0.52	0.555	7:102059352-102059652	AluSx1	7:102059352-102059652	AluSx1	7:102025103-102059640;7:102025103-102059640	7:102025103-102059640;7:102025103-102059640	NA	NA	NA	NA	NA	NA	7.2	0.180652	0.290733	0.273537	1.71221	5.14391	116896	yes	NA	0	1	0.99999	0.15	1A (cf Gene_count, RE_gene, +0.00);2H (CUX1, +0.15);2B (cf po_P_loss_source, HI, OMIM_morbid, +0.00);3A (1 gene, +0.00);5F (+0.00)	3
7_102081266_102084594_DEL_1	full	q22.1	CUX1	MYL10	LOC124900244	1	NA	NA	NA	NA	NA	NA	NA	NA	NA	NA	NA	NA	NA	NA	dbVar:nssv15777247;dbVar:nssv15168013;dbVar:nssv15161666;nssv15161679;dbVar:nssv15168014;dbVar:nssv15147343;dbVar:nssv15153681;dbVar:nssv15132274	7:10366-159327017;7:10705-159329842;7:43362-159327017;7:44936-159333620;7:97419853-158923762;7:99095766-159327017;7:101525796-105432462	0.00;0.00;0.00;0.00;0.01;0.01;0.09	Global developmental delay with or without impaired intellectual development, 618330 (3) AD	dbVar:nssv15161318;dbVar:nssv15146674;dbVar:nssv15153679;dbVar:nssv17970239;dbVar:nssv16215322;dbVar:nssv15121480;dbVar:nssv17970240;dbVar:nssv15132621;morbid:CUX1	7:54186-159282390;7:99195837-102258175;7:99250103-102831729;7:99819849-111946253;7:99995724-102829828;7:100419915-102482826;7:101033592-119516106;7:101807150-112414850;7:101817626-102283958	0.00;0.11;0.09;0.03;0.12;0.16;0.02;0.03;0.71	NA	NA	NA	NA	NA	1000g;CMRI:0_pbsv.DEL.1418_duplicate2;IMH;PacBioCoLoRS;dbVar;esv3614345	chr7:102081264-102084776;7:102081265-102084776;7:102081265-102084776;7:102081266-102084594;7:102081266-102084594;7:102081266-102084758;chr7:102081266-102084758	0.2629	NA	NA	NA	IMH	7:64004376-105619581;7:67304014-102378889;7:67304239-102379805;7:77095162-102776972;7:77167460-102703083;7:84690422-122288781;7:93460571-104430390	0.4994	NA	NA	chr7:102081264-102084776 dbVar;7:102081265-102084776 esv3614345;7:102081266-102084594 PacBioCoLoRS;chr7:102081266-102084758 dbVar;7:102081267-102084758 esv2664474	7:102081256-102084371 IMH;7:102081265-102084776 1000g;7:102081266-102084594 CMRI:0_pbsv.DEL.1418_duplicate2;7:102081266-102084758 IMH;7:102081267-102084758 DDD:25061	0.46	0.55	7:102081087-102081218;7:102081219-102081316;7:102081317-102081633	L2;L2;THE1D	7:102084421-102084722	AluSg7	NA	NA	NA	NA	NA	NA	NA	NA	7.2	0.180652	0.290733	0.273537	1.71221	5.14391	116896	yes	NA	0	1	0.99999	0.15	1A (cf Gene_count, RE_gene, +0.00);2H (CUX1, +0.15);2B (cf po_P_loss_source, HI, OMIM_morbid, +0.00);3A (1 gene, +0.00);5F (+0.00)	3
7_102084328_102084759_DEL_1	full	q22.1	CUX1	MYL10	LOC124900244	1	NA	NA	NA	NA	NA	NA	NA	NA	NA	NA	NA	NA	NA	NA	dbVar:nssv15777247;dbVar:nssv15168013;dbVar:nssv15161666;nssv15161679;dbVar:nssv15168014;dbVar:nssv15147343;dbVar:nssv15153681;dbVar:nssv15132274	7:10366-159327017;7:10705-159329842;7:43362-159327017;7:44936-159333620;7:97419853-158923762;7:99095766-159327017;7:101525796-105432462	0.00;0.00;0.00;0.00;0.00;0.00;0.01	Global developmental delay with or without impaired intellectual development, 618330 (3) AD	dbVar:nssv15161318;dbVar:nssv15146674;dbVar:nssv15153679;dbVar:nssv17970239;dbVar:nssv16215322;dbVar:nssv15121480;dbVar:nssv17970240;dbVar:nssv15132621;morbid:CUX1	7:54186-159282390;7:99195837-102258175;7:99250103-102831729;7:99819849-111946253;7:99995724-102829828;7:100419915-102482826;7:101033592-119516106;7:101807150-112414850;7:101817626-102283958	0.00;0.01;0.01;0.00;0.02;0.02;0.00;0.00;0.09	NA	NA	NA	NA	NA	1000g;dbVar;esv3614345	chr7:102081264-102084776;7:102081265-102084776;7:102081265-102084776	0.1769	NA	NA	NA	IMH	7:64004376-105619581;7:67304014-102378889;7:67304239-102379805;7:77095162-102776972;7:77167460-102703083;7:84690422-122288781;7:93460571-104430390;7:102084259-102084759	0.4994	NA	NA	chr7:102081264-102084776 dbVar;7:102081265-102084776 esv3614345;7:102081266-102084594 PacBioCoLoRS;chr7:102081266-102084758 dbVar;7:102081267-102084758 esv2664474	7:102081256-102084371 IMH;7:102081265-102084776 1000g;7:102081266-102084594 CMRI:0_pbsv.DEL.1418_duplicate2;7:102081266-102084758 IMH;7:102081267-102084758 DDD:25061	0.185	0.41	7:102084187-102084250;7:102084251-102084332;7:102084367-102084420;7:102084421-102084722	L1ME2;(AT)n;L1ME2;AluSg7	7:102084421-102084722;7:102084723-102084846;7:102084858-102085334	AluSg7;L1ME2;L1M5	NA	NA	NA	NA	NA	NA	NA	NA	7.2	0.180652	0.290733	0.273537	1.71221	5.14391	116896	yes	NA	0	1	0.99999	0.15	1A (cf Gene_count, RE_gene, +0.00);2H (CUX1, +0.15);2B (cf po_P_loss_source, HI, OMIM_morbid, +0.00);3A (1 gene, +0.00);5F (+0.00)	3
7_102159004_102159177_DEL_1	full	q22.1	CUX1	MYL10	LOC124900244	1	NA	NA	NA	NA	NA	NA	NA	NA	NA	NA	NA	NA	NA	NA	dbVar:nssv15777247;dbVar:nssv15168013;dbVar:nssv15161666;nssv15161679;dbVar:nssv15168014;dbVar:nssv15147343;dbVar:nssv15153681;dbVar:nssv15132274	7:10366-159327017;7:10705-159329842;7:43362-159327017;7:44936-159333620;7:97419853-158923762;7:99095766-159327017;7:101525796-105432462	0.00;0.00;0.00;0.00;0.00;0.00;0.00	Global developmental delay with or without impaired intellectual development, 618330 (3) AD	dbVar:nssv15161318;dbVar:nssv15146674;dbVar:nssv15153679;dbVar:nssv17970239;dbVar:nssv16215322;dbVar:nssv15121480;dbVar:nssv17970240;dbVar:nssv15132621;morbid:CUX1;dbVar:nssv16596334	7:54186-159282390;7:99195837-102258175;7:99250103-102831729;7:99819849-111946253;7:99995724-102829828;7:100419915-102482826;7:101033592-119516106;7:101807150-112414850;7:101817626-102283958;7:102116281-102250017	0.00;0.01;0.00;0.00;0.01;0.01;0.00;0.00;0.04;0.13	NA	NA	NA	NA	NA	NA	NA	NA	NA	NA	NA	IMH	7:64004376-105619581;7:67304014-102378889;7:67304239-102379805;7:77095162-102776972;7:77167460-102703083;7:84690422-122288781;7:93460571-104430390	0.4994	NA	NA	NA	chr7:102158961-102159004 HPRC:pbsv.DEL.8451	0.465	0.475	NA	NA	NA	NA	NA	NA	NA	NA	NA	NA	NA	NA	7.2	0.180652	0.290733	0.273537	1.71221	5.14391	116896	yes	NA	0	1	0.99999	0.15	1A (cf Gene_count, RE_gene, +0.00);2H (CUX1, +0.15);2B (cf po_P_loss_source, HI, OMIM_morbid, +0.00);2G (cf po_B_loss_someG_source, +0.00);3A (1 gene, +0.00);5F (+0.00)	3
7_102217654_102217766_DEL_1	full	q22.1	CUX1	LOC124900244	LOC124901711	1	NA	NA	NA	NA	NA	NA	NA	NA	NA	NA	NA	NA	NA	NA	dbVar:nssv15777247;dbVar:nssv15168013;dbVar:nssv15161666;nssv15161679;dbVar:nssv15168014;dbVar:nssv15147343;dbVar:nssv15153681;dbVar:nssv15132274	7:10366-159327017;7:10705-159329842;7:43362-159327017;7:44936-159333620;7:97419853-158923762;7:99095766-159327017;7:101525796-105432462	0.00;0.00;0.00;0.00;0.00;0.00;0.00	Global developmental delay with or without impaired intellectual development, 618330 (3) AD	dbVar:nssv15161318;dbVar:nssv15146674;dbVar:nssv15153679;dbVar:nssv17970239;dbVar:nssv16215322;dbVar:nssv15121480;dbVar:nssv17970240;dbVar:nssv15132621;morbid:CUX1;dbVar:nssv16596334;dbVar:nssv15135220	7:54186-159282390;7:99195837-102258175;7:99250103-102831729;7:99819849-111946253;7:99995724-102829828;7:100419915-102482826;7:101033592-119516106;7:101807150-112414850;7:101817626-102283958;7:102116281-102250017;7:102196925-121278641	0.00;0.00;0.00;0.00;0.00;0.01;0.00;0.00;0.02;0.08;0.00	NA	NA	dbVar	chr7:102214419-102225783	0.01	NA	NA	NA	NA	NA	NA	IMH	7:64004376-105619581;7:67304014-102378889;7:67304239-102379805;7:77095162-102776972;7:77167460-102703083;7:84690422-122288781;7:93460571-104430390	0.4994	NA	chr7:102214419-102225783 dbVar	chr7:102217762-102217836 HPRC:pbsv.DEL.8456	7:102217762-102217836 CMRI:270_pbsv.DEL.1873_duplicate5	0.595	0.59	NA	NA	NA	NA	NA	NA	NA	NA	NA	NA	NA	NA	7.2	0.180652	0.290733	0.273537	1.71221	5.14391	116896	yes	NA	0	1	0.99999	0.15	1A (cf Gene_count, RE_gene, +0.00);2H (CUX1, +0.15);2B (cf po_P_loss_source, HI, OMIM_morbid, +0.00);2G (cf po_B_loss_someG_source, +0.00);3A (1 gene, +0.00);5F (+0.00)	3
7_103625672_103627678_DEL_1	full	q22.1	RELN	LOC105375435	ORC5	1	NA	NA	NA	NA	NA	NA	NA	NA	NA	NA	NA	NA	NA	NA	dbVar:nssv15777247;dbVar:nssv15168013;dbVar:nssv15161666;nssv15161679;dbVar:nssv15168014;dbVar:nssv15147343;dbVar:nssv15153681;dbVar:nssv15132274	7:10366-159327017;7:10705-159329842;7:43362-159327017;7:44936-159333620;7:97419853-158923762;7:99095766-159327017;7:101525796-105432462	0.00;0.00;0.00;0.00;0.00;0.00;0.05	Lissencephaly 2 (Norman-Roberts type), 257320 (3) AR;Epilepsy, familial temporal lobe, 7, 616436 (3) AD	dbVar:nssv15161318;dbVar:nssv17970239;dbVar:nssv17970240;dbVar:nssv15132621;dbVar:nssv15135220;dbVar:nssv15121481;dbVar:nssv15154522;dbVar:nssv17971157;morbid:RELN	7:54186-159282390;7:99819849-111946253;7:101033592-119516106;7:101807150-112414850;7:102196925-121278641;7:102808200-105701108;7:103270124-105464353;7:103297461-103989356;7:103471789-103989658	0.00;0.02;0.01;0.02;0.01;0.07;0.09;0.29;0.39	NA	NA	NA	NA	NA	1000g;dbVar	chr7:103625481-103628516;chr7:103625669-103627695;7:103625670-103627695	0.0129	NA	NA	NA	IMH	7:64004376-105619581;7:84690422-122288781;7:93460571-104430390	0.0679	NA	NA	chr7:103625669-103627695 dbVar;7:103625673-103627674 DDD:25121;	chr7:103625481-103628516 dbVar;7:103625670-103627695 1000g;chr7:103625675-103627674 dbVar	0.31	0.37	7:103625559-103625667	MIRb	NA	NA	NA	NA	NA	NA	NA	NA	NA	NA	1.1	1.53395	1.51324	1.67651	0.70519	1.78953	600514	yes	yes	0	1	1	0.15	1A (cf Gene_count, RE_gene, +0.00);2H (RELN, +0.15);2B (cf po_P_loss_source, HI, OMIM_morbid, +0.00);3A (1 gene, +0.00);5F (+0.00)	3
7_103822619_103822942_DEL_1	full	q22.1	RELN	LOC105375435	ORC5	1	NA	NA	NA	NA	NA	NA	NA	NA	NA	NA	NA	NA	NA	NA	dbVar:nssv15777247;dbVar:nssv15168013;dbVar:nssv15161666;nssv15161679;dbVar:nssv15168014;dbVar:nssv15147343;dbVar:nssv15153681;dbVar:nssv15132274	7:10366-159327017;7:10705-159329842;7:43362-159327017;7:44936-159333620;7:97419853-158923762;7:99095766-159327017;7:101525796-105432462	0.00;0.00;0.00;0.00;0.00;0.00;0.01	Lissencephaly 2 (Norman-Roberts type), 257320 (3) AR;Epilepsy, familial temporal lobe, 7, 616436 (3) AD	dbVar:nssv15161318;dbVar:nssv17970239;dbVar:nssv17970240;dbVar:nssv15132621;dbVar:nssv15135220;dbVar:nssv15121481;dbVar:nssv15154522;dbVar:nssv17971157;morbid:RELN;dbVar:nssv16091835;dbVar:nssv18790465	7:54186-159282390;7:99819849-111946253;7:101033592-119516106;7:101807150-112414850;7:102196925-121278641;7:102808200-105701108;7:103270124-105464353;7:103297461-103989356;7:103471789-103989658;7:103714036-105767182;7:103749407-103833692	0.00;0.00;0.00;0.00;0.00;0.01;0.01;0.05;0.06;0.02;0.38	NA	NA	dbVar	chr7:103778381-103912633	0.01	NA	NA	NA	NA	NA	NA	IMH	7:64004376-105619581;7:84690422-122288781;7:93460571-104430390	0.0679	NA	chr7:103778381-103912633 dbVar	chr7:103822618-103822941 HPRC:pbsv.DEL.8574;7:103822619-103822941 PacBioCoLoRS;chr7:103822633-103822941 dbVar	chr7:103822266-103822926 gnomAD-SV_v3_DEL_chr7_8181b1c1;7:103822619-103822941 CMRI:0_pbsv.DEL.1441_duplicate3;chr7:103822619-103822941 dbVar	0.44	0.41	7:103822633-103822947	AluYb8	7:103822633-103822947	AluYb8	NA	NA	NA	NA	NA	NA	NA	NA	1.1	1.53395	1.51324	1.67651	0.70519	1.78953	600514	yes	yes	0	1	1	0.15	1A (cf Gene_count, RE_gene, +0.00);2H (RELN, +0.15);2B (cf po_P_loss_source, HI, OMIM_morbid, +0.00);2G (cf po_B_loss_someG_source, +0.00);3A (1 gene, +0.00);5F (+0.00)	3
7_103909638_103909755_DEL_1	full	q22.1	RELN	LOC105375435	ORC5	1	NA	NA	NA	NA	NA	NA	NA	NA	NA	NA	NA	NA	NA	NA	dbVar:nssv15777247;dbVar:nssv15168013;dbVar:nssv15161666;nssv15161679;dbVar:nssv15168014;dbVar:nssv15147343;dbVar:nssv15153681;dbVar:nssv15132274	7:10366-159327017;7:10705-159329842;7:43362-159327017;7:44936-159333620;7:97419853-158923762;7:99095766-159327017;7:101525796-105432462	0.00;0.00;0.00;0.00;0.00;0.00;0.00	Lissencephaly 2 (Norman-Roberts type), 257320 (3) AR;Epilepsy, familial temporal lobe, 7, 616436 (3) AD	dbVar:nssv15161318;dbVar:nssv17970239;dbVar:nssv17970240;dbVar:nssv15132621;dbVar:nssv15135220;dbVar:nssv15121481;dbVar:nssv15154522;dbVar:nssv17971157;morbid:RELN;dbVar:nssv16091835	7:54186-159282390;7:99819849-111946253;7:101033592-119516106;7:101807150-112414850;7:102196925-121278641;7:102808200-105701108;7:103270124-105464353;7:103297461-103989356;7:103471789-103989658;7:103714036-105767182	0.00;0.00;0.00;0.00;0.00;0.00;0.01;0.02;0.02;0.01	NA	NA	dbVar	chr7:103778381-103912633	0.01	NA	NA	NA	NA	NA	NA	IMH	7:64004376-105619581;7:84690422-122288781;7:93460571-104430390	0.0679	NA	chr7:103778381-103912633 dbVar	chr7:103909638-103909754 HPRC:pbsv.DEL.8578;chr7:103909650-103909730 dbVar;chr7:103909699-103909770 HPRC:pbsv.DEL.8579;	7:103909638-103909754 CMRI:2_pbsv.DEL.1939_duplicate5;7:103909638-103909754 PacBioCoLoRS;7:103909699-103909770 CMRI:99_pbsv.DEL.1867_duplicate6;chr7:103909719-103909741 HPRC:pbsv.DEL.8580	0.185	0	7:103909496-103909615;7:103909618-103909854	AluSx3;(AT)n	7:103909618-103909854	(AT)n	NA	NA	NA	NA	NA	NA	NA	NA	1.1	1.53395	1.51324	1.67651	0.70519	1.78953	600514	yes	yes	0	1	1	0.15	1A (cf Gene_count, RE_gene, +0.00);2H (RELN, +0.15);2B (cf po_P_loss_source, HI, OMIM_morbid, +0.00);2G (cf po_B_loss_someG_source, +0.00);3A (1 gene, +0.00);5F (+0.00)	3
7_104430390_104430472_DEL_1	full	q22.2	LHFPL3	ORC5	LHFPL3-AS1	1	NA	NA	NA	NA	NA	NA	NA	NA	NA	NA	NA	NA	NA	NA	dbVar:nssv15777247;dbVar:nssv15168013;dbVar:nssv15161666;nssv15161679;dbVar:nssv15168014;dbVar:nssv15147343;dbVar:nssv15153681;dbVar:nssv15132274	7:10366-159327017;7:10705-159329842;7:43362-159327017;7:44936-159333620;7:97419853-158923762;7:99095766-159327017;7:101525796-105432462	0.00;0.00;0.00;0.00;0.00;0.00;0.00	NA	dbVar:nssv15161318;dbVar:nssv17970239;dbVar:nssv17970240;dbVar:nssv15132621;dbVar:nssv15135220;dbVar:nssv15121481;dbVar:nssv15154522;dbVar:nssv16091835;dbVar:nssv16091837	7:54186-159282390;7:99819849-111946253;7:101033592-119516106;7:101807150-112414850;7:102196925-121278641;7:102808200-105701108;7:103270124-105464353;7:103714036-105767182;7:104038700-105907025	0.00;0.00;0.00;0.00;0.00;0.00;0.00;0.00;0.00	NA	NA	NA	NA	NA	gnomAD-SV_v3_DEL_chr7_b43cfc87	chr7:104430386-104430472	0.1449	NA	NA	NA	IMH	7:64004376-105619581;7:84690422-122288781	0.0679	NA	NA	chr7:104430386-104430471 HPRC:pbsv.DEL.8617;7:104430388-104430470 CMRI:3_pbsv.DEL.2193_duplicate1;chr7:104430392-104430471 dbVar;	chr7:104430382-104430471 dbVar;chr7:104430386-104430472 gnomAD-SV_v3_DEL_chr7_b43cfc87;7:104430390-104430471 PacBioCoLoRS;chr7:104430393-104430474 dbVar	0.19	0.285	7:104430371-104430455;7:104430457-104430767	(TA)n;AluY	7:104430371-104430455;7:104430457-104430767	(TA)n;AluY	NA	NA	NA	NA	NA	NA	NA	NA	4.81	NA	NA	NA	1.54287	2.32474	NA	NA	NA	1	0.93153	0.79507	0.15	1A (cf Gene_count, RE_gene, +0.00);2H (LHFPL3, +0.15);2B (cf po_P_loss_source, HI, OMIM_morbid, +0.00);3A (1 gene, +0.00);5F (+0.00)	3
7_104489067_104489349_DEL_1	full	q22.2	LHFPL3	ORC5	LHFPL3-AS1	1	NA	NA	NA	NA	NA	NA	NA	NA	NA	NA	NA	NA	NA	NA	dbVar:nssv15777247;dbVar:nssv15168013;dbVar:nssv15161666;nssv15161679;dbVar:nssv15168014;dbVar:nssv15147343;dbVar:nssv15153681;dbVar:nssv15132274	7:10366-159327017;7:10705-159329842;7:43362-159327017;7:44936-159333620;7:97419853-158923762;7:99095766-159327017;7:101525796-105432462	0.00;0.00;0.00;0.00;0.00;0.00;0.01	NA	dbVar:nssv15161318;dbVar:nssv17970239;dbVar:nssv17970240;dbVar:nssv15132621;dbVar:nssv15135220;dbVar:nssv15121481;dbVar:nssv15154522;dbVar:nssv16091835;dbVar:nssv16091837	7:54186-159282390;7:99819849-111946253;7:101033592-119516106;7:101807150-112414850;7:102196925-121278641;7:102808200-105701108;7:103270124-105464353;7:103714036-105767182;7:104038700-105907025	0.00;0.00;0.00;0.00;0.00;0.01;0.01;0.01;0.02	NA	NA	NA	NA	NA	NA	NA	NA	NA	NA	NA	IMH	7:64004376-105619581;7:84690422-122288781	0.0679	NA	7:104489068-104489348 1000g	chr7:104489067-104489348 HPRC:pbsv.DEL.8619;chr7:104489067-104489348 dbVar;chr7:104489068-104489348 dbVar;chr7:104489080-104489348 gnomAD-SV_v3_DEL_chr7_07e2c479	7:104489067-104489348 CMRI:0_pbsv.DEL.1447_duplicate4;7:104489067-104489348 PacBioCoLoRS;7:104489068-104489348 1000g;chr7:104489080-104489348 dbVar	0.485	0.46	7:104488945-104489047;7:104489053-104489078;7:104489079-104489351	MER45R;MER45A;AluYa5	7:104489079-104489351;7:104489352-104489416	AluYa5;MER45A	NA	NA	NA	NA	NA	NA	NA	NA	4.81	NA	NA	NA	1.54287	2.32474	NA	NA	NA	1	0.93153	0.79507	0.15	1A (cf Gene_count, RE_gene, +0.00);2H (LHFPL3, +0.15);2B (cf po_P_loss_source, HI, OMIM_morbid, +0.00);2G (cf po_B_loss_someG_source, +0.00);3A (1 gene, +0.00);5F (+0.00)	3
7_104502362_104502421_DEL_1	full	q22.2	LHFPL3	ORC5	LHFPL3-AS1	1	NA	NA	NA	NA	NA	NA	NA	NA	NA	NA	NA	NA	NA	NA	dbVar:nssv15777247;dbVar:nssv15168013;dbVar:nssv15161666;nssv15161679;dbVar:nssv15168014;dbVar:nssv15147343;dbVar:nssv15153681;dbVar:nssv15132274	7:10366-159327017;7:10705-159329842;7:43362-159327017;7:44936-159333620;7:97419853-158923762;7:99095766-159327017;7:101525796-105432462	0.00;0.00;0.00;0.00;0.00;0.00;0.00	NA	dbVar:nssv15161318;dbVar:nssv17970239;dbVar:nssv17970240;dbVar:nssv15132621;dbVar:nssv15135220;dbVar:nssv15121481;dbVar:nssv15154522;dbVar:nssv16091835;dbVar:nssv16091837	7:54186-159282390;7:99819849-111946253;7:101033592-119516106;7:101807150-112414850;7:102196925-121278641;7:102808200-105701108;7:103270124-105464353;7:103714036-105767182;7:104038700-105907025	0.00;0.00;0.00;0.00;0.00;0.00;0.00;0.00;0.00	NA	NA	NA	NA	NA	NA	NA	NA	NA	NA	NA	IMH	7:64004376-105619581;7:84690422-122288781	0.0679	NA	NA	chr7:104502363-104502420 dbVar;	7:104502362-104502420 CMRI:26_pbsv.DEL.1336_duplicate2;chr7:104502364-104502420 dbVar	0.315	0.35	NA	NA	NA	NA	NA	NA	NA	NA	NA	NA	NA	NA	4.81	NA	NA	NA	1.54287	2.32474	NA	NA	NA	1	0.93153	0.79507	0.15	1A (cf Gene_count, RE_gene, +0.00);2H (LHFPL3, +0.15);2B (cf po_P_loss_source, HI, OMIM_morbid, +0.00);2G (cf po_B_loss_someG_source, +0.00);3A (1 gene, +0.00);5F (+0.00)	3
7_104546937_104547269_DEL_1	full	q22.2	LHFPL3	ORC5	LHFPL3-AS1	1	NA	NA	NA	NA	NA	NA	NA	NA	NA	NA	NA	NA	NA	NA	dbVar:nssv15777247;dbVar:nssv15168013;dbVar:nssv15161666;nssv15161679;dbVar:nssv15168014;dbVar:nssv15147343;dbVar:nssv15153681;dbVar:nssv15132274	7:10366-159327017;7:10705-159329842;7:43362-159327017;7:44936-159333620;7:97419853-158923762;7:99095766-159327017;7:101525796-105432462	0.00;0.00;0.00;0.00;0.00;0.00;0.01	NA	dbVar:nssv15161318;dbVar:nssv17970239;dbVar:nssv17970240;dbVar:nssv15132621;dbVar:nssv15135220;dbVar:nssv15121481;dbVar:nssv15154522;dbVar:nssv16091835;dbVar:nssv16091837	7:54186-159282390;7:99819849-111946253;7:101033592-119516106;7:101807150-112414850;7:102196925-121278641;7:102808200-105701108;7:103270124-105464353;7:103714036-105767182;7:104038700-105907025	0.00;0.00;0.00;0.00;0.00;0.01;0.02;0.02;0.02	NA	NA	NA	NA	NA	NA	NA	NA	NA	NA	NA	IMH	7:64004376-105619581;7:84690422-122288781	0.0679	NA	7:104546938-104547268 1000g	chr7:104546937-104547268 HPRC:pbsv.DEL.8621;chr7:104546937-104547268 dbVar;chr7:104546938-104547268 dbVar;chr7:104546954-104547268 gnomAD-SV_v3_DEL_chr7_59c199dd	7:104546937-104547268 CMRI:0_pbsv.DEL.1448_duplicate2;7:104546937-104547268 PacBioCoLoRS;7:104546938-104547268 1000g;chr7:104546954-104547268 dbVar	0.465	0.385	7:104546767-104546952;7:104546955-104547270	MIRb;AluYb8	7:104546955-104547270	AluYb8	NA	NA	NA	NA	NA	NA	NA	NA	4.81	NA	NA	NA	1.54287	2.32474	NA	NA	NA	1	0.93153	0.79507	0.15	1A (cf Gene_count, RE_gene, +0.00);2H (LHFPL3, +0.15);2B (cf po_P_loss_source, HI, OMIM_morbid, +0.00);2G (cf po_B_loss_someG_source, +0.00);3A (1 gene, +0.00);5F (+0.00)	3
7_104833268_104833899_DEL_1	full	q22.2	LHFPL3	LHFPL3-AS1	LHFPL3-AS2	1	NA	NA	NA	NA	NA	NA	NA	NA	NA	NA	NA	NA	NA	NA	dbVar:nssv15777247;dbVar:nssv15168013;dbVar:nssv15161666;nssv15161679;dbVar:nssv15168014;dbVar:nssv15147343;dbVar:nssv15153681;dbVar:nssv15132274	7:10366-159327017;7:10705-159329842;7:43362-159327017;7:44936-159333620;7:97419853-158923762;7:99095766-159327017;7:101525796-105432462	0.00;0.00;0.00;0.00;0.00;0.00;0.02	NA	dbVar:nssv15161318;dbVar:nssv17970239;dbVar:nssv17970240;dbVar:nssv15132621;dbVar:nssv15135220;dbVar:nssv15121481;dbVar:nssv15154522;dbVar:nssv16091835;dbVar:nssv16091837;dbVar:nssv18792121	7:54186-159282390;7:99819849-111946253;7:101033592-119516106;7:101807150-112414850;7:102196925-121278641;7:102808200-105701108;7:103270124-105464353;7:103714036-105767182;7:104038700-105907025;7:104816231-108515491	0.00;0.01;0.00;0.01;0.00;0.02;0.03;0.03;0.03;0.02	NA	NA	NA	NA	NA	1000g;dbVar;esv2422057;esv2761086	chr7:104823727-104836818;chr7:104824089-104836294;7:104824090-104836294;chr7:104824121-104835995;7:104825195-104836088;7:104825195-104836088;chr7:104832850-104839586	0.025	NA	NA	NA	IMH	7:64004376-105619581;7:84690422-122288781	0.0679	NA	NA	chr7:104824089-104836294 dbVar;chr7:104824121-104835995 dbVar;7:104825195-104836088 esv2761086;7:104833553-104833898 CMRI:0_pbsv.DEL.1449_duplicate3;7:104833553-104833898 PacBioCoLoRS	chr7:104823727-104836818 dbVar;7:104824090-104836294 1000g;7:104825195-104836088 esv2422057;chr7:104832850-104839586 dbVar;chr7:104833553-104833898 HPRC:pbsv.DEL.8639	0.195	0.32	7:104833137-104833195;7:104833267-104833434	MLT2A1;(AT)n	7:104833671-104833838;7:104833841-104834275	(AT)n;MLT2A1	NA	NA	NA	NA	NA	NA	NA	NA	4.81	NA	NA	NA	1.54287	2.32474	NA	NA	NA	1	0.93153	0.79507	0.15	1A (cf Gene_count, RE_gene, +0.00);2H (LHFPL3, +0.15);2B (cf po_P_loss_source, HI, OMIM_morbid, +0.00);3A (1 gene, +0.00);5F (+0.00)	3
7_114291706_114291919_DEL_1	full	q31.1	FOXP2	PPP1R3A	MIR3666	1	NA	NA	NA	NA	NA	NA	NA	NA	NA	NA	NA	NA	NA	NA	dbVar:nssv15777247;dbVar:nssv15168013;dbVar:nssv15161666;nssv15161679;dbVar:nssv15168014;dbVar:nssv15147343;dbVar:nssv15153681;dbVar:nssv17970243;dbVar:nssv16208848;dbVar:nssv15134432	7:10366-159327017;7:10705-159329842;7:43362-159327017;7:44936-159333620;7:97419853-158923762;7:99095766-159327017;7:107343843-129309648;7:109611004-159327017;7:113569778-115093349	0.00;0.00;0.00;0.00;0.00;0.00;0.00;0.00;0.01	Speech-language disorder-1, 602081 (3) AD	dbVar:nssv15161318;dbVar:nssv17970240;dbVar:nssv15135220;dbVar:nssv16208150;dbVar:nssv15777267;dbVar:nssv15126350;dbVar:nssv15149094;dbVar:nssv15147680;dbVar:nssv15143585;dbVar:nssv15149093;dbVar:nssv15149092;dbVar:nssv15146509;HI3:FOXP2;dbVar:nssv15147281;dbVar:nssv15151689	7:54186-159282390;7:101033592-119516106;7:102196925-121278641;7:106976962-123577860;7:107769870-118185495;7:108156201-123536527;7:108862565-115331733;7:111973342-128257263;7:112002591-116130221;7:112354227-120715246;7:113519230-115093286;7:113799836-124899218;7:114086328-114693765;7:114142478-125840381;7:114258204-116427121	0.00;0.00;0.00;0.00;0.00;0.00;0.00;0.00;0.01;0.00;0.01;0.00;0.04;0.00;0.01	NA	NA	dbVar	chr7:114155049-114333646	0.01	NA	NA	NA	NA	NA	NA	IMH	7:84690422-122288781	0.0143	NA	chr7:114155049-114333646 dbVar	chr7:114291868-114291893 HPRC:pbsv.DEL.9205	chr7:114291707-114291764 dbVar	0.46	0.08	7:114291462-114291799	MLT1E	NA	NA	NA	NA	NA	NA	NA	NA	3	NA	0.09	0.335997	-2.08302	-1.47627	-0.799524	1.81276	605317	yes	NA	0	0.99994	0.99618	0.15	1A (cf Gene_count, RE_gene, +0.00);2H (FOXP2, +0.15);2B (cf po_P_loss_source, HI, OMIM_morbid, +0.00);2G (cf po_B_loss_someG_source, +0.00);3A (1 gene, +0.00);5F (+0.00)	3
7_114313446_114313759_DEL_1	full	q31.1	FOXP2	PPP1R3A	MIR3666	1	NA	NA	NA	NA	NA	NA	NA	NA	NA	NA	NA	NA	NA	NA	dbVar:nssv15777247;dbVar:nssv15168013;dbVar:nssv15161666;nssv15161679;dbVar:nssv15168014;dbVar:nssv15147343;dbVar:nssv15153681;dbVar:nssv17970243;dbVar:nssv16208848;dbVar:nssv15134432	7:10366-159327017;7:10705-159329842;7:43362-159327017;7:44936-159333620;7:97419853-158923762;7:99095766-159327017;7:107343843-129309648;7:109611004-159327017;7:113569778-115093349	0.00;0.00;0.00;0.00;0.00;0.00;0.00;0.00;0.02	Speech-language disorder-1, 602081 (3) AD	dbVar:nssv15161318;dbVar:nssv17970240;dbVar:nssv15135220;dbVar:nssv16208150;dbVar:nssv15777267;dbVar:nssv15126350;dbVar:nssv15149094;dbVar:nssv15147680;dbVar:nssv15143585;dbVar:nssv15149093;dbVar:nssv15149092;dbVar:nssv15146509;HI3:FOXP2;dbVar:nssv15147281;dbVar:nssv15151689	7:54186-159282390;7:101033592-119516106;7:102196925-121278641;7:106976962-123577860;7:107769870-118185495;7:108156201-123536527;7:108862565-115331733;7:111973342-128257263;7:112002591-116130221;7:112354227-120715246;7:113519230-115093286;7:113799836-124899218;7:114086328-114693765;7:114142478-125840381;7:114258204-116427121	0.00;0.00;0.00;0.00;0.00;0.00;0.00;0.00;0.01;0.00;0.02;0.00;0.05;0.00;0.01	NA	NA	dbVar	chr7:114155049-114333646	0.01	NA	NA	NA	NA	NA	NA	IMH	7:84690422-122288781	0.0143	7:114313447-114313758 1000g	chr7:114155049-114333646 dbVar	chr7:114313446-114313758 HPRC:pbsv.DEL.9210;chr7:114313446-114313758 dbVar;chr7:114313447-114313758 dbVar;chr7:114313463-114313758 dbVar;	7:114313446-114313758 CMRI:0_pbsv.DEL.1562_duplicate2;7:114313446-114313758 PacBioCoLoRS;7:114313447-114313758 1000g;7:114313447-114313758 esv2677382;chr7:114313463-114313758 gnomAD-SV_v3_DEL_chr7_7892c616	0.44	0.39	7:114313464-114313768	AluYa5	7:114313464-114313768	AluYa5	NA	NA	NA	NA	NA	NA	3	NA	0.09	0.335997	-2.08302	-1.47627	-0.799524	1.81276	605317	yes	NA	0	0.99994	0.99618	0.15	1A (cf Gene_count, RE_gene, +0.00);2H (FOXP2, +0.15);2B (cf po_P_loss_source, HI, OMIM_morbid, +0.00);2G (cf po_B_loss_someG_source, +0.00);3A (1 gene, +0.00);5F (+0.00)	3
7_117201949_117202261_DEL_1	full	q31.2	ST7;ST7-OT3	LOC124901732	LOC105375466	2	NA	NA	NA	NA	NA	NA	NA	NA	NA	NA	NA	NA	NA	NA	dbVar:nssv15777247;dbVar:nssv15168013;dbVar:nssv15161666;nssv15161679;dbVar:nssv15168014;dbVar:nssv15147343;dbVar:nssv15153681;dbVar:nssv17970243;dbVar:nssv16208848;dbVar:nssv15147531	7:10366-159327017;7:10705-159329842;7:43362-159327017;7:44936-159333620;7:97419853-158923762;7:99095766-159327017;7:107343843-129309648;7:109611004-159327017;7:115459016-159325817	0.00;0.00;0.00;0.00;0.00;0.00;0.00;0.00;0.00	NA	dbVar:nssv15161318;dbVar:nssv17970240;dbVar:nssv15135220;dbVar:nssv16208150;dbVar:nssv15777267;dbVar:nssv15126350;dbVar:nssv15147680;dbVar:nssv15149093;dbVar:nssv15146509;dbVar:nssv15147281;dbVar:nssv15138836;dbVar:nssv15138993;dbVar:nssv17976459;dbVar:nssv15154524;dbVar:nssv16867374	7:54186-159282390;7:101033592-119516106;7:102196925-121278641;7:106976962-123577860;7:107769870-118185495;7:108156201-123536527;7:111973342-128257263;7:112354227-120715246;7:113799836-124899218;7:114142478-125840381;7:114389396-117253741;7:114898883-117790123;7:115245692-125088575;7:115880034-118458252;7:116657224-126730640	0.00;0.00;0.00;0.00;0.00;0.00;0.00;0.00;0.00;0.00;0.01;0.01;0.00;0.01;0.00	NA	NA	NA	NA	NA	NA	NA	NA	NA	NA	NA	IMH	7:84690422-122288781	0.0143	NA	NA	chr7:117201949-117202260 HPRC:pbsv.DEL.9321;chr7:117201949-117202260 dbVar;chr7:117201970-117202396 gnomAD-SV_v3_DEL_chr7_944346b2	7:117201949-117202260 CMRI:1_pbsv.DEL.1583_duplicate3;7:117201949-117202260 PacBioCoLoRS;chr7:117201963-117202260 dbVar	0.545	0.6	7:117201797-117201961;7:117201962-117202261	L2;AluYa5	7:117201962-117202261;7:117202262-117202592	AluYa5;L2	NA	NA	NA	NA	NA	NA	NA	NA	8.29	0.445095	-1.3309	-0.840682	0.196607	3.42751	NA	NA	NA	0	0.99703	0.99805	0.15	1A (cf Gene_count, RE_gene, +0.00);2H (ST7, +0.15);2B (cf po_P_loss_source, HI, OMIM_morbid, +0.00);2G (cf po_B_loss_someG_source, +0.00);3A (2 genes, +0.00);5F (+0.00)	3
7_127980101_127980420_DEL_1	full	q32.1	SND1	SND1-DT	SND1-IT1	1	NA	NA	NA	NA	NA	NA	NA	NA	NA	NA	NA	NA	NA	NA	dbVar:nssv15777247;dbVar:nssv15168013;dbVar:nssv15161666;nssv15161679;dbVar:nssv15168014;dbVar:nssv15147343;dbVar:nssv15153681;dbVar:nssv17970243;dbVar:nssv16208848;dbVar:nssv15147531;dbVar:nssv15148872	7:10366-159327017;7:10705-159329842;7:43362-159327017;7:44936-159333620;7:97419853-158923762;7:99095766-159327017;7:107343843-129309648;7:109611004-159327017;7:115459016-159325817;7:121863760-159335865	0.00;0.00;0.00;0.00;0.00;0.00;0.00;0.00;0.00;0.00	NA	dbVar:nssv15161318;dbVar:nssv15147680;dbVar:nssv15147406;dbVar:nssv15775763;dbVar:nssv15148962;dbVar:nssv15137807;dbVar:nssv17970251;dbVar:nssv17970254;dbVar:nssv15133245;dbVar:nssv17970255	7:54186-159282390;7:111973342-128257263;7:117326806-134790689;7:121840853-129749163;7:122018123-128907727;7:124170658-134163594;7:124327422-133045221;7:124463929-135008839;7:126859733-132750936;7:127655645-139824559	0.00;0.00;0.00;0.00;0.00;0.00;0.00;0.00;0.01;0.00	NA	NA	dbVar	chr7:127864056-128041395	0.01	dbVar	chr7:127966418-127982842	0.01	NA	NA	NA	NA	NA	NA	7:127980102-127980419 1000g	chr7:127864056-128041395 dbVar	7:127980101-127980419 CMRI:1_pbsv.DEL.1692_duplicate5;7:127980101-127980419 PacBioCoLoRS;7:127980102-127980419 1000g;chr7:127980112-127980419 dbVar;	chr7:127966418-127982842 dbVar;chr7:127980101-127980419 HPRC:pbsv.DEL.9907;chr7:127980101-127980419 dbVar;chr7:127980102-127980419 dbVar;chr7:127980112-127980419 gnomAD-SV_v3_DEL_chr7_b3dc5ad8	0.415	0.505	7:127980082-127980100;7:127980101-127980419	(TTTAT)n;AluYa5	7:127980101-127980419;7:127980420-127980430	AluYa5;(TTTAT)n	NA	NA	NA	NA	NA	NA	NA	NA	3.61	0.686683	-0.0690038	0.219061	0.962096	3.41094	NA	NA	NA	1	0.98213	0.99992	0.15	1A (cf Gene_count, RE_gene, +0.00);2H (SND1, +0.15);2B (cf po_P_loss_source, HI, OMIM_morbid, +0.00);3A (1 gene, +0.00);5F (+0.00)	3
7_128031247_128031306_DEL_1	full	q32.1	SND1;LRRC4	SND1-IT1	LOC124901743	2	LEP (morbid/RE=GH_promoter_enhancer)	NA	NA	NA	NA	NA	NA	NA	NA	NA	NA	NA	NA	NA	dbVar:nssv15777247;dbVar:nssv15168013;dbVar:nssv15161666;nssv15161679;dbVar:nssv15168014;dbVar:nssv15147343;dbVar:nssv15153681;dbVar:nssv17970243;dbVar:nssv16208848;dbVar:nssv15147531;dbVar:nssv15148872	7:10366-159327017;7:10705-159329842;7:43362-159327017;7:44936-159333620;7:97419853-158923762;7:99095766-159327017;7:107343843-129309648;7:109611004-159327017;7:115459016-159325817;7:121863760-159335865	0.00;0.00;0.00;0.00;0.00;0.00;0.00;0.00;0.00;0.00	NA	dbVar:nssv15161318;dbVar:nssv15147680;dbVar:nssv15147406;dbVar:nssv15775763;dbVar:nssv15148962;dbVar:nssv15137807;dbVar:nssv17970251;dbVar:nssv17970254;dbVar:nssv15133245;dbVar:nssv17970255	7:54186-159282390;7:111973342-128257263;7:117326806-134790689;7:121840853-129749163;7:122018123-128907727;7:124170658-134163594;7:124327422-133045221;7:124463929-135008839;7:126859733-132750936;7:127655645-139824559	0.00;0.00;0.00;0.00;0.00;0.00;0.00;0.00;0.00;0.00	NA	NA	dbVar	chr7:127864056-128041395;chr7:128027947-128040947	0.01	NA	NA	NA	NA	NA	NA	NA	NA	NA	chr7:128027947-128040947 dbVar	chr7:127864056-128041395 dbVar	NA	NA	0.765	0.775	NA	NA	NA	NA	NA	NA	NA	NA	NA	NA	NA	NA	17.55	0.686683	-0.0690038	0.219061	0.962096	3.41094	NA	NA	NA	0	0.99787	0.99992	0.15	1A (cf Gene_count, RE_gene, +0.00);2H (SND1, +0.15);2B (cf po_P_loss_source, HI, OMIM_morbid, +0.00);3A (2 genes, +0.00);5F (+0.00)	3
7_131192127_131192286_DEL_1	full	q32.3	MKLN1	LINC00513	MKLN1-AS	1	NA	NA	NA	NA	NA	NA	NA	NA	NA	NA	NA	NA	NA	NA	dbVar:nssv15777247;dbVar:nssv15168013;dbVar:nssv15161666;nssv15161679;dbVar:nssv15168014;dbVar:nssv15147343;dbVar:nssv15153681;dbVar:nssv16208848;dbVar:nssv15147531;dbVar:nssv15148872;dbVar:nssv15606038;dbVar:nssv15132342;dbVar:nssv15145666;dbVar:nssv15776564;dbVar:nssv15148270	7:10366-159327017;7:10705-159329842;7:43362-159327017;7:44936-159333620;7:97419853-158923762;7:99095766-159327017;7:109611004-159327017;7:115459016-159325817;7:121863760-159335865;7:128672397-159326530;7:128747479-134018250;7:129310167-159282390;7:130907796-159327017;7:131171479-159327017	0.00;0.00;0.00;0.00;0.00;0.00;0.00;0.00;0.00;0.00;0.00;0.00;0.00;0.00	NA	dbVar:nssv15161318;dbVar:nssv15147406;dbVar:nssv15137807;dbVar:nssv17970251;dbVar:nssv17970254;dbVar:nssv15133245;dbVar:nssv17970255;dbVar:nssv18790525	7:54186-159282390;7:117326806-134790689;7:124170658-134163594;7:124327422-133045221;7:124463929-135008839;7:126859733-132750936;7:127655645-139824559;7:131096256-150603959	0.00;0.00;0.00;0.00;0.00;0.00;0.00;0.00	NA	NA	dbVar	chr7:131106945-131338781	0.01	NA	NA	NA	NA	NA	NA	NA	NA	NA	NA	chr7:131106945-131338781 dbVar	7:131192084-131192171 CMRI:0_pbsv.DEL.1751_duplicate4;7:131192221-131192280 CMRI:2_pbsv.DEL.2296_duplicate2;chr7:131192280-131192311 HPRC:pbsv.DEL.10099	chr7:131192053-131192141 dbVar;chr7:131192084-131192171 HPRC:pbsv.DEL.10096;chr7:131192221-131192280 HPRC:pbsv.DEL.10097	0.1	0.035	7:131192023-131192049;7:131192043-131192553	(TG)n;(TA)n	7:131192043-131192553	(TA)n	NA	NA	NA	NA	NA	NA	NA	NA	4.7	0.582114	0.89611	0.930741	0.230159	2.75883	NA	NA	NA	0	0.99998	0.99958	0.15	1A (cf Gene_count, RE_gene, +0.00);2H (MKLN1, +0.15);2B (cf po_P_loss_source, HI, OMIM_morbid, +0.00);2G (cf po_B_loss_someG_source, +0.00);3A (1 gene, +0.00);5F (+0.00)	3
7_132132381_132132462_DEL_1	full	q32.3	PLXNA4	LOC101928782	LOC101928807	1	NA	NA	NA	NA	NA	NA	NA	NA	NA	NA	NA	NA	NA	NA	dbVar:nssv15777247;dbVar:nssv15168013;dbVar:nssv15161666;nssv15161679;dbVar:nssv15168014;dbVar:nssv15147343;dbVar:nssv15153681;dbVar:nssv16208848;dbVar:nssv15147531;dbVar:nssv15148872;dbVar:nssv15606038;dbVar:nssv15132342;dbVar:nssv15145666;dbVar:nssv15776564;dbVar:nssv15148270;dbVar:nssv15146044	7:10366-159327017;7:10705-159329842;7:43362-159327017;7:44936-159333620;7:97419853-158923762;7:99095766-159327017;7:109611004-159327017;7:115459016-159325817;7:121863760-159335865;7:128672397-159326530;7:128747479-134018250;7:129310167-159282390;7:130907796-159327017;7:131171479-159327017;7:131228765-159335866	0.00;0.00;0.00;0.00;0.00;0.00;0.00;0.00;0.00;0.00;0.00;0.00;0.00;0.00;0.00	NA	dbVar:nssv15161318;dbVar:nssv15147406;dbVar:nssv15137807;dbVar:nssv17970251;dbVar:nssv17970254;dbVar:nssv15133245;dbVar:nssv17970255;dbVar:nssv18790525;dbVar:nssv16208666;dbVar:nssv15140106;dbVar:nssv18329626	7:54186-159282390;7:117326806-134790689;7:124170658-134163594;7:124327422-133045221;7:124463929-135008839;7:126859733-132750936;7:127655645-139824559;7:131096256-150603959;7:131729846-159333620;7:131957356-139422465;7:132094455-149345643	0.00;0.00;0.00;0.00;0.00;0.00;0.00;0.00;0.00;0.00;0.00	NA	NA	NA	NA	NA	NA	NA	NA	NA	NA	NA	NA	NA	NA	NA	chr7:132132382-132132467 gnomAD-SV_v3_DUP_chr7_60ae27ad	chr7:132132398-132132468 HPRC:pbsv.DEL.10161;chr7:132132399-132132468 dbVar;7:132132431-132132486 PacBioCoLoRS;	7:132132398-132132468 CMRI:2_pbsv.DEL.2326_duplicate4;7:132132399-132132468 1000g;7:132132431-132132486 CMRI:1_pbsv.DEL.1754_duplicate4;chr7:132132438-132132468 HPRC:pbsv.DEL.10162	0.445	0.34	7:132132373-132132655	(ATTCT)n	7:132132373-132132655	(ATTCT)n	NA	NA	NA	NA	NA	NA	NA	NA	6.78	0.517279	-2.53125	-2.47163	-2.47129	4.81968	NA	NA	NA	0	0.99999	1	0.15	1A (cf Gene_count, RE_gene, +0.00);2H (PLXNA4, +0.15);2B (cf po_P_loss_source, HI, OMIM_morbid, +0.00);2G (cf po_B_loss_someG_source, +0.00);3A (1 gene, +0.00);5F (+0.00)	3
7_132151598_132151669_DEL_1	full	q32.3	PLXNA4	LOC101928782	LOC101928807	1	NA	NA	NA	NA	NA	NA	NA	NA	NA	NA	NA	NA	NA	NA	dbVar:nssv15777247;dbVar:nssv15168013;dbVar:nssv15161666;nssv15161679;dbVar:nssv15168014;dbVar:nssv15147343;dbVar:nssv15153681;dbVar:nssv16208848;dbVar:nssv15147531;dbVar:nssv15148872;dbVar:nssv15606038;dbVar:nssv15132342;dbVar:nssv15145666;dbVar:nssv15776564;dbVar:nssv15148270;dbVar:nssv15146044	7:10366-159327017;7:10705-159329842;7:43362-159327017;7:44936-159333620;7:97419853-158923762;7:99095766-159327017;7:109611004-159327017;7:115459016-159325817;7:121863760-159335865;7:128672397-159326530;7:128747479-134018250;7:129310167-159282390;7:130907796-159327017;7:131171479-159327017;7:131228765-159335866	0.00;0.00;0.00;0.00;0.00;0.00;0.00;0.00;0.00;0.00;0.00;0.00;0.00;0.00;0.00	NA	dbVar:nssv15161318;dbVar:nssv15147406;dbVar:nssv15137807;dbVar:nssv17970251;dbVar:nssv17970254;dbVar:nssv15133245;dbVar:nssv17970255;dbVar:nssv18790525;dbVar:nssv16208666;dbVar:nssv15140106;dbVar:nssv18329626	7:54186-159282390;7:117326806-134790689;7:124170658-134163594;7:124327422-133045221;7:124463929-135008839;7:126859733-132750936;7:127655645-139824559;7:131096256-150603959;7:131729846-159333620;7:131957356-139422465;7:132094455-149345643	0.00;0.00;0.00;0.00;0.00;0.00;0.00;0.00;0.00;0.00;0.00	NA	NA	NA	NA	NA	NA	NA	NA	NA	NA	NA	NA	NA	NA	NA	NA	NA	NA	0.51	0.515	7:132151175-132151660	GA-rich	7:132151175-132151660	GA-rich	NA	NA	NA	NA	NA	NA	NA	NA	6.78	0.517279	-2.53125	-2.47163	-2.47129	4.81968	NA	NA	NA	0	0.99999	1	0.15	1A (cf Gene_count, RE_gene, +0.00);2H (PLXNA4, +0.15);2B (cf po_P_loss_source, HI, OMIM_morbid, +0.00);3A (1 gene, +0.00);5F (+0.00)	3
7_135446905_135447216_DEL_1	full	q33	CNOT4	LOC107984123	NUP205	1	NA	NA	NA	NA	NA	NA	NA	NA	NA	NA	NA	NA	NA	NA	dbVar:nssv15777247;dbVar:nssv15168013;dbVar:nssv15161666;nssv15161679;dbVar:nssv15168014;dbVar:nssv15147343;dbVar:nssv15153681;dbVar:nssv16208848;dbVar:nssv15147531;dbVar:nssv15148872;dbVar:nssv15606038;dbVar:nssv15145666;dbVar:nssv15776564;dbVar:nssv15148270;dbVar:nssv15146044;dbVar:nssv15148265;dbVar:nssv15147497;dbVar:nssv15146337;dbVar:nssv17957243	7:10366-159327017;7:10705-159329842;7:43362-159327017;7:44936-159333620;7:97419853-158923762;7:99095766-159327017;7:109611004-159327017;7:115459016-159325817;7:121863760-159335865;7:128672397-159326530;7:129310167-159282390;7:130907796-159327017;7:131171479-159327017;7:131228765-159335866;7:132438073-159327017;7:132444096-159335866;7:132850197-159325876;7:134166251-159327017	0.00;0.00;0.00;0.00;0.00;0.00;0.00;0.00;0.00;0.00;0.00;0.00;0.00;0.00;0.00;0.00;0.00;0.00	NA	dbVar:nssv15161318;dbVar:nssv17970255;dbVar:nssv18790525;dbVar:nssv16208666;dbVar:nssv15140106;dbVar:nssv18329626;dbVar:nssv15151515;dbVar:nssv17955883;dbVar:nssv15148846;dbVar:nssv15136896;dbVar:nssv15122030	7:54186-159282390;7:127655645-139824559;7:131096256-150603959;7:131729846-159333620;7:131957356-139422465;7:132094455-149345643;7:133545436-138287860;7:134163348-146117023;7:134666830-158591882;7:135017688-148807400;7:135414109-144140219	0.00;0.00;0.00;0.00;0.00;0.00;0.01;0.00;0.00;0.00;0.00	NA	NA	NA	NA	NA	NA	NA	NA	NA	NA	NA	IMH	7:134263376-154127681	0.129	NA	NA	chr7:135446802-135447215 dbVar;chr7:135446905-135447215 HPRC:pbsv.DEL.10317;7:135446906-135447215 1000g;chr7:135446906-135447215 dbVar;	chr7:135446541-135447215 gnomAD-SV_v3_DEL_chr7_208b40ca;7:135446905-135447215 CMRI:0_pbsv.DEL.1809_duplicate4;7:135446905-135447215 PacBioCoLoRS;7:135446906-135447215 IMH;7:135446906-135447215 esv2678090	0.29	0.305	7:135446822-135446861;7:135446908-135446956;7:135446968-135447102	A-rich;L2a;L2a	NA	NA	NA	NA	NA	NA	NA	NA	NA	NA	6.19	0.554643	0.887996	0.916636	0.163074	3.41113	NA	NA	NA	0	0.99996	0.99601	0.15	1A (cf Gene_count, RE_gene, +0.00);2H (CNOT4, +0.15);2B (cf po_P_loss_source, HI, OMIM_morbid, +0.00);2G (cf po_B_loss_someG_source, +0.00);3A (1 gene, +0.00);5F (+0.00)	3
7_135456263_135459644_DEL_1	full	q33	CNOT4	LOC107984123	NUP205	1	NA	NA	NA	NA	NA	NA	NA	NA	NA	NA	NA	NA	NA	NA	dbVar:nssv15777247;dbVar:nssv15168013;dbVar:nssv15161666;nssv15161679;dbVar:nssv15168014;dbVar:nssv15147343;dbVar:nssv15153681;dbVar:nssv16208848;dbVar:nssv15147531;dbVar:nssv15148872;dbVar:nssv15606038;dbVar:nssv15145666;dbVar:nssv15776564;dbVar:nssv15148270;dbVar:nssv15146044;dbVar:nssv15148265;dbVar:nssv15147497;dbVar:nssv15146337;dbVar:nssv17957243	7:10366-159327017;7:10705-159329842;7:43362-159327017;7:44936-159333620;7:97419853-158923762;7:99095766-159327017;7:109611004-159327017;7:115459016-159325817;7:121863760-159335865;7:128672397-159326530;7:129310167-159282390;7:130907796-159327017;7:131171479-159327017;7:131228765-159335866;7:132438073-159327017;7:132444096-159335866;7:132850197-159325876;7:134166251-159327017	0.00;0.00;0.00;0.00;0.01;0.01;0.01;0.01;0.01;0.01;0.01;0.01;0.01;0.01;0.01;0.01;0.01;0.01	NA	dbVar:nssv15161318;dbVar:nssv17970255;dbVar:nssv18790525;dbVar:nssv16208666;dbVar:nssv15140106;dbVar:nssv18329626;dbVar:nssv15151515;dbVar:nssv17955883;dbVar:nssv15148846;dbVar:nssv15136896;dbVar:nssv15122030	7:54186-159282390;7:127655645-139824559;7:131096256-150603959;7:131729846-159333620;7:131957356-139422465;7:132094455-149345643;7:133545436-138287860;7:134163348-146117023;7:134666830-158591882;7:135017688-148807400;7:135414109-144140219	0.00;0.03;0.02;0.01;0.05;0.02;0.07;0.03;0.01;0.02;0.04	NA	NA	NA	NA	NA	NA	NA	NA	NA	NA	NA	IMH	7:134263376-154127681	0.129	NA	chr7:135456313-135459388 dbVar	chr7:135456313-135459388 dbVar;	7:135456263-135459293 CMRI:5_pbsv.DEL.2403_duplicate2;7:135456314-135459388 1000g	0.355	0.43	7:135456045-135456339	MER58B	7:135459546-135459640;7:135459640-135460833	MER2B;Tigger1	NA	NA	NA	NA	NA	NA	NA	NA	6.19	0.554643	0.887996	0.916636	0.163074	3.41113	NA	NA	NA	0	0.99996	0.99601	0.15	1A (cf Gene_count, RE_gene, +0.00);2H (CNOT4, +0.15);2B (cf po_P_loss_source, HI, OMIM_morbid, +0.00);2G (cf po_B_loss_someG_source, +0.00);3A (1 gene, +0.00);5F (+0.00)	3
7_135495686_135495739_DEL_1	full	q33	CNOT4	LOC107984123	NUP205	1	NA	NA	NA	NA	NA	NA	NA	NA	NA	NA	NA	NA	NA	NA	dbVar:nssv15777247;dbVar:nssv15168013;dbVar:nssv15161666;nssv15161679;dbVar:nssv15168014;dbVar:nssv15147343;dbVar:nssv15153681;dbVar:nssv16208848;dbVar:nssv15147531;dbVar:nssv15148872;dbVar:nssv15606038;dbVar:nssv15145666;dbVar:nssv15776564;dbVar:nssv15148270;dbVar:nssv15146044;dbVar:nssv15148265;dbVar:nssv15147497;dbVar:nssv15146337;dbVar:nssv17957243	7:10366-159327017;7:10705-159329842;7:43362-159327017;7:44936-159333620;7:97419853-158923762;7:99095766-159327017;7:109611004-159327017;7:115459016-159325817;7:121863760-159335865;7:128672397-159326530;7:129310167-159282390;7:130907796-159327017;7:131171479-159327017;7:131228765-159335866;7:132438073-159327017;7:132444096-159335866;7:132850197-159325876;7:134166251-159327017	0.00;0.00;0.00;0.00;0.00;0.00;0.00;0.00;0.00;0.00;0.00;0.00;0.00;0.00;0.00;0.00;0.00;0.00	NA	dbVar:nssv15161318;dbVar:nssv17970255;dbVar:nssv18790525;dbVar:nssv16208666;dbVar:nssv15140106;dbVar:nssv18329626;dbVar:nssv15151515;dbVar:nssv17955883;dbVar:nssv15148846;dbVar:nssv15136896;dbVar:nssv15122030	7:54186-159282390;7:127655645-139824559;7:131096256-150603959;7:131729846-159333620;7:131957356-139422465;7:132094455-149345643;7:133545436-138287860;7:134163348-146117023;7:134666830-158591882;7:135017688-148807400;7:135414109-144140219	0.00;0.00;0.00;0.00;0.00;0.00;0.00;0.00;0.00;0.00;0.00	NA	NA	NA	NA	NA	NA	NA	NA	NA	NA	NA	IMH	7:134263376-154127681	0.129	NA	NA	chr7:135495686-135495714 HPRC:pbsv.DEL.10321;	7:135495685-135495738 CMRI:2_pbsv.DEL.2375_duplicate4;chr7:135495686-135495738 HPRC:pbsv.DEL.10322	0.365	0.345	7:135495528-135495690;7:135495691-135495765	AluJb;(AAAG)n	7:135495528-135495690;7:135495691-135495765;7:135495789-135495951	AluJb;(AAAG)n;FRAM	NA	NA	NA	NA	NA	NA	NA	NA	6.19	0.554643	0.887996	0.916636	0.163074	3.41113	NA	NA	NA	0	0.99996	0.99601	0.15	1A (cf Gene_count, RE_gene, +0.00);2H (CNOT4, +0.15);2B (cf po_P_loss_source, HI, OMIM_morbid, +0.00);2G (cf po_B_loss_someG_source, +0.00);3A (1 gene, +0.00);5F (+0.00)	3
7_135504451_135504786_DEL_1	full	q33	CNOT4	LOC107984123	NUP205	1	NA	NA	NA	NA	NA	NA	NA	NA	NA	NA	NA	NA	NA	NA	dbVar:nssv15777247;dbVar:nssv15168013;dbVar:nssv15161666;nssv15161679;dbVar:nssv15168014;dbVar:nssv15147343;dbVar:nssv15153681;dbVar:nssv16208848;dbVar:nssv15147531;dbVar:nssv15148872;dbVar:nssv15606038;dbVar:nssv15145666;dbVar:nssv15776564;dbVar:nssv15148270;dbVar:nssv15146044;dbVar:nssv15148265;dbVar:nssv15147497;dbVar:nssv15146337;dbVar:nssv17957243	7:10366-159327017;7:10705-159329842;7:43362-159327017;7:44936-159333620;7:97419853-158923762;7:99095766-159327017;7:109611004-159327017;7:115459016-159325817;7:121863760-159335865;7:128672397-159326530;7:129310167-159282390;7:130907796-159327017;7:131171479-159327017;7:131228765-159335866;7:132438073-159327017;7:132444096-159335866;7:132850197-159325876;7:134166251-159327017	0.00;0.00;0.00;0.00;0.00;0.00;0.00;0.00;0.00;0.00;0.00;0.00;0.00;0.00;0.00;0.00;0.00;0.00	NA	dbVar:nssv15161318;dbVar:nssv17970255;dbVar:nssv18790525;dbVar:nssv16208666;dbVar:nssv15140106;dbVar:nssv18329626;dbVar:nssv15151515;dbVar:nssv17955883;dbVar:nssv15148846;dbVar:nssv15136896;dbVar:nssv15122030	7:54186-159282390;7:127655645-139824559;7:131096256-150603959;7:131729846-159333620;7:131957356-139422465;7:132094455-149345643;7:133545436-138287860;7:134163348-146117023;7:134666830-158591882;7:135017688-148807400;7:135414109-144140219	0.00;0.00;0.00;0.00;0.00;0.00;0.01;0.00;0.00;0.00;0.00	NA	NA	NA	NA	NA	NA	NA	NA	NA	NA	NA	IMH	7:134263376-154127681	0.129	NA	NA	chr7:135504218-135504785 gnomAD-SV_v3_DEL_chr7_7939b0bc;chr7:135504451-135504785 HPRC:pbsv.DEL.10323;7:135504452-135504785 esv2668392	chr7:135504189-135504785 dbVar;7:135504451-135504785 CMRI:0_pbsv.DEL.1812_duplicate4;7:135504451-135504785 PacBioCoLoRS	0.455	0.59	7:135504296-135504462;7:135504463-135504785	AluSg;AluYa5	7:135504463-135504785;7:135504786-135504927	AluYa5;AluSg	NA	NA	NA	NA	NA	NA	NA	NA	6.19	0.554643	0.887996	0.916636	0.163074	3.41113	NA	NA	NA	0	0.99996	0.99601	0.15	1A (cf Gene_count, RE_gene, +0.00);2H (CNOT4, +0.15);2B (cf po_P_loss_source, HI, OMIM_morbid, +0.00);2G (cf po_B_loss_someG_source, +0.00);3A (1 gene, +0.00);5F (+0.00)	3
7_140871115_140871208_DEL_1	full	q34	BRAF	NDUFB2	LOC105375536	1	NA	NA	NA	NA	NA	NA	NA	NA	NA	NA	NA	NA	NA	NA	dbVar:nssv15777247;dbVar:nssv15168013;dbVar:nssv15161666;nssv15161679;dbVar:nssv15168014;dbVar:nssv15147343;dbVar:nssv15153681;dbVar:nssv16208848;dbVar:nssv15147531;dbVar:nssv15148872;dbVar:nssv15606038;dbVar:nssv15145666;dbVar:nssv15776564;dbVar:nssv15148270;dbVar:nssv15146044;dbVar:nssv15148265;dbVar:nssv15147497;dbVar:nssv15146337;dbVar:nssv17957243;dbVar:nssv15146470;dbVar:nssv15149871;dbVar:nssv18841855;dbVar:nssv15136154;dbVar:nssv18841856;dbVar:nssv15167884	7:10366-159327017;7:10705-159329842;7:43362-159327017;7:44936-159333620;7:97419853-158923762;7:99095766-159327017;7:109611004-159327017;7:115459016-159325817;7:121863760-159335865;7:128672397-159326530;7:129310167-159282390;7:130907796-159327017;7:131171479-159327017;7:131228765-159335866;7:132438073-159327017;7:132444096-159335866;7:132850197-159325876;7:134166251-159327017;7:136309983-159307523;7:137073847-159327017;7:137463393-159345973;7:137751201-154815582;7:138620940-159233475;7:139923372-158537211	0.00;0.00;0.00;0.00;0.00;0.00;0.00;0.00;0.00;0.00;0.00;0.00;0.00;0.00;0.00;0.00;0.00;0.00;0.00;0.00;0.00;0.00;0.00;0.00	Adenocarcinoma of lung, somatic, 211980 (3);Cardiofaciocutaneous syndrome, 115150 (3) AD;Colorectal cancer, somatic, 114500 (3);LEOPARD syndrome 3, 613707 (3) AD;Melanoma, malignant, somatic, 155600 (3);Nonsmall cell lung cancer, somatic, 211980 (3);Noonan syndrome 7, 613706 (3) AD	dbVar:nssv15161318;dbVar:nssv18790525;dbVar:nssv16208666;dbVar:nssv18329626;dbVar:nssv17955883;dbVar:nssv15148846;dbVar:nssv15136896;dbVar:nssv15122030;dbVar:nssv15150419;dbVar:nssv18788499;dbVar:nssv15154528;morbid:BRAF;dbVar:nssv15146590	7:54186-159282390;7:131096256-150603959;7:131729846-159333620;7:132094455-149345643;7:134163348-146117023;7:134666830-158591882;7:135017688-148807400;7:135414109-144140219;7:138232631-159327017;7:138706625-142059986;7:140433226-159190080;7:140747380-140924929;7:140754199-159307523	0.00;0.00;0.00;0.00;0.00;0.00;0.00;0.00;0.00;0.00;0.00;0.05;0.00	NA	NA	NA	NA	NA	NA	NA	NA	NA	NA	NA	IMH	7:134263376-154127681	0.129	NA	NA	chr7:140871117-140871222 dbVar	7:140871115-140871207 CMRI:14_pbsv.DEL.2445_duplicate3	0.53	0.505	7:140870946-140871262	AluY	7:140870946-140871262	AluY	NA	NA	NA	NA	NA	NA	1	NA	8.98	0.688067	0.39031	0.592048	0.0571729	4.02811	164757	yes	NA	0	0.99995	0.99998	0.15	1A (cf Gene_count, RE_gene, +0.00);2H (BRAF, +0.15);2B (cf po_P_loss_source, HI, OMIM_morbid, +0.00);2G (cf po_B_loss_someG_source, +0.00);3A (1 gene, +0.00);5F (+0.00)	3
7_140908786_140909004_DEL_1	full	q34	BRAF	NDUFB2	LOC105375536	1	NA	NA	NA	NA	NA	NA	NA	NA	NA	NA	NA	NA	NA	NA	dbVar:nssv15777247;dbVar:nssv15168013;dbVar:nssv15161666;nssv15161679;dbVar:nssv15168014;dbVar:nssv15147343;dbVar:nssv15153681;dbVar:nssv16208848;dbVar:nssv15147531;dbVar:nssv15148872;dbVar:nssv15606038;dbVar:nssv15145666;dbVar:nssv15776564;dbVar:nssv15148270;dbVar:nssv15146044;dbVar:nssv15148265;dbVar:nssv15147497;dbVar:nssv15146337;dbVar:nssv17957243;dbVar:nssv15146470;dbVar:nssv15149871;dbVar:nssv18841855;dbVar:nssv15136154;dbVar:nssv18841856;dbVar:nssv15167884	7:10366-159327017;7:10705-159329842;7:43362-159327017;7:44936-159333620;7:97419853-158923762;7:99095766-159327017;7:109611004-159327017;7:115459016-159325817;7:121863760-159335865;7:128672397-159326530;7:129310167-159282390;7:130907796-159327017;7:131171479-159327017;7:131228765-159335866;7:132438073-159327017;7:132444096-159335866;7:132850197-159325876;7:134166251-159327017;7:136309983-159307523;7:137073847-159327017;7:137463393-159345973;7:137751201-154815582;7:138620940-159233475;7:139923372-158537211	0.00;0.00;0.00;0.00;0.00;0.00;0.00;0.00;0.00;0.00;0.00;0.00;0.00;0.00;0.00;0.00;0.00;0.00;0.00;0.00;0.00;0.00;0.00;0.00	Adenocarcinoma of lung, somatic, 211980 (3);Cardiofaciocutaneous syndrome, 115150 (3) AD;Colorectal cancer, somatic, 114500 (3);LEOPARD syndrome 3, 613707 (3) AD;Melanoma, malignant, somatic, 155600 (3);Nonsmall cell lung cancer, somatic, 211980 (3);Noonan syndrome 7, 613706 (3) AD	dbVar:nssv15161318;dbVar:nssv18790525;dbVar:nssv16208666;dbVar:nssv18329626;dbVar:nssv17955883;dbVar:nssv15148846;dbVar:nssv15136896;dbVar:nssv15122030;dbVar:nssv15150419;dbVar:nssv18788499;dbVar:nssv15154528;morbid:BRAF;dbVar:nssv15146590	7:54186-159282390;7:131096256-150603959;7:131729846-159333620;7:132094455-149345643;7:134163348-146117023;7:134666830-158591882;7:135017688-148807400;7:135414109-144140219;7:138232631-159327017;7:138706625-142059986;7:140433226-159190080;7:140747380-140924929;7:140754199-159307523	0.00;0.00;0.00;0.00;0.00;0.00;0.00;0.00;0.00;0.01;0.00;0.12;0.00	NA	NA	NA	NA	NA	NA	NA	NA	NA	NA	NA	IMH	7:134263376-154127681	0.129	NA	NA	7:140908786-140909003 CMRI:2_pbsv.DEL.2473_duplicate5;7:140908786-140909003 PacBioCoLoRS;7:140908787-140909003 esv2672232;7:140908790-140909003 IMH	chr7:140908603-140909003 dbVar;chr7:140908786-140909003 HPRC:pbsv.DEL.10725;chr7:140908786-140909003 dbVar;chr7:140908789-140909003 gnomAD-SV_v3_DEL_chr7_f7804807	0.44	0.31	NA	NA	7:140908985-140909008	(T)n	NA	NA	NA	NA	NA	NA	1	NA	8.98	0.688067	0.39031	0.592048	0.0571729	4.02811	164757	yes	NA	0	0.99995	0.99998	0.15	1A (cf Gene_count, RE_gene, +0.00);2H (BRAF, +0.15);2B (cf po_P_loss_source, HI, OMIM_morbid, +0.00);2G (cf po_B_loss_someG_source, +0.00);3A (1 gene, +0.00);5F (+0.00)	3
7_148741541_148741677_DEL_1	full	q36.1	CUL1	LOC105375557	EZH2	1	NA	NA	NA	NA	NA	NA	NA	NA	NA	NA	NA	NA	NA	NA	dbVar:nssv15777247;dbVar:nssv15168013;dbVar:nssv15161666;nssv15161679;dbVar:nssv15168014;dbVar:nssv15147343;dbVar:nssv15153681;dbVar:nssv16208848;dbVar:nssv15147531;dbVar:nssv15148872;dbVar:nssv15606038;dbVar:nssv15145666;dbVar:nssv15776564;dbVar:nssv15148270;dbVar:nssv15146044;dbVar:nssv15148265;dbVar:nssv15147497;dbVar:nssv15146337;dbVar:nssv17957243;dbVar:nssv15146470;dbVar:nssv15149871;dbVar:nssv18841855;dbVar:nssv15136154;dbVar:nssv18841856;dbVar:nssv15167884;dbVar:nssv15136128;dbVar:nssv17976655;dbVar:nssv15133736;dbVar:nssv17957540	7:10366-159327017;7:10705-159329842;7:43362-159327017;7:44936-159333620;7:97419853-158923762;7:99095766-159327017;7:109611004-159327017;7:115459016-159325817;7:121863760-159335865;7:128672397-159326530;7:129310167-159282390;7:130907796-159327017;7:131171479-159327017;7:131228765-159335866;7:132438073-159327017;7:132444096-159335866;7:132850197-159325876;7:134166251-159327017;7:136309983-159307523;7:137073847-159327017;7:137463393-159345973;7:137751201-154815582;7:138620940-159233475;7:139923372-158537211;7:143596736-150089125;7:147230083-159335866;7:147345845-153833351;7:148456170-157750948	0.00;0.00;0.00;0.00;0.00;0.00;0.00;0.00;0.00;0.00;0.00;0.00;0.00;0.00;0.00;0.00;0.00;0.00;0.00;0.00;0.00;0.00;0.00;0.00;0.00;0.00;0.00;0.00	NA	dbVar:nssv15161318;dbVar:nssv18790525;dbVar:nssv16208666;dbVar:nssv18329626;dbVar:nssv15148846;dbVar:nssv15136896;dbVar:nssv15150419;dbVar:nssv15154528;dbVar:nssv15146590;dbVar:nssv15150604;dbVar:nssv15148115;dbVar:nssv15167893;dbVar:nssv15132050;dbVar:nssv15146591;dbVar:nssv15147775;dbVar:nssv15147442;dbVar:nssv15148120;dbVar:nssv15147900;dbVar:nssv15133777;dbVar:nssv15134559;dbVar:nssv16214825;dbVar:nssv16208159;dbVar:nssv18790841;dbVar:nssv15124784;dbVar:nssv15149009;dbVar:nssv15146339;dbVar:nssv15132591;dbVar:nssv16214826;dbVar:nssv15119970;dbVar:nssv15167917	7:54186-159282390;7:131096256-150603959;7:131729846-159333620;7:132094455-149345643;7:134666830-158591882;7:135017688-148807400;7:138232631-159327017;7:140433226-159190080;7:140754199-159307523;7:140937059-159327017;7:141960862-159335866;7:142288583-159333620;7:143884560-152674271;7:143884560-159282390;7:144142268-159335973;7:145250255-159335866;7:145436545-159331441;7:145699945-159296617;7:145999195-148860586;7:146047158-157522158;7:146116002-148847318;7:146265467-159327017;7:146774252-148847298;7:146784647-159335973;7:147144003-159327017;7:147250466-159325876;7:147345845-150426340;7:147395590-148847318;7:148256585-152332535;7:148541885-159333620	0.00;0.00;0.00;0.00;0.00;0.00;0.00;0.00;0.00;0.00;0.00;0.00;0.00;0.00;0.00;0.00;0.00;0.00;0.00;0.00;0.01;0.00;0.01;0.00;0.00;0.00;0.00;0.01;0.00;0.00	NA	NA	NA	NA	NA	NA	NA	NA	NA	NA	NA	IMH	7:134263376-154127681	0.129	NA	NA	7:148741541-148741676 CMRI:1_pbsv.DEL.1953_duplicate2;7:148741541-148741676 PacBioCoLoRS;	chr7:148741535-148741670 dbVar;chr7:148741541-148741676 HPRC:pbsv.DEL.11284;7:148741542-148741676 esv2671538	0.485	0.535	7:148741008-148741444;7:148741456-148741737	L1MB7;AluSz	7:148741456-148741737;7:148741738-148741872	AluSz;AluSz	NA	NA	NA	NA	NA	NA	NA	NA	4.3	0.684971	-0.283457	0.0685369	0.568395	6.00674	NA	NA	NA	0	1	0.99996	0.15	1A (cf Gene_count, RE_gene, +0.00);2H (CUL1, +0.15);2B (cf po_P_loss_source, HI, OMIM_morbid, +0.00);2G (cf po_B_loss_someG_source, +0.00);3A (1 gene, +0.00);5F (+0.00)	3
7_148866502_148866557_DEL_1	full	q36.1	EZH2	CUL1	LOC124901767	1	NA	NA	NA	NA	NA	NA	NA	NA	NA	NA	NA	NA	NA	NA	dbVar:nssv15777247;dbVar:nssv15168013;dbVar:nssv15161666;nssv15161679;dbVar:nssv15168014;dbVar:nssv15147343;dbVar:nssv15153681;dbVar:nssv16208848;dbVar:nssv15147531;dbVar:nssv15148872;dbVar:nssv15606038;dbVar:nssv15145666;dbVar:nssv15776564;dbVar:nssv15148270;dbVar:nssv15146044;dbVar:nssv15148265;dbVar:nssv15147497;dbVar:nssv15146337;dbVar:nssv17957243;dbVar:nssv15146470;dbVar:nssv15149871;dbVar:nssv18841855;dbVar:nssv15136154;dbVar:nssv18841856;dbVar:nssv15167884;dbVar:nssv15136128;dbVar:nssv17976655;dbVar:nssv15133736;dbVar:nssv17957540	7:10366-159327017;7:10705-159329842;7:43362-159327017;7:44936-159333620;7:97419853-158923762;7:99095766-159327017;7:109611004-159327017;7:115459016-159325817;7:121863760-159335865;7:128672397-159326530;7:129310167-159282390;7:130907796-159327017;7:131171479-159327017;7:131228765-159335866;7:132438073-159327017;7:132444096-159335866;7:132850197-159325876;7:134166251-159327017;7:136309983-159307523;7:137073847-159327017;7:137463393-159345973;7:137751201-154815582;7:138620940-159233475;7:139923372-158537211;7:143596736-150089125;7:147230083-159335866;7:147345845-153833351;7:148456170-157750948	0.00;0.00;0.00;0.00;0.00;0.00;0.00;0.00;0.00;0.00;0.00;0.00;0.00;0.00;0.00;0.00;0.00;0.00;0.00;0.00;0.00;0.00;0.00;0.00;0.00;0.00;0.00;0.00	NA	dbVar:nssv15161318;dbVar:nssv18790525;dbVar:nssv16208666;dbVar:nssv18329626;dbVar:nssv15148846;dbVar:nssv15150419;dbVar:nssv15154528;dbVar:nssv15146590;dbVar:nssv15150604;dbVar:nssv15148115;dbVar:nssv15167893;dbVar:nssv15132050;dbVar:nssv15146591;dbVar:nssv15147775;dbVar:nssv15147442;dbVar:nssv15148120;dbVar:nssv15147900;dbVar:nssv15134559;dbVar:nssv16208159;dbVar:nssv15124784;dbVar:nssv15149009;dbVar:nssv15146339;dbVar:nssv15132591;dbVar:nssv15119970;dbVar:nssv15167917	7:54186-159282390;7:131096256-150603959;7:131729846-159333620;7:132094455-149345643;7:134666830-158591882;7:138232631-159327017;7:140433226-159190080;7:140754199-159307523;7:140937059-159327017;7:141960862-159335866;7:142288583-159333620;7:143884560-152674271;7:143884560-159282390;7:144142268-159335973;7:145250255-159335866;7:145436545-159331441;7:145699945-159296617;7:146047158-157522158;7:146265467-159327017;7:146784647-159335973;7:147144003-159327017;7:147250466-159325876;7:147345845-150426340;7:148256585-152332535;7:148541885-159333620	0.00;0.00;0.00;0.00;0.00;0.00;0.00;0.00;0.00;0.00;0.00;0.00;0.00;0.00;0.00;0.00;0.00;0.00;0.00;0.00;0.00;0.00;0.00;0.00;0.00	NA	NA	NA	NA	NA	NA	NA	NA	NA	NA	NA	IMH	7:134263376-154127681	0.129	NA	NA	chr7:148866502-148866556 HPRC:pbsv.DEL.11290;chr7:148866502-148866556 dbVar	7:148866502-148866556 CMRI:14_pbsv.DEL.2552_duplicate4;7:148866502-148866556 PacBioCoLoRS	0.275	0.195	7:148866240-148866494	MLT1A1	7:148866240-148866494	MLT1A1	NA	NA	NA	NA	NA	NA	NA	NA	3.07	0.691566	1.02237	1.06776	-0.0990386	5.52737	601573	yes	NA	0	1	0.99999	0.15	1A (cf Gene_count, RE_gene, +0.00);2H (EZH2, +0.15);2B (cf po_P_loss_source, HI, OMIM_morbid, +0.00);2C-2 (EZH2,+0.00);2G (cf po_B_loss_someG_source, +0.00);3A (1 gene, +0.00);5F (+0.00)	3
8_25902247_25905888_DEL_1	full	p21.2	EBF2	LOC124901914	LOC105379335	1	NA	NA	NA	NA	NA	NA	NA	NA	NA	NA	NA	NA	NA	NA	dbVar:nssv15169207;dbVar:nssv15128680;dbVar:nssv15161747;dbVar:nssv15161801;nssv15777239;nssv17976962;dbVar:nssv15161417;nssv15161657;dbVar:nssv15161846;dbVar:nssv15127651;dbVar:nssv15169210;dbVar:nssv15161105;dbVar:nssv15161561;dbVar:nssv15161078;dbVar:nssv16736635;dbVar:nssv15161269;dbVar:nssv15161748;dbVar:nssv15161087;dbVar:nssv15161792;dbVar:nssv15161089;dbVar:nssv15154585;dbVar:nssv15148887;dbVar:nssv15149889;dbVar:nssv15151117;dbVar:nssv15147361;dbVar:nssv15148855;dbVar:nssv15146343;dbVar:nssv15147299;dbVar:nssv15146475;dbVar:nssv15146164;nssv15148289;dbVar:nssv15146540;dbVar:nssv15147311;dbVar:nssv15161426;dbVar:nssv15148249;dbVar:nssv15145944;dbVar:nssv15126694;dbVar:nssv16255695;dbVar:nssv15150615;dbVar:nssv15149900;dbVar:nssv15129715;dbVar:nssv15606126;dbVar:nssv15151543;dbVar:nssv15223190;dbVar:nssv15148842;dbVar:nssv15153081;dbVar:nssv15146955;dbVar:nssv15149649;dbVar:nssv15148099;dbVar:nssv15148087;dbVar:nssv15146340;dbVar:nssv15145668;nssv15148288;dbVar:nssv15147498;dbVar:nssv15146541;dbVar:nssv15146476;dbVar:nssv15146477;dbVar:nssv17976648;dbVar:nssv8640011;dbVar:nssv15161357;dbVar:nssv15140111;dbVar:nssv15132076	8:60214-145068028;8:63939-145078636;8:96311-30614703;8:208049-145070385;8:208050-145070385;8:208992-145055442;8:213683-46027320;8:214985-145068028;8:226453-145068712;8:226453-34491890;8:226453-38021728;8:226815-43541633;8:241531-145049449;8:241531-145054634;8:241606-145054781;8:241606-31091074;8:7141698-38695546;8:8913439-27222119;8:11851114-37216333;8:12077515-43968892;8:12088347-35017837;8:12182422-43673207;8:12382845-28625564;8:12383585-36370018;8:12383585-43673207;8:12609976-37892000;8:12609976-42085703;8:12609976-43336172;8:12609976-43673207;8:12633491-145070385;8:12633491-40685533;8:12646124-43686843;8:12665227-37022896;8:12670974-30028967;8:12670974-33827268;8:12670974-39736283;8:12678357-41859703;8:12689347-35959337;8:12695267-36078307;8:12698496-34516632;8:12698496-35476082;8:12722596-26089813;8:12722624-26916790;8:12722624-43533090;8:12725751-30180521;8:12728905-40169194;8:12728905-41928741;8:12728905-43673207;8:12729024-39235934;8:12750797-29445409;8:12750797-43532444;8:14940111-47929925;8:19922094-26674463;8:20621036-29128921;8:21291523-145070385;8:24656976-34950920;8:25832131-48521849	0.00;0.00;0.01;0.00;0.00;0.00;0.01;0.00;0.00;0.01;0.01;0.01;0.00;0.00;0.00;0.01;0.01;0.02;0.01;0.01;0.02;0.01;0.02;0.02;0.01;0.01;0.01;0.01;0.01;0.00;0.01;0.01;0.01;0.02;0.02;0.01;0.01;0.02;0.02;0.02;0.02;0.03;0.03;0.01;0.02;0.01;0.01;0.01;0.01;0.02;0.01;0.01;0.05;0.04;0.00;0.04;0.02	NA	dbVar:nssv17976739;dbVar:nssv15161264;nssv15161582;dbVar:nssv15148961;dbVar:nssv18841929;dbVar:nssv15125508;dbVar:nssv15146037;dbVar:nssv18792722;dbVar:nssv15775282;dbVar:nssv15128984;dbVar:nssv16208184;dbVar:nssv15121705;dbVar:nssv15119973;dbVar:nssv18790686;dbVar:nssv15134674	8:208049-30329940;8:2475296-27504279;8:12383585-29033946;8:12721810-30183737;8:15235843-32389216;8:18972997-33619264;8:22067528-26514679;8:22585036-27511817;8:23785823-27526250;8:24448457-28815888;8:24910365-31196357;8:24910365-31210737;8:24952811-26034626;8:25171104-31750600	0.01;0.01;0.02;0.02;0.02;0.02;0.08;0.07;0.10;0.08;0.06;0.06;0.34;0.06	NA	NA	NA	NA	NA	NA	NA	NA	NA	NA	NA	NA	NA	NA	NA	NA	chr8:25902598-25902702 dbVar	chr8:25902248-25905887 dbVar	0.38	0.325	NA	NA	8:25904851-25905853	L1MB7	NA	NA	NA	NA	NA	NA	NA	NA	3.24	0.498886	0.879561	0.881297	0.634814	2.4379	NA	NA	NA	0	0.99976	0.97197	0.15	1A (cf Gene_count, RE_gene, +0.00);2H (EBF2, +0.15);2B (cf po_P_loss_source, HI, OMIM_morbid, +0.00);2G (cf po_B_loss_someG_source, +0.00);3A (1 gene, +0.00);5F (+0.00)	3
8_26002843_26002948_DEL_1	full	p21.2	EBF2	LOC124901914	LOC105379335	1	NA	NA	NA	NA	NA	NA	NA	NA	NA	NA	NA	NA	NA	NA	dbVar:nssv15169207;dbVar:nssv15128680;dbVar:nssv15161747;dbVar:nssv15161801;nssv15777239;nssv17976962;dbVar:nssv15161417;nssv15161657;dbVar:nssv15161846;dbVar:nssv15127651;dbVar:nssv15169210;dbVar:nssv15161105;dbVar:nssv15161561;dbVar:nssv15161078;dbVar:nssv16736635;dbVar:nssv15161269;dbVar:nssv15161748;dbVar:nssv15161087;dbVar:nssv15161792;dbVar:nssv15161089;dbVar:nssv15154585;dbVar:nssv15148887;dbVar:nssv15149889;dbVar:nssv15151117;dbVar:nssv15147361;dbVar:nssv15148855;dbVar:nssv15146343;dbVar:nssv15147299;dbVar:nssv15146475;dbVar:nssv15146164;nssv15148289;dbVar:nssv15146540;dbVar:nssv15147311;dbVar:nssv15161426;dbVar:nssv15148249;dbVar:nssv15145944;dbVar:nssv15126694;dbVar:nssv16255695;dbVar:nssv15150615;dbVar:nssv15149900;dbVar:nssv15129715;dbVar:nssv15606126;dbVar:nssv15151543;dbVar:nssv15223190;dbVar:nssv15148842;dbVar:nssv15153081;dbVar:nssv15146955;dbVar:nssv15149649;dbVar:nssv15148099;dbVar:nssv15148087;dbVar:nssv15146340;dbVar:nssv15145668;nssv15148288;dbVar:nssv15147498;dbVar:nssv15146541;dbVar:nssv15146476;dbVar:nssv15146477;dbVar:nssv17976648;dbVar:nssv8640011;dbVar:nssv15161357;dbVar:nssv15140111;dbVar:nssv15132076	8:60214-145068028;8:63939-145078636;8:96311-30614703;8:208049-145070385;8:208050-145070385;8:208992-145055442;8:213683-46027320;8:214985-145068028;8:226453-145068712;8:226453-34491890;8:226453-38021728;8:226815-43541633;8:241531-145049449;8:241531-145054634;8:241606-145054781;8:241606-31091074;8:7141698-38695546;8:8913439-27222119;8:11851114-37216333;8:12077515-43968892;8:12088347-35017837;8:12182422-43673207;8:12382845-28625564;8:12383585-36370018;8:12383585-43673207;8:12609976-37892000;8:12609976-42085703;8:12609976-43336172;8:12609976-43673207;8:12633491-145070385;8:12633491-40685533;8:12646124-43686843;8:12665227-37022896;8:12670974-30028967;8:12670974-33827268;8:12670974-39736283;8:12678357-41859703;8:12689347-35959337;8:12695267-36078307;8:12698496-34516632;8:12698496-35476082;8:12722596-26089813;8:12722624-26916790;8:12722624-43533090;8:12725751-30180521;8:12728905-40169194;8:12728905-41928741;8:12728905-43673207;8:12729024-39235934;8:12750797-29445409;8:12750797-43532444;8:14940111-47929925;8:19922094-26674463;8:20621036-29128921;8:21291523-145070385;8:24656976-34950920;8:25832131-48521849	0.00;0.00;0.00;0.00;0.00;0.00;0.00;0.00;0.00;0.00;0.00;0.00;0.00;0.00;0.00;0.00;0.00;0.00;0.00;0.00;0.00;0.00;0.00;0.00;0.00;0.00;0.00;0.00;0.00;0.00;0.00;0.00;0.00;0.00;0.00;0.00;0.00;0.00;0.00;0.00;0.00;0.00;0.00;0.00;0.00;0.00;0.00;0.00;0.00;0.00;0.00;0.00;0.00;0.00;0.00;0.00;0.00	NA	dbVar:nssv17976739;dbVar:nssv15161264;nssv15161582;dbVar:nssv15148961;dbVar:nssv18841929;dbVar:nssv15125508;dbVar:nssv15146037;dbVar:nssv18792722;dbVar:nssv15775282;dbVar:nssv15128984;dbVar:nssv16208184;dbVar:nssv15121705;dbVar:nssv15119973;dbVar:nssv18790686;dbVar:nssv15134674	8:208049-30329940;8:2475296-27504279;8:12383585-29033946;8:12721810-30183737;8:15235843-32389216;8:18972997-33619264;8:22067528-26514679;8:22585036-27511817;8:23785823-27526250;8:24448457-28815888;8:24910365-31196357;8:24910365-31210737;8:24952811-26034626;8:25171104-31750600	0.00;0.00;0.00;0.00;0.00;0.00;0.00;0.00;0.00;0.00;0.00;0.00;0.01;0.00	NA	NA	NA	NA	NA	NA	NA	NA	NA	NA	NA	NA	NA	NA	NA	NA	8:26002884-26002948 PacBioCoLoRS	chr8:26002884-26002948 HPRC:pbsv.DEL.3288	0.69	0.735	8:26002827-26002970	(CAGG)n	8:26002827-26002970	(CAGG)n	NA	NA	NA	NA	NA	NA	NA	NA	3.24	0.498886	0.879561	0.881297	0.634814	2.4379	NA	NA	NA	0	0.99976	0.97197	0.15	1A (cf Gene_count, RE_gene, +0.00);2H (EBF2, +0.15);2B (cf po_P_loss_source, HI, OMIM_morbid, +0.00);2G (cf po_B_loss_someG_source, +0.00);3A (1 gene, +0.00);5F (+0.00)	3
8_28896382_28896705_DEL_1	full	p21.1	HMBOX1	INTS9	LOC105379346	1	NA	NA	NA	NA	NA	NA	NA	NA	NA	NA	NA	NA	NA	NA	dbVar:nssv15169207;dbVar:nssv15128680;dbVar:nssv15161747;dbVar:nssv15161801;nssv15777239;nssv17976962;dbVar:nssv15161417;nssv15161657;dbVar:nssv15161846;dbVar:nssv15127651;dbVar:nssv15169210;dbVar:nssv15161105;dbVar:nssv15161561;dbVar:nssv15161078;dbVar:nssv16736635;dbVar:nssv15161269;dbVar:nssv15161748;dbVar:nssv15161087;dbVar:nssv15161792;dbVar:nssv15161089;dbVar:nssv15148887;dbVar:nssv15149889;dbVar:nssv15151117;dbVar:nssv15147361;dbVar:nssv15146343;dbVar:nssv15147299;dbVar:nssv15146475;dbVar:nssv15146164;nssv15148289;dbVar:nssv15146540;dbVar:nssv15147311;dbVar:nssv15161426;dbVar:nssv15148249;dbVar:nssv15145944;dbVar:nssv15126694;dbVar:nssv16255695;dbVar:nssv15150615;dbVar:nssv15149900;dbVar:nssv15129715;dbVar:nssv15606126;dbVar:nssv15151543;dbVar:nssv15223190;dbVar:nssv15148842;dbVar:nssv15149649;dbVar:nssv15148099;dbVar:nssv15148087;dbVar:nssv15146340;dbVar:nssv15145668;nssv15148288;dbVar:nssv15147498;dbVar:nssv15146541;dbVar:nssv15146476;dbVar:nssv15146477;dbVar:nssv8640011;dbVar:nssv15161357;dbVar:nssv15140111;dbVar:nssv15132076	8:60214-145068028;8:63939-145078636;8:96311-30614703;8:208049-145070385;8:208050-145070385;8:208992-145055442;8:213683-46027320;8:214985-145068028;8:226453-145068712;8:226453-34491890;8:226453-38021728;8:226815-43541633;8:241531-145049449;8:241531-145054634;8:241606-145054781;8:241606-31091074;8:7141698-38695546;8:11851114-37216333;8:12077515-43968892;8:12088347-35017837;8:12182422-43673207;8:12383585-36370018;8:12383585-43673207;8:12609976-37892000;8:12609976-42085703;8:12609976-43336172;8:12609976-43673207;8:12633491-145070385;8:12633491-40685533;8:12646124-43686843;8:12665227-37022896;8:12670974-30028967;8:12670974-33827268;8:12670974-39736283;8:12678357-41859703;8:12689347-35959337;8:12695267-36078307;8:12698496-34516632;8:12698496-35476082;8:12722624-43533090;8:12725751-30180521;8:12728905-40169194;8:12728905-41928741;8:12728905-43673207;8:12729024-39235934;8:12750797-29445409;8:12750797-43532444;8:14940111-47929925;8:20621036-29128921;8:21291523-145070385;8:24656976-34950920;8:25832131-48521849	0.00;0.00;0.00;0.00;0.00;0.00;0.00;0.00;0.00;0.00;0.00;0.00;0.00;0.00;0.00;0.00;0.00;0.00;0.00;0.00;0.00;0.00;0.00;0.00;0.00;0.00;0.00;0.00;0.00;0.00;0.00;0.00;0.00;0.00;0.00;0.00;0.00;0.00;0.00;0.00;0.00;0.00;0.00;0.00;0.00;0.00;0.00;0.00;0.00;0.00;0.00;0.00	NA	dbVar:nssv17976739;dbVar:nssv15148961;dbVar:nssv18841929;dbVar:nssv15125508;dbVar:nssv15146037;dbVar:nssv15121705;dbVar:nssv15119973;dbVar:nssv15134674;dbVar:nssv18330735	8:208049-30329940;8:12383585-29033946;8:12721810-30183737;8:15235843-32389216;8:18972997-33619264;8:24910365-31196357;8:24910365-31210737;8:25171104-31750600;8:26951453-38488865	0.00;0.00;0.00;0.00;0.00;0.01;0.01;0.00;0.00	NA	NA	dbVar	chr8:28790908-28922775	0.01	dbVar;gnomAD-SV_v3_DEL_chr8_93386273	chr8:28804476-28968668;chr8:28895962-28896714;chr8:28896305-28896714	0.0442	NA	NA	NA	NA	NA	NA	NA	chr8:28790908-28922775 dbVar	chr8:28895962-28896714 gnomAD-SV_v3_DEL_chr8_93386273;chr8:28896382-28896573 gnomAD-SV_v3_DEL_chr8_1f4742fd;8:28896382-28896703 PacBioCoLoRS;8:28896383-28896714 esv2675311	chr8:28804476-28968668 dbVar;chr8:28896305-28896714 dbVar;8:28896382-28896703 CMRI:1_pbsv.DEL.586_duplicate4;8:28896383-28896714 IMH	0.345	0.375	8:28896214-28896348;8:28896348-28896439	L1MC4a;L1MD2	8:28896547-28896847	Tigger3a	NA	NA	NA	NA	NA	NA	NA	NA	8.66	0.906461	0.423638	0.742494	0.231911	2.28447	NA	NA	NA	0	0.99805	0.9971	0.15	1A (cf Gene_count, RE_gene, +0.00);2H (HMBOX1, +0.15);2B (cf po_P_loss_source, HI, OMIM_morbid, +0.00);3A (1 gene, +0.00);5F (+0.00)	3
8_29011702_29011775_DEL_1	full	p12	HMBOX1	INTS9	LOC105379346	1	NA	NA	NA	NA	NA	NA	NA	NA	NA	NA	NA	NA	NA	NA	dbVar:nssv15169207;dbVar:nssv15128680;dbVar:nssv15161747;dbVar:nssv15161801;nssv15777239;nssv17976962;dbVar:nssv15161417;nssv15161657;dbVar:nssv15161846;dbVar:nssv15127651;dbVar:nssv15169210;dbVar:nssv15161105;dbVar:nssv15161561;dbVar:nssv15161078;dbVar:nssv16736635;dbVar:nssv15161269;dbVar:nssv15161748;dbVar:nssv15161087;dbVar:nssv15161792;dbVar:nssv15161089;dbVar:nssv15148887;dbVar:nssv15149889;dbVar:nssv15151117;dbVar:nssv15147361;dbVar:nssv15146343;dbVar:nssv15147299;dbVar:nssv15146475;dbVar:nssv15146164;nssv15148289;dbVar:nssv15146540;dbVar:nssv15147311;dbVar:nssv15161426;dbVar:nssv15148249;dbVar:nssv15145944;dbVar:nssv15126694;dbVar:nssv16255695;dbVar:nssv15150615;dbVar:nssv15149900;dbVar:nssv15129715;dbVar:nssv15606126;dbVar:nssv15151543;dbVar:nssv15223190;dbVar:nssv15148842;dbVar:nssv15149649;dbVar:nssv15148099;dbVar:nssv15148087;dbVar:nssv15146340;dbVar:nssv15145668;nssv15148288;dbVar:nssv15147498;dbVar:nssv15146541;dbVar:nssv15146476;dbVar:nssv15146477;dbVar:nssv8640011;dbVar:nssv15161357;dbVar:nssv15140111;dbVar:nssv15132076	8:60214-145068028;8:63939-145078636;8:96311-30614703;8:208049-145070385;8:208050-145070385;8:208992-145055442;8:213683-46027320;8:214985-145068028;8:226453-145068712;8:226453-34491890;8:226453-38021728;8:226815-43541633;8:241531-145049449;8:241531-145054634;8:241606-145054781;8:241606-31091074;8:7141698-38695546;8:11851114-37216333;8:12077515-43968892;8:12088347-35017837;8:12182422-43673207;8:12383585-36370018;8:12383585-43673207;8:12609976-37892000;8:12609976-42085703;8:12609976-43336172;8:12609976-43673207;8:12633491-145070385;8:12633491-40685533;8:12646124-43686843;8:12665227-37022896;8:12670974-30028967;8:12670974-33827268;8:12670974-39736283;8:12678357-41859703;8:12689347-35959337;8:12695267-36078307;8:12698496-34516632;8:12698496-35476082;8:12722624-43533090;8:12725751-30180521;8:12728905-40169194;8:12728905-41928741;8:12728905-43673207;8:12729024-39235934;8:12750797-29445409;8:12750797-43532444;8:14940111-47929925;8:20621036-29128921;8:21291523-145070385;8:24656976-34950920;8:25832131-48521849	0.00;0.00;0.00;0.00;0.00;0.00;0.00;0.00;0.00;0.00;0.00;0.00;0.00;0.00;0.00;0.00;0.00;0.00;0.00;0.00;0.00;0.00;0.00;0.00;0.00;0.00;0.00;0.00;0.00;0.00;0.00;0.00;0.00;0.00;0.00;0.00;0.00;0.00;0.00;0.00;0.00;0.00;0.00;0.00;0.00;0.00;0.00;0.00;0.00;0.00;0.00;0.00	NA	dbVar:nssv17976739;dbVar:nssv15148961;dbVar:nssv18841929;dbVar:nssv15125508;dbVar:nssv15146037;dbVar:nssv15121705;dbVar:nssv15119973;dbVar:nssv15134674;dbVar:nssv18330735	8:208049-30329940;8:12383585-29033946;8:12721810-30183737;8:15235843-32389216;8:18972997-33619264;8:24910365-31196357;8:24910365-31210737;8:25171104-31750600;8:26951453-38488865	0.00;0.00;0.00;0.00;0.00;0.00;0.00;0.00;0.00	NA	NA	NA	NA	NA	dbVar	chr8:28922309-29201506	0.01	NA	NA	NA	NA	NA	NA	NA	NA	chr8:29011703-29011794 dbVar	chr8:28922309-29201506 dbVar	0.36	0.32	NA	NA	NA	NA	NA	NA	NA	NA	NA	NA	NA	NA	8.66	0.906461	0.423638	0.742494	0.231911	2.28447	NA	NA	NA	0	0.99805	0.9971	0.15	1A (cf Gene_count, RE_gene, +0.00);2H (HMBOX1, +0.15);2B (cf po_P_loss_source, HI, OMIM_morbid, +0.00);3A (1 gene, +0.00);5F (+0.00)	3
8_30534760_30535065_DEL_1	full	p12	RBPMS	LOC124901929	GTF2E2	1	GSR (morbid/RE=EA_enhancer);GTF2E2 (morbid/RE=EA_enhancer)	NA	NA	NA	NA	NA	NA	NA	NA	NA	NA	NA	NA	NA	dbVar:nssv15169207;dbVar:nssv15128680;dbVar:nssv15161747;dbVar:nssv15161801;nssv15777239;nssv17976962;dbVar:nssv15161417;nssv15161657;dbVar:nssv15161846;dbVar:nssv15127651;dbVar:nssv15169210;dbVar:nssv15161105;dbVar:nssv15161561;dbVar:nssv15161078;dbVar:nssv16736635;dbVar:nssv15161269;dbVar:nssv15161748;dbVar:nssv15161087;dbVar:nssv15161792;dbVar:nssv15161089;dbVar:nssv15148887;dbVar:nssv15149889;dbVar:nssv15151117;dbVar:nssv15147361;dbVar:nssv15146343;dbVar:nssv15147299;dbVar:nssv15146475;dbVar:nssv15146164;nssv15148289;dbVar:nssv15146540;dbVar:nssv15147311;dbVar:nssv15161426;dbVar:nssv15148249;dbVar:nssv15145944;dbVar:nssv15126694;dbVar:nssv15150615;dbVar:nssv15149900;dbVar:nssv15129715;dbVar:nssv15606126;dbVar:nssv15151543;dbVar:nssv15223190;dbVar:nssv15148842;dbVar:nssv15149649;dbVar:nssv15148087;dbVar:nssv15146340;dbVar:nssv15145668;nssv15148288;dbVar:nssv15147498;dbVar:nssv15146476;dbVar:nssv15146477;dbVar:nssv15161357;dbVar:nssv15140111;dbVar:nssv15132076;dbVar:nssv15132643	8:60214-145068028;8:63939-145078636;8:96311-30614703;8:208049-145070385;8:208050-145070385;8:208992-145055442;8:213683-46027320;8:214985-145068028;8:226453-145068712;8:226453-34491890;8:226453-38021728;8:226815-43541633;8:241531-145049449;8:241531-145054634;8:241606-145054781;8:241606-31091074;8:7141698-38695546;8:11851114-37216333;8:12077515-43968892;8:12088347-35017837;8:12182422-43673207;8:12383585-36370018;8:12383585-43673207;8:12609976-37892000;8:12609976-42085703;8:12609976-43336172;8:12609976-43673207;8:12633491-145070385;8:12633491-40685533;8:12646124-43686843;8:12665227-37022896;8:12670974-33827268;8:12670974-39736283;8:12678357-41859703;8:12689347-35959337;8:12695267-36078307;8:12698496-34516632;8:12698496-35476082;8:12722624-43533090;8:12728905-40169194;8:12728905-41928741;8:12728905-43673207;8:12729024-39235934;8:12750797-43532444;8:14940111-47929925;8:21291523-145070385;8:24656976-34950920;8:25832131-48521849;8:29719898-48521849	0.00;0.00;0.00;0.00;0.00;0.00;0.00;0.00;0.00;0.00;0.00;0.00;0.00;0.00;0.00;0.00;0.00;0.00;0.00;0.00;0.00;0.00;0.00;0.00;0.00;0.00;0.00;0.00;0.00;0.00;0.00;0.00;0.00;0.00;0.00;0.00;0.00;0.00;0.00;0.00;0.00;0.00;0.00;0.00;0.00;0.00;0.00;0.00;0.00	NA	dbVar:nssv15125508;dbVar:nssv15146037;dbVar:nssv15121705;dbVar:nssv15119973;dbVar:nssv15134674;dbVar:nssv18330735;dbVar:nssv15135095;dbVar:nssv15154573	8:15235843-32389216;8:18972997-33619264;8:24910365-31196357;8:24910365-31210737;8:25171104-31750600;8:26951453-38488865;8:29362098-40231708;8:30477609-33912552	0.00;0.00;0.00;0.00;0.00;0.00;0.00;0.01	NA	NA	NA	NA	NA	gnomAD-SV_v3_DEL_chr8_44ab6ae7	chr8:30534475-30535067	0.8927	NA	NA	NA	NA	NA	NA	NA	8:30534761-30535064 1000g	8:30534760-30535064 CMRI:0_pbsv.DEL.609_duplicate2;8:30534760-30535064 PacBioCoLoRS;8:30534761-30535064 1000g;	chr8:30534475-30535067 gnomAD-SV_v3_DEL_chr8_44ab6ae7;chr8:30534760-30535064 HPRC:pbsv.DEL.3573;chr8:30534760-30535064 dbVar;chr8:30534761-30535064 dbVar	0.43	0.39	8:30534774-30535060	AluYb8	8:30534774-30535060	AluYb8	NA	NA	NA	NA	NA	NA	NA	NA	8.27	0.890125	0.757107	1.01163	0.212941	2.3985	NA	NA	NA	1	0.97173	0.78317	0.15	1A (cf Gene_count, RE_gene, +0.00);2H (RBPMS, +0.15);2B (cf po_P_loss_source, HI, OMIM_morbid, +0.00);3A (1 gene, +0.00);5F (+0.00)	3
8_31713725_31714079_DEL_1	full	p12	NRG1	LOC105379360	NRG1-IT1	1	NA	NA	NA	NA	NA	NA	NA	NA	NA	NA	NA	NA	NA	NA	dbVar:nssv15169207;dbVar:nssv15128680;dbVar:nssv15161801;nssv15777239;nssv17976962;dbVar:nssv15161417;nssv15161657;dbVar:nssv15161846;dbVar:nssv15127651;dbVar:nssv15169210;dbVar:nssv15161105;dbVar:nssv15161561;dbVar:nssv15161078;dbVar:nssv16736635;dbVar:nssv15161269;dbVar:nssv15161748;dbVar:nssv15161087;dbVar:nssv15161089;dbVar:nssv15148887;dbVar:nssv15149889;dbVar:nssv15151117;dbVar:nssv15147361;dbVar:nssv15146343;dbVar:nssv15147299;dbVar:nssv15146475;dbVar:nssv15146164;nssv15148289;dbVar:nssv15146540;dbVar:nssv15147311;dbVar:nssv15161426;dbVar:nssv15148249;dbVar:nssv15145944;dbVar:nssv15126694;dbVar:nssv15150615;dbVar:nssv15149900;dbVar:nssv15129715;dbVar:nssv15606126;dbVar:nssv15151543;dbVar:nssv15223190;dbVar:nssv15148842;dbVar:nssv15149649;dbVar:nssv15148087;dbVar:nssv15146340;dbVar:nssv15145668;nssv15148288;dbVar:nssv15147498;dbVar:nssv15146476;dbVar:nssv15146477;dbVar:nssv15161357;dbVar:nssv15140111;dbVar:nssv15132076;dbVar:nssv15132643;dbVar:nssv15153727	8:60214-145068028;8:63939-145078636;8:208049-145070385;8:208050-145070385;8:208992-145055442;8:213683-46027320;8:214985-145068028;8:226453-145068712;8:226453-34491890;8:226453-38021728;8:226815-43541633;8:241531-145049449;8:241531-145054634;8:241606-145054781;8:7141698-38695546;8:11851114-37216333;8:12077515-43968892;8:12088347-35017837;8:12182422-43673207;8:12383585-36370018;8:12383585-43673207;8:12609976-37892000;8:12609976-42085703;8:12609976-43336172;8:12609976-43673207;8:12633491-145070385;8:12633491-40685533;8:12646124-43686843;8:12665227-37022896;8:12670974-33827268;8:12670974-39736283;8:12678357-41859703;8:12689347-35959337;8:12695267-36078307;8:12698496-34516632;8:12698496-35476082;8:12722624-43533090;8:12728905-40169194;8:12728905-41928741;8:12728905-43673207;8:12729024-39235934;8:12750797-43532444;8:14940111-47929925;8:21291523-145070385;8:24656976-34950920;8:25832131-48521849;8:29719898-48521849;8:31494983-41623776	0.00;0.00;0.00;0.00;0.00;0.00;0.00;0.00;0.00;0.00;0.00;0.00;0.00;0.00;0.00;0.00;0.00;0.00;0.00;0.00;0.00;0.00;0.00;0.00;0.00;0.00;0.00;0.00;0.00;0.00;0.00;0.00;0.00;0.00;0.00;0.00;0.00;0.00;0.00;0.00;0.00;0.00;0.00;0.00;0.00;0.00;0.00;0.00	NA	dbVar:nssv15125508;dbVar:nssv15146037;dbVar:nssv15134674;dbVar:nssv18330735;dbVar:nssv15135095;dbVar:nssv15154573	8:15235843-32389216;8:18972997-33619264;8:25171104-31750600;8:26951453-38488865;8:29362098-40231708;8:30477609-33912552	0.00;0.00;0.01;0.00;0.00;0.01	NA	NA	NA	NA	NA	dbVar	chr8:31521809-31722014	0.01	NA	NA	NA	NA	NA	NA	NA	8:31713726-31714078 1000g	8:31713725-31714078 CMRI:0_pbsv.DEL.618_duplicate4;8:31713725-31714078 PacBioCoLoRS;8:31713726-31714078 1000g;chr8:31713739-31714078 gnomAD-SV_v3_DEL_chr8_0cadd530	chr8:31521809-31722014 dbVar;chr8:31713725-31714078 HPRC:pbsv.DEL.3638;chr8:31713725-31714078 dbVar;chr8:31713726-31714078 dbVar	0.32	0.465	8:31713737-31714077	AluYb8	8:31713737-31714077	AluYb8	NA	NA	NA	NA	NA	NA	NA	NA	0.68	1.46759	1.01443	1.42939	0.197148	0.615938	142445	NA	NA	0	0.99665	0.9478	0.15	1A (cf Gene_count, RE_gene, +0.00);2H (NRG1, +0.15);2B (cf po_P_loss_source, HI, OMIM_morbid, +0.00);3A (1 gene, +0.00);5F (+0.00)	3
8_32302466_32302684_DEL_1	full	p12	NRG1	NRG1-IT1	LOC105379361	1	NA	NA	NA	NA	NA	NA	NA	NA	NA	NA	NA	NA	NA	NA	dbVar:nssv15169207;dbVar:nssv15128680;dbVar:nssv15161801;nssv15777239;nssv17976962;dbVar:nssv15161417;nssv15161657;dbVar:nssv15161846;dbVar:nssv15127651;dbVar:nssv15169210;dbVar:nssv15161105;dbVar:nssv15161561;dbVar:nssv15161078;dbVar:nssv16736635;dbVar:nssv15161269;dbVar:nssv15161748;dbVar:nssv15161087;dbVar:nssv15161089;dbVar:nssv15148887;dbVar:nssv15149889;dbVar:nssv15151117;dbVar:nssv15147361;dbVar:nssv15146343;dbVar:nssv15147299;dbVar:nssv15146475;dbVar:nssv15146164;nssv15148289;dbVar:nssv15146540;dbVar:nssv15147311;dbVar:nssv15161426;dbVar:nssv15148249;dbVar:nssv15145944;dbVar:nssv15126694;dbVar:nssv15150615;dbVar:nssv15149900;dbVar:nssv15129715;dbVar:nssv15606126;dbVar:nssv15151543;dbVar:nssv15223190;dbVar:nssv15148842;dbVar:nssv15149649;dbVar:nssv15148087;dbVar:nssv15146340;dbVar:nssv15145668;nssv15148288;dbVar:nssv15147498;dbVar:nssv15146476;dbVar:nssv15146477;dbVar:nssv15161357;dbVar:nssv15140111;dbVar:nssv15132076;dbVar:nssv15132643;dbVar:nssv15153727;dbVar:nssv15777249	8:60214-145068028;8:63939-145078636;8:208049-145070385;8:208050-145070385;8:208992-145055442;8:213683-46027320;8:214985-145068028;8:226453-145068712;8:226453-34491890;8:226453-38021728;8:226815-43541633;8:241531-145049449;8:241531-145054634;8:241606-145054781;8:7141698-38695546;8:11851114-37216333;8:12077515-43968892;8:12088347-35017837;8:12182422-43673207;8:12383585-36370018;8:12383585-43673207;8:12609976-37892000;8:12609976-42085703;8:12609976-43336172;8:12609976-43673207;8:12633491-145070385;8:12633491-40685533;8:12646124-43686843;8:12665227-37022896;8:12670974-33827268;8:12670974-39736283;8:12678357-41859703;8:12689347-35959337;8:12695267-36078307;8:12698496-34516632;8:12698496-35476082;8:12722624-43533090;8:12728905-40169194;8:12728905-41928741;8:12728905-43673207;8:12729024-39235934;8:12750797-43532444;8:14940111-47929925;8:21291523-145070385;8:24656976-34950920;8:25832131-48521849;8:29719898-48521849;8:31494983-41623776;8:32079036-145070385	0.00;0.00;0.00;0.00;0.00;0.00;0.00;0.00;0.00;0.00;0.00;0.00;0.00;0.00;0.00;0.00;0.00;0.00;0.00;0.00;0.00;0.00;0.00;0.00;0.00;0.00;0.00;0.00;0.00;0.00;0.00;0.00;0.00;0.00;0.00;0.00;0.00;0.00;0.00;0.00;0.00;0.00;0.00;0.00;0.00;0.00;0.00;0.00;0.00	NA	dbVar:nssv15125508;dbVar:nssv15146037;dbVar:nssv18330735;dbVar:nssv15135095;dbVar:nssv15154573	8:15235843-32389216;8:18972997-33619264;8:26951453-38488865;8:29362098-40231708;8:30477609-33912552	0.00;0.00;0.00;0.00;0.01	NA	NA	NA	NA	NA	NA	NA	NA	NA	NA	NA	NA	NA	NA	NA	NA	NA	8:32302466-32302683 CMRI:32_pbsv.DEL.794_duplicate2	0.39	0.3	8:32302310-32302690	BLACKJACK	8:32302310-32302690;8:32302684-32302899	BLACKJACK;BLACKJACK	NA	NA	NA	NA	NA	NA	NA	NA	0.68	1.46759	1.01443	1.42939	0.197148	0.615938	142445	NA	NA	0	0.99665	0.9478	0.15	1A (cf Gene_count, RE_gene, +0.00);2H (NRG1, +0.15);2B (cf po_P_loss_source, HI, OMIM_morbid, +0.00);2G (cf po_B_loss_someG_source, +0.00);3A (1 gene, +0.00);5F (+0.00)	3
8_35247582_35248080_DEL_1	full	p12	UNC5D	LOC105379369	LOC101929550	1	NA	NA	NA	NA	NA	NA	NA	NA	NA	NA	NA	NA	NA	NA	dbVar:nssv15169207;dbVar:nssv15128680;dbVar:nssv15161801;nssv15777239;nssv17976962;dbVar:nssv15161417;nssv15161657;dbVar:nssv15161846;dbVar:nssv15127651;dbVar:nssv15169210;dbVar:nssv15161105;dbVar:nssv15161078;dbVar:nssv16736635;dbVar:nssv15161269;dbVar:nssv15161748;dbVar:nssv15161087;dbVar:nssv15161089;dbVar:nssv15148887;dbVar:nssv15149889;dbVar:nssv15147361;dbVar:nssv15146343;dbVar:nssv15147299;dbVar:nssv15146475;dbVar:nssv15146164;nssv15148289;dbVar:nssv15146540;dbVar:nssv15147311;dbVar:nssv15161426;dbVar:nssv15148249;dbVar:nssv15145944;dbVar:nssv15126694;dbVar:nssv15149900;dbVar:nssv15129715;dbVar:nssv15606126;dbVar:nssv15151543;dbVar:nssv15148842;dbVar:nssv15149649;dbVar:nssv15148087;dbVar:nssv15146340;dbVar:nssv15145668;nssv15148288;dbVar:nssv15147498;dbVar:nssv15146476;dbVar:nssv15146477;dbVar:nssv15161357;dbVar:nssv15132076;dbVar:nssv15132643;dbVar:nssv15153727;dbVar:nssv15777249;dbVar:nssv15128918	8:60214-145068028;8:63939-145078636;8:208049-145070385;8:208050-145070385;8:208992-145055442;8:213683-46027320;8:214985-145068028;8:226453-145068712;8:226453-38021728;8:226815-43541633;8:241531-145049449;8:241531-145054634;8:241606-145054781;8:7141698-38695546;8:11851114-37216333;8:12077515-43968892;8:12182422-43673207;8:12383585-36370018;8:12383585-43673207;8:12609976-37892000;8:12609976-42085703;8:12609976-43336172;8:12609976-43673207;8:12633491-145070385;8:12633491-40685533;8:12646124-43686843;8:12665227-37022896;8:12670974-39736283;8:12678357-41859703;8:12689347-35959337;8:12695267-36078307;8:12698496-35476082;8:12722624-43533090;8:12728905-40169194;8:12728905-41928741;8:12728905-43673207;8:12729024-39235934;8:12750797-43532444;8:14940111-47929925;8:21291523-145070385;8:25832131-48521849;8:29719898-48521849;8:31494983-41623776;8:32079036-145070385;8:33987548-46027320	0.00;0.00;0.00;0.00;0.00;0.00;0.00;0.00;0.00;0.00;0.00;0.00;0.00;0.00;0.00;0.00;0.00;0.00;0.00;0.00;0.00;0.00;0.00;0.00;0.00;0.00;0.00;0.00;0.00;0.00;0.00;0.00;0.00;0.00;0.00;0.00;0.00;0.00;0.00;0.00;0.00;0.00;0.00;0.00;0.00	NA	dbVar:nssv18330735;dbVar:nssv15135095;dbVar:nssv15132279	8:26951453-38488865;8:29362098-40231708;8:34312251-43158901	0.00;0.00;0.01	NA	NA	NA	NA	NA	dgv1279e199	8:35246828-35250174	0.12	NA	NA	NA	NA	NA	NA	NA	NA	chr8:35247579-35247684 HPRC:pbsv.DEL.3846;8:35247977-35248080 CMRI:36_pbsv.DEL.864_duplicate3;	8:35246828-35250174 dgv1279e199;8:35247823-35248035 PacBioCoLoRS;chr8:35248005-35248076 HPRC:pbsv.DEL.3847	0.085	0	NA	NA	NA	NA	NA	NA	NA	NA	NA	NA	NA	NA	3.54	0.232613	0.358662	0.369771	0.105543	2.25786	NA	NA	NA	1	0.92929	0.8492	0.15	1A (cf Gene_count, RE_gene, +0.00);2H (UNC5D, +0.15);2B (cf po_P_loss_source, HI, OMIM_morbid, +0.00);3A (1 gene, +0.00);5F (+0.00)	3
8_35271684_35271758_DEL_1	full	p12	UNC5D	LOC105379369	LOC101929550	1	NA	NA	NA	NA	NA	NA	NA	NA	NA	NA	NA	NA	NA	NA	dbVar:nssv15169207;dbVar:nssv15128680;dbVar:nssv15161801;nssv15777239;nssv17976962;dbVar:nssv15161417;nssv15161657;dbVar:nssv15161846;dbVar:nssv15127651;dbVar:nssv15169210;dbVar:nssv15161105;dbVar:nssv15161078;dbVar:nssv16736635;dbVar:nssv15161269;dbVar:nssv15161748;dbVar:nssv15161087;dbVar:nssv15161089;dbVar:nssv15148887;dbVar:nssv15149889;dbVar:nssv15147361;dbVar:nssv15146343;dbVar:nssv15147299;dbVar:nssv15146475;dbVar:nssv15146164;nssv15148289;dbVar:nssv15146540;dbVar:nssv15147311;dbVar:nssv15161426;dbVar:nssv15148249;dbVar:nssv15145944;dbVar:nssv15126694;dbVar:nssv15149900;dbVar:nssv15129715;dbVar:nssv15606126;dbVar:nssv15151543;dbVar:nssv15148842;dbVar:nssv15149649;dbVar:nssv15148087;dbVar:nssv15146340;dbVar:nssv15145668;nssv15148288;dbVar:nssv15147498;dbVar:nssv15146476;dbVar:nssv15146477;dbVar:nssv15161357;dbVar:nssv15132076;dbVar:nssv15132643;dbVar:nssv15153727;dbVar:nssv15777249;dbVar:nssv15128918	8:60214-145068028;8:63939-145078636;8:208049-145070385;8:208050-145070385;8:208992-145055442;8:213683-46027320;8:214985-145068028;8:226453-145068712;8:226453-38021728;8:226815-43541633;8:241531-145049449;8:241531-145054634;8:241606-145054781;8:7141698-38695546;8:11851114-37216333;8:12077515-43968892;8:12182422-43673207;8:12383585-36370018;8:12383585-43673207;8:12609976-37892000;8:12609976-42085703;8:12609976-43336172;8:12609976-43673207;8:12633491-145070385;8:12633491-40685533;8:12646124-43686843;8:12665227-37022896;8:12670974-39736283;8:12678357-41859703;8:12689347-35959337;8:12695267-36078307;8:12698496-35476082;8:12722624-43533090;8:12728905-40169194;8:12728905-41928741;8:12728905-43673207;8:12729024-39235934;8:12750797-43532444;8:14940111-47929925;8:21291523-145070385;8:25832131-48521849;8:29719898-48521849;8:31494983-41623776;8:32079036-145070385;8:33987548-46027320	0.00;0.00;0.00;0.00;0.00;0.00;0.00;0.00;0.00;0.00;0.00;0.00;0.00;0.00;0.00;0.00;0.00;0.00;0.00;0.00;0.00;0.00;0.00;0.00;0.00;0.00;0.00;0.00;0.00;0.00;0.00;0.00;0.00;0.00;0.00;0.00;0.00;0.00;0.00;0.00;0.00;0.00;0.00;0.00;0.00	NA	dbVar:nssv18330735;dbVar:nssv15135095;dbVar:nssv15132279	8:26951453-38488865;8:29362098-40231708;8:34312251-43158901	0.00;0.00;0.00	NA	NA	NA	NA	NA	NA	NA	NA	NA	NA	NA	NA	NA	NA	NA	NA	NA	chr8:35271680-35271718 HPRC:pbsv.DEL.3855	0.18	0.29	8:35271169-35271660;8:35271662-35271766;8:35271767-35271879	(ATGTAT)n;(TATACATG)n;L2a	8:35271169-35271660;8:35271662-35271766;8:35271767-35271879	(ATGTAT)n;(TATACATG)n;L2a	NA	NA	NA	NA	NA	NA	NA	NA	3.54	0.232613	0.358662	0.369771	0.105543	2.25786	NA	NA	NA	1	0.92929	0.8492	0.15	1A (cf Gene_count, RE_gene, +0.00);2H (UNC5D, +0.15);2B (cf po_P_loss_source, HI, OMIM_morbid, +0.00);2G (cf po_B_loss_someG_source, +0.00);3A (1 gene, +0.00);5F (+0.00)	3
8_35487191_35487249_DEL_1	full	p12	UNC5D	LOC105379369	LOC101929550	1	NA	NA	NA	NA	NA	NA	NA	NA	NA	NA	NA	NA	NA	NA	dbVar:nssv15169207;dbVar:nssv15128680;dbVar:nssv15161801;nssv15777239;nssv17976962;dbVar:nssv15161417;nssv15161657;dbVar:nssv15161846;dbVar:nssv15127651;dbVar:nssv15169210;dbVar:nssv15161105;dbVar:nssv15161078;dbVar:nssv16736635;dbVar:nssv15161269;dbVar:nssv15161748;dbVar:nssv15161087;dbVar:nssv15161089;dbVar:nssv15148887;dbVar:nssv15149889;dbVar:nssv15147361;dbVar:nssv15146343;dbVar:nssv15147299;dbVar:nssv15146475;dbVar:nssv15146164;nssv15148289;dbVar:nssv15146540;dbVar:nssv15147311;dbVar:nssv15161426;dbVar:nssv15148249;dbVar:nssv15145944;dbVar:nssv15126694;dbVar:nssv15149900;dbVar:nssv15129715;dbVar:nssv15606126;dbVar:nssv15151543;dbVar:nssv15149649;dbVar:nssv15148087;dbVar:nssv15146340;dbVar:nssv15145668;nssv15148288;dbVar:nssv15147498;dbVar:nssv15146476;dbVar:nssv15146477;dbVar:nssv15161357;dbVar:nssv15132076;dbVar:nssv15132643;dbVar:nssv15153727;dbVar:nssv15777249;dbVar:nssv15128918	8:60214-145068028;8:63939-145078636;8:208049-145070385;8:208050-145070385;8:208992-145055442;8:213683-46027320;8:214985-145068028;8:226453-145068712;8:226453-38021728;8:226815-43541633;8:241531-145049449;8:241531-145054634;8:241606-145054781;8:7141698-38695546;8:11851114-37216333;8:12077515-43968892;8:12182422-43673207;8:12383585-36370018;8:12383585-43673207;8:12609976-37892000;8:12609976-42085703;8:12609976-43336172;8:12609976-43673207;8:12633491-145070385;8:12633491-40685533;8:12646124-43686843;8:12665227-37022896;8:12670974-39736283;8:12678357-41859703;8:12689347-35959337;8:12695267-36078307;8:12722624-43533090;8:12728905-40169194;8:12728905-41928741;8:12728905-43673207;8:12729024-39235934;8:12750797-43532444;8:14940111-47929925;8:21291523-145070385;8:25832131-48521849;8:29719898-48521849;8:31494983-41623776;8:32079036-145070385;8:33987548-46027320	0.00;0.00;0.00;0.00;0.00;0.00;0.00;0.00;0.00;0.00;0.00;0.00;0.00;0.00;0.00;0.00;0.00;0.00;0.00;0.00;0.00;0.00;0.00;0.00;0.00;0.00;0.00;0.00;0.00;0.00;0.00;0.00;0.00;0.00;0.00;0.00;0.00;0.00;0.00;0.00;0.00;0.00;0.00;0.00	NA	dbVar:nssv18330735;dbVar:nssv15135095;dbVar:nssv15132279	8:26951453-38488865;8:29362098-40231708;8:34312251-43158901	0.00;0.00;0.00	NA	NA	NA	NA	NA	NA	NA	NA	NA	NA	NA	NA	NA	NA	NA	NA	chr8:35487191-35487248 dbVar;chr8:35487192-35487248 dbVar;chr8:35487193-35487248 gnomAD-SV_v3_DEL_chr8_676320aa	8:35487191-35487248 CMRI:77_pbsv.DEL.892_duplicate2;8:35487192-35487248 1000g;chr8:35487193-35487248 dbVar	0.42	0.415	8:35487205-35487566	MLT2D	8:35487205-35487566	MLT2D	NA	NA	NA	NA	NA	NA	NA	NA	3.54	0.232613	0.358662	0.369771	0.105543	2.25786	NA	NA	NA	1	0.92929	0.8492	0.15	1A (cf Gene_count, RE_gene, +0.00);2H (UNC5D, +0.15);2B (cf po_P_loss_source, HI, OMIM_morbid, +0.00);2G (cf po_B_loss_someG_source, +0.00);3A (1 gene, +0.00);5F (+0.00)	3
8_35625315_35628704_DEL_1	full	p12	UNC5D	LOC105379369	LOC101929550	1	NA	NA	NA	NA	NA	NA	NA	NA	NA	NA	NA	NA	NA	NA	dbVar:nssv15169207;dbVar:nssv15128680;dbVar:nssv15161801;nssv15777239;nssv17976962;dbVar:nssv15161417;nssv15161657;dbVar:nssv15161846;dbVar:nssv15127651;dbVar:nssv15169210;dbVar:nssv15161105;dbVar:nssv15161078;dbVar:nssv16736635;dbVar:nssv15161269;dbVar:nssv15161748;dbVar:nssv15161087;dbVar:nssv15161089;dbVar:nssv15148887;dbVar:nssv15149889;dbVar:nssv15147361;dbVar:nssv15146343;dbVar:nssv15147299;dbVar:nssv15146475;dbVar:nssv15146164;nssv15148289;dbVar:nssv15146540;dbVar:nssv15147311;dbVar:nssv15161426;dbVar:nssv15148249;dbVar:nssv15145944;dbVar:nssv15126694;dbVar:nssv15149900;dbVar:nssv15129715;dbVar:nssv15606126;dbVar:nssv15151543;dbVar:nssv15149649;dbVar:nssv15148087;dbVar:nssv15146340;dbVar:nssv15145668;nssv15148288;dbVar:nssv15147498;dbVar:nssv15146476;dbVar:nssv15146477;dbVar:nssv15161357;dbVar:nssv15132076;dbVar:nssv15132643;dbVar:nssv15153727;dbVar:nssv15777249;dbVar:nssv15128918	8:60214-145068028;8:63939-145078636;8:208049-145070385;8:208050-145070385;8:208992-145055442;8:213683-46027320;8:214985-145068028;8:226453-145068712;8:226453-38021728;8:226815-43541633;8:241531-145049449;8:241531-145054634;8:241606-145054781;8:7141698-38695546;8:11851114-37216333;8:12077515-43968892;8:12182422-43673207;8:12383585-36370018;8:12383585-43673207;8:12609976-37892000;8:12609976-42085703;8:12609976-43336172;8:12609976-43673207;8:12633491-145070385;8:12633491-40685533;8:12646124-43686843;8:12665227-37022896;8:12670974-39736283;8:12678357-41859703;8:12689347-35959337;8:12695267-36078307;8:12722624-43533090;8:12728905-40169194;8:12728905-41928741;8:12728905-43673207;8:12729024-39235934;8:12750797-43532444;8:14940111-47929925;8:21291523-145070385;8:25832131-48521849;8:29719898-48521849;8:31494983-41623776;8:32079036-145070385;8:33987548-46027320	0.00;0.00;0.00;0.00;0.00;0.01;0.00;0.00;0.01;0.01;0.00;0.00;0.00;0.01;0.01;0.01;0.01;0.01;0.01;0.01;0.01;0.01;0.01;0.00;0.01;0.01;0.01;0.01;0.01;0.01;0.01;0.01;0.01;0.01;0.01;0.01;0.01;0.01;0.00;0.01;0.02;0.03;0.00;0.03	NA	dbVar:nssv18330735;dbVar:nssv15135095;dbVar:nssv15132279;dbVar:nssv15121773	8:26951453-38488865;8:29362098-40231708;8:34312251-43158901;8:35500598-36370018	0.03;0.03;0.04;0.39	NA	NA	NA	NA	NA	dbVar	chr8:35614482-35653482	0.01	NA	NA	NA	NA	NA	NA	NA	chr8:35628081-35628177 dbVar	NA	chr8:35614482-35653482 dbVar	0.34	0.35	NA	NA	NA	NA	NA	NA	NA	NA	NA	NA	NA	NA	3.54	0.232613	0.358662	0.369771	0.105543	2.25786	NA	NA	NA	1	0.92929	0.8492	0.15	1A (cf Gene_count, RE_gene, +0.00);2H (UNC5D, +0.15);2B (cf po_P_loss_source, HI, OMIM_morbid, +0.00);3A (1 gene, +0.00);5F (+0.00)	3
8_35710923_35711103_DEL_1	full	p12	UNC5D	LOC101929550	LOC124902062	1	NA	NA	NA	NA	NA	NA	NA	NA	NA	NA	NA	NA	NA	NA	dbVar:nssv15169207;dbVar:nssv15128680;dbVar:nssv15161801;nssv15777239;nssv17976962;dbVar:nssv15161417;nssv15161657;dbVar:nssv15161846;dbVar:nssv15127651;dbVar:nssv15169210;dbVar:nssv15161105;dbVar:nssv15161078;dbVar:nssv16736635;dbVar:nssv15161269;dbVar:nssv15161748;dbVar:nssv15161087;dbVar:nssv15161089;dbVar:nssv15148887;dbVar:nssv15149889;dbVar:nssv15147361;dbVar:nssv15146343;dbVar:nssv15147299;dbVar:nssv15146475;dbVar:nssv15146164;nssv15148289;dbVar:nssv15146540;dbVar:nssv15147311;dbVar:nssv15161426;dbVar:nssv15148249;dbVar:nssv15145944;dbVar:nssv15126694;dbVar:nssv15149900;dbVar:nssv15129715;dbVar:nssv15606126;dbVar:nssv15151543;dbVar:nssv15149649;dbVar:nssv15148087;dbVar:nssv15146340;dbVar:nssv15145668;nssv15148288;dbVar:nssv15147498;dbVar:nssv15146476;dbVar:nssv15146477;dbVar:nssv15161357;dbVar:nssv15132076;dbVar:nssv15132643;dbVar:nssv15153727;dbVar:nssv15777249;dbVar:nssv15128918	8:60214-145068028;8:63939-145078636;8:208049-145070385;8:208050-145070385;8:208992-145055442;8:213683-46027320;8:214985-145068028;8:226453-145068712;8:226453-38021728;8:226815-43541633;8:241531-145049449;8:241531-145054634;8:241606-145054781;8:7141698-38695546;8:11851114-37216333;8:12077515-43968892;8:12182422-43673207;8:12383585-36370018;8:12383585-43673207;8:12609976-37892000;8:12609976-42085703;8:12609976-43336172;8:12609976-43673207;8:12633491-145070385;8:12633491-40685533;8:12646124-43686843;8:12665227-37022896;8:12670974-39736283;8:12678357-41859703;8:12689347-35959337;8:12695267-36078307;8:12722624-43533090;8:12728905-40169194;8:12728905-41928741;8:12728905-43673207;8:12729024-39235934;8:12750797-43532444;8:14940111-47929925;8:21291523-145070385;8:25832131-48521849;8:29719898-48521849;8:31494983-41623776;8:32079036-145070385;8:33987548-46027320	0.00;0.00;0.00;0.00;0.00;0.00;0.00;0.00;0.00;0.00;0.00;0.00;0.00;0.00;0.00;0.00;0.00;0.00;0.00;0.00;0.00;0.00;0.00;0.00;0.00;0.00;0.00;0.00;0.00;0.00;0.00;0.00;0.00;0.00;0.00;0.00;0.00;0.00;0.00;0.00;0.00;0.00;0.00;0.00	NA	dbVar:nssv18330735;dbVar:nssv15135095;dbVar:nssv15132279;dbVar:nssv15121773	8:26951453-38488865;8:29362098-40231708;8:34312251-43158901;8:35500598-36370018	0.00;0.00;0.00;0.02	NA	NA	NA	NA	NA	NA	NA	NA	NA	NA	NA	NA	NA	NA	NA	NA	8:35710923-35711102 CMRI:3_pbsv.DEL.973_duplicate4;8:35710923-35711102 PacBioCoLoRS;	chr8:35710685-35711102 dbVar;chr8:35710923-35711102 HPRC:pbsv.DEL.3875;chr8:35710936-35711102 gnomAD-SV_v3_DEL_chr8_bf3e3d75	0.435	0.505	8:35710786-35710923;8:35710932-35711102	L2b;AluYc	8:35710932-35711102;8:35711169-35711478	AluYc;AluSx1	NA	NA	NA	NA	NA	NA	NA	NA	3.54	0.232613	0.358662	0.369771	0.105543	2.25786	NA	NA	NA	1	0.92929	0.8492	0.15	1A (cf Gene_count, RE_gene, +0.00);2H (UNC5D, +0.15);2B (cf po_P_loss_source, HI, OMIM_morbid, +0.00);2G (cf po_B_loss_someG_source, +0.00);3A (1 gene, +0.00);5F (+0.00)	3
8_42327797_42328110_DEL_1	full	p11.21	IKBKB	LOC105379395	POLB	1	NA	NA	NA	NA	NA	NA	NA	NA	NA	NA	NA	NA	NA	NA	dbVar:nssv15169207;dbVar:nssv15128680;dbVar:nssv15161801;nssv15777239;nssv17976962;dbVar:nssv15161417;nssv15161657;dbVar:nssv15161846;dbVar:nssv15127651;dbVar:nssv15169210;dbVar:nssv15161105;dbVar:nssv16736635;dbVar:nssv15161269;dbVar:nssv15161748;dbVar:nssv15161087;dbVar:nssv15149889;dbVar:nssv15147361;dbVar:nssv15147299;dbVar:nssv15146540;dbVar:nssv15147311;dbVar:nssv15161426;dbVar:nssv15145944;dbVar:nssv15149649;dbVar:nssv15145668;nssv15148288;dbVar:nssv15146476;dbVar:nssv15146477;dbVar:nssv15161357;dbVar:nssv15132076;dbVar:nssv15132643;dbVar:nssv15777249;dbVar:nssv15128918;dbVar:nssv15147495;dbVar:nssv18842077;dbVar:nssv15121963;dbVar:nssv15774700;dbVar:nssv15119924;dbVar:nssv15138444;dbVar:nssv15119925;dbVar:nssv15140401;dbVar:nssv15121964	8:60214-145068028;8:63939-145078636;8:208049-145070385;8:208050-145070385;8:208992-145055442;8:213683-46027320;8:214985-145068028;8:226453-145068712;8:226815-43541633;8:241531-145049449;8:241531-145054634;8:241606-145054781;8:12077515-43968892;8:12182422-43673207;8:12383585-43673207;8:12609976-43336172;8:12609976-43673207;8:12633491-145070385;8:12646124-43686843;8:12722624-43533090;8:12728905-43673207;8:12750797-43532444;8:14940111-47929925;8:21291523-145070385;8:25832131-48521849;8:29719898-48521849;8:32079036-145070385;8:33987548-46027320;8:36580104-59618998;8:36905659-50017147;8:37899431-42371734;8:39698139-63136530;8:39830634-49209461;8:39960532-43673207;8:39981425-43532444;8:40832680-43533090;8:41845700-47893948	0.00;0.00;0.00;0.00;0.00;0.00;0.00;0.00;0.00;0.00;0.00;0.00;0.00;0.00;0.00;0.00;0.00;0.00;0.00;0.00;0.00;0.00;0.00;0.00;0.00;0.00;0.00;0.00;0.00;0.00;0.01;0.00;0.00;0.01;0.01;0.01;0.01	Immunodeficiency 15A, 618204 (3) AD;Immunodeficiency 15B, 615592 (3) AR	dbVar:nssv15132279;dbVar:nssv15125997;dbVar:nssv15138186;morbid:IKBKB	8:34312251-43158901;8:37451936-46027320;8:42236287-42758909;8:42305264-42330339	0.00;0.00;0.06;1.25	NA	NA	NA	NA	NA	IMH	8:42327747-42328180	0.8469	NA	NA	NA	NA	NA	NA	NA	NA	8:42327747-42328180 IMH;chr8:42327797-42328109 HPRC:pbsv.DEL.4251;chr8:42327811-42328074 dbVar	chr8:42327665-42328074 gnomAD-SV_v3_DEL_chr8_eabc3f29;8:42327797-42328109 CMRI:0_pbsv.DEL.755_duplicate1;8:42327797-42328109 PacBioCoLoRS	0.54	0.57	8:42327633-42327799;8:42327800-42328109	AluSp;AluYb8	8:42327800-42328109;8:42328110-42328246	AluYb8;AluSp	NA	NA	NA	NA	NA	NA	NA	NA	5.71	1.05708	0.621193	0.931985	0.775469	3.3546	603258	yes	NA	1	0.99192	0.99879	0.15	1A (cf Gene_count, RE_gene, +0.00);2H (IKBKB, +0.15);2B (cf po_P_loss_source, HI, OMIM_morbid, +0.00);3A (1 gene, +0.00);5F (+0.00)	3
8_58838865_58838938_DEL_1	full	q12.1	TOX	LOC105375858	TOX-DT	1	NA	NA	NA	NA	NA	NA	NA	NA	NA	NA	NA	NA	NA	NA	dbVar:nssv15169207;dbVar:nssv15128680;dbVar:nssv15161801;nssv15777239;nssv17976962;dbVar:nssv15161417;nssv15161657;dbVar:nssv15161846;dbVar:nssv15169210;dbVar:nssv15161105;dbVar:nssv15161269;dbVar:nssv15161748;dbVar:nssv15161087;dbVar:nssv15161426;dbVar:nssv15161357;dbVar:nssv15777249;dbVar:nssv15147495;dbVar:nssv15774700;dbVar:nssv15161758;dbVar:nssv15161797;dbVar:nssv15139743;dbVar:nssv15135704;dbVar:nssv15161293	8:60214-145068028;8:63939-145078636;8:208049-145070385;8:208050-145070385;8:208992-145055442;8:214985-145068028;8:226453-145068712;8:241531-145049449;8:241531-145054634;8:241606-145054781;8:12633491-145070385;8:21291523-145070385;8:32079036-145070385;8:36580104-59618998;8:39698139-63136530;8:46031335-69303787;8:46031341-139285494;8:52523572-64283396;8:55315855-64952752;8:57361244-79170078	0.00;0.00;0.00;0.00;0.00;0.00;0.00;0.00;0.00;0.00;0.00;0.00;0.00;0.00;0.00;0.00;0.00;0.00;0.00;0.00	NA	dbVar:nssv15138741;dbVar:nssv15137390;dbVar:nssv15134485	8:53325390-61863018;8:54821358-61146302;8:56925813-61691859	0.00;0.00;0.00	NA	NA	dbVar	chr8:58473628-59515067	0.01	NA	NA	NA	NA	NA	NA	NA	NA	NA	NA	chr8:58473628-59515067 dbVar	NA	chr8:58838865-58838930 dbVar	0.55	0.515	8:58838700-58838999	AluSc	8:58838700-58838999	AluSc	NA	NA	NA	NA	NA	NA	NA	NA	2.83	0.620535	0.21442	0.468952	0.756072	0.705848	NA	NA	NA	0	0.99869	0.89297	0.15	1A (cf Gene_count, RE_gene, +0.00);2H (TOX, +0.15);2B (cf po_P_loss_source, HI, OMIM_morbid, +0.00);2G (cf po_B_loss_someG_source, +0.00);3A (1 gene, +0.00);5F (+0.00)	3
8_58949872_58950025_DEL_1	full	q12.1	TOX	LOC105375858	TOX-DT	1	NA	NA	NA	NA	NA	NA	NA	NA	NA	NA	NA	NA	NA	NA	dbVar:nssv15169207;dbVar:nssv15128680;dbVar:nssv15161801;nssv15777239;nssv17976962;dbVar:nssv15161417;nssv15161657;dbVar:nssv15161846;dbVar:nssv15169210;dbVar:nssv15161105;dbVar:nssv15161269;dbVar:nssv15161748;dbVar:nssv15161087;dbVar:nssv15161426;dbVar:nssv15161357;dbVar:nssv15777249;dbVar:nssv15147495;dbVar:nssv15774700;dbVar:nssv15161758;dbVar:nssv15161797;dbVar:nssv15139743;dbVar:nssv15135704;dbVar:nssv15161293	8:60214-145068028;8:63939-145078636;8:208049-145070385;8:208050-145070385;8:208992-145055442;8:214985-145068028;8:226453-145068712;8:241531-145049449;8:241531-145054634;8:241606-145054781;8:12633491-145070385;8:21291523-145070385;8:32079036-145070385;8:36580104-59618998;8:39698139-63136530;8:46031335-69303787;8:46031341-139285494;8:52523572-64283396;8:55315855-64952752;8:57361244-79170078	0.00;0.00;0.00;0.00;0.00;0.00;0.00;0.00;0.00;0.00;0.00;0.00;0.00;0.00;0.00;0.00;0.00;0.00;0.00;0.00	NA	dbVar:nssv15138741;dbVar:nssv15137390;dbVar:nssv15134485	8:53325390-61863018;8:54821358-61146302;8:56925813-61691859	0.00;0.00;0.00	NA	NA	dbVar	chr8:58473628-59515067	0.01	NA	NA	NA	NA	NA	NA	NA	NA	NA	NA	chr8:58473628-59515067 dbVar	8:58949870-58949946 CMRI:15_pbsv.DEL.1044_duplicate4;	chr8:58949870-58949908 HPRC:pbsv.DEL.5071;chr8:58949872-58950024 HPRC:pbsv.DEL.5074	0.27	0.265	NA	NA	NA	NA	NA	NA	NA	NA	NA	NA	NA	NA	2.83	0.620535	0.21442	0.468952	0.756072	0.705848	NA	NA	NA	0	0.99869	0.89297	0.15	1A (cf Gene_count, RE_gene, +0.00);2H (TOX, +0.15);2B (cf po_P_loss_source, HI, OMIM_morbid, +0.00);2G (cf po_B_loss_someG_source, +0.00);3A (1 gene, +0.00);5F (+0.00)	3
8_60714321_60714384_DEL_1	full	q12.2	CHD7	LOC124901950	LOC124901951	1	ASPH (morbid/RE=ABC_enhancer);CA8 (morbid/RE=EA_enhancer)	NA	NA	NA	NA	NA	NA	NA	NA	NA	NA	NA	NA	NA	dbVar:nssv15169207;dbVar:nssv15128680;dbVar:nssv15161801;nssv15777239;nssv17976962;dbVar:nssv15161417;nssv15161657;dbVar:nssv15161846;dbVar:nssv15169210;dbVar:nssv15161105;dbVar:nssv15161269;dbVar:nssv15161748;dbVar:nssv15161087;dbVar:nssv15161426;dbVar:nssv15161357;dbVar:nssv15777249;dbVar:nssv15774700;dbVar:nssv15161758;dbVar:nssv15161797;dbVar:nssv15139743;dbVar:nssv15135704;dbVar:nssv15161293;dbVar:nssv16252260;dbVar:nssv15161313	8:60214-145068028;8:63939-145078636;8:208049-145070385;8:208050-145070385;8:208992-145055442;8:214985-145068028;8:226453-145068712;8:241531-145049449;8:241531-145054634;8:241606-145054781;8:12633491-145070385;8:21291523-145070385;8:32079036-145070385;8:39698139-63136530;8:46031335-69303787;8:46031341-139285494;8:52523572-64283396;8:55315855-64952752;8:57361244-79170078;8:59114105-62867176;8:60519223-66659025	0.00;0.00;0.00;0.00;0.00;0.00;0.00;0.00;0.00;0.00;0.00;0.00;0.00;0.00;0.00;0.00;0.00;0.00;0.00;0.00;0.00	CHARGE syndrome, 214800 (3) AD;Hypogonadotropic hypogonadism 5 with or without anosmia, 612370 (3) AD	dbVar:nssv15138741;dbVar:nssv15137390;dbVar:nssv15134485;dbVar:nssv15128084;dbVar:nssv18842066;HI3:CHD7	8:53325390-61863018;8:54821358-61146302;8:56925813-61691859;8:59162756-61124505;8:60208736-62589844;8:60678741-60868028	0.00;0.00;0.00;0.00;0.00;0.03	NA	NA	NA	NA	NA	NA	NA	NA	NA	NA	NA	NA	NA	NA	NA	NA	NA	NA	0.74	0.745	8:60714407-60714432	(C)n	8:60714407-60714432;8:60714433-60714442	(C)n;(GCCCC)n	NA	NA	NA	NA	NA	NA	3	NA	2.4	0.637848	1.12027	1.09275	-1.00612	2.24208	608892	yes	NA	0	1	1	0.15	1A (cf Gene_count, RE_gene, +0.00);2H (CHD7, +0.15);2B (cf po_P_loss_source, HI, OMIM_morbid, +0.00);2C-2 (CHD7,+0.00);3A (1 gene, +0.00);5F (+0.00)	3
8_71302510_71305574_DEL_1	full	q13.3	EYA1	LOC105375894	LOC124901961	1	NA	NA	NA	NA	NA	NA	NA	NA	NA	NA	NA	NA	NA	NA	dbVar:nssv15169207;dbVar:nssv15128680;dbVar:nssv15161801;nssv15777239;nssv17976962;dbVar:nssv15161417;nssv15161657;dbVar:nssv15161846;dbVar:nssv15169210;dbVar:nssv15161105;dbVar:nssv15161269;dbVar:nssv15161748;dbVar:nssv15161087;dbVar:nssv15161426;dbVar:nssv15161357;dbVar:nssv15777249;dbVar:nssv15161797;dbVar:nssv15161293;dbVar:nssv15161511;dbVar:nssv15161544;dbVar:nssv15136016;dbVar:nssv18326351;dbVar:nssv17970300;dbVar:nssv15124357;dbVar:nssv15120745	8:60214-145068028;8:63939-145078636;8:208049-145070385;8:208050-145070385;8:208992-145055442;8:214985-145068028;8:226453-145068712;8:241531-145049449;8:241531-145054634;8:241606-145054781;8:12633491-145070385;8:21291523-145070385;8:32079036-145070385;8:46031341-139285494;8:57361244-79170078;8:61691801-82537696;8:66171670-93505509;8:66633846-80100089;8:68000198-145070385;8:69470756-145070385;8:70058779-81106916;8:70948394-74353284	0.00;0.00;0.00;0.00;0.00;0.00;0.00;0.00;0.00;0.00;0.00;0.00;0.00;0.00;0.01;0.01;0.01;0.02;0.00;0.00;0.03;0.09	?Otofaciocervical syndrome, 166780 (3) AD;Anterior segment anomalies with or without cataract, 602588 (3) AD;Branchiootic syndrome 1, 602588 (3) AD;Branchiootorenal syndrome 1, with or without cataracts, 113650 (3) AD	dbVar:nssv15161754;dbVar:nssv15132288;dbVar:nssv17957560;dbVar:nssv15141648;nssv17970299;dbVar:nssv15136054;dbVar:nssv15132786;dbVar:nssv15124390;dbVar:nssv15120350;morbid:EYA1;HI3:EYA1;dbVar:nssv8639912;dbVar:nssv15154275;nssv17171643;dbVar:nssv18789286;dbVar:nssv17973087;dbVar:nssv15151966;nssv17171644;dbVar:nssv15122043;dbVar:nssv15128309	8:62230637-73227786;8:68488016-71476177;8:68982319-71685410;8:68987102-71685410;8:68987836-71663466;8:68987882-71640028;8:69042893-71640006;8:71186874-71428549;8:71197433-71548094;8:71197434-71548094;8:71199265-71356523;8:71199321-71356506;8:71199341-71334194;8:71199341-71354905;8:71244584-71322288;8:71278616-71962825;8:71299083-71313890	0.03;0.10;0.11;0.11;0.11;0.12;0.12;1.27;0.87;0.87;1.95;1.95;2.27;1.97;3.94;0.45;20.70	NA	NA	NA	NA	NA	1000g;dbVar;esv3617586	chr8:71301718-71306058;chr8:71302441-71305574;8:71302442-71305574;8:71302442-71305574	0.2366	NA	NA	NA	NA	NA	NA	NA	NA	chr8:71301718-71306058 dbVar;chr8:71302441-71305574 dbVar;8:71302442-71305574 esv3617586;chr8:71302510-71305573 HPRC:pbsv.DEL.5703;chr8:71302510-71305573 dbVar;8:71302511-71305573 dgv1292e199;8:71302518-71305573 IMH;8:71303064-71304353 dgv2089e212;8:71303624-71305947 nsv515719	chr8:71300853-71302582 dbVar;chr8:71302156-71305573 gnomAD-SV_v3_DEL_chr8_af990b89;8:71302442-71305574 1000g;8:71302510-71305573 CMRI:6_pbsv.DEL.1546_duplicate2;8:71302510-71305573 PacBioCoLoRS;8:71302511-71305573 DDD:28017;chr8:71302517-71305573 dbVar;8:71302556-71304459 nsv515101;8:71303077-71305455 esv2421699	0.42	0.39	8:71302348-71302460;8:71302527-71302643	MER135;MER135	8:71305468-71305646;8:71305647-71305676	AluSq2;(AAAT)n	NA	NA	NA	NA	NA	NA	3	NA	1.33	0.716508	1.41178	1.35888	-0.376475	0.862574	601653	yes	yes	1	0.94588	0.9557	0.15	1A (cf Gene_count, RE_gene, +0.00);2H (EYA1, +0.15);2B (cf po_P_loss_source, HI, OMIM_morbid, +0.00);3A (1 gene, +0.00);5F (+0.00)	3
8_71468695_71468814_DEL_1	full	q13.3	EYA1	LOC105375894	LOC124901961	1	NA	NA	NA	NA	NA	NA	NA	NA	NA	NA	NA	NA	NA	NA	dbVar:nssv15169207;dbVar:nssv15128680;dbVar:nssv15161801;nssv15777239;nssv17976962;dbVar:nssv15161417;nssv15161657;dbVar:nssv15161846;dbVar:nssv15169210;dbVar:nssv15161105;dbVar:nssv15161269;dbVar:nssv15161748;dbVar:nssv15161087;dbVar:nssv15161426;dbVar:nssv15161357;dbVar:nssv15777249;dbVar:nssv15161797;dbVar:nssv15161293;dbVar:nssv15161511;dbVar:nssv15161544;dbVar:nssv15136016;dbVar:nssv18326351;dbVar:nssv17970300;dbVar:nssv15124357;dbVar:nssv15120745	8:60214-145068028;8:63939-145078636;8:208049-145070385;8:208050-145070385;8:208992-145055442;8:214985-145068028;8:226453-145068712;8:241531-145049449;8:241531-145054634;8:241606-145054781;8:12633491-145070385;8:21291523-145070385;8:32079036-145070385;8:46031341-139285494;8:57361244-79170078;8:61691801-82537696;8:66171670-93505509;8:66633846-80100089;8:68000198-145070385;8:69470756-145070385;8:70058779-81106916;8:70948394-74353284	0.00;0.00;0.00;0.00;0.00;0.00;0.00;0.00;0.00;0.00;0.00;0.00;0.00;0.00;0.00;0.00;0.00;0.00;0.00;0.00;0.00;0.00	?Otofaciocervical syndrome, 166780 (3) AD;Anterior segment anomalies with or without cataract, 602588 (3) AD;Branchiootic syndrome 1, 602588 (3) AD;Branchiootorenal syndrome 1, with or without cataracts, 113650 (3) AD	dbVar:nssv15161754;dbVar:nssv15132288;dbVar:nssv17957560;dbVar:nssv15141648;nssv17970299;dbVar:nssv15136054;dbVar:nssv15132786;dbVar:nssv15124390;morbid:EYA1;HI3:EYA1;dbVar:nssv15122043;dbVar:nssv17970301	8:62230637-73227786;8:68488016-71476177;8:68982319-71685410;8:68987102-71685410;8:68987836-71663466;8:68987882-71640028;8:69042893-71640006;8:71197433-71548094;8:71197434-71548094;8:71278616-71962825;8:71401970-72012553	0.00;0.00;0.00;0.00;0.00;0.00;0.00;0.03;0.03;0.02;0.02	NA	NA	NA	NA	NA	NA	NA	NA	NA	NA	NA	NA	NA	NA	NA	NA	NA	NA	0.385	0.365	8:71468537-71468619;8:71468668-71468922	L1MB4;L2c	8:71468668-71468922	L2c	NA	NA	NA	NA	NA	NA	3	NA	1.33	0.716508	1.41178	1.35888	-0.376475	0.862574	601653	yes	yes	1	0.94588	0.9557	0.15	1A (cf Gene_count, RE_gene, +0.00);2H (EYA1, +0.15);2B (cf po_P_loss_source, HI, OMIM_morbid, +0.00);3A (1 gene, +0.00);5F (+0.00)	3
8_102275907_102276584_DEL_1	full	q22.3	UBR5	UBR5-DT	LOC105375683	1	RRM2B (morbid/RE=EA_enhancer)	NA	NA	NA	NA	NA	NA	NA	NA	NA	NA	NA	NA	NA	dbVar:nssv15169207;dbVar:nssv15128680;dbVar:nssv15161801;nssv15777239;nssv17976962;dbVar:nssv15161417;nssv15161657;dbVar:nssv15161846;dbVar:nssv15169210;dbVar:nssv15161105;dbVar:nssv15161269;dbVar:nssv15161748;dbVar:nssv15161087;dbVar:nssv15161426;dbVar:nssv15161357;dbVar:nssv15777249;dbVar:nssv15161797;dbVar:nssv18326351;dbVar:nssv17970300;dbVar:nssv15161337;dbVar:nssv18330266;dbVar:nssv15161103;dbVar:nssv17977109;dbVar:nssv15161374;dbVar:nssv15154586;dbVar:nssv15161674;dbVar:nssv15161669;dbVar:nssv15161773;dbVar:nssv15161791;dbVar:nssv15161680;dbVar:nssv15161065;dbVar:nssv17976072;dbVar:nssv15161091;dbVar:nssv15161853;dbVar:nssv15161352;dbVar:nssv15132052	8:60214-145068028;8:63939-145078636;8:208049-145070385;8:208050-145070385;8:208992-145055442;8:214985-145068028;8:226453-145068712;8:241531-145049449;8:241531-145054634;8:241606-145054781;8:12633491-145070385;8:21291523-145070385;8:32079036-145070385;8:46031341-139285494;8:68000198-145070385;8:69470756-145070385;8:77480051-145068712;8:78497115-118028392;8:78614078-145054634;8:83800019-145070385;8:85766000-145070385;8:85828926-115505898;8:85828926-145070385;8:85829000-141679774;8:86300585-137022587;8:87931153-145068712;8:92035255-140345536;8:94682155-145068656;8:95484276-145070325;8:97382874-145070385;8:97420023-144997286;8:100867344-145070385;8:101962099-103357772	0.00;0.00;0.00;0.00;0.00;0.00;0.00;0.00;0.00;0.00;0.00;0.00;0.00;0.00;0.00;0.00;0.00;0.00;0.00;0.00;0.00;0.00;0.00;0.00;0.00;0.00;0.00;0.00;0.00;0.00;0.00;0.00;0.05	NA	dbVar:nssv15154572;dbVar:nssv15137497;dbVar:nssv15135780;dbVar:nssv15136236;dbVar:nssv15153722;dbVar:nssv15143584;dbVar:nssv15132698	8:99538984-102664510;8:100179409-106524667;8:101171264-109127664;8:101199827-105802098;8:101571940-103223964;8:101577900-103022370;8:101884820-107356143	0.02;0.01;0.01;0.01;0.04;0.05;0.01	NA	NA	dbVar	chr8:102200159-102474023;chr8:102200369-102319026	0.01	dbVar	chr8:102275691-102276935	0.01	NA	NA	NA	NA	NA	NA	chr8:102200369-102319026 dbVar	chr8:102200159-102474023 dbVar	chr8:102275854-102276583 dbVar	chr8:102275691-102276935 dbVar	0.375	0.38	NA	NA	NA	NA	NA	NA	NA	NA	NA	NA	NA	NA	2.1	-0.448968	-0.276082	-0.259236	-0.236173	6.7401	NA	NA	NA	0	1	1	0.15	1A (cf Gene_count, RE_gene, +0.00);2H (UBR5, +0.15);2B (cf po_P_loss_source, HI, OMIM_morbid, +0.00);3A (1 gene, +0.00);5F (+0.00)	3
8_105386937_105387099_DEL_1	full	q23.1	ZFPM2	LINC03084	LOC124902002	1	NA	NA	NA	NA	NA	NA	NA	NA	NA	NA	NA	NA	NA	NA	dbVar:nssv15169207;dbVar:nssv15128680;dbVar:nssv15161801;nssv15777239;nssv17976962;dbVar:nssv15161417;nssv15161657;dbVar:nssv15161846;dbVar:nssv15169210;dbVar:nssv15161105;dbVar:nssv15161269;dbVar:nssv15161748;dbVar:nssv15161087;dbVar:nssv15161426;dbVar:nssv15161357;dbVar:nssv15777249;dbVar:nssv15161797;dbVar:nssv18326351;dbVar:nssv17970300;dbVar:nssv15161337;dbVar:nssv18330266;dbVar:nssv15161103;dbVar:nssv17977109;dbVar:nssv15161374;dbVar:nssv15154586;dbVar:nssv15161674;dbVar:nssv15161669;dbVar:nssv15161773;dbVar:nssv15161791;dbVar:nssv15161680;dbVar:nssv15161065;dbVar:nssv17976072;dbVar:nssv15161091;dbVar:nssv15161853;dbVar:nssv15161352;dbVar:nssv15161104	8:60214-145068028;8:63939-145078636;8:208049-145070385;8:208050-145070385;8:208992-145055442;8:214985-145068028;8:226453-145068712;8:241531-145049449;8:241531-145054634;8:241606-145054781;8:12633491-145070385;8:21291523-145070385;8:32079036-145070385;8:46031341-139285494;8:68000198-145070385;8:69470756-145070385;8:77480051-145068712;8:78497115-118028392;8:78614078-145054634;8:83800019-145070385;8:85766000-145070385;8:85828926-115505898;8:85828926-145070385;8:85829000-141679774;8:86300585-137022587;8:87931153-145068712;8:92035255-140345536;8:94682155-145068656;8:95484276-145070325;8:97382874-145070385;8:97420023-144997286;8:100867344-145070385;8:103306337-145068712	0.00;0.00;0.00;0.00;0.00;0.00;0.00;0.00;0.00;0.00;0.00;0.00;0.00;0.00;0.00;0.00;0.00;0.00;0.00;0.00;0.00;0.00;0.00;0.00;0.00;0.00;0.00;0.00;0.00;0.00;0.00;0.00;0.00	NA	dbVar:nssv15137497;dbVar:nssv15135780;dbVar:nssv15136236;dbVar:nssv15132698;dbVar:nssv15132654	8:100179409-106524667;8:101171264-109127664;8:101199827-105802098;8:101884820-107356143;8:105053531-107803535	0.00;0.00;0.00;0.00;0.01	NA	NA	NA	NA	NA	NA	NA	NA	NA	NA	NA	NA	NA	NA	NA	NA	NA	NA	0.47	0.46	8:105386388-105387853	LTR12C	8:105386388-105387853	LTR12C	NA	NA	NA	NA	NA	NA	1	NA	0.93	0.359255	-0.810356	-0.474614	-0.00765749	-0.526296	603693	yes	NA	0	1	0.99996	0.15	1A (cf Gene_count, RE_gene, +0.00);2H (ZFPM2, +0.15);2B (cf po_P_loss_source, HI, OMIM_morbid, +0.00);3A (1 gene, +0.00);5F (+0.00)	3
8_105533822_105533960_DEL_1	full	q23.1	ZFPM2;LOC124902002	LINC03084	LOC124902001	2	NA	NA	NA	NA	NA	NA	NA	NA	NA	NA	NA	NA	NA	NA	dbVar:nssv15169207;dbVar:nssv15128680;dbVar:nssv15161801;nssv15777239;nssv17976962;dbVar:nssv15161417;nssv15161657;dbVar:nssv15161846;dbVar:nssv15169210;dbVar:nssv15161105;dbVar:nssv15161269;dbVar:nssv15161748;dbVar:nssv15161087;dbVar:nssv15161426;dbVar:nssv15161357;dbVar:nssv15777249;dbVar:nssv15161797;dbVar:nssv18326351;dbVar:nssv17970300;dbVar:nssv15161337;dbVar:nssv18330266;dbVar:nssv15161103;dbVar:nssv17977109;dbVar:nssv15161374;dbVar:nssv15154586;dbVar:nssv15161674;dbVar:nssv15161669;dbVar:nssv15161773;dbVar:nssv15161791;dbVar:nssv15161680;dbVar:nssv15161065;dbVar:nssv17976072;dbVar:nssv15161091;dbVar:nssv15161853;dbVar:nssv15161352;dbVar:nssv15161104	8:60214-145068028;8:63939-145078636;8:208049-145070385;8:208050-145070385;8:208992-145055442;8:214985-145068028;8:226453-145068712;8:241531-145049449;8:241531-145054634;8:241606-145054781;8:12633491-145070385;8:21291523-145070385;8:32079036-145070385;8:46031341-139285494;8:68000198-145070385;8:69470756-145070385;8:77480051-145068712;8:78497115-118028392;8:78614078-145054634;8:83800019-145070385;8:85766000-145070385;8:85828926-115505898;8:85828926-145070385;8:85829000-141679774;8:86300585-137022587;8:87931153-145068712;8:92035255-140345536;8:94682155-145068656;8:95484276-145070325;8:97382874-145070385;8:97420023-144997286;8:100867344-145070385;8:103306337-145068712	0.00;0.00;0.00;0.00;0.00;0.00;0.00;0.00;0.00;0.00;0.00;0.00;0.00;0.00;0.00;0.00;0.00;0.00;0.00;0.00;0.00;0.00;0.00;0.00;0.00;0.00;0.00;0.00;0.00;0.00;0.00;0.00;0.00	46XY sex reversal 9, 616067 (3) AD;Diaphragmatic hernia 3, 610187 (3);Tetralogy of Fallot, 187500 (3) AD	dbVar:nssv15137497;dbVar:nssv15135780;dbVar:nssv15136236;dbVar:nssv15132698;dbVar:nssv15132654;morbid:ZFPM2	8:100179409-106524667;8:101171264-109127664;8:101199827-105802098;8:101884820-107356143;8:105053531-107803535;8:105493250-105804539	0.00;0.00;0.00;0.00;0.01;0.04	NA	NA	NA	NA	NA	dbVar	chr8:105531526-105542481	0.01	NA	NA	NA	NA	NA	NA	NA	NA	8:105533822-105533939 CMRI:2_pbsv.DEL.1706_duplicate3;8:105533822-105533939 PacBioCoLoRS;	chr8:105531526-105542481 dbVar;chr8:105533822-105533939 HPRC:pbsv.DEL.7633;chr8:105533874-105533904 HPRC:pbsv.DEL.7635	0.56	0.59	8:105533639-105534502	(TCCC)n	8:105533639-105534502	(TCCC)n	NA	NA	NA	NA	NA	NA	1	NA	0.93	0.359255	-0.810356	-0.474614	-0.00765749	-0.526296	603693	yes	NA	0	1	0.99996	0.15	1A (cf Gene_count, RE_gene, +0.00);2H (ZFPM2, +0.15);2B (cf po_P_loss_source, HI, OMIM_morbid, +0.00);3A (2 genes, +0.00);5F (+0.00)	3
8_105573439_105574037_DEL_1	full	q23.1	ZFPM2	LOC105375696	ZFPM2-AS1	1	NA	NA	NA	NA	NA	NA	NA	NA	NA	NA	NA	NA	NA	NA	dbVar:nssv15169207;dbVar:nssv15128680;dbVar:nssv15161801;nssv15777239;nssv17976962;dbVar:nssv15161417;nssv15161657;dbVar:nssv15161846;dbVar:nssv15169210;dbVar:nssv15161105;dbVar:nssv15161269;dbVar:nssv15161748;dbVar:nssv15161087;dbVar:nssv15161426;dbVar:nssv15161357;dbVar:nssv15777249;dbVar:nssv15161797;dbVar:nssv18326351;dbVar:nssv17970300;dbVar:nssv15161337;dbVar:nssv18330266;dbVar:nssv15161103;dbVar:nssv17977109;dbVar:nssv15161374;dbVar:nssv15154586;dbVar:nssv15161674;dbVar:nssv15161669;dbVar:nssv15161773;dbVar:nssv15161791;dbVar:nssv15161680;dbVar:nssv15161065;dbVar:nssv17976072;dbVar:nssv15161091;dbVar:nssv15161853;dbVar:nssv15161352;dbVar:nssv15161104	8:60214-145068028;8:63939-145078636;8:208049-145070385;8:208050-145070385;8:208992-145055442;8:214985-145068028;8:226453-145068712;8:241531-145049449;8:241531-145054634;8:241606-145054781;8:12633491-145070385;8:21291523-145070385;8:32079036-145070385;8:46031341-139285494;8:68000198-145070385;8:69470756-145070385;8:77480051-145068712;8:78497115-118028392;8:78614078-145054634;8:83800019-145070385;8:85766000-145070385;8:85828926-115505898;8:85828926-145070385;8:85829000-141679774;8:86300585-137022587;8:87931153-145068712;8:92035255-140345536;8:94682155-145068656;8:95484276-145070325;8:97382874-145070385;8:97420023-144997286;8:100867344-145070385;8:103306337-145068712	0.00;0.00;0.00;0.00;0.00;0.00;0.00;0.00;0.00;0.00;0.00;0.00;0.00;0.00;0.00;0.00;0.00;0.00;0.00;0.00;0.00;0.00;0.00;0.00;0.00;0.00;0.00;0.00;0.00;0.00;0.00;0.00;0.00	46XY sex reversal 9, 616067 (3) AD;Diaphragmatic hernia 3, 610187 (3);Tetralogy of Fallot, 187500 (3) AD	dbVar:nssv15137497;dbVar:nssv15135780;dbVar:nssv15136236;dbVar:nssv15132698;dbVar:nssv15132654;morbid:ZFPM2	8:100179409-106524667;8:101171264-109127664;8:101199827-105802098;8:101884820-107356143;8:105053531-107803535;8:105493250-105804539	0.01;0.01;0.01;0.01;0.02;0.19	NA	NA	NA	NA	NA	NA	NA	NA	NA	NA	NA	NA	NA	NA	NA	NA	NA	NA	0.41	0.315	8:105572986-105573378	MLT1F2	8:105573814-105574040;8:105574082-105574154	MIRc;L3	NA	NA	NA	NA	NA	NA	1	NA	0.93	0.359255	-0.810356	-0.474614	-0.00765749	-0.526296	603693	yes	NA	0	1	0.99996	0.15	1A (cf Gene_count, RE_gene, +0.00);2H (ZFPM2, +0.15);2B (cf po_P_loss_source, HI, OMIM_morbid, +0.00);3A (1 gene, +0.00);5F (+0.00)	3
8_105658290_105658611_DEL_1	full	q23.1	ZFPM2	LOC105375696	ZFPM2-AS1	1	NA	NA	NA	NA	NA	NA	NA	NA	NA	NA	NA	NA	NA	NA	dbVar:nssv15169207;dbVar:nssv15128680;dbVar:nssv15161801;nssv15777239;nssv17976962;dbVar:nssv15161417;nssv15161657;dbVar:nssv15161846;dbVar:nssv15169210;dbVar:nssv15161105;dbVar:nssv15161269;dbVar:nssv15161748;dbVar:nssv15161087;dbVar:nssv15161426;dbVar:nssv15161357;dbVar:nssv15777249;dbVar:nssv15161797;dbVar:nssv18326351;dbVar:nssv17970300;dbVar:nssv15161337;dbVar:nssv18330266;dbVar:nssv15161103;dbVar:nssv17977109;dbVar:nssv15161374;dbVar:nssv15154586;dbVar:nssv15161674;dbVar:nssv15161669;dbVar:nssv15161773;dbVar:nssv15161791;dbVar:nssv15161680;dbVar:nssv15161065;dbVar:nssv17976072;dbVar:nssv15161091;dbVar:nssv15161853;dbVar:nssv15161352;dbVar:nssv15161104	8:60214-145068028;8:63939-145078636;8:208049-145070385;8:208050-145070385;8:208992-145055442;8:214985-145068028;8:226453-145068712;8:241531-145049449;8:241531-145054634;8:241606-145054781;8:12633491-145070385;8:21291523-145070385;8:32079036-145070385;8:46031341-139285494;8:68000198-145070385;8:69470756-145070385;8:77480051-145068712;8:78497115-118028392;8:78614078-145054634;8:83800019-145070385;8:85766000-145070385;8:85828926-115505898;8:85828926-145070385;8:85829000-141679774;8:86300585-137022587;8:87931153-145068712;8:92035255-140345536;8:94682155-145068656;8:95484276-145070325;8:97382874-145070385;8:97420023-144997286;8:100867344-145070385;8:103306337-145068712	0.00;0.00;0.00;0.00;0.00;0.00;0.00;0.00;0.00;0.00;0.00;0.00;0.00;0.00;0.00;0.00;0.00;0.00;0.00;0.00;0.00;0.00;0.00;0.00;0.00;0.00;0.00;0.00;0.00;0.00;0.00;0.00;0.00	46XY sex reversal 9, 616067 (3) AD;Diaphragmatic hernia 3, 610187 (3);Tetralogy of Fallot, 187500 (3) AD	dbVar:nssv15137497;dbVar:nssv15135780;dbVar:nssv15136236;dbVar:nssv15132698;dbVar:nssv15132654;morbid:ZFPM2	8:100179409-106524667;8:101171264-109127664;8:101199827-105802098;8:101884820-107356143;8:105053531-107803535;8:105493250-105804539	0.01;0.00;0.01;0.01;0.01;0.10	NA	NA	NA	NA	NA	NA	NA	NA	NA	NA	NA	NA	NA	NA	NA	8:105658291-105658610 1000g	chr8:105658290-105658610 HPRC:pbsv.DEL.7641;chr8:105658290-105658610 dbVar;chr8:105658291-105658610 dbVar;chr8:105658306-105658610 gnomAD-SV_v3_DEL_chr8_a7492717;	8:105658290-105658610 CMRI:3_pbsv.DEL.2084_duplicate2;8:105658290-105658610 PacBioCoLoRS;8:105658291-105658610 1000g;chr8:105658306-105658610 dbVar;chr8:105658572-105669772 dbVar	0.51	0.44	8:105658307-105658615	AluYe5	8:105658307-105658615	AluYe5	NA	NA	NA	NA	NA	NA	1	NA	0.93	0.359255	-0.810356	-0.474614	-0.00765749	-0.526296	603693	yes	NA	0	1	0.99996	0.15	1A (cf Gene_count, RE_gene, +0.00);2H (ZFPM2, +0.15);2B (cf po_P_loss_source, HI, OMIM_morbid, +0.00);2G (cf po_B_loss_someG_source, +0.00);3A (1 gene, +0.00);5F (+0.00)	3
8_105691220_105691547_DEL_1	full	q23.1	ZFPM2	LOC105375696	ZFPM2-AS1	1	NA	NA	NA	NA	NA	NA	NA	NA	NA	NA	NA	NA	NA	NA	dbVar:nssv15169207;dbVar:nssv15128680;dbVar:nssv15161801;nssv15777239;nssv17976962;dbVar:nssv15161417;nssv15161657;dbVar:nssv15161846;dbVar:nssv15169210;dbVar:nssv15161105;dbVar:nssv15161269;dbVar:nssv15161748;dbVar:nssv15161087;dbVar:nssv15161426;dbVar:nssv15161357;dbVar:nssv15777249;dbVar:nssv15161797;dbVar:nssv18326351;dbVar:nssv17970300;dbVar:nssv15161337;dbVar:nssv18330266;dbVar:nssv15161103;dbVar:nssv17977109;dbVar:nssv15161374;dbVar:nssv15154586;dbVar:nssv15161674;dbVar:nssv15161669;dbVar:nssv15161773;dbVar:nssv15161791;dbVar:nssv15161680;dbVar:nssv15161065;dbVar:nssv17976072;dbVar:nssv15161091;dbVar:nssv15161853;dbVar:nssv15161352;dbVar:nssv15161104	8:60214-145068028;8:63939-145078636;8:208049-145070385;8:208050-145070385;8:208992-145055442;8:214985-145068028;8:226453-145068712;8:241531-145049449;8:241531-145054634;8:241606-145054781;8:12633491-145070385;8:21291523-145070385;8:32079036-145070385;8:46031341-139285494;8:68000198-145070385;8:69470756-145070385;8:77480051-145068712;8:78497115-118028392;8:78614078-145054634;8:83800019-145070385;8:85766000-145070385;8:85828926-115505898;8:85828926-145070385;8:85829000-141679774;8:86300585-137022587;8:87931153-145068712;8:92035255-140345536;8:94682155-145068656;8:95484276-145070325;8:97382874-145070385;8:97420023-144997286;8:100867344-145070385;8:103306337-145068712	0.00;0.00;0.00;0.00;0.00;0.00;0.00;0.00;0.00;0.00;0.00;0.00;0.00;0.00;0.00;0.00;0.00;0.00;0.00;0.00;0.00;0.00;0.00;0.00;0.00;0.00;0.00;0.00;0.00;0.00;0.00;0.00;0.00	46XY sex reversal 9, 616067 (3) AD;Diaphragmatic hernia 3, 610187 (3);Tetralogy of Fallot, 187500 (3) AD	dbVar:nssv15137497;dbVar:nssv15135780;dbVar:nssv15136236;dbVar:nssv15132698;dbVar:nssv15132654;morbid:ZFPM2	8:100179409-106524667;8:101171264-109127664;8:101199827-105802098;8:101884820-107356143;8:105053531-107803535;8:105493250-105804539	0.01;0.00;0.01;0.01;0.01;0.11	NA	NA	NA	NA	NA	NA	NA	NA	NA	NA	NA	NA	NA	NA	NA	8:105691221-105691546 1000g	chr8:105691220-105691546 HPRC:pbsv.DEL.7643;chr8:105691220-105691546 dbVar;chr8:105691221-105691546 dbVar;chr8:105691236-105691546 gnomAD-SV_v3_DEL_chr8_b38575ed;	8:105691220-105691546 CMRI:2_pbsv.DEL.1708_duplicate6;8:105691220-105691546 PacBioCoLoRS;8:105691221-105691546 1000g;8:105691221-105691546 esv2660166;chr8:105691236-105691599 dbVar	0.435	0.485	8:105691052-105691231;8:105691232-105691547	L2a;AluYb8	8:105691232-105691547;8:105691548-105691809	AluYb8;L2a	NA	NA	NA	NA	NA	NA	1	NA	0.93	0.359255	-0.810356	-0.474614	-0.00765749	-0.526296	603693	yes	NA	0	1	0.99996	0.15	1A (cf Gene_count, RE_gene, +0.00);2H (ZFPM2, +0.15);2B (cf po_P_loss_source, HI, OMIM_morbid, +0.00);2G (cf po_B_loss_someG_source, +0.00);3A (1 gene, +0.00);5F (+0.00)	3
8_105784303_105785078_DEL_1	full	q23.1	ZFPM2;ZFPM2-AS1	LOC105375696	LOC124902003	2	NA	NA	NA	NA	NA	NA	NA	NA	NA	NA	NA	NA	NA	NA	dbVar:nssv15169207;dbVar:nssv15128680;dbVar:nssv15161801;nssv15777239;nssv17976962;dbVar:nssv15161417;nssv15161657;dbVar:nssv15161846;dbVar:nssv15169210;dbVar:nssv15161105;dbVar:nssv15161269;dbVar:nssv15161748;dbVar:nssv15161087;dbVar:nssv15161426;dbVar:nssv15161357;dbVar:nssv15777249;dbVar:nssv15161797;dbVar:nssv18326351;dbVar:nssv17970300;dbVar:nssv15161337;dbVar:nssv18330266;dbVar:nssv15161103;dbVar:nssv17977109;dbVar:nssv15161374;dbVar:nssv15154586;dbVar:nssv15161674;dbVar:nssv15161669;dbVar:nssv15161773;dbVar:nssv15161791;dbVar:nssv15161680;dbVar:nssv15161065;dbVar:nssv17976072;dbVar:nssv15161091;dbVar:nssv15161853;dbVar:nssv15161352;dbVar:nssv15161104	8:60214-145068028;8:63939-145078636;8:208049-145070385;8:208050-145070385;8:208992-145055442;8:214985-145068028;8:226453-145068712;8:241531-145049449;8:241531-145054634;8:241606-145054781;8:12633491-145070385;8:21291523-145070385;8:32079036-145070385;8:46031341-139285494;8:68000198-145070385;8:69470756-145070385;8:77480051-145068712;8:78497115-118028392;8:78614078-145054634;8:83800019-145070385;8:85766000-145070385;8:85828926-115505898;8:85828926-145070385;8:85829000-141679774;8:86300585-137022587;8:87931153-145068712;8:92035255-140345536;8:94682155-145068656;8:95484276-145070325;8:97382874-145070385;8:97420023-144997286;8:100867344-145070385;8:103306337-145068712	0.00;0.00;0.00;0.00;0.00;0.00;0.00;0.00;0.00;0.00;0.00;0.00;0.00;0.00;0.00;0.00;0.00;0.00;0.00;0.00;0.00;0.00;0.00;0.00;0.00;0.00;0.00;0.00;0.00;0.00;0.00;0.00;0.00	46XY sex reversal 9, 616067 (3) AD;Diaphragmatic hernia 3, 610187 (3);Tetralogy of Fallot, 187500 (3) AD	dbVar:nssv15137497;dbVar:nssv15135780;dbVar:nssv15136236;dbVar:nssv15132698;dbVar:nssv15132654;morbid:ZFPM2	8:100179409-106524667;8:101171264-109127664;8:101199827-105802098;8:101884820-107356143;8:105053531-107803535;8:105493250-105804539	0.01;0.01;0.02;0.01;0.03;0.25	NA	NA	NA	NA	NA	DDD:28547;esv2667745;esv2676076;gnomAD-SV_v3_DEL_chr8_74f4a4b2	8:105784068-105786264;8:105784118-105785314;chr8:105784129-105785408;8:105784224-105786072	0.1108	NA	NA	NA	NA	NA	NA	NA	NA	8:105784118-105785314 esv2667745;8:105784224-105786072 DDD:28547;chr8:105784303-105785077 HPRC:pbsv.DEL.7645;chr8:105784305-105785077 dbVar;chr8:105784307-105785084 dbVar;8:105784308-105785084 esv3618291	8:105784068-105786264 esv2676076;chr8:105784129-105785408 gnomAD-SV_v3_DEL_chr8_74f4a4b2;8:105784303-105785077 CMRI:3_pbsv.DEL.2086_duplicate4;8:105784304-105785080 DDD:28548;8:105784306-105785077 IMH;8:105784308-105785084 1000g	0.38	0.37	NA	NA	8:105784951-105785286	L2	NA	NA	NA	NA	NA	NA	1	NA	0.93	0.359255	-0.810356	-0.474614	-0.00765749	-0.526296	603693	yes	NA	0	1	0.99996	0.15	1A (cf Gene_count, RE_gene, +0.00);2H (ZFPM2, +0.15);2B (cf po_P_loss_source, HI, OMIM_morbid, +0.00);3A (2 genes, +0.00);5F (+0.00)	3
8_105785351_105785472_DEL_1	full	q23.1	ZFPM2;ZFPM2-AS1	LOC105375696	LOC124902003	2	NA	NA	NA	NA	NA	NA	NA	NA	NA	NA	NA	NA	NA	NA	dbVar:nssv15169207;dbVar:nssv15128680;dbVar:nssv15161801;nssv15777239;nssv17976962;dbVar:nssv15161417;nssv15161657;dbVar:nssv15161846;dbVar:nssv15169210;dbVar:nssv15161105;dbVar:nssv15161269;dbVar:nssv15161748;dbVar:nssv15161087;dbVar:nssv15161426;dbVar:nssv15161357;dbVar:nssv15777249;dbVar:nssv15161797;dbVar:nssv18326351;dbVar:nssv17970300;dbVar:nssv15161337;dbVar:nssv18330266;dbVar:nssv15161103;dbVar:nssv17977109;dbVar:nssv15161374;dbVar:nssv15154586;dbVar:nssv15161674;dbVar:nssv15161669;dbVar:nssv15161773;dbVar:nssv15161791;dbVar:nssv15161680;dbVar:nssv15161065;dbVar:nssv17976072;dbVar:nssv15161091;dbVar:nssv15161853;dbVar:nssv15161352;dbVar:nssv15161104	8:60214-145068028;8:63939-145078636;8:208049-145070385;8:208050-145070385;8:208992-145055442;8:214985-145068028;8:226453-145068712;8:241531-145049449;8:241531-145054634;8:241606-145054781;8:12633491-145070385;8:21291523-145070385;8:32079036-145070385;8:46031341-139285494;8:68000198-145070385;8:69470756-145070385;8:77480051-145068712;8:78497115-118028392;8:78614078-145054634;8:83800019-145070385;8:85766000-145070385;8:85828926-115505898;8:85828926-145070385;8:85829000-141679774;8:86300585-137022587;8:87931153-145068712;8:92035255-140345536;8:94682155-145068656;8:95484276-145070325;8:97382874-145070385;8:97420023-144997286;8:100867344-145070385;8:103306337-145068712	0.00;0.00;0.00;0.00;0.00;0.00;0.00;0.00;0.00;0.00;0.00;0.00;0.00;0.00;0.00;0.00;0.00;0.00;0.00;0.00;0.00;0.00;0.00;0.00;0.00;0.00;0.00;0.00;0.00;0.00;0.00;0.00;0.00	46XY sex reversal 9, 616067 (3) AD;Diaphragmatic hernia 3, 610187 (3);Tetralogy of Fallot, 187500 (3) AD	dbVar:nssv15137497;dbVar:nssv15135780;dbVar:nssv15136236;dbVar:nssv15132698;dbVar:nssv15132654;morbid:ZFPM2	8:100179409-106524667;8:101171264-109127664;8:101199827-105802098;8:101884820-107356143;8:105053531-107803535;8:105493250-105804539	0.00;0.00;0.00;0.00;0.00;0.04	NA	NA	NA	NA	NA	DDD:28547;esv2676076	8:105784068-105786264;8:105784224-105786072	0.0576	NA	NA	NA	NA	NA	NA	NA	NA	chr8:105784129-105785408 gnomAD-SV_v3_DEL_chr8_74f4a4b2;8:105785408-105785467 CMRI:0_pbsv.DEL.1354_duplicate3;8:105785408-105785467 PacBioCoLoRS;	8:105784068-105786264 esv2676076;8:105784224-105786072 DDD:28547;chr8:105785408-105785467 HPRC:pbsv.DEL.7646;chr8:105785408-105785474 dbVar	0.41	0.4	8:105784951-105785286;8:105785292-105785348;8:105785351-105785408;8:105785411-105785619	L2;(CA)n;MIRb;MIRb	8:105785351-105785408;8:105785411-105785619	MIRb;MIRb	NA	NA	NA	NA	NA	NA	1	NA	0.93	0.359255	-0.810356	-0.474614	-0.00765749	-0.526296	603693	yes	NA	0	1	0.99996	0.15	1A (cf Gene_count, RE_gene, +0.00);2H (ZFPM2, +0.15);2B (cf po_P_loss_source, HI, OMIM_morbid, +0.00);3A (2 genes, +0.00);5F (+0.00)	3
8_107296964_107297027_DEL_1	full	q23.1	ANGPT1	LOC124902067	LOC105375703	1	NA	NA	NA	NA	NA	NA	NA	NA	NA	NA	NA	NA	NA	NA	dbVar:nssv15169207;dbVar:nssv15128680;dbVar:nssv15161801;nssv15777239;nssv17976962;dbVar:nssv15161417;nssv15161657;dbVar:nssv15161846;dbVar:nssv15169210;dbVar:nssv15161105;dbVar:nssv15161269;dbVar:nssv15161748;dbVar:nssv15161087;dbVar:nssv15161426;dbVar:nssv15161357;dbVar:nssv15777249;dbVar:nssv15161797;dbVar:nssv18326351;dbVar:nssv17970300;dbVar:nssv15161337;dbVar:nssv18330266;dbVar:nssv15161103;dbVar:nssv17977109;dbVar:nssv15161374;dbVar:nssv15154586;dbVar:nssv15161674;dbVar:nssv15161669;dbVar:nssv15161773;dbVar:nssv15161791;dbVar:nssv15161680;dbVar:nssv15161065;dbVar:nssv17976072;dbVar:nssv15161091;dbVar:nssv15161853;dbVar:nssv15161352;dbVar:nssv15161104	8:60214-145068028;8:63939-145078636;8:208049-145070385;8:208050-145070385;8:208992-145055442;8:214985-145068028;8:226453-145068712;8:241531-145049449;8:241531-145054634;8:241606-145054781;8:12633491-145070385;8:21291523-145070385;8:32079036-145070385;8:46031341-139285494;8:68000198-145070385;8:69470756-145070385;8:77480051-145068712;8:78497115-118028392;8:78614078-145054634;8:83800019-145070385;8:85766000-145070385;8:85828926-115505898;8:85828926-145070385;8:85829000-141679774;8:86300585-137022587;8:87931153-145068712;8:92035255-140345536;8:94682155-145068656;8:95484276-145070325;8:97382874-145070385;8:97420023-144997286;8:100867344-145070385;8:103306337-145068712	0.00;0.00;0.00;0.00;0.00;0.00;0.00;0.00;0.00;0.00;0.00;0.00;0.00;0.00;0.00;0.00;0.00;0.00;0.00;0.00;0.00;0.00;0.00;0.00;0.00;0.00;0.00;0.00;0.00;0.00;0.00;0.00;0.00	NA	dbVar:nssv15135780;dbVar:nssv15132698;dbVar:nssv15132654;dbVar:nssv17970321	8:101171264-109127664;8:101884820-107356143;8:105053531-107803535;8:106020660-119729778	0.00;0.00;0.00;0.00	NA	NA	dbVar	chr8:106200208-107564882	0.01	NA	NA	NA	NA	NA	NA	NA	NA	NA	NA	chr8:106200208-107564882 dbVar	NA	8:107296964-107297026 CMRI:164_pbsv.DEL.1633_duplicate4	0.295	0.325	NA	NA	NA	NA	NA	NA	NA	NA	NA	NA	NA	NA	1.14	0.878712	-0.166444	0.242733	0.6814	1.29526	601667	NA	yes	1	0.95208	0.99333	0.15	1A (cf Gene_count, RE_gene, +0.00);2H (ANGPT1, +0.15);2B (cf po_P_loss_source, HI, OMIM_morbid, +0.00);2G (cf po_B_loss_someG_source, +0.00);3A (1 gene, +0.00);5F (+0.00)	3
8_107299784_107299855_DEL_1	full	q23.1	ANGPT1	LOC124902067	LOC105375703	1	NA	NA	NA	NA	NA	NA	NA	NA	NA	NA	NA	NA	NA	NA	dbVar:nssv15169207;dbVar:nssv15128680;dbVar:nssv15161801;nssv15777239;nssv17976962;dbVar:nssv15161417;nssv15161657;dbVar:nssv15161846;dbVar:nssv15169210;dbVar:nssv15161105;dbVar:nssv15161269;dbVar:nssv15161748;dbVar:nssv15161087;dbVar:nssv15161426;dbVar:nssv15161357;dbVar:nssv15777249;dbVar:nssv15161797;dbVar:nssv18326351;dbVar:nssv17970300;dbVar:nssv15161337;dbVar:nssv18330266;dbVar:nssv15161103;dbVar:nssv17977109;dbVar:nssv15161374;dbVar:nssv15154586;dbVar:nssv15161674;dbVar:nssv15161669;dbVar:nssv15161773;dbVar:nssv15161791;dbVar:nssv15161680;dbVar:nssv15161065;dbVar:nssv17976072;dbVar:nssv15161091;dbVar:nssv15161853;dbVar:nssv15161352;dbVar:nssv15161104	8:60214-145068028;8:63939-145078636;8:208049-145070385;8:208050-145070385;8:208992-145055442;8:214985-145068028;8:226453-145068712;8:241531-145049449;8:241531-145054634;8:241606-145054781;8:12633491-145070385;8:21291523-145070385;8:32079036-145070385;8:46031341-139285494;8:68000198-145070385;8:69470756-145070385;8:77480051-145068712;8:78497115-118028392;8:78614078-145054634;8:83800019-145070385;8:85766000-145070385;8:85828926-115505898;8:85828926-145070385;8:85829000-141679774;8:86300585-137022587;8:87931153-145068712;8:92035255-140345536;8:94682155-145068656;8:95484276-145070325;8:97382874-145070385;8:97420023-144997286;8:100867344-145070385;8:103306337-145068712	0.00;0.00;0.00;0.00;0.00;0.00;0.00;0.00;0.00;0.00;0.00;0.00;0.00;0.00;0.00;0.00;0.00;0.00;0.00;0.00;0.00;0.00;0.00;0.00;0.00;0.00;0.00;0.00;0.00;0.00;0.00;0.00;0.00	NA	dbVar:nssv15135780;dbVar:nssv15132698;dbVar:nssv15132654;dbVar:nssv17970321	8:101171264-109127664;8:101884820-107356143;8:105053531-107803535;8:106020660-119729778	0.00;0.00;0.00;0.00	NA	NA	dbVar	chr8:106200208-107564882	0.01	NA	NA	NA	NA	NA	NA	NA	NA	NA	NA	chr8:106200208-107564882 dbVar	NA	chr8:107299819-107299854 HPRC:pbsv.DEL.7747	0.185	0.2	8:107299398-107300190	(TA)n	8:107299398-107300190	(TA)n	NA	NA	NA	NA	NA	NA	NA	NA	1.14	0.878712	-0.166444	0.242733	0.6814	1.29526	601667	NA	yes	1	0.95208	0.99333	0.15	1A (cf Gene_count, RE_gene, +0.00);2H (ANGPT1, +0.15);2B (cf po_P_loss_source, HI, OMIM_morbid, +0.00);2G (cf po_B_loss_someG_source, +0.00);3A (1 gene, +0.00);5F (+0.00)	3
8_107361508_107361601_DEL_1	full	q23.1	ANGPT1	LOC124902067	LOC105375703	1	NA	NA	NA	NA	NA	NA	NA	NA	NA	NA	NA	NA	NA	NA	dbVar:nssv15169207;dbVar:nssv15128680;dbVar:nssv15161801;nssv15777239;nssv17976962;dbVar:nssv15161417;nssv15161657;dbVar:nssv15161846;dbVar:nssv15169210;dbVar:nssv15161105;dbVar:nssv15161269;dbVar:nssv15161748;dbVar:nssv15161087;dbVar:nssv15161426;dbVar:nssv15161357;dbVar:nssv15777249;dbVar:nssv15161797;dbVar:nssv18326351;dbVar:nssv17970300;dbVar:nssv15161337;dbVar:nssv18330266;dbVar:nssv15161103;dbVar:nssv17977109;dbVar:nssv15161374;dbVar:nssv15154586;dbVar:nssv15161674;dbVar:nssv15161669;dbVar:nssv15161773;dbVar:nssv15161791;dbVar:nssv15161680;dbVar:nssv15161065;dbVar:nssv17976072;dbVar:nssv15161091;dbVar:nssv15161853;dbVar:nssv15161352;dbVar:nssv15161104	8:60214-145068028;8:63939-145078636;8:208049-145070385;8:208050-145070385;8:208992-145055442;8:214985-145068028;8:226453-145068712;8:241531-145049449;8:241531-145054634;8:241606-145054781;8:12633491-145070385;8:21291523-145070385;8:32079036-145070385;8:46031341-139285494;8:68000198-145070385;8:69470756-145070385;8:77480051-145068712;8:78497115-118028392;8:78614078-145054634;8:83800019-145070385;8:85766000-145070385;8:85828926-115505898;8:85828926-145070385;8:85829000-141679774;8:86300585-137022587;8:87931153-145068712;8:92035255-140345536;8:94682155-145068656;8:95484276-145070325;8:97382874-145070385;8:97420023-144997286;8:100867344-145070385;8:103306337-145068712	0.00;0.00;0.00;0.00;0.00;0.00;0.00;0.00;0.00;0.00;0.00;0.00;0.00;0.00;0.00;0.00;0.00;0.00;0.00;0.00;0.00;0.00;0.00;0.00;0.00;0.00;0.00;0.00;0.00;0.00;0.00;0.00;0.00	NA	dbVar:nssv15135780;dbVar:nssv15132654;dbVar:nssv17970321	8:101171264-109127664;8:105053531-107803535;8:106020660-119729778	0.00;0.00;0.00	NA	NA	dbVar	chr8:106200208-107564882	0.01	HPRC:pbsv.DEL.7752	chr8:107361508-107361628	0.7961	NA	NA	NA	NA	NA	NA	NA	chr8:106200208-107564882 dbVar	8:107361508-107361598 CMRI:1_pbsv.DEL.1336_duplicate4;chr8:107361508-107361628 HPRC:pbsv.DEL.7752;chr8:107361552-107362003 dbVar	chr8:107361508-107361538 HPRC:pbsv.DEL.7753;8:107361508-107361598 PacBioCoLoRS;chr8:107361510-107361600 dbVar	0.145	0.15	8:107361396-107361676	(ATATAT)n	8:107361396-107361676	(ATATAT)n	NA	NA	NA	NA	NA	NA	NA	NA	1.14	0.878712	-0.166444	0.242733	0.6814	1.29526	601667	NA	yes	1	0.95208	0.99333	0.15	1A (cf Gene_count, RE_gene, +0.00);2H (ANGPT1, +0.15);2B (cf po_P_loss_source, HI, OMIM_morbid, +0.00);3A (1 gene, +0.00);5F (+0.00)	3
8_107368450_107368851_DEL_1	full	q23.1	ANGPT1	LOC124902067	LOC105375703	1	NA	NA	NA	NA	NA	NA	NA	NA	NA	NA	NA	NA	NA	NA	dbVar:nssv15169207;dbVar:nssv15128680;dbVar:nssv15161801;nssv15777239;nssv17976962;dbVar:nssv15161417;nssv15161657;dbVar:nssv15161846;dbVar:nssv15169210;dbVar:nssv15161105;dbVar:nssv15161269;dbVar:nssv15161748;dbVar:nssv15161087;dbVar:nssv15161426;dbVar:nssv15161357;dbVar:nssv15777249;dbVar:nssv15161797;dbVar:nssv18326351;dbVar:nssv17970300;dbVar:nssv15161337;dbVar:nssv18330266;dbVar:nssv15161103;dbVar:nssv17977109;dbVar:nssv15161374;dbVar:nssv15154586;dbVar:nssv15161674;dbVar:nssv15161669;dbVar:nssv15161773;dbVar:nssv15161791;dbVar:nssv15161680;dbVar:nssv15161065;dbVar:nssv17976072;dbVar:nssv15161091;dbVar:nssv15161853;dbVar:nssv15161352;dbVar:nssv15161104	8:60214-145068028;8:63939-145078636;8:208049-145070385;8:208050-145070385;8:208992-145055442;8:214985-145068028;8:226453-145068712;8:241531-145049449;8:241531-145054634;8:241606-145054781;8:12633491-145070385;8:21291523-145070385;8:32079036-145070385;8:46031341-139285494;8:68000198-145070385;8:69470756-145070385;8:77480051-145068712;8:78497115-118028392;8:78614078-145054634;8:83800019-145070385;8:85766000-145070385;8:85828926-115505898;8:85828926-145070385;8:85829000-141679774;8:86300585-137022587;8:87931153-145068712;8:92035255-140345536;8:94682155-145068656;8:95484276-145070325;8:97382874-145070385;8:97420023-144997286;8:100867344-145070385;8:103306337-145068712	0.00;0.00;0.00;0.00;0.00;0.00;0.00;0.00;0.00;0.00;0.00;0.00;0.00;0.00;0.00;0.00;0.00;0.00;0.00;0.00;0.00;0.00;0.00;0.00;0.00;0.00;0.00;0.00;0.00;0.00;0.00;0.00;0.00	NA	dbVar:nssv15135780;dbVar:nssv15132654;dbVar:nssv17970321	8:101171264-109127664;8:105053531-107803535;8:106020660-119729778	0.01;0.01;0.00	NA	NA	dbVar	chr8:106200208-107564882	0.01	dbVar	chr8:107364705-107369476	0.01	NA	NA	NA	NA	NA	NA	NA	chr8:106200208-107564882 dbVar	8:107368450-107368500 CMRI:6_pbsv.DEL.2106_duplicate1;8:107368450-107368525 PacBioCoLoRS;chr8:107368450-107368850 HPRC:pbsv.DEL.7759;chr8:107368450-107368850 dbVar;chr8:107368493-107368850 dbVar;8:107368494-107368850 IMH	chr8:107364705-107369476 dbVar;chr8:107368450-107368525 HPRC:pbsv.DEL.7761;8:107368450-107368850 CMRI:2_pbsv.DEL.1740_duplicate4;8:107368450-107368850 PacBioCoLoRS;chr8:107368451-107368875 dbVar;chr8:107368493-107368850 gnomAD-SV_v3_DEL_chr8_9d1cf779	0.28	0.195	8:107367132-107368454	Tigger1	8:107368898-107369861	Tigger1	NA	NA	NA	NA	NA	NA	NA	NA	1.14	0.878712	-0.166444	0.242733	0.6814	1.29526	601667	NA	yes	1	0.95208	0.99333	0.15	1A (cf Gene_count, RE_gene, +0.00);2H (ANGPT1, +0.15);2B (cf po_P_loss_source, HI, OMIM_morbid, +0.00);3A (1 gene, +0.00);5F (+0.00)	3
8_107492590_107494136_DEL_1	full	q23.1	ANGPT1	LOC124902067	LOC105375703	1	NA	NA	NA	NA	NA	NA	NA	NA	NA	NA	NA	NA	NA	NA	dbVar:nssv15169207;dbVar:nssv15128680;dbVar:nssv15161801;nssv15777239;nssv17976962;dbVar:nssv15161417;nssv15161657;dbVar:nssv15161846;dbVar:nssv15169210;dbVar:nssv15161105;dbVar:nssv15161269;dbVar:nssv15161748;dbVar:nssv15161087;dbVar:nssv15161426;dbVar:nssv15161357;dbVar:nssv15777249;dbVar:nssv15161797;dbVar:nssv18326351;dbVar:nssv17970300;dbVar:nssv15161337;dbVar:nssv18330266;dbVar:nssv15161103;dbVar:nssv17977109;dbVar:nssv15161374;dbVar:nssv15154586;dbVar:nssv15161674;dbVar:nssv15161669;dbVar:nssv15161773;dbVar:nssv15161791;dbVar:nssv15161680;dbVar:nssv15161065;dbVar:nssv17976072;dbVar:nssv15161091;dbVar:nssv15161853;dbVar:nssv15161352;dbVar:nssv15161104;dbVar:nssv16255145	8:60214-145068028;8:63939-145078636;8:208049-145070385;8:208050-145070385;8:208992-145055442;8:214985-145068028;8:226453-145068712;8:241531-145049449;8:241531-145054634;8:241606-145054781;8:12633491-145070385;8:21291523-145070385;8:32079036-145070385;8:46031341-139285494;8:68000198-145070385;8:69470756-145070385;8:77480051-145068712;8:78497115-118028392;8:78614078-145054634;8:83800019-145070385;8:85766000-145070385;8:85828926-115505898;8:85828926-145070385;8:85829000-141679774;8:86300585-137022587;8:87931153-145068712;8:92035255-140345536;8:94682155-145068656;8:95484276-145070325;8:97382874-145070385;8:97420023-144997286;8:100867344-145070385;8:103306337-145068712;8:107409346-122417399	0.00;0.00;0.00;0.00;0.00;0.00;0.00;0.00;0.00;0.00;0.00;0.00;0.00;0.00;0.00;0.00;0.00;0.00;0.00;0.00;0.00;0.01;0.00;0.00;0.00;0.00;0.00;0.00;0.00;0.00;0.00;0.00;0.00;0.01	NA	dbVar:nssv15135780;dbVar:nssv15132654;dbVar:nssv17970321	8:101171264-109127664;8:105053531-107803535;8:106020660-119729778	0.02;0.06;0.01	NA	NA	dbVar	chr8:106200208-107564882	0.01	1000g;dbVar;esv3618330	chr8:107492183-107494532;chr8:107492557-107494161;8:107492558-107494161;8:107492558-107494161	0.1227	NA	NA	NA	NA	NA	NA	NA	chr8:106200208-107564882 dbVar	chr8:107492231-107494135 gnomAD-SV_v3_DEL_chr8_4e91666c;8:107492558-107494161 1000g;8:107492590-107494135 CMRI:53_pbsv.DEL.1676_duplicate3;8:107492590-107494135 PacBioCoLoRS;chr8:107492591-107494135 dbVar;8:107492592-107494135 IMH	chr8:107492183-107494532 dbVar;chr8:107492557-107494161 dbVar;8:107492558-107494161 esv3618330;chr8:107492590-107494135 HPRC:pbsv.DEL.7767;8:107492591-107494135 DDD:28584;8:107492591-107494135 dgv1301e199	0.495	0.25	8:107492342-107492636	AluSx	NA	NA	NA	NA	NA	NA	NA	NA	NA	NA	1.14	0.878712	-0.166444	0.242733	0.6814	1.29526	601667	NA	yes	1	0.95208	0.99333	0.15	1A (cf Gene_count, RE_gene, +0.00);2H (ANGPT1, +0.15);2B (cf po_P_loss_source, HI, OMIM_morbid, +0.00);3A (1 gene, +0.00);5F (+0.00)	3
8_115475989_115476319_DEL_1	full	q23.3	TRPS1	LOC107986901	TRPS1-AS1	1	NA	NA	NA	NA	NA	NA	NA	NA	NA	NA	NA	NA	NA	NA	dbVar:nssv15169207;dbVar:nssv15128680;dbVar:nssv15161801;nssv15777239;nssv17976962;dbVar:nssv15161417;nssv15161657;dbVar:nssv15161846;dbVar:nssv15169210;dbVar:nssv15161105;dbVar:nssv15161269;dbVar:nssv15161748;dbVar:nssv15161087;dbVar:nssv15161426;dbVar:nssv15161357;dbVar:nssv15777249;dbVar:nssv15161797;dbVar:nssv18326351;dbVar:nssv17970300;dbVar:nssv15161337;dbVar:nssv18330266;dbVar:nssv15161103;dbVar:nssv17977109;dbVar:nssv15161374;dbVar:nssv15154586;dbVar:nssv15161674;dbVar:nssv15161669;dbVar:nssv15161773;dbVar:nssv15161791;dbVar:nssv15161680;dbVar:nssv15161065;dbVar:nssv17976072;dbVar:nssv15161091;dbVar:nssv15161853;dbVar:nssv15161352;dbVar:nssv15161104;dbVar:nssv16255145;dbVar:nssv15161722;dbVar:nssv15161428;dbVar:nssv15149847	8:60214-145068028;8:63939-145078636;8:208049-145070385;8:208050-145070385;8:208992-145055442;8:214985-145068028;8:226453-145068712;8:241531-145049449;8:241531-145054634;8:241606-145054781;8:12633491-145070385;8:21291523-145070385;8:32079036-145070385;8:46031341-139285494;8:68000198-145070385;8:69470756-145070385;8:77480051-145068712;8:78497115-118028392;8:78614078-145054634;8:83800019-145070385;8:85766000-145070385;8:85828926-115505898;8:85828926-145070385;8:85829000-141679774;8:86300585-137022587;8:87931153-145068712;8:92035255-140345536;8:94682155-145068656;8:95484276-145070325;8:97382874-145070385;8:97420023-144997286;8:100867344-145070385;8:103306337-145068712;8:107409346-122417399;8:113580403-145054634;8:113840898-145070385;8:115418454-115603872	0.00;0.00;0.00;0.00;0.00;0.00;0.00;0.00;0.00;0.00;0.00;0.00;0.00;0.00;0.00;0.00;0.00;0.00;0.00;0.00;0.00;0.00;0.00;0.00;0.00;0.00;0.00;0.00;0.00;0.00;0.00;0.00;0.00;0.00;0.00;0.00;0.18	Trichorhinophalangeal syndrome, type I, 190350 (3) AD;Trichorhinophalangeal syndrome, type III, 190351 (3) AD	dbVar:nssv17970321;dbVar:nssv15151541;dbVar:nssv15151850;dbVar:nssv16208869;dbVar:nssv18330293;dbVar:nssv15133980;dbVar:nssv15161519;dbVar:nssv15120344;dbVar:nssv15162472;dbVar:nssv15122156;dbVar:nssv15136462;dbVar:nssv15140937;dbVar:nssv17976991;dbVar:nssv15136801;dbVar:nssv15774349;morbid:TRPS1;HI3:TRPS1;dbVar:nssv15144321;dbVar:nssv15151082;dbVar:nssv15149476;dbVar:nssv18329683	8:106020660-119729778;8:109238715-122503546;8:110125077-118885372;8:110502563-122180134;8:111222329-132656133;8:112528343-120083041;8:113288455-126716087;8:113418061-120975305;8:113495858-128027758;8:113933306-122621741;8:114560781-122594102;8:114643912-115906182;8:114650539-116706011;8:115401332-115502029;8:115402870-115490041;8:115408496-115668975;8:115408497-115668975;8:115414004-115623657;8:115414023-115587000;8:115418454-115603872;8:115442499-115602073	0.00;0.00;0.00;0.00;0.00;0.00;0.00;0.00;0.00;0.00;0.00;0.03;0.02;0.33;0.38;0.13;0.13;0.16;0.19;0.18;0.21	NA	NA	dbVar	chr8:115422176-115911742	0.01	NA	NA	NA	NA	NA	NA	IMH	8:108282951-121900292	0.3289	8:115475990-115476318 1000g	chr8:115422176-115911742 dbVar	chr8:115475989-115476318 HPRC:pbsv.DEL.8177;chr8:115475989-115476318 dbVar;chr8:115475990-115476318 dbVar;chr8:115476006-115476318 gnomAD-SV_v3_DEL_chr8_a7f6a05e	8:115475989-115476318 CMRI:0_pbsv.DEL.1454_duplicate1;8:115475989-115476318 PacBioCoLoRS;8:115475990-115476318 1000g;chr8:115476006-115476318 dbVar	0.34	0.47	8:115475902-115475930;8:115476006-115476318	GA-rich;AluYa5	8:115476006-115476318	AluYa5	NA	NA	NA	NA	NA	NA	3	NA	1.26	0.800237	0.573592	0.838635	0.0665769	1.21425	604386	yes	NA	0	1	0.99011	0.15	1A (cf Gene_count, RE_gene, +0.00);2H (TRPS1, +0.15);2B (cf po_P_loss_source, HI, OMIM_morbid, +0.00);2G (cf po_B_loss_someG_source, +0.00);3A (1 gene, +0.00);5F (+0.00)	3
8_115478823_115478892_DEL_1	full	q23.3	TRPS1	LOC107986901	TRPS1-AS1	1	NA	NA	NA	NA	NA	NA	NA	NA	NA	NA	NA	NA	NA	NA	dbVar:nssv15169207;dbVar:nssv15128680;dbVar:nssv15161801;nssv15777239;nssv17976962;dbVar:nssv15161417;nssv15161657;dbVar:nssv15161846;dbVar:nssv15169210;dbVar:nssv15161105;dbVar:nssv15161269;dbVar:nssv15161748;dbVar:nssv15161087;dbVar:nssv15161426;dbVar:nssv15161357;dbVar:nssv15777249;dbVar:nssv15161797;dbVar:nssv18326351;dbVar:nssv17970300;dbVar:nssv15161337;dbVar:nssv18330266;dbVar:nssv15161103;dbVar:nssv17977109;dbVar:nssv15161374;dbVar:nssv15154586;dbVar:nssv15161674;dbVar:nssv15161669;dbVar:nssv15161773;dbVar:nssv15161791;dbVar:nssv15161680;dbVar:nssv15161065;dbVar:nssv17976072;dbVar:nssv15161091;dbVar:nssv15161853;dbVar:nssv15161352;dbVar:nssv15161104;dbVar:nssv16255145;dbVar:nssv15161722;dbVar:nssv15161428;dbVar:nssv15149847	8:60214-145068028;8:63939-145078636;8:208049-145070385;8:208050-145070385;8:208992-145055442;8:214985-145068028;8:226453-145068712;8:241531-145049449;8:241531-145054634;8:241606-145054781;8:12633491-145070385;8:21291523-145070385;8:32079036-145070385;8:46031341-139285494;8:68000198-145070385;8:69470756-145070385;8:77480051-145068712;8:78497115-118028392;8:78614078-145054634;8:83800019-145070385;8:85766000-145070385;8:85828926-115505898;8:85828926-145070385;8:85829000-141679774;8:86300585-137022587;8:87931153-145068712;8:92035255-140345536;8:94682155-145068656;8:95484276-145070325;8:97382874-145070385;8:97420023-144997286;8:100867344-145070385;8:103306337-145068712;8:107409346-122417399;8:113580403-145054634;8:113840898-145070385;8:115418454-115603872	0.00;0.00;0.00;0.00;0.00;0.00;0.00;0.00;0.00;0.00;0.00;0.00;0.00;0.00;0.00;0.00;0.00;0.00;0.00;0.00;0.00;0.00;0.00;0.00;0.00;0.00;0.00;0.00;0.00;0.00;0.00;0.00;0.00;0.00;0.00;0.00;0.04	Trichorhinophalangeal syndrome, type I, 190350 (3) AD;Trichorhinophalangeal syndrome, type III, 190351 (3) AD	dbVar:nssv17970321;dbVar:nssv15151541;dbVar:nssv15151850;dbVar:nssv16208869;dbVar:nssv18330293;dbVar:nssv15133980;dbVar:nssv15161519;dbVar:nssv15120344;dbVar:nssv15162472;dbVar:nssv15122156;dbVar:nssv15136462;dbVar:nssv15140937;dbVar:nssv17976991;dbVar:nssv15136801;dbVar:nssv15774349;morbid:TRPS1;HI3:TRPS1;dbVar:nssv15144321;dbVar:nssv15151082;dbVar:nssv15149476;dbVar:nssv18329683	8:106020660-119729778;8:109238715-122503546;8:110125077-118885372;8:110502563-122180134;8:111222329-132656133;8:112528343-120083041;8:113288455-126716087;8:113418061-120975305;8:113495858-128027758;8:113933306-122621741;8:114560781-122594102;8:114643912-115906182;8:114650539-116706011;8:115401332-115502029;8:115402870-115490041;8:115408496-115668975;8:115408497-115668975;8:115414004-115623657;8:115414023-115587000;8:115418454-115603872;8:115442499-115602073	0.00;0.00;0.00;0.00;0.00;0.00;0.00;0.00;0.00;0.00;0.00;0.01;0.00;0.07;0.08;0.03;0.03;0.03;0.04;0.04;0.04	NA	NA	dbVar	chr8:115422176-115911742	0.01	NA	NA	NA	NA	NA	NA	IMH	8:108282951-121900292	0.3289	NA	chr8:115422176-115911742 dbVar	NA	8:115478823-115478891 CMRI:22_pbsv.DEL.1784_duplicate4	0.325	0.165	8:115478522-115478812	AluSx1	8:115478522-115478812	AluSx1	NA	NA	NA	NA	NA	NA	3	NA	1.26	0.800237	0.573592	0.838635	0.0665769	1.21425	604386	yes	NA	0	1	0.99011	0.15	1A (cf Gene_count, RE_gene, +0.00);2H (TRPS1, +0.15);2B (cf po_P_loss_source, HI, OMIM_morbid, +0.00);2G (cf po_B_loss_someG_source, +0.00);3A (1 gene, +0.00);5F (+0.00)	3
8_115534212_115534318_DEL_1	full	q23.3	TRPS1	TRPS1-AS1	LOC107986968	1	NA	NA	NA	NA	NA	NA	NA	NA	NA	NA	NA	NA	NA	NA	dbVar:nssv15169207;dbVar:nssv15128680;dbVar:nssv15161801;nssv15777239;nssv17976962;dbVar:nssv15161417;nssv15161657;dbVar:nssv15161846;dbVar:nssv15169210;dbVar:nssv15161105;dbVar:nssv15161269;dbVar:nssv15161748;dbVar:nssv15161087;dbVar:nssv15161426;dbVar:nssv15161357;dbVar:nssv15777249;dbVar:nssv15161797;dbVar:nssv18326351;dbVar:nssv17970300;dbVar:nssv15161337;dbVar:nssv18330266;dbVar:nssv15161103;dbVar:nssv17977109;dbVar:nssv15161374;dbVar:nssv15161674;dbVar:nssv15161669;dbVar:nssv15161773;dbVar:nssv15161791;dbVar:nssv15161680;dbVar:nssv15161065;dbVar:nssv17976072;dbVar:nssv15161091;dbVar:nssv15161853;dbVar:nssv15161352;dbVar:nssv15161104;dbVar:nssv16255145;dbVar:nssv15161722;dbVar:nssv15161428;dbVar:nssv15149847	8:60214-145068028;8:63939-145078636;8:208049-145070385;8:208050-145070385;8:208992-145055442;8:214985-145068028;8:226453-145068712;8:241531-145049449;8:241531-145054634;8:241606-145054781;8:12633491-145070385;8:21291523-145070385;8:32079036-145070385;8:46031341-139285494;8:68000198-145070385;8:69470756-145070385;8:77480051-145068712;8:78497115-118028392;8:78614078-145054634;8:83800019-145070385;8:85766000-145070385;8:85828926-145070385;8:85829000-141679774;8:86300585-137022587;8:87931153-145068712;8:92035255-140345536;8:94682155-145068656;8:95484276-145070325;8:97382874-145070385;8:97420023-144997286;8:100867344-145070385;8:103306337-145068712;8:107409346-122417399;8:113580403-145054634;8:113840898-145070385;8:115418454-115603872	0.00;0.00;0.00;0.00;0.00;0.00;0.00;0.00;0.00;0.00;0.00;0.00;0.00;0.00;0.00;0.00;0.00;0.00;0.00;0.00;0.00;0.00;0.00;0.00;0.00;0.00;0.00;0.00;0.00;0.00;0.00;0.00;0.00;0.00;0.00;0.06	Trichorhinophalangeal syndrome, type I, 190350 (3) AD;Trichorhinophalangeal syndrome, type III, 190351 (3) AD	dbVar:nssv17970321;dbVar:nssv15151541;dbVar:nssv15151850;dbVar:nssv16208869;dbVar:nssv18330293;dbVar:nssv15133980;dbVar:nssv15161519;dbVar:nssv15120344;dbVar:nssv15162472;dbVar:nssv15122156;dbVar:nssv15136462;dbVar:nssv15140937;dbVar:nssv17976991;morbid:TRPS1;HI3:TRPS1;dbVar:nssv15144321;dbVar:nssv15151082;dbVar:nssv15149476;dbVar:nssv18329683	8:106020660-119729778;8:109238715-122503546;8:110125077-118885372;8:110502563-122180134;8:111222329-132656133;8:112528343-120083041;8:113288455-126716087;8:113418061-120975305;8:113495858-128027758;8:113933306-122621741;8:114560781-122594102;8:114643912-115906182;8:114650539-116706011;8:115408496-115668975;8:115408497-115668975;8:115414004-115623657;8:115414023-115587000;8:115418454-115603872;8:115442499-115602073	0.00;0.00;0.00;0.00;0.00;0.00;0.00;0.00;0.00;0.00;0.00;0.01;0.01;0.04;0.04;0.05;0.06;0.06;0.07	NA	NA	dbVar	chr8:115422176-115911742;chr8:115503528-115590627	0.01	NA	NA	NA	NA	NA	NA	IMH	8:108282951-121900292	0.3289	chr8:115503528-115590627 dbVar	chr8:115422176-115911742 dbVar	NA	8:115534212-115534317 CMRI:2_pbsv.DEL.1825_duplicate2	0.465	0.485	NA	NA	NA	NA	NA	NA	NA	NA	NA	NA	3	NA	1.26	0.800237	0.573592	0.838635	0.0665769	1.21425	604386	yes	NA	0	1	0.99011	0.15	1A (cf Gene_count, RE_gene, +0.00);2H (TRPS1, +0.15);2B (cf po_P_loss_source, HI, OMIM_morbid, +0.00);2G (cf po_B_loss_someG_source, +0.00);3A (1 gene, +0.00);5F (+0.00)	3
8_117861499_117863228_DEL_1	full	q24.11	EXT1	LOC107986970	SNORD168	1	NA	NA	NA	NA	NA	NA	NA	NA	NA	NA	NA	NA	NA	NA	dbVar:nssv15169207;dbVar:nssv15128680;dbVar:nssv15161801;nssv15777239;nssv17976962;dbVar:nssv15161417;nssv15161657;dbVar:nssv15161846;dbVar:nssv15169210;dbVar:nssv15161105;dbVar:nssv15161269;dbVar:nssv15161748;dbVar:nssv15161087;dbVar:nssv15161426;dbVar:nssv15161357;dbVar:nssv15777249;dbVar:nssv15161797;dbVar:nssv18326351;dbVar:nssv17970300;dbVar:nssv15161337;dbVar:nssv18330266;dbVar:nssv15161103;dbVar:nssv17977109;dbVar:nssv15161374;dbVar:nssv15161674;dbVar:nssv15161669;dbVar:nssv15161773;dbVar:nssv15161791;dbVar:nssv15161680;dbVar:nssv15161065;dbVar:nssv17976072;dbVar:nssv15161091;dbVar:nssv15161853;dbVar:nssv15161352;dbVar:nssv15161104;dbVar:nssv16255145;dbVar:nssv15161722;dbVar:nssv15161428;dbVar:nssv18841860;dbVar:nssv15122534	8:60214-145068028;8:63939-145078636;8:208049-145070385;8:208050-145070385;8:208992-145055442;8:214985-145068028;8:226453-145068712;8:241531-145049449;8:241531-145054634;8:241606-145054781;8:12633491-145070385;8:21291523-145070385;8:32079036-145070385;8:46031341-139285494;8:68000198-145070385;8:69470756-145070385;8:77480051-145068712;8:78497115-118028392;8:78614078-145054634;8:83800019-145070385;8:85766000-145070385;8:85828926-145070385;8:85829000-141679774;8:86300585-137022587;8:87931153-145068712;8:92035255-140345536;8:94682155-145068656;8:95484276-145070325;8:97382874-145070385;8:97420023-144997286;8:100867344-145070385;8:103306337-145068712;8:107409346-122417399;8:113580403-145054634;8:113840898-145070385;8:115586905-135607135;8:117812870-118042513	0.00;0.00;0.00;0.00;0.00;0.00;0.00;0.00;0.00;0.00;0.00;0.00;0.00;0.00;0.00;0.00;0.00;0.00;0.00;0.00;0.00;0.00;0.00;0.00;0.00;0.00;0.00;0.00;0.00;0.00;0.00;0.00;0.01;0.01;0.01;0.01;0.75	Chondrosarcoma, 215300 (3) Somatic mutation;Exostoses, multiple, type 1, 133700 (3) AD	dbVar:nssv17970321;dbVar:nssv15151541;dbVar:nssv15151850;dbVar:nssv16208869;dbVar:nssv18330293;dbVar:nssv15133980;dbVar:nssv15161519;dbVar:nssv15120344;dbVar:nssv15162472;dbVar:nssv15122156;dbVar:nssv15136462;dbVar:nssv15123555;dbVar:nssv18788274;dbVar:nssv18842019;dbVar:nssv15138885;dbVar:nssv16208196;dbVar:nssv18330788;dbVar:nssv15140425;morbid:EXT1;HI3:EXT1;dbVar:nssv16212854	8:106020660-119729778;8:109238715-122503546;8:110125077-118885372;8:110502563-122180134;8:111222329-132656133;8:112528343-120083041;8:113288455-126716087;8:113418061-120975305;8:113495858-128027758;8:113933306-122621741;8:114560781-122594102;8:116702530-118060068;8:116847501-119832564;8:117173233-125623500;8:117409338-117879798;8:117454200-118954094;8:117632830-120671934;8:117784590-117878748;8:117794490-118111826;8:117794491-118111826;8:117799693-118111066	0.01;0.01;0.02;0.01;0.01;0.02;0.01;0.02;0.01;0.02;0.02;0.13;0.06;0.02;0.37;0.12;0.06;1.84;0.55;0.55;0.56	NA	NA	NA	NA	NA	CMRI:7_pbsv.DEL.1697_duplicate2;HPRC:pbsv.DEL.8314;PacBioCoLoRS;dbVar	chr8:117861306-117863860;8:117861499-117863228;chr8:117861499-117863228;8:117861499-117863228;chr8:117861499-117863252	0.253	NA	NA	NA	IMH	8:108282951-121900292	0.3289	NA	8:117861845-117862652 nsv515058	8:117861449-117863085 IMH;chr8:117861499-117863228 HPRC:pbsv.DEL.8314;chr8:117861499-117863252 dbVar;8:117861500-117863354 IMH;chr8:117861555-117863350 dbVar;8:117861556-117863350 esv3618562	chr8:117861306-117863860 dbVar;8:117861499-117863228 CMRI:7_pbsv.DEL.1697_duplicate2;8:117861499-117863228 PacBioCoLoRS;8:117861500-117863354 DDD:28749;8:117861500-117863354 esv2664743;8:117861556-117863350 1000g	0.43	0.385	8:117861483-117861795	AluSz6	8:117863114-117863346	MIR	NA	NA	NA	NA	NA	NA	3	NA	1.49	0.88863	0.729996	0.992243	0.431093	2.50854	608177	yes	NA	0	0.99732	0.99932	0.15	1A (cf Gene_count, RE_gene, +0.00);2H (EXT1, +0.15);2B (cf po_P_loss_source, HI, OMIM_morbid, +0.00);3A (1 gene, +0.00);5F (+0.00)	3
8_117968518_117968870_DEL_1	full	q24.11	EXT1	SNORD168	SAMD12	1	NA	NA	NA	NA	NA	NA	NA	NA	NA	NA	NA	NA	NA	NA	dbVar:nssv15169207;dbVar:nssv15128680;dbVar:nssv15161801;nssv15777239;nssv17976962;dbVar:nssv15161417;nssv15161657;dbVar:nssv15161846;dbVar:nssv15169210;dbVar:nssv15161105;dbVar:nssv15161269;dbVar:nssv15161748;dbVar:nssv15161087;dbVar:nssv15161426;dbVar:nssv15161357;dbVar:nssv15777249;dbVar:nssv15161797;dbVar:nssv18326351;dbVar:nssv17970300;dbVar:nssv15161337;dbVar:nssv18330266;dbVar:nssv15161103;dbVar:nssv17977109;dbVar:nssv15161374;dbVar:nssv15161674;dbVar:nssv15161669;dbVar:nssv15161773;dbVar:nssv15161791;dbVar:nssv15161680;dbVar:nssv15161065;dbVar:nssv17976072;dbVar:nssv15161091;dbVar:nssv15161853;dbVar:nssv15161352;dbVar:nssv15161104;dbVar:nssv16255145;dbVar:nssv15161722;dbVar:nssv15161428;dbVar:nssv18841860;dbVar:nssv15122534	8:60214-145068028;8:63939-145078636;8:208049-145070385;8:208050-145070385;8:208992-145055442;8:214985-145068028;8:226453-145068712;8:241531-145049449;8:241531-145054634;8:241606-145054781;8:12633491-145070385;8:21291523-145070385;8:32079036-145070385;8:46031341-139285494;8:68000198-145070385;8:69470756-145070385;8:77480051-145068712;8:78497115-118028392;8:78614078-145054634;8:83800019-145070385;8:85766000-145070385;8:85828926-145070385;8:85829000-141679774;8:86300585-137022587;8:87931153-145068712;8:92035255-140345536;8:94682155-145068656;8:95484276-145070325;8:97382874-145070385;8:97420023-144997286;8:100867344-145070385;8:103306337-145068712;8:107409346-122417399;8:113580403-145054634;8:113840898-145070385;8:115586905-135607135;8:117812870-118042513	0.00;0.00;0.00;0.00;0.00;0.00;0.00;0.00;0.00;0.00;0.00;0.00;0.00;0.00;0.00;0.00;0.00;0.00;0.00;0.00;0.00;0.00;0.00;0.00;0.00;0.00;0.00;0.00;0.00;0.00;0.00;0.00;0.00;0.00;0.00;0.00;0.15	Chondrosarcoma, 215300 (3) Somatic mutation;Exostoses, multiple, type 1, 133700 (3) AD	dbVar:nssv17970321;dbVar:nssv15151541;dbVar:nssv15151850;dbVar:nssv16208869;dbVar:nssv18330293;dbVar:nssv15133980;dbVar:nssv15161519;dbVar:nssv15120344;dbVar:nssv15162472;dbVar:nssv15122156;dbVar:nssv15136462;dbVar:nssv15123555;dbVar:nssv18788274;dbVar:nssv18842019;dbVar:nssv16208196;dbVar:nssv18330788;morbid:EXT1;HI3:EXT1;dbVar:nssv16212854	8:106020660-119729778;8:109238715-122503546;8:110125077-118885372;8:110502563-122180134;8:111222329-132656133;8:112528343-120083041;8:113288455-126716087;8:113418061-120975305;8:113495858-128027758;8:113933306-122621741;8:114560781-122594102;8:116702530-118060068;8:116847501-119832564;8:117173233-125623500;8:117454200-118954094;8:117632830-120671934;8:117794490-118111826;8:117794491-118111826;8:117799693-118111066	0.00;0.00;0.00;0.00;0.00;0.00;0.00;0.00;0.00;0.00;0.00;0.03;0.01;0.00;0.02;0.01;0.11;0.11;0.11	NA	NA	NA	NA	NA	dbVar	chr8:117959047-117993889	0.01	NA	NA	NA	IMH	8:108282951-121900292	0.3289	NA	8:117968519-117968869 1000g	8:117968518-117968869 CMRI:3_pbsv.DEL.2295_duplicate1;8:117968518-117968869 PacBioCoLoRS;8:117968519-117968869 1000g;8:117968519-117968869 esv2678041;chr8:117968533-117968869 gnomAD-SV_v3_DEL_chr8_21a1618a;	chr8:117959047-117993889 dbVar;chr8:117968518-117968869 HPRC:pbsv.DEL.8319;chr8:117968518-117968869 dbVar;chr8:117968519-117968869 dbVar;chr8:117968533-117968869 dbVar;chr8:117968545-117968573 HPRC:pbsv.DEL.8320	0.295	0.46	8:117968119-117968419;8:117968445-117968524;8:117968530-117968868	AluJo;MIRb;AluY	8:117968530-117968868	AluY	NA	NA	NA	NA	NA	NA	3	NA	1.49	0.88863	0.729996	0.992243	0.431093	2.50854	608177	yes	NA	0	0.99732	0.99932	0.15	1A (cf Gene_count, RE_gene, +0.00);2H (EXT1, +0.15);2B (cf po_P_loss_source, HI, OMIM_morbid, +0.00);3A (1 gene, +0.00);5F (+0.00)	3
8_140595765_140595844_DEL_1	full	q24.3	AGO2	CHRAC1	LOC107986982	1	NA	NA	NA	NA	NA	NA	NA	NA	NA	NA	NA	NA	NA	NA	dbVar:nssv15169207;dbVar:nssv15128680;dbVar:nssv15161801;nssv15777239;nssv17976962;dbVar:nssv15161417;nssv15161657;dbVar:nssv15161846;dbVar:nssv15169210;dbVar:nssv15161105;dbVar:nssv15161269;dbVar:nssv15161748;dbVar:nssv15161087;dbVar:nssv15161426;dbVar:nssv15161357;dbVar:nssv15777249;dbVar:nssv18326351;dbVar:nssv17970300;dbVar:nssv15161337;dbVar:nssv15161103;dbVar:nssv17977109;dbVar:nssv15161374;dbVar:nssv15161674;dbVar:nssv15161669;dbVar:nssv15161791;dbVar:nssv15161065;dbVar:nssv17976072;dbVar:nssv15161091;dbVar:nssv15161853;dbVar:nssv15161352;dbVar:nssv15161104;dbVar:nssv15161722;dbVar:nssv15161428;dbVar:nssv16208199;dbVar:nssv15162410;dbVar:nssv15773510;dbVar:nssv15774288;dbVar:nssv15161330;dbVar:nssv15161750;dbVar:nssv16206976;dbVar:nssv15161266;dbVar:nssv17970325;dbVar:nssv15131822;dbVar:nssv18841906;dbVar:nssv15161331;dbVar:nssv15143620;dbVar:nssv15161849;dbVar:nssv15775349;dbVar:nssv15161867;dbVar:nssv15775091;dbVar:nssv15161075;dbVar:nssv15161551	8:60214-145068028;8:63939-145078636;8:208049-145070385;8:208050-145070385;8:208992-145055442;8:214985-145068028;8:226453-145068712;8:241531-145049449;8:241531-145054634;8:241606-145054781;8:12633491-145070385;8:21291523-145070385;8:32079036-145070385;8:68000198-145070385;8:69470756-145070385;8:77480051-145068712;8:78614078-145054634;8:83800019-145070385;8:85766000-145070385;8:85828926-145070385;8:85829000-141679774;8:87931153-145068712;8:94682155-145068656;8:95484276-145070325;8:97382874-145070385;8:97420023-144997286;8:100867344-145070385;8:103306337-145068712;8:113580403-145054634;8:113840898-145070385;8:120030229-145070385;8:120682410-145070385;8:121181307-145070385;8:124483983-145070385;8:124498499-145068712;8:124514091-145054634;8:127865750-145070385;8:128220913-145049449;8:129850848-145070385;8:130115519-141228210;8:130126098-142392552;8:130639183-145068712;8:130670318-145054634;8:133813035-145055442;8:135047617-145070385;8:135366547-145070385;8:138176555-145070385;8:139004219-145049449;8:139236825-145068712	0.00;0.00;0.00;0.00;0.00;0.00;0.00;0.00;0.00;0.00;0.00;0.00;0.00;0.00;0.00;0.00;0.00;0.00;0.00;0.00;0.00;0.00;0.00;0.00;0.00;0.00;0.00;0.00;0.00;0.00;0.00;0.00;0.00;0.00;0.00;0.00;0.00;0.00;0.00;0.00;0.00;0.00;0.00;0.00;0.00;0.00;0.00;0.00;0.00	Lessel-Kreienkamp syndrome, 619149 (3) AD	dbVar:nssv16208202;dbVar:nssv15127815;morbid:AGO2	8:125880571-142668610;8:126626362-143306390;8:140520156-140642313	0.00;0.00;0.07	NA	NA	CMRI:63_pbsv.SPLIT.DUP.2219;dbVar	chr8:140594746-140600908;8:140594769-140600892	0.01	NA	NA	NA	NA	NA	NA	NA	NA	NA	8:140594769-140600892 CMRI:63_pbsv.SPLIT.DUP.2219	chr8:140594746-140600908 dbVar	chr8:140595787-140595844 HPRC:pbsv.DEL.9893;chr8:140595833-140595863 HPRC:pbsv.DEL.9894	8:140595787-140595844 CMRI:3_pbsv.DEL.2784_duplicate4;8:140595787-140595844 PacBioCoLoRS	0.09	0.065	8:140595608-140595833;8:140595844-140595990	(TA)n;L1MCa	8:140595608-140595833;8:140595844-140595990	(TA)n;L1MCa	NA	NA	NA	NA	NA	NA	NA	NA	7.47	0.518182	-0.748285	-0.367987	1.22557	7.62769	606229	yes	NA	0	1	0.99999	0.15	1A (cf Gene_count, RE_gene, +0.00);2H (AGO2, +0.15);2B (cf po_P_loss_source, HI, OMIM_morbid, +0.00);2G (cf po_B_loss_someG_source, +0.00);3A (1 gene, +0.00);5F (+0.00)	3
8_140604690_140604816_DEL_1	full	q24.3	AGO2	CHRAC1	LOC107986982	1	NA	NA	NA	NA	NA	NA	NA	NA	NA	NA	NA	NA	NA	NA	dbVar:nssv15169207;dbVar:nssv15128680;dbVar:nssv15161801;nssv15777239;nssv17976962;dbVar:nssv15161417;nssv15161657;dbVar:nssv15161846;dbVar:nssv15169210;dbVar:nssv15161105;dbVar:nssv15161269;dbVar:nssv15161748;dbVar:nssv15161087;dbVar:nssv15161426;dbVar:nssv15161357;dbVar:nssv15777249;dbVar:nssv18326351;dbVar:nssv17970300;dbVar:nssv15161337;dbVar:nssv15161103;dbVar:nssv17977109;dbVar:nssv15161374;dbVar:nssv15161674;dbVar:nssv15161669;dbVar:nssv15161791;dbVar:nssv15161065;dbVar:nssv17976072;dbVar:nssv15161091;dbVar:nssv15161853;dbVar:nssv15161352;dbVar:nssv15161104;dbVar:nssv15161722;dbVar:nssv15161428;dbVar:nssv16208199;dbVar:nssv15162410;dbVar:nssv15773510;dbVar:nssv15774288;dbVar:nssv15161330;dbVar:nssv15161750;dbVar:nssv16206976;dbVar:nssv15161266;dbVar:nssv17970325;dbVar:nssv15131822;dbVar:nssv18841906;dbVar:nssv15161331;dbVar:nssv15143620;dbVar:nssv15161849;dbVar:nssv15775349;dbVar:nssv15161867;dbVar:nssv15775091;dbVar:nssv15161075;dbVar:nssv15161551	8:60214-145068028;8:63939-145078636;8:208049-145070385;8:208050-145070385;8:208992-145055442;8:214985-145068028;8:226453-145068712;8:241531-145049449;8:241531-145054634;8:241606-145054781;8:12633491-145070385;8:21291523-145070385;8:32079036-145070385;8:68000198-145070385;8:69470756-145070385;8:77480051-145068712;8:78614078-145054634;8:83800019-145070385;8:85766000-145070385;8:85828926-145070385;8:85829000-141679774;8:87931153-145068712;8:94682155-145068656;8:95484276-145070325;8:97382874-145070385;8:97420023-144997286;8:100867344-145070385;8:103306337-145068712;8:113580403-145054634;8:113840898-145070385;8:120030229-145070385;8:120682410-145070385;8:121181307-145070385;8:124483983-145070385;8:124498499-145068712;8:124514091-145054634;8:127865750-145070385;8:128220913-145049449;8:129850848-145070385;8:130115519-141228210;8:130126098-142392552;8:130639183-145068712;8:130670318-145054634;8:133813035-145055442;8:135047617-145070385;8:135366547-145070385;8:138176555-145070385;8:139004219-145049449;8:139236825-145068712	0.00;0.00;0.00;0.00;0.00;0.00;0.00;0.00;0.00;0.00;0.00;0.00;0.00;0.00;0.00;0.00;0.00;0.00;0.00;0.00;0.00;0.00;0.00;0.00;0.00;0.00;0.00;0.00;0.00;0.00;0.00;0.00;0.00;0.00;0.00;0.00;0.00;0.00;0.00;0.00;0.00;0.00;0.00;0.00;0.00;0.00;0.00;0.00;0.00	Lessel-Kreienkamp syndrome, 619149 (3) AD	dbVar:nssv16208202;dbVar:nssv15127815;morbid:AGO2	8:125880571-142668610;8:126626362-143306390;8:140520156-140642313	0.00;0.00;0.10	NA	NA	NA	NA	NA	dbVar	chr8:140604690-140604816	0.01	NA	NA	NA	NA	NA	NA	NA	NA	NA	chr8:140604690-140604816 dbVar	0.57	0.535	8:140604545-140604838	AluY	8:140604545-140604838;8:140604839-140605033	AluY;L1MC5	NA	NA	NA	NA	NA	NA	NA	NA	7.47	0.518182	-0.748285	-0.367987	1.22557	7.62769	606229	yes	NA	0	1	0.99999	0.15	1A (cf Gene_count, RE_gene, +0.00);2H (AGO2, +0.15);2B (cf po_P_loss_source, HI, OMIM_morbid, +0.00);3A (1 gene, +0.00);5F (+0.00)	3
8_140622279_140623284_DEL_1	full	q24.3	AGO2;LOC107986982	CHRAC1	ERICD	2	NA	NA	NA	NA	NA	NA	NA	NA	NA	NA	NA	NA	NA	NA	dbVar:nssv15169207;dbVar:nssv15128680;dbVar:nssv15161801;nssv15777239;nssv17976962;dbVar:nssv15161417;nssv15161657;dbVar:nssv15161846;dbVar:nssv15169210;dbVar:nssv15161105;dbVar:nssv15161269;dbVar:nssv15161748;dbVar:nssv15161087;dbVar:nssv15161426;dbVar:nssv15161357;dbVar:nssv15777249;dbVar:nssv18326351;dbVar:nssv17970300;dbVar:nssv15161337;dbVar:nssv15161103;dbVar:nssv17977109;dbVar:nssv15161374;dbVar:nssv15161674;dbVar:nssv15161669;dbVar:nssv15161791;dbVar:nssv15161065;dbVar:nssv17976072;dbVar:nssv15161091;dbVar:nssv15161853;dbVar:nssv15161352;dbVar:nssv15161104;dbVar:nssv15161722;dbVar:nssv15161428;dbVar:nssv16208199;dbVar:nssv15162410;dbVar:nssv15773510;dbVar:nssv15774288;dbVar:nssv15161330;dbVar:nssv15161750;dbVar:nssv16206976;dbVar:nssv15161266;dbVar:nssv17970325;dbVar:nssv15131822;dbVar:nssv18841906;dbVar:nssv15161331;dbVar:nssv15143620;dbVar:nssv15161849;dbVar:nssv15775349;dbVar:nssv15161867;dbVar:nssv15775091;dbVar:nssv15161075;dbVar:nssv15161551	8:60214-145068028;8:63939-145078636;8:208049-145070385;8:208050-145070385;8:208992-145055442;8:214985-145068028;8:226453-145068712;8:241531-145049449;8:241531-145054634;8:241606-145054781;8:12633491-145070385;8:21291523-145070385;8:32079036-145070385;8:68000198-145070385;8:69470756-145070385;8:77480051-145068712;8:78614078-145054634;8:83800019-145070385;8:85766000-145070385;8:85828926-145070385;8:85829000-141679774;8:87931153-145068712;8:94682155-145068656;8:95484276-145070325;8:97382874-145070385;8:97420023-144997286;8:100867344-145070385;8:103306337-145068712;8:113580403-145054634;8:113840898-145070385;8:120030229-145070385;8:120682410-145070385;8:121181307-145070385;8:124483983-145070385;8:124498499-145068712;8:124514091-145054634;8:127865750-145070385;8:128220913-145049449;8:129850848-145070385;8:130115519-141228210;8:130126098-142392552;8:130639183-145068712;8:130670318-145054634;8:133813035-145055442;8:135047617-145070385;8:135366547-145070385;8:138176555-145070385;8:139004219-145049449;8:139236825-145068712	0.00;0.00;0.00;0.00;0.00;0.00;0.00;0.00;0.00;0.00;0.00;0.00;0.00;0.00;0.00;0.00;0.00;0.00;0.00;0.00;0.00;0.00;0.00;0.00;0.00;0.00;0.00;0.00;0.00;0.00;0.00;0.00;0.00;0.00;0.00;0.00;0.01;0.01;0.01;0.01;0.01;0.01;0.01;0.01;0.01;0.01;0.01;0.02;0.02	Lessel-Kreienkamp syndrome, 619149 (3) AD	dbVar:nssv16208202;dbVar:nssv15127815;morbid:AGO2	8:125880571-142668610;8:126626362-143306390;8:140520156-140642313	0.01;0.01;0.82	NA	NA	dbVar	chr8:140622192-140713399	0.01	NA	NA	NA	NA	NA	NA	NA	NA	NA	NA	chr8:140622192-140713399 dbVar	chr8:140622258-140622288 HPRC:pbsv.DEL.9898;8:140622546-140623146 CMRI:10_pbsv.DEL.1829_duplicate3;chr8:140622714-140623284 HPRC:pbsv.DEL.9904;8:140622984-140623284 CMRI:1_pbsv.DEL.1725_duplicate2;8:140623014-140623284 CMRI:54_pbsv.DEL.2152_duplicate3	chr8:140622253-140622613 dbVar;chr8:140622276-140622336 HPRC:pbsv.DEL.9899;8:140622606-140622876 CMRI:13_pbsv.DEL.2452;chr8:140622954-140623284 HPRC:pbsv.DEL.9905;8:140622984-140623284 PacBioCoLoRS	0.56	0.52	8:140621751-140622286	L1MB5	8:140623304-140623433	L1MB5	NA	NA	NA	NA	NA	NA	NA	NA	7.47	0.518182	-0.748285	-0.367987	1.22557	7.62769	606229	yes	NA	0	1	0.99999	0.15	1A (cf Gene_count, RE_gene, +0.00);2H (AGO2, +0.15);2B (cf po_P_loss_source, HI, OMIM_morbid, +0.00);2G (cf po_B_loss_someG_source, +0.00);3A (2 genes, +0.00);5F (+0.00)	3
9_2147577_2151543_DEL_1	full	p24.3	SMARCA2	LOC105375952	LOC107987043	1	NA	NA	NA	NA	NA	NA	NA	NA	NA	NA	NA	NA	NA	NA	dbVar:nssv18326406;dbVar:nssv15169725;dbVar:nssv15168486;dbVar:nssv15168487;dbVar:nssv15128159;dbVar:nssv15124802;dbVar:nssv15127267;dbVar:nssv15148581;dbVar:nssv15146662;dbVar:nssv15148460;dbVar:nssv15168488;dbVar:nssv15169730;dbVar:nssv15150554;dbVar:nssv15146972;dbVar:nssv15147684;dbVar:nssv15146549;dbVar:nssv15147470;dbVar:nssv15145918;nssv15147428;dbVar:nssv15146171;nssv15148277;dbVar:nssv15145821;dbVar:nssv15148068;dbVar:nssv15148988;dbVar:nssv15149510;dbVar:nssv18326363;dbVar:nssv15777263;dbVar:nssv15148176;dbVar:nssv15771850;dbVar:nssv15153771;dbVar:nssv15155330;dbVar:nssv15145985;dbVar:nssv17976764;dbVar:nssv15148245;dbVar:nssv15777248;dbVar:nssv15151115;nssv15153772;nssv17970346;dbVar:nssv15151575;dbVar:nssv15777272;nssv17976989;dbVar:nssv15153773;nssv17970347;nssv17976995;dbVar:nssv16208211;dbVar:nssv15153774;dbVar:nssv15151576;dbVar:nssv17970348;dbVar:nssv15151855;dbVar:nssv15145998;dbVar:nssv15146780;nssv15152141;dbVar:nssv18330804;dbVar:nssv15139163;dbVar:nssv15145859;dbVar:nssv15148888;dbVar:nssv15147475;dbVar:nssv15147478;dbVar:nssv15135188;dbVar:nssv15147388;dbVar:nssv15148881;dbVar:nssv15147961;dbVar:nssv15146546;dbVar:nssv15146547;dbVar:nssv15133217;dbVar:nssv15146218;dbVar:nssv15146173;nssv15146806;dbVar:nssv15147688;dbVar:nssv15146953;dbVar:nssv15146966;dbVar:nssv15606053;dbVar:nssv15146486;dbVar:nssv15147250;dbVar:nssv17970351;dbVar:nssv15147409;nssv15153162;dbVar:nssv17970355;dbVar:nssv15146179	9:10002-39445729;9:10591-138217222;9:10591-138223645;9:10591-138231797;9:12935-138262981;9:12935-19777920;9:12935-66233120;9:13998-68304962;9:13998-68401065;9:32397-39140214;9:46588-138172039;9:46588-22012052;9:62526-138111955;9:163132-138231664;9:163132-38763961;9:193413-138114463;9:193413-138124524;9:193413-138159073;9:193413-138179445;9:193413-70630731;9:193413-74615913;9:193413-79877816;9:203862-10700288;9:203862-128840944;9:203862-138125936;9:203862-138125937;9:203862-19448475;9:203862-20653469;9:203862-26397135;9:203862-31423873;9:203862-35903401;9:203862-38381642;9:203862-38472982;9:203862-38787483;9:203862-67915728;9:203862-67919519;9:203862-67920552;9:203862-68369672;9:203862-68370879;9:203862-70102877;9:203862-81540484;9:203862-85574998;9:203862-88130444;9:203863-138125937;9:203863-5958840;9:204091-4970154;9:204105-11610300;9:204105-27963369;9:204105-34151476;9:204105-38768294;9:204105-5426099;9:204105-66233120;9:204105-67549861;9:204194-138179445;9:204194-22086858;9:204194-33284638;9:204194-3468435;9:204194-38741440;9:204194-38815478;9:213162-19450252;9:213162-39092823;9:213162-66233120;9:214310-39156961;9:220254-38815419;9:220258-29424848;9:353350-138125937;9:459132-24207894;9:676265-33743672;9:1592307-12387899	0.01;0.00;0.00;0.00;0.00;0.02;0.01;0.01;0.01;0.01;0.00;0.02;0.00;0.00;0.01;0.00;0.00;0.00;0.00;0.01;0.01;0.00;0.04;0.00;0.00;0.00;0.02;0.02;0.02;0.01;0.01;0.01;0.01;0.01;0.01;0.01;0.01;0.01;0.01;0.01;0.00;0.00;0.00;0.00;0.07;0.08;0.03;0.01;0.01;0.01;0.08;0.01;0.01;0.00;0.02;0.01;0.12;0.01;0.01;0.02;0.01;0.01;0.01;0.01;0.01;0.00;0.02;0.01;0.04	NA	dbVar:nssv15130643;dbVar:nssv15127916;dbVar:nssv15146950;dbVar:nssv15169728;dbVar:nssv15169729;dbVar:nssv15169727;dbVar:nssv15147209;dbVar:nssv15138554;dbVar:nssv15147210;dbVar:nssv15129778;dbVar:nssv17977113;dbVar:nssv16208872;dbVar:nssv15772659;dbVar:nssv15772643;dbVar:nssv15153768;dbVar:nssv17970340;dbVar:nssv17976855;dbVar:nssv17976845;dbVar:nssv15149907;dbVar:nssv16208873;dbVar:nssv16208210;dbVar:nssv17970342;dbVar:nssv17970343;dbVar:nssv15153769;dbVar:nssv18326412;dbVar:nssv17970344;dbVar:nssv17970345;dbVar:nssv15150736;dbVar:nssv15150626;dbVar:nssv16208209;dbVar:nssv15773509;dbVar:nssv17970334;dbVar:nssv15138355;dbVar:nssv15155326;dbVar:nssv15150785;dbVar:nssv15139937;dbVar:nssv17970336;dbVar:nssv15153766;dbVar:nssv17970337;dbVar:nssv17976847;dbVar:nssv15139468;dbVar:nssv17970338;dbVar:nssv15155328;dbVar:nssv17970339;dbVar:nssv15155329;dbVar:nssv17976278;dbVar:nssv15147990;dbVar:nssv15148228;dbVar:nssv16255834;dbVar:nssv15145935;dbVar:nssv15147449;dbVar:nssv15146679;dbVar:nssv15146738;dbVar:nssv15146671;dbVar:nssv15136370;dbVar:nssv15134617;dbVar:nssv15134684;dbVar:nssv15135196;dbVar:nssv15137720;dbVar:nssv15134544;dbVar:nssv15137141;dbVar:nssv15147235;dbVar:nssv15147212;dbVar:nssv15147968;dbVar:nssv15148052;dbVar:nssv15147975;dbVar:nssv15147356;dbVar:nssv15146200;dbVar:nssv15148069;dbVar:nssv15147965;nssv16296944;dbVar:nssv16867393;dbVar:nssv15132713;dbVar:nssv15133619;dbVar:nssv15148918;dbVar:nssv15147915;dbVar:nssv15131812;dbVar:nssv15137731;dbVar:nssv15147140;dbVar:nssv15147857;dbVar:nssv15141558;dbVar:nssv15148102;dbVar:nssv15146441;dbVar:nssv15146670;dbVar:nssv15132658;dbVar:nssv15121170;dbVar:nssv15134328;dbVar:nssv15134329;dbVar:nssv15138447;dbVar:nssv15146663;dbVar:nssv15122792;dbVar:nssv15134330;dbVar:nssv15148164	9:12935-2790382;9:12994-9904905;9:13998-11376705;9:46588-12532584;9:46588-13708608;9:46588-5486856;9:111217-14650762;9:185580-7635806;9:195400-11081440;9:200013-4700030;9:203862-10283912;9:203862-10666419;9:203862-11028975;9:203862-11033228;9:203862-11271239;9:203862-11414732;9:203862-12127088;9:203862-12570076;9:203862-13486760;9:203862-14080420;9:203862-14103731;9:203862-14322269;9:203862-14694076;9:203862-14744608;9:203862-15048249;9:203862-15211279;9:203862-16856909;9:203862-17125895;9:203862-17655300;9:203862-17789412;9:203862-2978707;9:203862-3226591;9:203862-4585050;9:203862-4959039;9:203862-5081516;9:203862-5094461;9:203862-5909152;9:203862-7007586;9:203862-7759331;9:203862-7959823;9:203862-8172957;9:203862-8735462;9:203862-9306658;9:203862-9631665;9:203862-9924905;9:203988-11602476;9:204091-13146846;9:204091-15260600;9:204091-2430905;9:204091-9282864;9:204105-10023901;9:204105-11298187;9:204105-14182668;9:204105-18882281;9:204105-3367760;9:204105-3755031;9:204105-5657733;9:204105-5695507;9:204105-6322471;9:204105-7133443;9:204105-8266492;9:204194-10164955;9:204194-10340779;9:204194-10473327;9:204194-10852686;9:204194-11277770;9:204194-11435662;9:204194-13974100;9:204194-16897580;9:204194-18073359;9:204194-18654814;9:204194-4210335;9:204194-6968724;9:211087-11457340;9:211087-11867480;9:211087-6106482;9:211087-7444397;9:211088-13754567;9:213162-17496752;9:213162-3497920;9:214368-16307944;9:220254-18073359;9:220254-18708805;9:220254-3793376;9:220254-5140455;9:220254-6073001;9:220254-6968724;9:220254-7733826;9:220254-8866675;9:266046-3346702;9:280256-3905421;9:322691-16401656	0.14;0.04;0.03;0.03;0.03;0.07;0.03;0.05;0.04;0.09;0.04;0.04;0.04;0.04;0.04;0.04;0.03;0.03;0.03;0.03;0.03;0.03;0.03;0.03;0.03;0.03;0.02;0.02;0.02;0.02;0.14;0.13;0.09;0.08;0.08;0.08;0.07;0.06;0.05;0.05;0.05;0.05;0.04;0.04;0.04;0.03;0.03;0.03;0.18;0.04;0.04;0.04;0.03;0.02;0.13;0.11;0.07;0.07;0.06;0.06;0.05;0.04;0.04;0.04;0.04;0.04;0.04;0.03;0.02;0.02;0.02;0.10;0.06;0.04;0.03;0.07;0.05;0.03;0.02;0.12;0.02;0.02;0.02;0.11;0.08;0.07;0.06;0.05;0.05;0.13;0.11;0.02	NA	NA	NA	NA	NA	dbVar;dgv2124e212	9:2144688-2156501;chr9:2146411-2155171	0.01	NA	NA	NA	NA	NA	NA	NA	NA	9:2144688-2156501 dgv2124e212;chr9:2147488-2151529 gnomAD-SV_v3_DEL_chr9_5e7100a6;9:2147644-2151529 esv2678891;9:2147649-2151533 1000g;9:2147691-2151522 IMH;9:2148130-2150568 DDD:29387;chr9:2148997-2152023 dbVar;chr9:2149033-2152051 dbVar	chr9:2141951-2150391 dbVar;chr9:2146411-2155171 dbVar;9:2147643-2151529 CMRI:5_pbsv.DEL.46_duplicate3;chr9:2147648-2151533 dbVar;chr9:2147677-2151529 dbVar;9:2147782-2151997 DDD:29386;9:2148838-2150662 DDD:29390;9:2148998-2152023 1000g	0.48	0.52	9:2147330-2147562;9:2147566-2147858	Tigger13a;AluSx1	9:2151048-2151449;9:2151450-2151748	Tigger6b;AluSx	NA	NA	NA	NA	NA	NA	NA	NA	1.61	0.819895	0.310876	0.560411	-1.83624	5.73174	600014	yes	NA	0	1	1	0.15	1A (cf Gene_count, RE_gene, +0.00);2H (SMARCA2, +0.15);2B (cf po_P_loss_source, HI, OMIM_morbid, +0.00);3A (1 gene, +0.00);5F (+0.00)	3
9_3393535_3393770_DEL_1	full	p24.2	RFX3	LOC105375959	LOC124902110	1	NA	NA	NA	NA	NA	NA	NA	NA	NA	NA	NA	NA	NA	NA	dbVar:nssv18326406;dbVar:nssv15169725;dbVar:nssv15168486;dbVar:nssv15168487;dbVar:nssv15128159;dbVar:nssv15124802;dbVar:nssv15127267;dbVar:nssv15148581;dbVar:nssv15146662;dbVar:nssv15148460;dbVar:nssv15168488;dbVar:nssv15169730;dbVar:nssv15150554;dbVar:nssv15146972;dbVar:nssv15147684;dbVar:nssv15146549;dbVar:nssv15147470;dbVar:nssv15145918;nssv15147428;dbVar:nssv15146171;nssv15148277;dbVar:nssv15145821;dbVar:nssv15148068;dbVar:nssv15148988;dbVar:nssv15149510;dbVar:nssv18326363;dbVar:nssv15777263;dbVar:nssv15148176;dbVar:nssv15771850;dbVar:nssv15153771;dbVar:nssv15155330;dbVar:nssv15145985;dbVar:nssv17976764;dbVar:nssv15148245;dbVar:nssv15777248;dbVar:nssv15151115;nssv15153772;nssv17970346;dbVar:nssv15151575;dbVar:nssv15777272;nssv17976989;dbVar:nssv15153773;nssv17970347;nssv17976995;dbVar:nssv16208211;dbVar:nssv15153774;dbVar:nssv15151576;dbVar:nssv17970348;dbVar:nssv15151855;dbVar:nssv15145998;dbVar:nssv15146780;nssv15152141;dbVar:nssv18330804;dbVar:nssv15139163;dbVar:nssv15145859;dbVar:nssv15148888;dbVar:nssv15147475;dbVar:nssv15147478;dbVar:nssv15135188;dbVar:nssv15147388;dbVar:nssv15148881;dbVar:nssv15147961;dbVar:nssv15146546;dbVar:nssv15146547;dbVar:nssv15133217;dbVar:nssv15146218;dbVar:nssv15146173;nssv15146806;dbVar:nssv15147688;dbVar:nssv15146953;dbVar:nssv15146966;dbVar:nssv15606053;dbVar:nssv15146486;dbVar:nssv15147250;dbVar:nssv17970351;dbVar:nssv15147409;nssv15153162;dbVar:nssv17970355;dbVar:nssv15146179;dbVar:nssv16867376	9:10002-39445729;9:10591-138217222;9:10591-138223645;9:10591-138231797;9:12935-138262981;9:12935-19777920;9:12935-66233120;9:13998-68304962;9:13998-68401065;9:32397-39140214;9:46588-138172039;9:46588-22012052;9:62526-138111955;9:163132-138231664;9:163132-38763961;9:193413-138114463;9:193413-138124524;9:193413-138159073;9:193413-138179445;9:193413-70630731;9:193413-74615913;9:193413-79877816;9:203862-10700288;9:203862-128840944;9:203862-138125936;9:203862-138125937;9:203862-19448475;9:203862-20653469;9:203862-26397135;9:203862-31423873;9:203862-35903401;9:203862-38381642;9:203862-38472982;9:203862-38787483;9:203862-67915728;9:203862-67919519;9:203862-67920552;9:203862-68369672;9:203862-68370879;9:203862-70102877;9:203862-81540484;9:203862-85574998;9:203862-88130444;9:203863-138125937;9:203863-5958840;9:204091-4970154;9:204105-11610300;9:204105-27963369;9:204105-34151476;9:204105-38768294;9:204105-5426099;9:204105-66233120;9:204105-67549861;9:204194-138179445;9:204194-22086858;9:204194-33284638;9:204194-3468435;9:204194-38741440;9:204194-38815478;9:213162-19450252;9:213162-39092823;9:213162-66233120;9:214310-39156961;9:220254-38815419;9:220258-29424848;9:353350-138125937;9:459132-24207894;9:676265-33743672;9:1592307-12387899;9:2854436-6937677	0.00;0.00;0.00;0.00;0.00;0.00;0.00;0.00;0.00;0.00;0.00;0.00;0.00;0.00;0.00;0.00;0.00;0.00;0.00;0.00;0.00;0.00;0.00;0.00;0.00;0.00;0.00;0.00;0.00;0.00;0.00;0.00;0.00;0.00;0.00;0.00;0.00;0.00;0.00;0.00;0.00;0.00;0.00;0.00;0.00;0.00;0.00;0.00;0.00;0.00;0.00;0.00;0.00;0.00;0.00;0.00;0.01;0.00;0.00;0.00;0.00;0.00;0.00;0.00;0.00;0.00;0.00;0.00;0.00;0.01	NA	dbVar:nssv15127916;dbVar:nssv15146950;dbVar:nssv15169728;dbVar:nssv15169729;dbVar:nssv15169727;dbVar:nssv15147209;dbVar:nssv15138554;dbVar:nssv15147210;dbVar:nssv15129778;dbVar:nssv17977113;dbVar:nssv16208872;dbVar:nssv15772659;dbVar:nssv15772643;dbVar:nssv15153768;dbVar:nssv17970340;dbVar:nssv17976855;dbVar:nssv17976845;dbVar:nssv15149907;dbVar:nssv16208873;dbVar:nssv16208210;dbVar:nssv17970342;dbVar:nssv17970343;dbVar:nssv15153769;dbVar:nssv18326412;dbVar:nssv17970344;dbVar:nssv17970345;dbVar:nssv15150736;dbVar:nssv15150626;dbVar:nssv16208209;dbVar:nssv15138355;dbVar:nssv15155326;dbVar:nssv15150785;dbVar:nssv15139937;dbVar:nssv17970336;dbVar:nssv15153766;dbVar:nssv17970337;dbVar:nssv17976847;dbVar:nssv15139468;dbVar:nssv17970338;dbVar:nssv15155328;dbVar:nssv17970339;dbVar:nssv15155329;dbVar:nssv17976278;dbVar:nssv15147990;dbVar:nssv15148228;dbVar:nssv15145935;dbVar:nssv15147449;dbVar:nssv15146679;dbVar:nssv15146738;dbVar:nssv15146671;dbVar:nssv15134617;dbVar:nssv15134684;dbVar:nssv15135196;dbVar:nssv15137720;dbVar:nssv15134544;dbVar:nssv15137141;dbVar:nssv15147235;dbVar:nssv15147212;dbVar:nssv15147968;dbVar:nssv15148052;dbVar:nssv15147975;dbVar:nssv15147356;dbVar:nssv15146200;dbVar:nssv15148069;dbVar:nssv15147965;nssv16296944;dbVar:nssv16867393;dbVar:nssv15132713;dbVar:nssv15133619;dbVar:nssv15148918;dbVar:nssv15147915;dbVar:nssv15131812;dbVar:nssv15137731;dbVar:nssv15147140;dbVar:nssv15147857;dbVar:nssv15141558;dbVar:nssv15148102;dbVar:nssv15146441;dbVar:nssv15146670;dbVar:nssv15132658;dbVar:nssv15121170;dbVar:nssv15134328;dbVar:nssv15134329;dbVar:nssv15138447;dbVar:nssv15146663;dbVar:nssv15134330;dbVar:nssv15148164	9:12994-9904905;9:13998-11376705;9:46588-12532584;9:46588-13708608;9:46588-5486856;9:111217-14650762;9:185580-7635806;9:195400-11081440;9:200013-4700030;9:203862-10283912;9:203862-10666419;9:203862-11028975;9:203862-11033228;9:203862-11271239;9:203862-11414732;9:203862-12127088;9:203862-12570076;9:203862-13486760;9:203862-14080420;9:203862-14103731;9:203862-14322269;9:203862-14694076;9:203862-14744608;9:203862-15048249;9:203862-15211279;9:203862-16856909;9:203862-17125895;9:203862-17655300;9:203862-17789412;9:203862-4585050;9:203862-4959039;9:203862-5081516;9:203862-5094461;9:203862-5909152;9:203862-7007586;9:203862-7759331;9:203862-7959823;9:203862-8172957;9:203862-8735462;9:203862-9306658;9:203862-9631665;9:203862-9924905;9:203988-11602476;9:204091-13146846;9:204091-15260600;9:204091-9282864;9:204105-10023901;9:204105-11298187;9:204105-14182668;9:204105-18882281;9:204105-3755031;9:204105-5657733;9:204105-5695507;9:204105-6322471;9:204105-7133443;9:204105-8266492;9:204194-10164955;9:204194-10340779;9:204194-10473327;9:204194-10852686;9:204194-11277770;9:204194-11435662;9:204194-13974100;9:204194-16897580;9:204194-18073359;9:204194-18654814;9:204194-4210335;9:204194-6968724;9:211087-11457340;9:211087-11867480;9:211087-6106482;9:211087-7444397;9:211088-13754567;9:213162-17496752;9:213162-3497920;9:214368-16307944;9:220254-18073359;9:220254-18708805;9:220254-3793376;9:220254-5140455;9:220254-6073001;9:220254-6968724;9:220254-7733826;9:220254-8866675;9:280256-3905421;9:322691-16401656	0.00;0.00;0.00;0.00;0.00;0.00;0.00;0.00;0.01;0.00;0.00;0.00;0.00;0.00;0.00;0.00;0.00;0.00;0.00;0.00;0.00;0.00;0.00;0.00;0.00;0.00;0.00;0.00;0.00;0.01;0.00;0.00;0.00;0.00;0.00;0.00;0.00;0.00;0.00;0.00;0.00;0.00;0.00;0.00;0.00;0.00;0.00;0.00;0.00;0.00;0.01;0.00;0.00;0.00;0.00;0.00;0.00;0.00;0.00;0.00;0.00;0.00;0.00;0.00;0.00;0.00;0.01;0.00;0.00;0.00;0.00;0.00;0.00;0.00;0.01;0.00;0.00;0.00;0.01;0.00;0.00;0.00;0.00;0.00;0.01;0.00	NA	NA	NA	NA	NA	NA	NA	NA	NA	NA	NA	IMH	9:2278241-3814229	0.4134	NA	NA	9:3393536-3393769 1000g;chr9:3393538-3393769 gnomAD-SV_v3_DEL_chr9_c9058b41;	9:3393535-3393769 CMRI:25_pbsv.DEL.62_duplicate4;chr9:3393536-3393769 dbVar;chr9:3393538-3394153 dbVar	0.33	0.315	NA	NA	9:3393759-3393980	L1PA17	NA	NA	NA	NA	NA	NA	NA	NA	7.5	-0.0236255	-0.051626	-0.0185293	-1.48741	4.25787	NA	NA	NA	0	1	0.99977	0.15	1A (cf Gene_count, RE_gene, +0.00);2H (RFX3, +0.15);2B (cf po_P_loss_source, HI, OMIM_morbid, +0.00);2G (cf po_B_loss_someG_source, +0.00);3A (1 gene, +0.00);5F (+0.00)	3
9_3414669_3414731_DEL_1	full	p24.2	RFX3	LOC105375959	LOC124902110	1	NA	NA	NA	NA	NA	NA	NA	NA	NA	NA	NA	NA	NA	NA	dbVar:nssv18326406;dbVar:nssv15169725;dbVar:nssv15168486;dbVar:nssv15168487;dbVar:nssv15128159;dbVar:nssv15124802;dbVar:nssv15127267;dbVar:nssv15148581;dbVar:nssv15146662;dbVar:nssv15148460;dbVar:nssv15168488;dbVar:nssv15169730;dbVar:nssv15150554;dbVar:nssv15146972;dbVar:nssv15147684;dbVar:nssv15146549;dbVar:nssv15147470;dbVar:nssv15145918;nssv15147428;dbVar:nssv15146171;nssv15148277;dbVar:nssv15145821;dbVar:nssv15148068;dbVar:nssv15148988;dbVar:nssv15149510;dbVar:nssv18326363;dbVar:nssv15777263;dbVar:nssv15148176;dbVar:nssv15771850;dbVar:nssv15153771;dbVar:nssv15155330;dbVar:nssv15145985;dbVar:nssv17976764;dbVar:nssv15148245;dbVar:nssv15777248;dbVar:nssv15151115;nssv15153772;nssv17970346;dbVar:nssv15151575;dbVar:nssv15777272;nssv17976989;dbVar:nssv15153773;nssv17970347;nssv17976995;dbVar:nssv16208211;dbVar:nssv15153774;dbVar:nssv15151576;dbVar:nssv17970348;dbVar:nssv15151855;dbVar:nssv15145998;dbVar:nssv15146780;nssv15152141;dbVar:nssv18330804;dbVar:nssv15139163;dbVar:nssv15145859;dbVar:nssv15148888;dbVar:nssv15147475;dbVar:nssv15147478;dbVar:nssv15135188;dbVar:nssv15147388;dbVar:nssv15148881;dbVar:nssv15147961;dbVar:nssv15146546;dbVar:nssv15146547;dbVar:nssv15133217;dbVar:nssv15146218;dbVar:nssv15146173;nssv15146806;dbVar:nssv15147688;dbVar:nssv15146953;dbVar:nssv15146966;dbVar:nssv15606053;dbVar:nssv15146486;dbVar:nssv15147250;dbVar:nssv17970351;dbVar:nssv15147409;nssv15153162;dbVar:nssv17970355;dbVar:nssv15146179;dbVar:nssv16867376	9:10002-39445729;9:10591-138217222;9:10591-138223645;9:10591-138231797;9:12935-138262981;9:12935-19777920;9:12935-66233120;9:13998-68304962;9:13998-68401065;9:32397-39140214;9:46588-138172039;9:46588-22012052;9:62526-138111955;9:163132-138231664;9:163132-38763961;9:193413-138114463;9:193413-138124524;9:193413-138159073;9:193413-138179445;9:193413-70630731;9:193413-74615913;9:193413-79877816;9:203862-10700288;9:203862-128840944;9:203862-138125936;9:203862-138125937;9:203862-19448475;9:203862-20653469;9:203862-26397135;9:203862-31423873;9:203862-35903401;9:203862-38381642;9:203862-38472982;9:203862-38787483;9:203862-67915728;9:203862-67919519;9:203862-67920552;9:203862-68369672;9:203862-68370879;9:203862-70102877;9:203862-81540484;9:203862-85574998;9:203862-88130444;9:203863-138125937;9:203863-5958840;9:204091-4970154;9:204105-11610300;9:204105-27963369;9:204105-34151476;9:204105-38768294;9:204105-5426099;9:204105-66233120;9:204105-67549861;9:204194-138179445;9:204194-22086858;9:204194-33284638;9:204194-3468435;9:204194-38741440;9:204194-38815478;9:213162-19450252;9:213162-39092823;9:213162-66233120;9:214310-39156961;9:220254-38815419;9:220258-29424848;9:353350-138125937;9:459132-24207894;9:676265-33743672;9:1592307-12387899;9:2854436-6937677	0.00;0.00;0.00;0.00;0.00;0.00;0.00;0.00;0.00;0.00;0.00;0.00;0.00;0.00;0.00;0.00;0.00;0.00;0.00;0.00;0.00;0.00;0.00;0.00;0.00;0.00;0.00;0.00;0.00;0.00;0.00;0.00;0.00;0.00;0.00;0.00;0.00;0.00;0.00;0.00;0.00;0.00;0.00;0.00;0.00;0.00;0.00;0.00;0.00;0.00;0.00;0.00;0.00;0.00;0.00;0.00;0.00;0.00;0.00;0.00;0.00;0.00;0.00;0.00;0.00;0.00;0.00;0.00;0.00;0.00	NA	dbVar:nssv15127916;dbVar:nssv15146950;dbVar:nssv15169728;dbVar:nssv15169729;dbVar:nssv15169727;dbVar:nssv15147209;dbVar:nssv15138554;dbVar:nssv15147210;dbVar:nssv15129778;dbVar:nssv17977113;dbVar:nssv16208872;dbVar:nssv15772659;dbVar:nssv15772643;dbVar:nssv15153768;dbVar:nssv17970340;dbVar:nssv17976855;dbVar:nssv17976845;dbVar:nssv15149907;dbVar:nssv16208873;dbVar:nssv16208210;dbVar:nssv17970342;dbVar:nssv17970343;dbVar:nssv15153769;dbVar:nssv18326412;dbVar:nssv17970344;dbVar:nssv17970345;dbVar:nssv15150736;dbVar:nssv15150626;dbVar:nssv16208209;dbVar:nssv15138355;dbVar:nssv15155326;dbVar:nssv15150785;dbVar:nssv15139937;dbVar:nssv17970336;dbVar:nssv15153766;dbVar:nssv17970337;dbVar:nssv17976847;dbVar:nssv15139468;dbVar:nssv17970338;dbVar:nssv15155328;dbVar:nssv17970339;dbVar:nssv15155329;dbVar:nssv17976278;dbVar:nssv15147990;dbVar:nssv15148228;dbVar:nssv15145935;dbVar:nssv15147449;dbVar:nssv15146679;dbVar:nssv15146738;dbVar:nssv15146671;dbVar:nssv15134617;dbVar:nssv15134684;dbVar:nssv15135196;dbVar:nssv15137720;dbVar:nssv15134544;dbVar:nssv15137141;dbVar:nssv15147235;dbVar:nssv15147212;dbVar:nssv15147968;dbVar:nssv15148052;dbVar:nssv15147975;dbVar:nssv15147356;dbVar:nssv15146200;dbVar:nssv15148069;dbVar:nssv15147965;nssv16296944;dbVar:nssv16867393;dbVar:nssv15132713;dbVar:nssv15133619;dbVar:nssv15148918;dbVar:nssv15147915;dbVar:nssv15131812;dbVar:nssv15137731;dbVar:nssv15147140;dbVar:nssv15147857;dbVar:nssv15141558;dbVar:nssv15148102;dbVar:nssv15146441;dbVar:nssv15146670;dbVar:nssv15132658;dbVar:nssv15121170;dbVar:nssv15134328;dbVar:nssv15134329;dbVar:nssv15138447;dbVar:nssv15146663;dbVar:nssv15134330;dbVar:nssv15148164	9:12994-9904905;9:13998-11376705;9:46588-12532584;9:46588-13708608;9:46588-5486856;9:111217-14650762;9:185580-7635806;9:195400-11081440;9:200013-4700030;9:203862-10283912;9:203862-10666419;9:203862-11028975;9:203862-11033228;9:203862-11271239;9:203862-11414732;9:203862-12127088;9:203862-12570076;9:203862-13486760;9:203862-14080420;9:203862-14103731;9:203862-14322269;9:203862-14694076;9:203862-14744608;9:203862-15048249;9:203862-15211279;9:203862-16856909;9:203862-17125895;9:203862-17655300;9:203862-17789412;9:203862-4585050;9:203862-4959039;9:203862-5081516;9:203862-5094461;9:203862-5909152;9:203862-7007586;9:203862-7759331;9:203862-7959823;9:203862-8172957;9:203862-8735462;9:203862-9306658;9:203862-9631665;9:203862-9924905;9:203988-11602476;9:204091-13146846;9:204091-15260600;9:204091-9282864;9:204105-10023901;9:204105-11298187;9:204105-14182668;9:204105-18882281;9:204105-3755031;9:204105-5657733;9:204105-5695507;9:204105-6322471;9:204105-7133443;9:204105-8266492;9:204194-10164955;9:204194-10340779;9:204194-10473327;9:204194-10852686;9:204194-11277770;9:204194-11435662;9:204194-13974100;9:204194-16897580;9:204194-18073359;9:204194-18654814;9:204194-4210335;9:204194-6968724;9:211087-11457340;9:211087-11867480;9:211087-6106482;9:211087-7444397;9:211088-13754567;9:213162-17496752;9:213162-3497920;9:214368-16307944;9:220254-18073359;9:220254-18708805;9:220254-3793376;9:220254-5140455;9:220254-6073001;9:220254-6968724;9:220254-7733826;9:220254-8866675;9:280256-3905421;9:322691-16401656	0.00;0.00;0.00;0.00;0.00;0.00;0.00;0.00;0.00;0.00;0.00;0.00;0.00;0.00;0.00;0.00;0.00;0.00;0.00;0.00;0.00;0.00;0.00;0.00;0.00;0.00;0.00;0.00;0.00;0.00;0.00;0.00;0.00;0.00;0.00;0.00;0.00;0.00;0.00;0.00;0.00;0.00;0.00;0.00;0.00;0.00;0.00;0.00;0.00;0.00;0.00;0.00;0.00;0.00;0.00;0.00;0.00;0.00;0.00;0.00;0.00;0.00;0.00;0.00;0.00;0.00;0.00;0.00;0.00;0.00;0.00;0.00;0.00;0.00;0.00;0.00;0.00;0.00;0.00;0.00;0.00;0.00;0.00;0.00;0.00;0.00	NA	NA	NA	NA	NA	dbVar	chr9:3394714-3442245	0.01	NA	NA	NA	IMH	9:2278241-3814229	0.4134	NA	NA	NA	chr9:3394714-3442245 dbVar	0.215	0.165	9:3414483-3414634;9:3414635-3414907	(AT)n;(TATATATGAG)n	9:3414483-3414634;9:3414635-3414907	(AT)n;(TATATATGAG)n	NA	NA	NA	NA	NA	NA	NA	NA	7.5	-0.0236255	-0.051626	-0.0185293	-1.48741	4.25787	NA	NA	NA	0	1	0.99977	0.15	1A (cf Gene_count, RE_gene, +0.00);2H (RFX3, +0.15);2B (cf po_P_loss_source, HI, OMIM_morbid, +0.00);3A (1 gene, +0.00);5F (+0.00)	3
9_3504848_3504901_DEL_1	full	p24.2	RFX3	LOC105375959	LOC124902110	1	NA	NA	NA	NA	NA	NA	NA	NA	NA	NA	NA	NA	NA	NA	dbVar:nssv18326406;dbVar:nssv15169725;dbVar:nssv15168486;dbVar:nssv15168487;dbVar:nssv15128159;dbVar:nssv15124802;dbVar:nssv15127267;dbVar:nssv15148581;dbVar:nssv15146662;dbVar:nssv15148460;dbVar:nssv15168488;dbVar:nssv15169730;dbVar:nssv15150554;dbVar:nssv15146972;dbVar:nssv15147684;dbVar:nssv15146549;dbVar:nssv15147470;dbVar:nssv15145918;nssv15147428;dbVar:nssv15146171;nssv15148277;dbVar:nssv15145821;dbVar:nssv15148068;dbVar:nssv15148988;dbVar:nssv15149510;dbVar:nssv18326363;dbVar:nssv15777263;dbVar:nssv15148176;dbVar:nssv15771850;dbVar:nssv15153771;dbVar:nssv15155330;dbVar:nssv15145985;dbVar:nssv17976764;dbVar:nssv15148245;dbVar:nssv15777248;dbVar:nssv15151115;nssv15153772;nssv17970346;dbVar:nssv15151575;dbVar:nssv15777272;nssv17976989;dbVar:nssv15153773;nssv17970347;nssv17976995;dbVar:nssv16208211;dbVar:nssv15153774;dbVar:nssv15151576;dbVar:nssv17970348;dbVar:nssv15151855;dbVar:nssv15145998;dbVar:nssv15146780;nssv15152141;dbVar:nssv18330804;dbVar:nssv15139163;dbVar:nssv15145859;dbVar:nssv15148888;dbVar:nssv15147475;dbVar:nssv15147478;dbVar:nssv15135188;dbVar:nssv15147388;dbVar:nssv15148881;dbVar:nssv15147961;dbVar:nssv15146546;dbVar:nssv15146547;dbVar:nssv15146218;dbVar:nssv15146173;nssv15146806;dbVar:nssv15147688;dbVar:nssv15146953;dbVar:nssv15146966;dbVar:nssv15606053;dbVar:nssv15146486;dbVar:nssv15147250;dbVar:nssv17970351;dbVar:nssv15147409;nssv15153162;dbVar:nssv17970355;dbVar:nssv15146179;dbVar:nssv16867376	9:10002-39445729;9:10591-138217222;9:10591-138223645;9:10591-138231797;9:12935-138262981;9:12935-19777920;9:12935-66233120;9:13998-68304962;9:13998-68401065;9:32397-39140214;9:46588-138172039;9:46588-22012052;9:62526-138111955;9:163132-138231664;9:163132-38763961;9:193413-138114463;9:193413-138124524;9:193413-138159073;9:193413-138179445;9:193413-70630731;9:193413-74615913;9:193413-79877816;9:203862-10700288;9:203862-128840944;9:203862-138125936;9:203862-138125937;9:203862-19448475;9:203862-20653469;9:203862-26397135;9:203862-31423873;9:203862-35903401;9:203862-38381642;9:203862-38472982;9:203862-38787483;9:203862-67915728;9:203862-67919519;9:203862-67920552;9:203862-68369672;9:203862-68370879;9:203862-70102877;9:203862-81540484;9:203862-85574998;9:203862-88130444;9:203863-138125937;9:203863-5958840;9:204091-4970154;9:204105-11610300;9:204105-27963369;9:204105-34151476;9:204105-38768294;9:204105-5426099;9:204105-66233120;9:204105-67549861;9:204194-138179445;9:204194-22086858;9:204194-33284638;9:204194-38741440;9:204194-38815478;9:213162-19450252;9:213162-39092823;9:213162-66233120;9:214310-39156961;9:220254-38815419;9:220258-29424848;9:353350-138125937;9:459132-24207894;9:676265-33743672;9:1592307-12387899;9:2854436-6937677	0.00;0.00;0.00;0.00;0.00;0.00;0.00;0.00;0.00;0.00;0.00;0.00;0.00;0.00;0.00;0.00;0.00;0.00;0.00;0.00;0.00;0.00;0.00;0.00;0.00;0.00;0.00;0.00;0.00;0.00;0.00;0.00;0.00;0.00;0.00;0.00;0.00;0.00;0.00;0.00;0.00;0.00;0.00;0.00;0.00;0.00;0.00;0.00;0.00;0.00;0.00;0.00;0.00;0.00;0.00;0.00;0.00;0.00;0.00;0.00;0.00;0.00;0.00;0.00;0.00;0.00;0.00;0.00;0.00	NA	dbVar:nssv15127916;dbVar:nssv15146950;dbVar:nssv15169728;dbVar:nssv15169729;dbVar:nssv15169727;dbVar:nssv15147209;dbVar:nssv15138554;dbVar:nssv15147210;dbVar:nssv15129778;dbVar:nssv17977113;dbVar:nssv16208872;dbVar:nssv15772659;dbVar:nssv15772643;dbVar:nssv15153768;dbVar:nssv17970340;dbVar:nssv17976855;dbVar:nssv17976845;dbVar:nssv15149907;dbVar:nssv16208873;dbVar:nssv16208210;dbVar:nssv17970342;dbVar:nssv17970343;dbVar:nssv15153769;dbVar:nssv18326412;dbVar:nssv17970344;dbVar:nssv17970345;dbVar:nssv15150736;dbVar:nssv15150626;dbVar:nssv16208209;dbVar:nssv15138355;dbVar:nssv15155326;dbVar:nssv15150785;dbVar:nssv15139937;dbVar:nssv17970336;dbVar:nssv15153766;dbVar:nssv17970337;dbVar:nssv17976847;dbVar:nssv15139468;dbVar:nssv17970338;dbVar:nssv15155328;dbVar:nssv17970339;dbVar:nssv15155329;dbVar:nssv17976278;dbVar:nssv15147990;dbVar:nssv15148228;dbVar:nssv15145935;dbVar:nssv15147449;dbVar:nssv15146679;dbVar:nssv15146738;dbVar:nssv15146671;dbVar:nssv15134617;dbVar:nssv15134684;dbVar:nssv15135196;dbVar:nssv15137720;dbVar:nssv15134544;dbVar:nssv15137141;dbVar:nssv15147235;dbVar:nssv15147212;dbVar:nssv15147968;dbVar:nssv15148052;dbVar:nssv15147975;dbVar:nssv15147356;dbVar:nssv15146200;dbVar:nssv15148069;dbVar:nssv15147965;nssv16296944;dbVar:nssv16867393;dbVar:nssv15132713;dbVar:nssv15133619;dbVar:nssv15148918;dbVar:nssv15147915;dbVar:nssv15131812;dbVar:nssv15137731;dbVar:nssv15147140;dbVar:nssv15147857;dbVar:nssv15148102;dbVar:nssv15146441;dbVar:nssv15146670;dbVar:nssv15132658;dbVar:nssv15121170;dbVar:nssv15134328;dbVar:nssv15134329;dbVar:nssv15138447;dbVar:nssv15146663;dbVar:nssv15134330;dbVar:nssv15148164	9:12994-9904905;9:13998-11376705;9:46588-12532584;9:46588-13708608;9:46588-5486856;9:111217-14650762;9:185580-7635806;9:195400-11081440;9:200013-4700030;9:203862-10283912;9:203862-10666419;9:203862-11028975;9:203862-11033228;9:203862-11271239;9:203862-11414732;9:203862-12127088;9:203862-12570076;9:203862-13486760;9:203862-14080420;9:203862-14103731;9:203862-14322269;9:203862-14694076;9:203862-14744608;9:203862-15048249;9:203862-15211279;9:203862-16856909;9:203862-17125895;9:203862-17655300;9:203862-17789412;9:203862-4585050;9:203862-4959039;9:203862-5081516;9:203862-5094461;9:203862-5909152;9:203862-7007586;9:203862-7759331;9:203862-7959823;9:203862-8172957;9:203862-8735462;9:203862-9306658;9:203862-9631665;9:203862-9924905;9:203988-11602476;9:204091-13146846;9:204091-15260600;9:204091-9282864;9:204105-10023901;9:204105-11298187;9:204105-14182668;9:204105-18882281;9:204105-3755031;9:204105-5657733;9:204105-5695507;9:204105-6322471;9:204105-7133443;9:204105-8266492;9:204194-10164955;9:204194-10340779;9:204194-10473327;9:204194-10852686;9:204194-11277770;9:204194-11435662;9:204194-13974100;9:204194-16897580;9:204194-18073359;9:204194-18654814;9:204194-4210335;9:204194-6968724;9:211087-11457340;9:211087-11867480;9:211087-6106482;9:211087-7444397;9:211088-13754567;9:213162-17496752;9:214368-16307944;9:220254-18073359;9:220254-18708805;9:220254-3793376;9:220254-5140455;9:220254-6073001;9:220254-6968724;9:220254-7733826;9:220254-8866675;9:280256-3905421;9:322691-16401656	0.00;0.00;0.00;0.00;0.00;0.00;0.00;0.00;0.00;0.00;0.00;0.00;0.00;0.00;0.00;0.00;0.00;0.00;0.00;0.00;0.00;0.00;0.00;0.00;0.00;0.00;0.00;0.00;0.00;0.00;0.00;0.00;0.00;0.00;0.00;0.00;0.00;0.00;0.00;0.00;0.00;0.00;0.00;0.00;0.00;0.00;0.00;0.00;0.00;0.00;0.00;0.00;0.00;0.00;0.00;0.00;0.00;0.00;0.00;0.00;0.00;0.00;0.00;0.00;0.00;0.00;0.00;0.00;0.00;0.00;0.00;0.00;0.00;0.00;0.00;0.00;0.00;0.00;0.00;0.00;0.00;0.00;0.00;0.00;0.00	NA	NA	NA	NA	NA	dbVar	chr9:3479988-3508023	0.01	NA	NA	NA	IMH	9:2278241-3814229	0.4134	NA	NA	NA	chr9:3479988-3508023 dbVar	0.045	0.025	NA	NA	NA	NA	NA	NA	NA	NA	NA	NA	NA	NA	7.5	-0.0236255	-0.051626	-0.0185293	-1.48741	4.25787	NA	NA	NA	0	1	0.99977	0.15	1A (cf Gene_count, RE_gene, +0.00);2H (RFX3, +0.15);2B (cf po_P_loss_source, HI, OMIM_morbid, +0.00);3A (1 gene, +0.00);5F (+0.00)	3
9_8782058_8782137_DEL_1	full	p24.1	PTPRD	LOC105375971	PTPRD-AS1	1	NA	NA	NA	NA	NA	NA	NA	NA	NA	NA	NA	NA	NA	NA	dbVar:nssv18326406;dbVar:nssv15169725;dbVar:nssv15168486;dbVar:nssv15168487;dbVar:nssv15128159;dbVar:nssv15124802;dbVar:nssv15127267;dbVar:nssv15148581;dbVar:nssv15146662;dbVar:nssv15148460;dbVar:nssv15168488;dbVar:nssv15169730;dbVar:nssv15150554;dbVar:nssv15146972;dbVar:nssv15147684;dbVar:nssv15146549;dbVar:nssv15147470;dbVar:nssv15145918;nssv15147428;dbVar:nssv15146171;nssv15148277;dbVar:nssv15145821;dbVar:nssv15148068;dbVar:nssv15148988;dbVar:nssv15149510;dbVar:nssv18326363;dbVar:nssv15777263;dbVar:nssv15148176;dbVar:nssv15771850;dbVar:nssv15153771;dbVar:nssv15155330;dbVar:nssv15145985;dbVar:nssv17976764;dbVar:nssv15148245;dbVar:nssv15777248;dbVar:nssv15151115;nssv15153772;nssv17970346;dbVar:nssv15151575;dbVar:nssv15777272;nssv17976989;dbVar:nssv15153773;nssv17970347;nssv17976995;dbVar:nssv16208211;dbVar:nssv15153774;dbVar:nssv15151576;dbVar:nssv17970348;dbVar:nssv15151855;dbVar:nssv15145998;dbVar:nssv15146780;nssv15152141;dbVar:nssv15145859;dbVar:nssv15148888;dbVar:nssv15147475;dbVar:nssv15147478;dbVar:nssv15147388;dbVar:nssv15148881;dbVar:nssv15147961;dbVar:nssv15146546;dbVar:nssv15146547;dbVar:nssv15146218;dbVar:nssv15146173;nssv15146806;dbVar:nssv15147688;dbVar:nssv15146953;dbVar:nssv15146966;dbVar:nssv15606053;dbVar:nssv15146486;dbVar:nssv15147250;dbVar:nssv17970351;dbVar:nssv15147409;nssv15153162;dbVar:nssv17970355;dbVar:nssv15146179;dbVar:nssv15148097;dbVar:nssv15168519;dbVar:nssv15148093;dbVar:nssv15150609;dbVar:nssv15147380	9:10002-39445729;9:10591-138217222;9:10591-138223645;9:10591-138231797;9:12935-138262981;9:12935-19777920;9:12935-66233120;9:13998-68304962;9:13998-68401065;9:32397-39140214;9:46588-138172039;9:46588-22012052;9:62526-138111955;9:163132-138231664;9:163132-38763961;9:193413-138114463;9:193413-138124524;9:193413-138159073;9:193413-138179445;9:193413-70630731;9:193413-74615913;9:193413-79877816;9:203862-10700288;9:203862-128840944;9:203862-138125936;9:203862-138125937;9:203862-19448475;9:203862-20653469;9:203862-26397135;9:203862-31423873;9:203862-35903401;9:203862-38381642;9:203862-38472982;9:203862-38787483;9:203862-67915728;9:203862-67919519;9:203862-67920552;9:203862-68369672;9:203862-68370879;9:203862-70102877;9:203862-81540484;9:203862-85574998;9:203862-88130444;9:203863-138125937;9:204105-11610300;9:204105-27963369;9:204105-34151476;9:204105-38768294;9:204105-66233120;9:204105-67549861;9:204194-138179445;9:204194-22086858;9:204194-33284638;9:204194-38741440;9:204194-38815478;9:213162-19450252;9:213162-39092823;9:213162-66233120;9:214310-39156961;9:220254-38815419;9:220258-29424848;9:353350-138125937;9:459132-24207894;9:676265-33743672;9:1592307-12387899;9:3591160-9361786;9:4420768-22195821;9:4661873-27661572;9:5900426-30008332;9:7162305-37038771	0.00;0.00;0.00;0.00;0.00;0.00;0.00;0.00;0.00;0.00;0.00;0.00;0.00;0.00;0.00;0.00;0.00;0.00;0.00;0.00;0.00;0.00;0.00;0.00;0.00;0.00;0.00;0.00;0.00;0.00;0.00;0.00;0.00;0.00;0.00;0.00;0.00;0.00;0.00;0.00;0.00;0.00;0.00;0.00;0.00;0.00;0.00;0.00;0.00;0.00;0.00;0.00;0.00;0.00;0.00;0.00;0.00;0.00;0.00;0.00;0.00;0.00;0.00;0.00;0.00;0.00;0.00;0.00;0.00;0.00	NA	dbVar:nssv15127916;dbVar:nssv15146950;dbVar:nssv15169728;dbVar:nssv15169729;dbVar:nssv15147209;dbVar:nssv15147210;dbVar:nssv17977113;dbVar:nssv16208872;dbVar:nssv15772659;dbVar:nssv15772643;dbVar:nssv15153768;dbVar:nssv17970340;dbVar:nssv17976855;dbVar:nssv17976845;dbVar:nssv15149907;dbVar:nssv16208873;dbVar:nssv16208210;dbVar:nssv17970342;dbVar:nssv17970343;dbVar:nssv15153769;dbVar:nssv18326412;dbVar:nssv17970344;dbVar:nssv17970345;dbVar:nssv15150736;dbVar:nssv15150626;dbVar:nssv16208209;dbVar:nssv15155328;dbVar:nssv17970339;dbVar:nssv15155329;dbVar:nssv17976278;dbVar:nssv15147990;dbVar:nssv15148228;dbVar:nssv15145935;dbVar:nssv15147449;dbVar:nssv15146679;dbVar:nssv15146738;dbVar:nssv15146671;dbVar:nssv15147235;dbVar:nssv15147212;dbVar:nssv15147968;dbVar:nssv15148052;dbVar:nssv15147975;dbVar:nssv15147356;dbVar:nssv15146200;dbVar:nssv15148069;dbVar:nssv15147965;nssv16296944;dbVar:nssv16867393;dbVar:nssv15148918;dbVar:nssv15147915;dbVar:nssv15147140;dbVar:nssv15147857;dbVar:nssv15148102;dbVar:nssv15146441;dbVar:nssv15146670;dbVar:nssv15146663;dbVar:nssv15148164;dbVar:nssv15151096;dbVar:nssv17976846;dbVar:nssv18326347	9:12994-9904905;9:13998-11376705;9:46588-12532584;9:46588-13708608;9:111217-14650762;9:195400-11081440;9:203862-10283912;9:203862-10666419;9:203862-11028975;9:203862-11033228;9:203862-11271239;9:203862-11414732;9:203862-12127088;9:203862-12570076;9:203862-13486760;9:203862-14080420;9:203862-14103731;9:203862-14322269;9:203862-14694076;9:203862-14744608;9:203862-15048249;9:203862-15211279;9:203862-16856909;9:203862-17125895;9:203862-17655300;9:203862-17789412;9:203862-9306658;9:203862-9631665;9:203862-9924905;9:203988-11602476;9:204091-13146846;9:204091-15260600;9:204091-9282864;9:204105-10023901;9:204105-11298187;9:204105-14182668;9:204105-18882281;9:204194-10164955;9:204194-10340779;9:204194-10473327;9:204194-10852686;9:204194-11277770;9:204194-11435662;9:204194-13974100;9:204194-16897580;9:204194-18073359;9:204194-18654814;9:211087-11457340;9:211087-11867480;9:211088-13754567;9:213162-17496752;9:214368-16307944;9:220254-18073359;9:220254-18708805;9:220254-8866675;9:322691-16401656;9:4581370-14848340;9:4992583-19322103;9:6825347-10816593	0.00;0.00;0.00;0.00;0.00;0.00;0.00;0.00;0.00;0.00;0.00;0.00;0.00;0.00;0.00;0.00;0.00;0.00;0.00;0.00;0.00;0.00;0.00;0.00;0.00;0.00;0.00;0.00;0.00;0.00;0.00;0.00;0.00;0.00;0.00;0.00;0.00;0.00;0.00;0.00;0.00;0.00;0.00;0.00;0.00;0.00;0.00;0.00;0.00;0.00;0.00;0.00;0.00;0.00;0.00;0.00;0.00;0.00;0.00	NA	NA	NA	NA	NA	NA	NA	NA	NA	NA	NA	NA	NA	NA	NA	NA	9:8782058-8782136 CMRI:0_pbsv.DEL.111_duplicate2;9:8782058-8782136 PacBioCoLoRS	chr9:8782058-8782110 dbVar;chr9:8782058-8782136 HPRC:pbsv.DEL.650	0.225	0.235	NA	NA	9:8782174-8782335	L1MA8	NA	NA	NA	NA	NA	NA	NA	NA	0.14	2.37448	0.830942	1.56787	-3.06561	-0.0237298	NA	NA	NA	0	1	1	0.15	1A (cf Gene_count, RE_gene, +0.00);2H (PTPRD, +0.15);2B (cf po_P_loss_source, HI, OMIM_morbid, +0.00);2G (cf po_B_loss_someG_source, +0.00);3A (1 gene, +0.00);5F (+0.00)	3
9_8848769_8849003_DEL_1	full	p24.1	PTPRD	LOC105375971	PTPRD-AS1	1	NA	NA	NA	NA	NA	NA	NA	NA	NA	NA	NA	NA	NA	NA	dbVar:nssv18326406;dbVar:nssv15169725;dbVar:nssv15168486;dbVar:nssv15168487;dbVar:nssv15128159;dbVar:nssv15124802;dbVar:nssv15127267;dbVar:nssv15148581;dbVar:nssv15146662;dbVar:nssv15148460;dbVar:nssv15168488;dbVar:nssv15169730;dbVar:nssv15150554;dbVar:nssv15146972;dbVar:nssv15147684;dbVar:nssv15146549;dbVar:nssv15147470;dbVar:nssv15145918;nssv15147428;dbVar:nssv15146171;nssv15148277;dbVar:nssv15145821;dbVar:nssv15148068;dbVar:nssv15148988;dbVar:nssv15149510;dbVar:nssv18326363;dbVar:nssv15777263;dbVar:nssv15148176;dbVar:nssv15771850;dbVar:nssv15153771;dbVar:nssv15155330;dbVar:nssv15145985;dbVar:nssv17976764;dbVar:nssv15148245;dbVar:nssv15777248;dbVar:nssv15151115;nssv15153772;nssv17970346;dbVar:nssv15151575;dbVar:nssv15777272;nssv17976989;dbVar:nssv15153773;nssv17970347;nssv17976995;dbVar:nssv16208211;dbVar:nssv15153774;dbVar:nssv15151576;dbVar:nssv17970348;dbVar:nssv15151855;dbVar:nssv15145998;dbVar:nssv15146780;nssv15152141;dbVar:nssv15145859;dbVar:nssv15148888;dbVar:nssv15147475;dbVar:nssv15147478;dbVar:nssv15147388;dbVar:nssv15148881;dbVar:nssv15147961;dbVar:nssv15146546;dbVar:nssv15146547;dbVar:nssv15146218;dbVar:nssv15146173;nssv15146806;dbVar:nssv15147688;dbVar:nssv15146953;dbVar:nssv15146966;dbVar:nssv15606053;dbVar:nssv15146486;dbVar:nssv15147250;dbVar:nssv17970351;dbVar:nssv15147409;nssv15153162;dbVar:nssv17970355;dbVar:nssv15146179;dbVar:nssv15148097;dbVar:nssv15168519;dbVar:nssv15148093;dbVar:nssv15150609;dbVar:nssv15147380	9:10002-39445729;9:10591-138217222;9:10591-138223645;9:10591-138231797;9:12935-138262981;9:12935-19777920;9:12935-66233120;9:13998-68304962;9:13998-68401065;9:32397-39140214;9:46588-138172039;9:46588-22012052;9:62526-138111955;9:163132-138231664;9:163132-38763961;9:193413-138114463;9:193413-138124524;9:193413-138159073;9:193413-138179445;9:193413-70630731;9:193413-74615913;9:193413-79877816;9:203862-10700288;9:203862-128840944;9:203862-138125936;9:203862-138125937;9:203862-19448475;9:203862-20653469;9:203862-26397135;9:203862-31423873;9:203862-35903401;9:203862-38381642;9:203862-38472982;9:203862-38787483;9:203862-67915728;9:203862-67919519;9:203862-67920552;9:203862-68369672;9:203862-68370879;9:203862-70102877;9:203862-81540484;9:203862-85574998;9:203862-88130444;9:203863-138125937;9:204105-11610300;9:204105-27963369;9:204105-34151476;9:204105-38768294;9:204105-66233120;9:204105-67549861;9:204194-138179445;9:204194-22086858;9:204194-33284638;9:204194-38741440;9:204194-38815478;9:213162-19450252;9:213162-39092823;9:213162-66233120;9:214310-39156961;9:220254-38815419;9:220258-29424848;9:353350-138125937;9:459132-24207894;9:676265-33743672;9:1592307-12387899;9:3591160-9361786;9:4420768-22195821;9:4661873-27661572;9:5900426-30008332;9:7162305-37038771	0.00;0.00;0.00;0.00;0.00;0.00;0.00;0.00;0.00;0.00;0.00;0.00;0.00;0.00;0.00;0.00;0.00;0.00;0.00;0.00;0.00;0.00;0.00;0.00;0.00;0.00;0.00;0.00;0.00;0.00;0.00;0.00;0.00;0.00;0.00;0.00;0.00;0.00;0.00;0.00;0.00;0.00;0.00;0.00;0.00;0.00;0.00;0.00;0.00;0.00;0.00;0.00;0.00;0.00;0.00;0.00;0.00;0.00;0.00;0.00;0.00;0.00;0.00;0.00;0.00;0.00;0.00;0.00;0.00;0.00	NA	dbVar:nssv15127916;dbVar:nssv15146950;dbVar:nssv15169728;dbVar:nssv15169729;dbVar:nssv15147209;dbVar:nssv15147210;dbVar:nssv17977113;dbVar:nssv16208872;dbVar:nssv15772659;dbVar:nssv15772643;dbVar:nssv15153768;dbVar:nssv17970340;dbVar:nssv17976855;dbVar:nssv17976845;dbVar:nssv15149907;dbVar:nssv16208873;dbVar:nssv16208210;dbVar:nssv17970342;dbVar:nssv17970343;dbVar:nssv15153769;dbVar:nssv18326412;dbVar:nssv17970344;dbVar:nssv17970345;dbVar:nssv15150736;dbVar:nssv15150626;dbVar:nssv16208209;dbVar:nssv15155328;dbVar:nssv17970339;dbVar:nssv15155329;dbVar:nssv17976278;dbVar:nssv15147990;dbVar:nssv15148228;dbVar:nssv15145935;dbVar:nssv15147449;dbVar:nssv15146679;dbVar:nssv15146738;dbVar:nssv15146671;dbVar:nssv15147235;dbVar:nssv15147212;dbVar:nssv15147968;dbVar:nssv15148052;dbVar:nssv15147975;dbVar:nssv15147356;dbVar:nssv15146200;dbVar:nssv15148069;dbVar:nssv15147965;nssv16296944;dbVar:nssv16867393;dbVar:nssv15148918;dbVar:nssv15147915;dbVar:nssv15147140;dbVar:nssv15147857;dbVar:nssv15148102;dbVar:nssv15146441;dbVar:nssv15146670;dbVar:nssv15146663;dbVar:nssv15148164;dbVar:nssv15151096;dbVar:nssv17976846;dbVar:nssv18326347	9:12994-9904905;9:13998-11376705;9:46588-12532584;9:46588-13708608;9:111217-14650762;9:195400-11081440;9:203862-10283912;9:203862-10666419;9:203862-11028975;9:203862-11033228;9:203862-11271239;9:203862-11414732;9:203862-12127088;9:203862-12570076;9:203862-13486760;9:203862-14080420;9:203862-14103731;9:203862-14322269;9:203862-14694076;9:203862-14744608;9:203862-15048249;9:203862-15211279;9:203862-16856909;9:203862-17125895;9:203862-17655300;9:203862-17789412;9:203862-9306658;9:203862-9631665;9:203862-9924905;9:203988-11602476;9:204091-13146846;9:204091-15260600;9:204091-9282864;9:204105-10023901;9:204105-11298187;9:204105-14182668;9:204105-18882281;9:204194-10164955;9:204194-10340779;9:204194-10473327;9:204194-10852686;9:204194-11277770;9:204194-11435662;9:204194-13974100;9:204194-16897580;9:204194-18073359;9:204194-18654814;9:211087-11457340;9:211087-11867480;9:211088-13754567;9:213162-17496752;9:214368-16307944;9:220254-18073359;9:220254-18708805;9:220254-8866675;9:322691-16401656;9:4581370-14848340;9:4992583-19322103;9:6825347-10816593	0.00;0.00;0.00;0.00;0.00;0.00;0.00;0.00;0.00;0.00;0.00;0.00;0.00;0.00;0.00;0.00;0.00;0.00;0.00;0.00;0.00;0.00;0.00;0.00;0.00;0.00;0.00;0.00;0.00;0.00;0.00;0.00;0.00;0.00;0.00;0.00;0.00;0.00;0.00;0.00;0.00;0.00;0.00;0.00;0.00;0.00;0.00;0.00;0.00;0.00;0.00;0.00;0.00;0.00;0.00;0.00;0.00;0.00;0.01	NA	NA	NA	NA	NA	dbVar	chr9:8845017-8852788	0.01	NA	NA	NA	NA	NA	NA	NA	NA	9:8848769-8849002 CMRI:8_pbsv.DEL.135_duplicate5;9:8848769-8849002 PacBioCoLoRS;9:8848770-8849002 esv2667270;chr9:8848770-8849240 dbVar;	chr9:8845017-8852788 dbVar;chr9:8848769-8849002 HPRC:pbsv.DEL.654;chr9:8848769-8849002 dbVar;chr9:8848770-8849139 gnomAD-SV_v3_DEL_chr9_b9c0e802;9:8848771-8849002 IMH	0.325	0.305	9:8848724-8848976	MIR	9:8848724-8848976	MIR	NA	NA	NA	NA	NA	NA	NA	NA	0.14	2.37448	0.830942	1.56787	-3.06561	-0.0237298	NA	NA	NA	0	1	1	0.15	1A (cf Gene_count, RE_gene, +0.00);2H (PTPRD, +0.15);2B (cf po_P_loss_source, HI, OMIM_morbid, +0.00);3A (1 gene, +0.00);5F (+0.00)	3
9_8879500_8882622_DEL_1	full	p24.1	PTPRD	PTPRD-AS1	LOC105375972	1	NA	NA	NA	NA	NA	NA	NA	NA	NA	NA	NA	NA	NA	NA	dbVar:nssv18326406;dbVar:nssv15169725;dbVar:nssv15168486;dbVar:nssv15168487;dbVar:nssv15128159;dbVar:nssv15124802;dbVar:nssv15127267;dbVar:nssv15148581;dbVar:nssv15146662;dbVar:nssv15148460;dbVar:nssv15168488;dbVar:nssv15169730;dbVar:nssv15150554;dbVar:nssv15146972;dbVar:nssv15147684;dbVar:nssv15146549;dbVar:nssv15147470;dbVar:nssv15145918;nssv15147428;dbVar:nssv15146171;nssv15148277;dbVar:nssv15145821;dbVar:nssv15148068;dbVar:nssv15148988;dbVar:nssv15149510;dbVar:nssv18326363;dbVar:nssv15777263;dbVar:nssv15148176;dbVar:nssv15771850;dbVar:nssv15153771;dbVar:nssv15155330;dbVar:nssv15145985;dbVar:nssv17976764;dbVar:nssv15148245;dbVar:nssv15777248;dbVar:nssv15151115;nssv15153772;nssv17970346;dbVar:nssv15151575;dbVar:nssv15777272;nssv17976989;dbVar:nssv15153773;nssv17970347;nssv17976995;dbVar:nssv16208211;dbVar:nssv15153774;dbVar:nssv15151576;dbVar:nssv17970348;dbVar:nssv15151855;dbVar:nssv15145998;dbVar:nssv15146780;nssv15152141;dbVar:nssv15145859;dbVar:nssv15148888;dbVar:nssv15147475;dbVar:nssv15147478;dbVar:nssv15147388;dbVar:nssv15148881;dbVar:nssv15147961;dbVar:nssv15146546;dbVar:nssv15146547;dbVar:nssv15146218;dbVar:nssv15146173;nssv15146806;dbVar:nssv15147688;dbVar:nssv15146953;dbVar:nssv15146966;dbVar:nssv15606053;dbVar:nssv15146486;dbVar:nssv15147250;dbVar:nssv17970351;dbVar:nssv15147409;nssv15153162;dbVar:nssv17970355;dbVar:nssv15146179;dbVar:nssv15148097;dbVar:nssv15168519;dbVar:nssv15148093;dbVar:nssv15150609;dbVar:nssv15147380	9:10002-39445729;9:10591-138217222;9:10591-138223645;9:10591-138231797;9:12935-138262981;9:12935-19777920;9:12935-66233120;9:13998-68304962;9:13998-68401065;9:32397-39140214;9:46588-138172039;9:46588-22012052;9:62526-138111955;9:163132-138231664;9:163132-38763961;9:193413-138114463;9:193413-138124524;9:193413-138159073;9:193413-138179445;9:193413-70630731;9:193413-74615913;9:193413-79877816;9:203862-10700288;9:203862-128840944;9:203862-138125936;9:203862-138125937;9:203862-19448475;9:203862-20653469;9:203862-26397135;9:203862-31423873;9:203862-35903401;9:203862-38381642;9:203862-38472982;9:203862-38787483;9:203862-67915728;9:203862-67919519;9:203862-67920552;9:203862-68369672;9:203862-68370879;9:203862-70102877;9:203862-81540484;9:203862-85574998;9:203862-88130444;9:203863-138125937;9:204105-11610300;9:204105-27963369;9:204105-34151476;9:204105-38768294;9:204105-66233120;9:204105-67549861;9:204194-138179445;9:204194-22086858;9:204194-33284638;9:204194-38741440;9:204194-38815478;9:213162-19450252;9:213162-39092823;9:213162-66233120;9:214310-39156961;9:220254-38815419;9:220258-29424848;9:353350-138125937;9:459132-24207894;9:676265-33743672;9:1592307-12387899;9:3591160-9361786;9:4420768-22195821;9:4661873-27661572;9:5900426-30008332;9:7162305-37038771	0.01;0.00;0.00;0.00;0.00;0.02;0.00;0.00;0.00;0.01;0.00;0.01;0.00;0.00;0.01;0.00;0.00;0.00;0.00;0.00;0.00;0.00;0.03;0.00;0.00;0.00;0.02;0.02;0.01;0.01;0.01;0.01;0.01;0.01;0.00;0.00;0.00;0.00;0.00;0.00;0.00;0.00;0.00;0.00;0.03;0.01;0.01;0.01;0.00;0.00;0.00;0.01;0.01;0.01;0.01;0.02;0.01;0.00;0.01;0.01;0.01;0.00;0.01;0.01;0.03;0.05;0.02;0.01;0.01;0.01	NA	dbVar:nssv15127916;dbVar:nssv15146950;dbVar:nssv15169728;dbVar:nssv15169729;dbVar:nssv15147209;dbVar:nssv15147210;dbVar:nssv17977113;dbVar:nssv16208872;dbVar:nssv15772659;dbVar:nssv15772643;dbVar:nssv15153768;dbVar:nssv17970340;dbVar:nssv17976855;dbVar:nssv17976845;dbVar:nssv15149907;dbVar:nssv16208873;dbVar:nssv16208210;dbVar:nssv17970342;dbVar:nssv17970343;dbVar:nssv15153769;dbVar:nssv18326412;dbVar:nssv17970344;dbVar:nssv17970345;dbVar:nssv15150736;dbVar:nssv15150626;dbVar:nssv16208209;dbVar:nssv15155328;dbVar:nssv17970339;dbVar:nssv15155329;dbVar:nssv17976278;dbVar:nssv15147990;dbVar:nssv15148228;dbVar:nssv15145935;dbVar:nssv15147449;dbVar:nssv15146679;dbVar:nssv15146738;dbVar:nssv15146671;dbVar:nssv15147235;dbVar:nssv15147212;dbVar:nssv15147968;dbVar:nssv15148052;dbVar:nssv15147975;dbVar:nssv15147356;dbVar:nssv15146200;dbVar:nssv15148069;dbVar:nssv15147965;nssv16296944;dbVar:nssv16867393;dbVar:nssv15148918;dbVar:nssv15147915;dbVar:nssv15147140;dbVar:nssv15147857;dbVar:nssv15148102;dbVar:nssv15146441;dbVar:nssv15146670;dbVar:nssv15148164;dbVar:nssv15151096;dbVar:nssv17976846;dbVar:nssv18326347	9:12994-9904905;9:13998-11376705;9:46588-12532584;9:46588-13708608;9:111217-14650762;9:195400-11081440;9:203862-10283912;9:203862-10666419;9:203862-11028975;9:203862-11033228;9:203862-11271239;9:203862-11414732;9:203862-12127088;9:203862-12570076;9:203862-13486760;9:203862-14080420;9:203862-14103731;9:203862-14322269;9:203862-14694076;9:203862-14744608;9:203862-15048249;9:203862-15211279;9:203862-16856909;9:203862-17125895;9:203862-17655300;9:203862-17789412;9:203862-9306658;9:203862-9631665;9:203862-9924905;9:203988-11602476;9:204091-13146846;9:204091-15260600;9:204091-9282864;9:204105-10023901;9:204105-11298187;9:204105-14182668;9:204105-18882281;9:204194-10164955;9:204194-10340779;9:204194-10473327;9:204194-10852686;9:204194-11277770;9:204194-11435662;9:204194-13974100;9:204194-16897580;9:204194-18073359;9:204194-18654814;9:211087-11457340;9:211087-11867480;9:211088-13754567;9:213162-17496752;9:214368-16307944;9:220254-18073359;9:220254-18708805;9:322691-16401656;9:4581370-14848340;9:4992583-19322103;9:6825347-10816593	0.03;0.03;0.03;0.02;0.02;0.03;0.03;0.03;0.03;0.03;0.03;0.03;0.03;0.03;0.02;0.02;0.02;0.02;0.02;0.02;0.02;0.02;0.02;0.02;0.02;0.02;0.03;0.03;0.03;0.03;0.02;0.02;0.03;0.03;0.03;0.02;0.02;0.03;0.03;0.03;0.03;0.03;0.03;0.02;0.02;0.02;0.02;0.03;0.03;0.02;0.02;0.02;0.02;0.02;0.02;0.03;0.02;0.08	NA	NA	NA	NA	NA	NA	NA	NA	NA	NA	NA	NA	NA	NA	NA	NA	NA	NA	0.43	0.5	9:8879391-8879533	L2b	9:8882603-8882896	AluSx1	NA	NA	NA	NA	NA	NA	NA	NA	0.14	2.37448	0.830942	1.56787	-3.06561	-0.0237298	NA	NA	NA	0	1	1	0.15	1A (cf Gene_count, RE_gene, +0.00);2H (PTPRD, +0.15);2B (cf po_P_loss_source, HI, OMIM_morbid, +0.00);3A (1 gene, +0.00);5F (+0.00)	3
9_8943661_8944904_DEL_1	full	p24.1	PTPRD	PTPRD-AS1	LOC105375972	1	NA	NA	NA	NA	NA	NA	NA	NA	NA	NA	NA	NA	NA	NA	dbVar:nssv18326406;dbVar:nssv15169725;dbVar:nssv15168486;dbVar:nssv15168487;dbVar:nssv15128159;dbVar:nssv15124802;dbVar:nssv15127267;dbVar:nssv15148581;dbVar:nssv15146662;dbVar:nssv15148460;dbVar:nssv15168488;dbVar:nssv15169730;dbVar:nssv15150554;dbVar:nssv15146972;dbVar:nssv15147684;dbVar:nssv15146549;dbVar:nssv15147470;dbVar:nssv15145918;nssv15147428;dbVar:nssv15146171;nssv15148277;dbVar:nssv15145821;dbVar:nssv15148068;dbVar:nssv15148988;dbVar:nssv15149510;dbVar:nssv18326363;dbVar:nssv15777263;dbVar:nssv15148176;dbVar:nssv15771850;dbVar:nssv15153771;dbVar:nssv15155330;dbVar:nssv15145985;dbVar:nssv17976764;dbVar:nssv15148245;dbVar:nssv15777248;dbVar:nssv15151115;nssv15153772;nssv17970346;dbVar:nssv15151575;dbVar:nssv15777272;nssv17976989;dbVar:nssv15153773;nssv17970347;nssv17976995;dbVar:nssv16208211;dbVar:nssv15153774;dbVar:nssv15151576;dbVar:nssv17970348;dbVar:nssv15151855;dbVar:nssv15145998;dbVar:nssv15146780;nssv15152141;dbVar:nssv15145859;dbVar:nssv15148888;dbVar:nssv15147475;dbVar:nssv15147478;dbVar:nssv15147388;dbVar:nssv15148881;dbVar:nssv15147961;dbVar:nssv15146546;dbVar:nssv15146547;dbVar:nssv15146218;dbVar:nssv15146173;nssv15146806;dbVar:nssv15147688;dbVar:nssv15146953;dbVar:nssv15146966;dbVar:nssv15606053;dbVar:nssv15146486;dbVar:nssv15147250;dbVar:nssv17970351;dbVar:nssv15147409;nssv15153162;dbVar:nssv17970355;dbVar:nssv15146179;dbVar:nssv15148097;dbVar:nssv15168519;dbVar:nssv15148093;dbVar:nssv15150609;dbVar:nssv15147380	9:10002-39445729;9:10591-138217222;9:10591-138223645;9:10591-138231797;9:12935-138262981;9:12935-19777920;9:12935-66233120;9:13998-68304962;9:13998-68401065;9:32397-39140214;9:46588-138172039;9:46588-22012052;9:62526-138111955;9:163132-138231664;9:163132-38763961;9:193413-138114463;9:193413-138124524;9:193413-138159073;9:193413-138179445;9:193413-70630731;9:193413-74615913;9:193413-79877816;9:203862-10700288;9:203862-128840944;9:203862-138125936;9:203862-138125937;9:203862-19448475;9:203862-20653469;9:203862-26397135;9:203862-31423873;9:203862-35903401;9:203862-38381642;9:203862-38472982;9:203862-38787483;9:203862-67915728;9:203862-67919519;9:203862-67920552;9:203862-68369672;9:203862-68370879;9:203862-70102877;9:203862-81540484;9:203862-85574998;9:203862-88130444;9:203863-138125937;9:204105-11610300;9:204105-27963369;9:204105-34151476;9:204105-38768294;9:204105-66233120;9:204105-67549861;9:204194-138179445;9:204194-22086858;9:204194-33284638;9:204194-38741440;9:204194-38815478;9:213162-19450252;9:213162-39092823;9:213162-66233120;9:214310-39156961;9:220254-38815419;9:220258-29424848;9:353350-138125937;9:459132-24207894;9:676265-33743672;9:1592307-12387899;9:3591160-9361786;9:4420768-22195821;9:4661873-27661572;9:5900426-30008332;9:7162305-37038771	0.00;0.00;0.00;0.00;0.00;0.01;0.00;0.00;0.00;0.00;0.00;0.01;0.00;0.00;0.00;0.00;0.00;0.00;0.00;0.00;0.00;0.00;0.01;0.00;0.00;0.00;0.01;0.01;0.00;0.00;0.00;0.00;0.00;0.00;0.00;0.00;0.00;0.00;0.00;0.00;0.00;0.00;0.00;0.00;0.01;0.00;0.00;0.00;0.00;0.00;0.00;0.01;0.00;0.00;0.00;0.01;0.00;0.00;0.00;0.00;0.00;0.00;0.01;0.00;0.01;0.02;0.01;0.01;0.01;0.00	NA	dbVar:nssv15127916;dbVar:nssv15146950;dbVar:nssv15169728;dbVar:nssv15169729;dbVar:nssv15147209;dbVar:nssv15147210;dbVar:nssv17977113;dbVar:nssv16208872;dbVar:nssv15772659;dbVar:nssv15772643;dbVar:nssv15153768;dbVar:nssv17970340;dbVar:nssv17976855;dbVar:nssv17976845;dbVar:nssv15149907;dbVar:nssv16208873;dbVar:nssv16208210;dbVar:nssv17970342;dbVar:nssv17970343;dbVar:nssv15153769;dbVar:nssv18326412;dbVar:nssv17970344;dbVar:nssv17970345;dbVar:nssv15150736;dbVar:nssv15150626;dbVar:nssv16208209;dbVar:nssv15155328;dbVar:nssv17970339;dbVar:nssv15155329;dbVar:nssv17976278;dbVar:nssv15147990;dbVar:nssv15148228;dbVar:nssv15145935;dbVar:nssv15147449;dbVar:nssv15146679;dbVar:nssv15146738;dbVar:nssv15146671;dbVar:nssv15147235;dbVar:nssv15147212;dbVar:nssv15147968;dbVar:nssv15148052;dbVar:nssv15147975;dbVar:nssv15147356;dbVar:nssv15146200;dbVar:nssv15148069;dbVar:nssv15147965;nssv16296944;dbVar:nssv16867393;dbVar:nssv15148918;dbVar:nssv15147915;dbVar:nssv15147140;dbVar:nssv15147857;dbVar:nssv15148102;dbVar:nssv15146441;dbVar:nssv15146670;dbVar:nssv15148164;dbVar:nssv15151096;dbVar:nssv17976846;dbVar:nssv18326347	9:12994-9904905;9:13998-11376705;9:46588-12532584;9:46588-13708608;9:111217-14650762;9:195400-11081440;9:203862-10283912;9:203862-10666419;9:203862-11028975;9:203862-11033228;9:203862-11271239;9:203862-11414732;9:203862-12127088;9:203862-12570076;9:203862-13486760;9:203862-14080420;9:203862-14103731;9:203862-14322269;9:203862-14694076;9:203862-14744608;9:203862-15048249;9:203862-15211279;9:203862-16856909;9:203862-17125895;9:203862-17655300;9:203862-17789412;9:203862-9306658;9:203862-9631665;9:203862-9924905;9:203988-11602476;9:204091-13146846;9:204091-15260600;9:204091-9282864;9:204105-10023901;9:204105-11298187;9:204105-14182668;9:204105-18882281;9:204194-10164955;9:204194-10340779;9:204194-10473327;9:204194-10852686;9:204194-11277770;9:204194-11435662;9:204194-13974100;9:204194-16897580;9:204194-18073359;9:204194-18654814;9:211087-11457340;9:211087-11867480;9:211088-13754567;9:213162-17496752;9:214368-16307944;9:220254-18073359;9:220254-18708805;9:322691-16401656;9:4581370-14848340;9:4992583-19322103;9:6825347-10816593	0.01;0.01;0.01;0.01;0.01;0.01;0.01;0.01;0.01;0.01;0.01;0.01;0.01;0.01;0.01;0.01;0.01;0.01;0.01;0.01;0.01;0.01;0.01;0.01;0.01;0.01;0.01;0.01;0.01;0.01;0.01;0.01;0.01;0.01;0.01;0.01;0.01;0.01;0.01;0.01;0.01;0.01;0.01;0.01;0.01;0.01;0.01;0.01;0.01;0.01;0.01;0.01;0.01;0.01;0.01;0.01;0.01;0.03	NA	NA	NA	NA	NA	dbVar	chr9:8902625-9032230	0.01	NA	NA	NA	NA	NA	NA	NA	NA	NA	chr9:8902625-9032230 dbVar	0.22	0.32	9:8942828-8945057	L1MA3	9:8942828-8945057	L1MA3	NA	NA	NA	NA	NA	NA	NA	NA	0.14	2.37448	0.830942	1.56787	-3.06561	-0.0237298	NA	NA	NA	0	1	1	0.15	1A (cf Gene_count, RE_gene, +0.00);2H (PTPRD, +0.15);2B (cf po_P_loss_source, HI, OMIM_morbid, +0.00);3A (1 gene, +0.00);5F (+0.00)	3
9_9131842_9131991_DEL_1	full	p23	PTPRD	PTPRD-AS1	LOC105375972	1	NA	NA	NA	NA	NA	NA	NA	NA	NA	NA	NA	NA	NA	NA	dbVar:nssv18326406;dbVar:nssv15169725;dbVar:nssv15168486;dbVar:nssv15168487;dbVar:nssv15128159;dbVar:nssv15124802;dbVar:nssv15127267;dbVar:nssv15148581;dbVar:nssv15146662;dbVar:nssv15148460;dbVar:nssv15168488;dbVar:nssv15169730;dbVar:nssv15150554;dbVar:nssv15146972;dbVar:nssv15147684;dbVar:nssv15146549;dbVar:nssv15147470;dbVar:nssv15145918;nssv15147428;dbVar:nssv15146171;nssv15148277;dbVar:nssv15145821;dbVar:nssv15148068;dbVar:nssv15148988;dbVar:nssv15149510;dbVar:nssv18326363;dbVar:nssv15777263;dbVar:nssv15148176;dbVar:nssv15771850;dbVar:nssv15153771;dbVar:nssv15155330;dbVar:nssv15145985;dbVar:nssv17976764;dbVar:nssv15148245;dbVar:nssv15777248;dbVar:nssv15151115;nssv15153772;nssv17970346;dbVar:nssv15151575;dbVar:nssv15777272;nssv17976989;dbVar:nssv15153773;nssv17970347;nssv17976995;dbVar:nssv16208211;dbVar:nssv15153774;dbVar:nssv15151576;dbVar:nssv17970348;dbVar:nssv15151855;dbVar:nssv15145998;dbVar:nssv15146780;nssv15152141;dbVar:nssv15145859;dbVar:nssv15148888;dbVar:nssv15147475;dbVar:nssv15147478;dbVar:nssv15147388;dbVar:nssv15148881;dbVar:nssv15147961;dbVar:nssv15146546;dbVar:nssv15146547;dbVar:nssv15146218;dbVar:nssv15146173;nssv15146806;dbVar:nssv15147688;dbVar:nssv15146953;dbVar:nssv15146966;dbVar:nssv15606053;dbVar:nssv15146486;dbVar:nssv15147250;dbVar:nssv17970351;dbVar:nssv15147409;nssv15153162;dbVar:nssv17970355;dbVar:nssv15146179;dbVar:nssv15148097;dbVar:nssv15168519;dbVar:nssv15148093;dbVar:nssv15150609;dbVar:nssv15147380	9:10002-39445729;9:10591-138217222;9:10591-138223645;9:10591-138231797;9:12935-138262981;9:12935-19777920;9:12935-66233120;9:13998-68304962;9:13998-68401065;9:32397-39140214;9:46588-138172039;9:46588-22012052;9:62526-138111955;9:163132-138231664;9:163132-38763961;9:193413-138114463;9:193413-138124524;9:193413-138159073;9:193413-138179445;9:193413-70630731;9:193413-74615913;9:193413-79877816;9:203862-10700288;9:203862-128840944;9:203862-138125936;9:203862-138125937;9:203862-19448475;9:203862-20653469;9:203862-26397135;9:203862-31423873;9:203862-35903401;9:203862-38381642;9:203862-38472982;9:203862-38787483;9:203862-67915728;9:203862-67919519;9:203862-67920552;9:203862-68369672;9:203862-68370879;9:203862-70102877;9:203862-81540484;9:203862-85574998;9:203862-88130444;9:203863-138125937;9:204105-11610300;9:204105-27963369;9:204105-34151476;9:204105-38768294;9:204105-66233120;9:204105-67549861;9:204194-138179445;9:204194-22086858;9:204194-33284638;9:204194-38741440;9:204194-38815478;9:213162-19450252;9:213162-39092823;9:213162-66233120;9:214310-39156961;9:220254-38815419;9:220258-29424848;9:353350-138125937;9:459132-24207894;9:676265-33743672;9:1592307-12387899;9:3591160-9361786;9:4420768-22195821;9:4661873-27661572;9:5900426-30008332;9:7162305-37038771	0.00;0.00;0.00;0.00;0.00;0.00;0.00;0.00;0.00;0.00;0.00;0.00;0.00;0.00;0.00;0.00;0.00;0.00;0.00;0.00;0.00;0.00;0.00;0.00;0.00;0.00;0.00;0.00;0.00;0.00;0.00;0.00;0.00;0.00;0.00;0.00;0.00;0.00;0.00;0.00;0.00;0.00;0.00;0.00;0.00;0.00;0.00;0.00;0.00;0.00;0.00;0.00;0.00;0.00;0.00;0.00;0.00;0.00;0.00;0.00;0.00;0.00;0.00;0.00;0.00;0.00;0.00;0.00;0.00;0.00	NA	dbVar:nssv15127916;dbVar:nssv15146950;dbVar:nssv15169728;dbVar:nssv15169729;dbVar:nssv15147209;dbVar:nssv15147210;dbVar:nssv17977113;dbVar:nssv16208872;dbVar:nssv15772659;dbVar:nssv15772643;dbVar:nssv15153768;dbVar:nssv17970340;dbVar:nssv17976855;dbVar:nssv17976845;dbVar:nssv15149907;dbVar:nssv16208873;dbVar:nssv16208210;dbVar:nssv17970342;dbVar:nssv17970343;dbVar:nssv15153769;dbVar:nssv18326412;dbVar:nssv17970344;dbVar:nssv17970345;dbVar:nssv15150736;dbVar:nssv15150626;dbVar:nssv16208209;dbVar:nssv15155328;dbVar:nssv17970339;dbVar:nssv15155329;dbVar:nssv17976278;dbVar:nssv15147990;dbVar:nssv15148228;dbVar:nssv15145935;dbVar:nssv15147449;dbVar:nssv15146679;dbVar:nssv15146738;dbVar:nssv15146671;dbVar:nssv15147235;dbVar:nssv15147212;dbVar:nssv15147968;dbVar:nssv15148052;dbVar:nssv15147975;dbVar:nssv15147356;dbVar:nssv15146200;dbVar:nssv15148069;dbVar:nssv15147965;nssv16296944;dbVar:nssv16867393;dbVar:nssv15148918;dbVar:nssv15147915;dbVar:nssv15147140;dbVar:nssv15147857;dbVar:nssv15148102;dbVar:nssv15146441;dbVar:nssv15146670;dbVar:nssv15148164;dbVar:nssv15151096;dbVar:nssv17976846;dbVar:nssv18326347	9:12994-9904905;9:13998-11376705;9:46588-12532584;9:46588-13708608;9:111217-14650762;9:195400-11081440;9:203862-10283912;9:203862-10666419;9:203862-11028975;9:203862-11033228;9:203862-11271239;9:203862-11414732;9:203862-12127088;9:203862-12570076;9:203862-13486760;9:203862-14080420;9:203862-14103731;9:203862-14322269;9:203862-14694076;9:203862-14744608;9:203862-15048249;9:203862-15211279;9:203862-16856909;9:203862-17125895;9:203862-17655300;9:203862-17789412;9:203862-9306658;9:203862-9631665;9:203862-9924905;9:203988-11602476;9:204091-13146846;9:204091-15260600;9:204091-9282864;9:204105-10023901;9:204105-11298187;9:204105-14182668;9:204105-18882281;9:204194-10164955;9:204194-10340779;9:204194-10473327;9:204194-10852686;9:204194-11277770;9:204194-11435662;9:204194-13974100;9:204194-16897580;9:204194-18073359;9:204194-18654814;9:211087-11457340;9:211087-11867480;9:211088-13754567;9:213162-17496752;9:214368-16307944;9:220254-18073359;9:220254-18708805;9:322691-16401656;9:4581370-14848340;9:4992583-19322103;9:6825347-10816593	0.00;0.00;0.00;0.00;0.00;0.00;0.00;0.00;0.00;0.00;0.00;0.00;0.00;0.00;0.00;0.00;0.00;0.00;0.00;0.00;0.00;0.00;0.00;0.00;0.00;0.00;0.00;0.00;0.00;0.00;0.00;0.00;0.00;0.00;0.00;0.00;0.00;0.00;0.00;0.00;0.00;0.00;0.00;0.00;0.00;0.00;0.00;0.00;0.00;0.00;0.00;0.00;0.00;0.00;0.00;0.00;0.00;0.00	NA	NA	NA	NA	NA	dbVar	chr9:9131623-9132238	0.01	NA	NA	NA	NA	NA	NA	NA	NA	9:9131842-9131982 CMRI:124_pbsv.DEL.151_duplicate6	chr9:9131623-9132238 dbVar	0.275	0.41	9:9131708-9131752	A-rich	9:9131994-9132024;9:9132025-9132308	(GTTT)n;AluY	NA	NA	NA	NA	NA	NA	NA	NA	0.14	2.37448	0.830942	1.56787	-3.06561	-0.0237298	NA	NA	NA	0	1	1	0.15	1A (cf Gene_count, RE_gene, +0.00);2H (PTPRD, +0.15);2B (cf po_P_loss_source, HI, OMIM_morbid, +0.00);3A (1 gene, +0.00);5F (+0.00)	3
9_9134047_9134370_DEL_1	full	p23	PTPRD	PTPRD-AS1	LOC105375972	1	NA	NA	NA	NA	NA	NA	NA	NA	NA	NA	NA	NA	NA	NA	dbVar:nssv18326406;dbVar:nssv15169725;dbVar:nssv15168486;dbVar:nssv15168487;dbVar:nssv15128159;dbVar:nssv15124802;dbVar:nssv15127267;dbVar:nssv15148581;dbVar:nssv15146662;dbVar:nssv15148460;dbVar:nssv15168488;dbVar:nssv15169730;dbVar:nssv15150554;dbVar:nssv15146972;dbVar:nssv15147684;dbVar:nssv15146549;dbVar:nssv15147470;dbVar:nssv15145918;nssv15147428;dbVar:nssv15146171;nssv15148277;dbVar:nssv15145821;dbVar:nssv15148068;dbVar:nssv15148988;dbVar:nssv15149510;dbVar:nssv18326363;dbVar:nssv15777263;dbVar:nssv15148176;dbVar:nssv15771850;dbVar:nssv15153771;dbVar:nssv15155330;dbVar:nssv15145985;dbVar:nssv17976764;dbVar:nssv15148245;dbVar:nssv15777248;dbVar:nssv15151115;nssv15153772;nssv17970346;dbVar:nssv15151575;dbVar:nssv15777272;nssv17976989;dbVar:nssv15153773;nssv17970347;nssv17976995;dbVar:nssv16208211;dbVar:nssv15153774;dbVar:nssv15151576;dbVar:nssv17970348;dbVar:nssv15151855;dbVar:nssv15145998;dbVar:nssv15146780;nssv15152141;dbVar:nssv15145859;dbVar:nssv15148888;dbVar:nssv15147475;dbVar:nssv15147478;dbVar:nssv15147388;dbVar:nssv15148881;dbVar:nssv15147961;dbVar:nssv15146546;dbVar:nssv15146547;dbVar:nssv15146218;dbVar:nssv15146173;nssv15146806;dbVar:nssv15147688;dbVar:nssv15146953;dbVar:nssv15146966;dbVar:nssv15606053;dbVar:nssv15146486;dbVar:nssv15147250;dbVar:nssv17970351;dbVar:nssv15147409;nssv15153162;dbVar:nssv17970355;dbVar:nssv15146179;dbVar:nssv15148097;dbVar:nssv15168519;dbVar:nssv15148093;dbVar:nssv15150609;dbVar:nssv15147380	9:10002-39445729;9:10591-138217222;9:10591-138223645;9:10591-138231797;9:12935-138262981;9:12935-19777920;9:12935-66233120;9:13998-68304962;9:13998-68401065;9:32397-39140214;9:46588-138172039;9:46588-22012052;9:62526-138111955;9:163132-138231664;9:163132-38763961;9:193413-138114463;9:193413-138124524;9:193413-138159073;9:193413-138179445;9:193413-70630731;9:193413-74615913;9:193413-79877816;9:203862-10700288;9:203862-128840944;9:203862-138125936;9:203862-138125937;9:203862-19448475;9:203862-20653469;9:203862-26397135;9:203862-31423873;9:203862-35903401;9:203862-38381642;9:203862-38472982;9:203862-38787483;9:203862-67915728;9:203862-67919519;9:203862-67920552;9:203862-68369672;9:203862-68370879;9:203862-70102877;9:203862-81540484;9:203862-85574998;9:203862-88130444;9:203863-138125937;9:204105-11610300;9:204105-27963369;9:204105-34151476;9:204105-38768294;9:204105-66233120;9:204105-67549861;9:204194-138179445;9:204194-22086858;9:204194-33284638;9:204194-38741440;9:204194-38815478;9:213162-19450252;9:213162-39092823;9:213162-66233120;9:214310-39156961;9:220254-38815419;9:220258-29424848;9:353350-138125937;9:459132-24207894;9:676265-33743672;9:1592307-12387899;9:3591160-9361786;9:4420768-22195821;9:4661873-27661572;9:5900426-30008332;9:7162305-37038771	0.00;0.00;0.00;0.00;0.00;0.00;0.00;0.00;0.00;0.00;0.00;0.00;0.00;0.00;0.00;0.00;0.00;0.00;0.00;0.00;0.00;0.00;0.00;0.00;0.00;0.00;0.00;0.00;0.00;0.00;0.00;0.00;0.00;0.00;0.00;0.00;0.00;0.00;0.00;0.00;0.00;0.00;0.00;0.00;0.00;0.00;0.00;0.00;0.00;0.00;0.00;0.00;0.00;0.00;0.00;0.00;0.00;0.00;0.00;0.00;0.00;0.00;0.00;0.00;0.00;0.01;0.00;0.00;0.00;0.00	NA	dbVar:nssv15127916;dbVar:nssv15146950;dbVar:nssv15169728;dbVar:nssv15169729;dbVar:nssv15147209;dbVar:nssv15147210;dbVar:nssv17977113;dbVar:nssv16208872;dbVar:nssv15772659;dbVar:nssv15772643;dbVar:nssv15153768;dbVar:nssv17970340;dbVar:nssv17976855;dbVar:nssv17976845;dbVar:nssv15149907;dbVar:nssv16208873;dbVar:nssv16208210;dbVar:nssv17970342;dbVar:nssv17970343;dbVar:nssv15153769;dbVar:nssv18326412;dbVar:nssv17970344;dbVar:nssv17970345;dbVar:nssv15150736;dbVar:nssv15150626;dbVar:nssv16208209;dbVar:nssv15155328;dbVar:nssv17970339;dbVar:nssv15155329;dbVar:nssv17976278;dbVar:nssv15147990;dbVar:nssv15148228;dbVar:nssv15145935;dbVar:nssv15147449;dbVar:nssv15146679;dbVar:nssv15146738;dbVar:nssv15146671;dbVar:nssv15147235;dbVar:nssv15147212;dbVar:nssv15147968;dbVar:nssv15148052;dbVar:nssv15147975;dbVar:nssv15147356;dbVar:nssv15146200;dbVar:nssv15148069;dbVar:nssv15147965;nssv16296944;dbVar:nssv16867393;dbVar:nssv15148918;dbVar:nssv15147915;dbVar:nssv15147140;dbVar:nssv15147857;dbVar:nssv15148102;dbVar:nssv15146441;dbVar:nssv15146670;dbVar:nssv15148164;dbVar:nssv15151096;dbVar:nssv17976846;dbVar:nssv18326347	9:12994-9904905;9:13998-11376705;9:46588-12532584;9:46588-13708608;9:111217-14650762;9:195400-11081440;9:203862-10283912;9:203862-10666419;9:203862-11028975;9:203862-11033228;9:203862-11271239;9:203862-11414732;9:203862-12127088;9:203862-12570076;9:203862-13486760;9:203862-14080420;9:203862-14103731;9:203862-14322269;9:203862-14694076;9:203862-14744608;9:203862-15048249;9:203862-15211279;9:203862-16856909;9:203862-17125895;9:203862-17655300;9:203862-17789412;9:203862-9306658;9:203862-9631665;9:203862-9924905;9:203988-11602476;9:204091-13146846;9:204091-15260600;9:204091-9282864;9:204105-10023901;9:204105-11298187;9:204105-14182668;9:204105-18882281;9:204194-10164955;9:204194-10340779;9:204194-10473327;9:204194-10852686;9:204194-11277770;9:204194-11435662;9:204194-13974100;9:204194-16897580;9:204194-18073359;9:204194-18654814;9:211087-11457340;9:211087-11867480;9:211088-13754567;9:213162-17496752;9:214368-16307944;9:220254-18073359;9:220254-18708805;9:322691-16401656;9:4581370-14848340;9:4992583-19322103;9:6825347-10816593	0.00;0.00;0.00;0.00;0.00;0.00;0.00;0.00;0.00;0.00;0.00;0.00;0.00;0.00;0.00;0.00;0.00;0.00;0.00;0.00;0.00;0.00;0.00;0.00;0.00;0.00;0.00;0.00;0.00;0.00;0.00;0.00;0.00;0.00;0.00;0.00;0.00;0.00;0.00;0.00;0.00;0.00;0.00;0.00;0.00;0.00;0.00;0.00;0.00;0.00;0.00;0.00;0.00;0.00;0.00;0.00;0.00;0.01	NA	NA	NA	NA	NA	dbVar	chr9:9132772-9139139	0.01	NA	NA	NA	NA	NA	NA	NA	9:9134048-9134369 1000g	chr9:9134001-9134369 dbVar;chr9:9134047-9134369 HPRC:pbsv.DEL.678;chr9:9134048-9134369 dbVar;	chr9:9132772-9139139 dbVar;9:9134047-9134369 CMRI:3_pbsv.DEL.197_duplicate6;9:9134048-9134369 1000g;chr9:9134060-9134245 gnomAD-SV_v3_DEL_chr9_7a65683c	0.445	0.515	9:9133940-9134058;9:9134059-9134369	L2a;AluYb8	9:9134059-9134369;9:9134370-9134632	AluYb8;L2a	NA	NA	NA	NA	NA	NA	NA	NA	0.14	2.37448	0.830942	1.56787	-3.06561	-0.0237298	NA	NA	NA	0	1	1	0.15	1A (cf Gene_count, RE_gene, +0.00);2H (PTPRD, +0.15);2B (cf po_P_loss_source, HI, OMIM_morbid, +0.00);3A (1 gene, +0.00);5F (+0.00)	3
9_9524365_9527105_DEL_1	full	p23	PTPRD	PTPRD-AS1	LOC105375972	1	NA	NA	NA	NA	NA	NA	NA	NA	NA	NA	NA	NA	NA	NA	dbVar:nssv18326406;dbVar:nssv15169725;dbVar:nssv15168486;dbVar:nssv15168487;dbVar:nssv15128159;dbVar:nssv15124802;dbVar:nssv15127267;dbVar:nssv15148581;dbVar:nssv15146662;dbVar:nssv15148460;dbVar:nssv15168488;dbVar:nssv15169730;dbVar:nssv15150554;dbVar:nssv15146972;dbVar:nssv15147684;dbVar:nssv15146549;dbVar:nssv15147470;dbVar:nssv15145918;nssv15147428;dbVar:nssv15146171;nssv15148277;dbVar:nssv15145821;dbVar:nssv15148068;dbVar:nssv15148988;dbVar:nssv15149510;dbVar:nssv18326363;dbVar:nssv15777263;dbVar:nssv15148176;dbVar:nssv15771850;dbVar:nssv15153771;dbVar:nssv15155330;dbVar:nssv15145985;dbVar:nssv17976764;dbVar:nssv15148245;dbVar:nssv15777248;dbVar:nssv15151115;nssv15153772;nssv17970346;dbVar:nssv15151575;dbVar:nssv15777272;nssv17976989;dbVar:nssv15153773;nssv17970347;nssv17976995;dbVar:nssv16208211;dbVar:nssv15153774;dbVar:nssv15151576;dbVar:nssv17970348;dbVar:nssv15151855;dbVar:nssv15145998;dbVar:nssv15146780;nssv15152141;dbVar:nssv15145859;dbVar:nssv15148888;dbVar:nssv15147475;dbVar:nssv15147478;dbVar:nssv15147388;dbVar:nssv15148881;dbVar:nssv15147961;dbVar:nssv15146546;dbVar:nssv15146547;dbVar:nssv15146218;dbVar:nssv15146173;nssv15146806;dbVar:nssv15147688;dbVar:nssv15146953;dbVar:nssv15146966;dbVar:nssv15606053;dbVar:nssv15146486;dbVar:nssv15147250;dbVar:nssv17970351;dbVar:nssv15147409;nssv15153162;dbVar:nssv17970355;dbVar:nssv15146179;dbVar:nssv15168519;dbVar:nssv15148093;dbVar:nssv15150609;dbVar:nssv15147380	9:10002-39445729;9:10591-138217222;9:10591-138223645;9:10591-138231797;9:12935-138262981;9:12935-19777920;9:12935-66233120;9:13998-68304962;9:13998-68401065;9:32397-39140214;9:46588-138172039;9:46588-22012052;9:62526-138111955;9:163132-138231664;9:163132-38763961;9:193413-138114463;9:193413-138124524;9:193413-138159073;9:193413-138179445;9:193413-70630731;9:193413-74615913;9:193413-79877816;9:203862-10700288;9:203862-128840944;9:203862-138125936;9:203862-138125937;9:203862-19448475;9:203862-20653469;9:203862-26397135;9:203862-31423873;9:203862-35903401;9:203862-38381642;9:203862-38472982;9:203862-38787483;9:203862-67915728;9:203862-67919519;9:203862-67920552;9:203862-68369672;9:203862-68370879;9:203862-70102877;9:203862-81540484;9:203862-85574998;9:203862-88130444;9:203863-138125937;9:204105-11610300;9:204105-27963369;9:204105-34151476;9:204105-38768294;9:204105-66233120;9:204105-67549861;9:204194-138179445;9:204194-22086858;9:204194-33284638;9:204194-38741440;9:204194-38815478;9:213162-19450252;9:213162-39092823;9:213162-66233120;9:214310-39156961;9:220254-38815419;9:220258-29424848;9:353350-138125937;9:459132-24207894;9:676265-33743672;9:1592307-12387899;9:4420768-22195821;9:4661873-27661572;9:5900426-30008332;9:7162305-37038771	0.01;0.00;0.00;0.00;0.00;0.01;0.00;0.00;0.00;0.01;0.00;0.01;0.00;0.00;0.01;0.00;0.00;0.00;0.00;0.00;0.00;0.00;0.03;0.00;0.00;0.00;0.01;0.01;0.01;0.01;0.01;0.01;0.01;0.01;0.00;0.00;0.00;0.00;0.00;0.00;0.00;0.00;0.00;0.00;0.02;0.01;0.01;0.01;0.00;0.00;0.00;0.01;0.01;0.01;0.01;0.01;0.01;0.00;0.01;0.01;0.01;0.00;0.01;0.01;0.03;0.02;0.01;0.01;0.01	NA	dbVar:nssv15127916;dbVar:nssv15146950;dbVar:nssv15169728;dbVar:nssv15169729;dbVar:nssv15147209;dbVar:nssv15147210;dbVar:nssv17977113;dbVar:nssv16208872;dbVar:nssv15772659;dbVar:nssv15772643;dbVar:nssv15153768;dbVar:nssv17970340;dbVar:nssv17976855;dbVar:nssv17976845;dbVar:nssv15149907;dbVar:nssv16208873;dbVar:nssv16208210;dbVar:nssv17970342;dbVar:nssv17970343;dbVar:nssv15153769;dbVar:nssv18326412;dbVar:nssv17970344;dbVar:nssv17970345;dbVar:nssv15150736;dbVar:nssv15150626;dbVar:nssv16208209;dbVar:nssv17970339;dbVar:nssv15155329;dbVar:nssv17976278;dbVar:nssv15147990;dbVar:nssv15148228;dbVar:nssv15147449;dbVar:nssv15146679;dbVar:nssv15146738;dbVar:nssv15146671;dbVar:nssv15147235;dbVar:nssv15147212;dbVar:nssv15147968;dbVar:nssv15148052;dbVar:nssv15147975;dbVar:nssv15147356;dbVar:nssv15146200;dbVar:nssv15148069;dbVar:nssv15147965;nssv16296944;dbVar:nssv16867393;dbVar:nssv15148918;dbVar:nssv15147915;dbVar:nssv15147140;dbVar:nssv15147857;dbVar:nssv15148102;dbVar:nssv15146441;dbVar:nssv15146670;dbVar:nssv15148164;dbVar:nssv15151096;dbVar:nssv17976846;dbVar:nssv18326347	9:12994-9904905;9:13998-11376705;9:46588-12532584;9:46588-13708608;9:111217-14650762;9:195400-11081440;9:203862-10283912;9:203862-10666419;9:203862-11028975;9:203862-11033228;9:203862-11271239;9:203862-11414732;9:203862-12127088;9:203862-12570076;9:203862-13486760;9:203862-14080420;9:203862-14103731;9:203862-14322269;9:203862-14694076;9:203862-14744608;9:203862-15048249;9:203862-15211279;9:203862-16856909;9:203862-17125895;9:203862-17655300;9:203862-17789412;9:203862-9631665;9:203862-9924905;9:203988-11602476;9:204091-13146846;9:204091-15260600;9:204105-10023901;9:204105-11298187;9:204105-14182668;9:204105-18882281;9:204194-10164955;9:204194-10340779;9:204194-10473327;9:204194-10852686;9:204194-11277770;9:204194-11435662;9:204194-13974100;9:204194-16897580;9:204194-18073359;9:204194-18654814;9:211087-11457340;9:211087-11867480;9:211088-13754567;9:213162-17496752;9:214368-16307944;9:220254-18073359;9:220254-18708805;9:322691-16401656;9:4581370-14848340;9:4992583-19322103;9:6825347-10816593	0.03;0.02;0.02;0.02;0.02;0.03;0.03;0.03;0.03;0.03;0.02;0.02;0.02;0.02;0.02;0.02;0.02;0.02;0.02;0.02;0.02;0.02;0.02;0.02;0.02;0.02;0.03;0.03;0.02;0.02;0.02;0.03;0.02;0.02;0.01;0.03;0.03;0.03;0.03;0.02;0.02;0.02;0.02;0.02;0.01;0.02;0.02;0.02;0.02;0.02;0.02;0.01;0.02;0.03;0.02;0.07	NA	NA	NA	NA	NA	dbVar	chr9:9197046-9829172	0.01	NA	NA	NA	NA	NA	NA	NA	NA	NA	chr9:9197046-9829172 dbVar	0.32	0.25	NA	NA	NA	NA	NA	NA	NA	NA	NA	NA	NA	NA	0.14	2.37448	0.830942	1.56787	-3.06561	-0.0237298	NA	NA	NA	0	1	1	0.15	1A (cf Gene_count, RE_gene, +0.00);2H (PTPRD, +0.15);2B (cf po_P_loss_source, HI, OMIM_morbid, +0.00);3A (1 gene, +0.00);5F (+0.00)	3
9_9833575_9833660_DEL_1	full	p23	PTPRD	LOC105375972	PTPRD-DT	1	NA	NA	NA	NA	NA	NA	NA	NA	NA	NA	NA	NA	NA	NA	dbVar:nssv18326406;dbVar:nssv15169725;dbVar:nssv15168486;dbVar:nssv15168487;dbVar:nssv15128159;dbVar:nssv15124802;dbVar:nssv15127267;dbVar:nssv15148581;dbVar:nssv15146662;dbVar:nssv15148460;dbVar:nssv15168488;dbVar:nssv15169730;dbVar:nssv15150554;dbVar:nssv15146972;dbVar:nssv15147684;dbVar:nssv15146549;dbVar:nssv15147470;dbVar:nssv15145918;nssv15147428;dbVar:nssv15146171;nssv15148277;dbVar:nssv15145821;dbVar:nssv15148068;dbVar:nssv15148988;dbVar:nssv15149510;dbVar:nssv18326363;dbVar:nssv15777263;dbVar:nssv15148176;dbVar:nssv15771850;dbVar:nssv15153771;dbVar:nssv15155330;dbVar:nssv15145985;dbVar:nssv17976764;dbVar:nssv15148245;dbVar:nssv15777248;dbVar:nssv15151115;nssv15153772;nssv17970346;dbVar:nssv15151575;dbVar:nssv15777272;nssv17976989;dbVar:nssv15153773;nssv17970347;nssv17976995;dbVar:nssv16208211;dbVar:nssv15153774;dbVar:nssv15151576;dbVar:nssv17970348;dbVar:nssv15151855;dbVar:nssv15145998;dbVar:nssv15146780;nssv15152141;dbVar:nssv15145859;dbVar:nssv15148888;dbVar:nssv15147475;dbVar:nssv15147478;dbVar:nssv15147388;dbVar:nssv15148881;dbVar:nssv15147961;dbVar:nssv15146546;dbVar:nssv15146547;dbVar:nssv15146218;dbVar:nssv15146173;nssv15146806;dbVar:nssv15147688;dbVar:nssv15146953;dbVar:nssv15146966;dbVar:nssv15606053;dbVar:nssv15146486;dbVar:nssv15147250;dbVar:nssv17970351;dbVar:nssv15147409;nssv15153162;dbVar:nssv17970355;dbVar:nssv15146179;dbVar:nssv15168519;dbVar:nssv15148093;dbVar:nssv15150609;dbVar:nssv15147380;dbVar:nssv15146550	9:10002-39445729;9:10591-138217222;9:10591-138223645;9:10591-138231797;9:12935-138262981;9:12935-19777920;9:12935-66233120;9:13998-68304962;9:13998-68401065;9:32397-39140214;9:46588-138172039;9:46588-22012052;9:62526-138111955;9:163132-138231664;9:163132-38763961;9:193413-138114463;9:193413-138124524;9:193413-138159073;9:193413-138179445;9:193413-70630731;9:193413-74615913;9:193413-79877816;9:203862-10700288;9:203862-128840944;9:203862-138125936;9:203862-138125937;9:203862-19448475;9:203862-20653469;9:203862-26397135;9:203862-31423873;9:203862-35903401;9:203862-38381642;9:203862-38472982;9:203862-38787483;9:203862-67915728;9:203862-67919519;9:203862-67920552;9:203862-68369672;9:203862-68370879;9:203862-70102877;9:203862-81540484;9:203862-85574998;9:203862-88130444;9:203863-138125937;9:204105-11610300;9:204105-27963369;9:204105-34151476;9:204105-38768294;9:204105-66233120;9:204105-67549861;9:204194-138179445;9:204194-22086858;9:204194-33284638;9:204194-38741440;9:204194-38815478;9:213162-19450252;9:213162-39092823;9:213162-66233120;9:214310-39156961;9:220254-38815419;9:220258-29424848;9:353350-138125937;9:459132-24207894;9:676265-33743672;9:1592307-12387899;9:4420768-22195821;9:4661873-27661572;9:5900426-30008332;9:7162305-37038771;9:9543539-30266463	0.00;0.00;0.00;0.00;0.00;0.00;0.00;0.00;0.00;0.00;0.00;0.00;0.00;0.00;0.00;0.00;0.00;0.00;0.00;0.00;0.00;0.00;0.00;0.00;0.00;0.00;0.00;0.00;0.00;0.00;0.00;0.00;0.00;0.00;0.00;0.00;0.00;0.00;0.00;0.00;0.00;0.00;0.00;0.00;0.00;0.00;0.00;0.00;0.00;0.00;0.00;0.00;0.00;0.00;0.00;0.00;0.00;0.00;0.00;0.00;0.00;0.00;0.00;0.00;0.00;0.00;0.00;0.00;0.00;0.00	NA	dbVar:nssv15127916;dbVar:nssv15146950;dbVar:nssv15169728;dbVar:nssv15169729;dbVar:nssv15147209;dbVar:nssv15147210;dbVar:nssv17977113;dbVar:nssv16208872;dbVar:nssv15772659;dbVar:nssv15772643;dbVar:nssv15153768;dbVar:nssv17970340;dbVar:nssv17976855;dbVar:nssv17976845;dbVar:nssv15149907;dbVar:nssv16208873;dbVar:nssv16208210;dbVar:nssv17970342;dbVar:nssv17970343;dbVar:nssv15153769;dbVar:nssv18326412;dbVar:nssv17970344;dbVar:nssv17970345;dbVar:nssv15150736;dbVar:nssv15150626;dbVar:nssv16208209;dbVar:nssv15155329;dbVar:nssv17976278;dbVar:nssv15147990;dbVar:nssv15148228;dbVar:nssv15147449;dbVar:nssv15146679;dbVar:nssv15146738;dbVar:nssv15146671;dbVar:nssv15147235;dbVar:nssv15147212;dbVar:nssv15147968;dbVar:nssv15148052;dbVar:nssv15147975;dbVar:nssv15147356;dbVar:nssv15146200;dbVar:nssv15148069;dbVar:nssv15147965;nssv16296944;dbVar:nssv16867393;dbVar:nssv15148918;dbVar:nssv15147915;dbVar:nssv15147140;dbVar:nssv15147857;dbVar:nssv15148102;dbVar:nssv15146441;dbVar:nssv15146670;dbVar:nssv15148164;dbVar:nssv15151096;dbVar:nssv17976846;dbVar:nssv18326347;dbVar:nssv15145652	9:12994-9904905;9:13998-11376705;9:46588-12532584;9:46588-13708608;9:111217-14650762;9:195400-11081440;9:203862-10283912;9:203862-10666419;9:203862-11028975;9:203862-11033228;9:203862-11271239;9:203862-11414732;9:203862-12127088;9:203862-12570076;9:203862-13486760;9:203862-14080420;9:203862-14103731;9:203862-14322269;9:203862-14694076;9:203862-14744608;9:203862-15048249;9:203862-15211279;9:203862-16856909;9:203862-17125895;9:203862-17655300;9:203862-17789412;9:203862-9924905;9:203988-11602476;9:204091-13146846;9:204091-15260600;9:204105-10023901;9:204105-11298187;9:204105-14182668;9:204105-18882281;9:204194-10164955;9:204194-10340779;9:204194-10473327;9:204194-10852686;9:204194-11277770;9:204194-11435662;9:204194-13974100;9:204194-16897580;9:204194-18073359;9:204194-18654814;9:211087-11457340;9:211087-11867480;9:211088-13754567;9:213162-17496752;9:214368-16307944;9:220254-18073359;9:220254-18708805;9:322691-16401656;9:4581370-14848340;9:4992583-19322103;9:6825347-10816593;9:9661634-18034356	0.00;0.00;0.00;0.00;0.00;0.00;0.00;0.00;0.00;0.00;0.00;0.00;0.00;0.00;0.00;0.00;0.00;0.00;0.00;0.00;0.00;0.00;0.00;0.00;0.00;0.00;0.00;0.00;0.00;0.00;0.00;0.00;0.00;0.00;0.00;0.00;0.00;0.00;0.00;0.00;0.00;0.00;0.00;0.00;0.00;0.00;0.00;0.00;0.00;0.00;0.00;0.00;0.00;0.00;0.00;0.00	NA	NA	NA	NA	NA	dbVar	chr9:9791315-9856416;chr9:9801822-9929627;chr9:9821775-9860621;chr9:9828004-9841487;chr9:9831134-9950875	0.01	NA	NA	NA	NA	NA	NA	NA	NA	chr9:9801822-9929627 dbVar;chr9:9828004-9841487 dbVar;chr9:9833117-9833659 gnomAD-SV_v3_DEL_chr9_34660c31;chr9:9833575-9833659 HPRC:pbsv.DEL.706;chr9:9833575-9833659 dbVar;	chr9:9791315-9856416 dbVar;chr9:9821775-9860621 dbVar;chr9:9831134-9950875 dbVar;9:9833575-9833659 CMRI:1_pbsv.DEL.125_duplicate4;9:9833575-9833659 PacBioCoLoRS;chr9:9833577-9833659 dbVar	0.43	0.485	9:9833168-9834237	MER11C	9:9833168-9834237	MER11C	NA	NA	NA	NA	NA	NA	NA	NA	0.14	2.37448	0.830942	1.56787	-3.06561	-0.0237298	NA	NA	NA	0	1	1	0.15	1A (cf Gene_count, RE_gene, +0.00);2H (PTPRD, +0.15);2B (cf po_P_loss_source, HI, OMIM_morbid, +0.00);3A (1 gene, +0.00);5F (+0.00)	3
9_9845046_9845156_DEL_1	full	p23	PTPRD	LOC105375972	PTPRD-DT	1	NA	NA	NA	NA	NA	NA	NA	NA	NA	NA	NA	NA	NA	NA	dbVar:nssv18326406;dbVar:nssv15169725;dbVar:nssv15168486;dbVar:nssv15168487;dbVar:nssv15128159;dbVar:nssv15124802;dbVar:nssv15127267;dbVar:nssv15148581;dbVar:nssv15146662;dbVar:nssv15148460;dbVar:nssv15168488;dbVar:nssv15169730;dbVar:nssv15150554;dbVar:nssv15146972;dbVar:nssv15147684;dbVar:nssv15146549;dbVar:nssv15147470;dbVar:nssv15145918;nssv15147428;dbVar:nssv15146171;nssv15148277;dbVar:nssv15145821;dbVar:nssv15148068;dbVar:nssv15148988;dbVar:nssv15149510;dbVar:nssv18326363;dbVar:nssv15777263;dbVar:nssv15148176;dbVar:nssv15771850;dbVar:nssv15153771;dbVar:nssv15155330;dbVar:nssv15145985;dbVar:nssv17976764;dbVar:nssv15148245;dbVar:nssv15777248;dbVar:nssv15151115;nssv15153772;nssv17970346;dbVar:nssv15151575;dbVar:nssv15777272;nssv17976989;dbVar:nssv15153773;nssv17970347;nssv17976995;dbVar:nssv16208211;dbVar:nssv15153774;dbVar:nssv15151576;dbVar:nssv17970348;dbVar:nssv15151855;dbVar:nssv15145998;dbVar:nssv15146780;nssv15152141;dbVar:nssv15145859;dbVar:nssv15148888;dbVar:nssv15147475;dbVar:nssv15147478;dbVar:nssv15147388;dbVar:nssv15148881;dbVar:nssv15147961;dbVar:nssv15146546;dbVar:nssv15146547;dbVar:nssv15146218;dbVar:nssv15146173;nssv15146806;dbVar:nssv15147688;dbVar:nssv15146953;dbVar:nssv15146966;dbVar:nssv15606053;dbVar:nssv15146486;dbVar:nssv15147250;dbVar:nssv17970351;dbVar:nssv15147409;nssv15153162;dbVar:nssv17970355;dbVar:nssv15146179;dbVar:nssv15168519;dbVar:nssv15148093;dbVar:nssv15150609;dbVar:nssv15147380;dbVar:nssv15146550	9:10002-39445729;9:10591-138217222;9:10591-138223645;9:10591-138231797;9:12935-138262981;9:12935-19777920;9:12935-66233120;9:13998-68304962;9:13998-68401065;9:32397-39140214;9:46588-138172039;9:46588-22012052;9:62526-138111955;9:163132-138231664;9:163132-38763961;9:193413-138114463;9:193413-138124524;9:193413-138159073;9:193413-138179445;9:193413-70630731;9:193413-74615913;9:193413-79877816;9:203862-10700288;9:203862-128840944;9:203862-138125936;9:203862-138125937;9:203862-19448475;9:203862-20653469;9:203862-26397135;9:203862-31423873;9:203862-35903401;9:203862-38381642;9:203862-38472982;9:203862-38787483;9:203862-67915728;9:203862-67919519;9:203862-67920552;9:203862-68369672;9:203862-68370879;9:203862-70102877;9:203862-81540484;9:203862-85574998;9:203862-88130444;9:203863-138125937;9:204105-11610300;9:204105-27963369;9:204105-34151476;9:204105-38768294;9:204105-66233120;9:204105-67549861;9:204194-138179445;9:204194-22086858;9:204194-33284638;9:204194-38741440;9:204194-38815478;9:213162-19450252;9:213162-39092823;9:213162-66233120;9:214310-39156961;9:220254-38815419;9:220258-29424848;9:353350-138125937;9:459132-24207894;9:676265-33743672;9:1592307-12387899;9:4420768-22195821;9:4661873-27661572;9:5900426-30008332;9:7162305-37038771;9:9543539-30266463	0.00;0.00;0.00;0.00;0.00;0.00;0.00;0.00;0.00;0.00;0.00;0.00;0.00;0.00;0.00;0.00;0.00;0.00;0.00;0.00;0.00;0.00;0.00;0.00;0.00;0.00;0.00;0.00;0.00;0.00;0.00;0.00;0.00;0.00;0.00;0.00;0.00;0.00;0.00;0.00;0.00;0.00;0.00;0.00;0.00;0.00;0.00;0.00;0.00;0.00;0.00;0.00;0.00;0.00;0.00;0.00;0.00;0.00;0.00;0.00;0.00;0.00;0.00;0.00;0.00;0.00;0.00;0.00;0.00;0.00	NA	dbVar:nssv15127916;dbVar:nssv15146950;dbVar:nssv15169728;dbVar:nssv15169729;dbVar:nssv15147209;dbVar:nssv15147210;dbVar:nssv17977113;dbVar:nssv16208872;dbVar:nssv15772659;dbVar:nssv15772643;dbVar:nssv15153768;dbVar:nssv17970340;dbVar:nssv17976855;dbVar:nssv17976845;dbVar:nssv15149907;dbVar:nssv16208873;dbVar:nssv16208210;dbVar:nssv17970342;dbVar:nssv17970343;dbVar:nssv15153769;dbVar:nssv18326412;dbVar:nssv17970344;dbVar:nssv17970345;dbVar:nssv15150736;dbVar:nssv15150626;dbVar:nssv16208209;dbVar:nssv15155329;dbVar:nssv17976278;dbVar:nssv15147990;dbVar:nssv15148228;dbVar:nssv15147449;dbVar:nssv15146679;dbVar:nssv15146738;dbVar:nssv15146671;dbVar:nssv15147235;dbVar:nssv15147212;dbVar:nssv15147968;dbVar:nssv15148052;dbVar:nssv15147975;dbVar:nssv15147356;dbVar:nssv15146200;dbVar:nssv15148069;dbVar:nssv15147965;nssv16296944;dbVar:nssv16867393;dbVar:nssv15148918;dbVar:nssv15147915;dbVar:nssv15147140;dbVar:nssv15147857;dbVar:nssv15148102;dbVar:nssv15146441;dbVar:nssv15146670;dbVar:nssv15148164;dbVar:nssv15151096;dbVar:nssv17976846;dbVar:nssv18326347;dbVar:nssv15145652	9:12994-9904905;9:13998-11376705;9:46588-12532584;9:46588-13708608;9:111217-14650762;9:195400-11081440;9:203862-10283912;9:203862-10666419;9:203862-11028975;9:203862-11033228;9:203862-11271239;9:203862-11414732;9:203862-12127088;9:203862-12570076;9:203862-13486760;9:203862-14080420;9:203862-14103731;9:203862-14322269;9:203862-14694076;9:203862-14744608;9:203862-15048249;9:203862-15211279;9:203862-16856909;9:203862-17125895;9:203862-17655300;9:203862-17789412;9:203862-9924905;9:203988-11602476;9:204091-13146846;9:204091-15260600;9:204105-10023901;9:204105-11298187;9:204105-14182668;9:204105-18882281;9:204194-10164955;9:204194-10340779;9:204194-10473327;9:204194-10852686;9:204194-11277770;9:204194-11435662;9:204194-13974100;9:204194-16897580;9:204194-18073359;9:204194-18654814;9:211087-11457340;9:211087-11867480;9:211088-13754567;9:213162-17496752;9:214368-16307944;9:220254-18073359;9:220254-18708805;9:322691-16401656;9:4581370-14848340;9:4992583-19322103;9:6825347-10816593;9:9661634-18034356	0.00;0.00;0.00;0.00;0.00;0.00;0.00;0.00;0.00;0.00;0.00;0.00;0.00;0.00;0.00;0.00;0.00;0.00;0.00;0.00;0.00;0.00;0.00;0.00;0.00;0.00;0.00;0.00;0.00;0.00;0.00;0.00;0.00;0.00;0.00;0.00;0.00;0.00;0.00;0.00;0.00;0.00;0.00;0.00;0.00;0.00;0.00;0.00;0.00;0.00;0.00;0.00;0.00;0.00;0.00;0.00	NA	NA	NA	NA	NA	dbVar	chr9:9791315-9856416;chr9:9801822-9929627;chr9:9821775-9860621;chr9:9831134-9950875;chr9:9838400-9898273;chr9:9845040-9865534	0.01	NA	NA	NA	NA	NA	NA	NA	NA	chr9:9801822-9929627 dbVar;chr9:9831134-9950875 dbVar;chr9:9838400-9898273 dbVar;9:9845042-9845134 CMRI:33_pbsv.DEL.121_duplicate4;chr9:9845133-9845167 HPRC:pbsv.DEL.709	chr9:9791315-9856416 dbVar;chr9:9821775-9860621 dbVar;chr9:9834330-9845093 dbVar;chr9:9845040-9865534 dbVar;chr9:9845050-9845156 HPRC:pbsv.DEL.708	0.205	0.185	9:9845015-9845230	(TA)n	9:9845015-9845230	(TA)n	NA	NA	NA	NA	NA	NA	NA	NA	0.14	2.37448	0.830942	1.56787	-3.06561	-0.0237298	NA	NA	NA	0	1	1	0.15	1A (cf Gene_count, RE_gene, +0.00);2H (PTPRD, +0.15);2B (cf po_P_loss_source, HI, OMIM_morbid, +0.00);3A (1 gene, +0.00);5F (+0.00)	3
9_9950428_9950759_DEL_1	full	p23	PTPRD	LOC105375972	PTPRD-DT	1	NA	NA	NA	NA	NA	NA	NA	NA	NA	NA	NA	NA	NA	NA	dbVar:nssv18326406;dbVar:nssv15169725;dbVar:nssv15168486;dbVar:nssv15168487;dbVar:nssv15128159;dbVar:nssv15124802;dbVar:nssv15127267;dbVar:nssv15148581;dbVar:nssv15146662;dbVar:nssv15148460;dbVar:nssv15168488;dbVar:nssv15169730;dbVar:nssv15150554;dbVar:nssv15146972;dbVar:nssv15147684;dbVar:nssv15146549;dbVar:nssv15147470;dbVar:nssv15145918;nssv15147428;dbVar:nssv15146171;nssv15148277;dbVar:nssv15145821;dbVar:nssv15148068;dbVar:nssv15148988;dbVar:nssv15149510;dbVar:nssv18326363;dbVar:nssv15777263;dbVar:nssv15148176;dbVar:nssv15771850;dbVar:nssv15153771;dbVar:nssv15155330;dbVar:nssv15145985;dbVar:nssv17976764;dbVar:nssv15148245;dbVar:nssv15777248;dbVar:nssv15151115;nssv15153772;nssv17970346;dbVar:nssv15151575;dbVar:nssv15777272;nssv17976989;dbVar:nssv15153773;nssv17970347;nssv17976995;dbVar:nssv16208211;dbVar:nssv15153774;dbVar:nssv15151576;dbVar:nssv17970348;dbVar:nssv15151855;dbVar:nssv15145998;dbVar:nssv15146780;nssv15152141;dbVar:nssv15145859;dbVar:nssv15148888;dbVar:nssv15147475;dbVar:nssv15147478;dbVar:nssv15147388;dbVar:nssv15148881;dbVar:nssv15147961;dbVar:nssv15146546;dbVar:nssv15146547;dbVar:nssv15146218;dbVar:nssv15146173;nssv15146806;dbVar:nssv15147688;dbVar:nssv15146953;dbVar:nssv15146966;dbVar:nssv15606053;dbVar:nssv15146486;dbVar:nssv15147250;dbVar:nssv17970351;dbVar:nssv15147409;nssv15153162;dbVar:nssv17970355;dbVar:nssv15146179;dbVar:nssv15168519;dbVar:nssv15148093;dbVar:nssv15150609;dbVar:nssv15147380;dbVar:nssv15146550	9:10002-39445729;9:10591-138217222;9:10591-138223645;9:10591-138231797;9:12935-138262981;9:12935-19777920;9:12935-66233120;9:13998-68304962;9:13998-68401065;9:32397-39140214;9:46588-138172039;9:46588-22012052;9:62526-138111955;9:163132-138231664;9:163132-38763961;9:193413-138114463;9:193413-138124524;9:193413-138159073;9:193413-138179445;9:193413-70630731;9:193413-74615913;9:193413-79877816;9:203862-10700288;9:203862-128840944;9:203862-138125936;9:203862-138125937;9:203862-19448475;9:203862-20653469;9:203862-26397135;9:203862-31423873;9:203862-35903401;9:203862-38381642;9:203862-38472982;9:203862-38787483;9:203862-67915728;9:203862-67919519;9:203862-67920552;9:203862-68369672;9:203862-68370879;9:203862-70102877;9:203862-81540484;9:203862-85574998;9:203862-88130444;9:203863-138125937;9:204105-11610300;9:204105-27963369;9:204105-34151476;9:204105-38768294;9:204105-66233120;9:204105-67549861;9:204194-138179445;9:204194-22086858;9:204194-33284638;9:204194-38741440;9:204194-38815478;9:213162-19450252;9:213162-39092823;9:213162-66233120;9:214310-39156961;9:220254-38815419;9:220258-29424848;9:353350-138125937;9:459132-24207894;9:676265-33743672;9:1592307-12387899;9:4420768-22195821;9:4661873-27661572;9:5900426-30008332;9:7162305-37038771;9:9543539-30266463	0.00;0.00;0.00;0.00;0.00;0.00;0.00;0.00;0.00;0.00;0.00;0.00;0.00;0.00;0.00;0.00;0.00;0.00;0.00;0.00;0.00;0.00;0.00;0.00;0.00;0.00;0.00;0.00;0.00;0.00;0.00;0.00;0.00;0.00;0.00;0.00;0.00;0.00;0.00;0.00;0.00;0.00;0.00;0.00;0.00;0.00;0.00;0.00;0.00;0.00;0.00;0.00;0.00;0.00;0.00;0.00;0.00;0.00;0.00;0.00;0.00;0.00;0.00;0.00;0.00;0.00;0.00;0.00;0.00;0.00	NA	dbVar:nssv15146950;dbVar:nssv15169728;dbVar:nssv15169729;dbVar:nssv15147209;dbVar:nssv15147210;dbVar:nssv17977113;dbVar:nssv16208872;dbVar:nssv15772659;dbVar:nssv15772643;dbVar:nssv15153768;dbVar:nssv17970340;dbVar:nssv17976855;dbVar:nssv17976845;dbVar:nssv15149907;dbVar:nssv16208873;dbVar:nssv16208210;dbVar:nssv17970342;dbVar:nssv17970343;dbVar:nssv15153769;dbVar:nssv18326412;dbVar:nssv17970344;dbVar:nssv17970345;dbVar:nssv15150736;dbVar:nssv15150626;dbVar:nssv16208209;dbVar:nssv17976278;dbVar:nssv15147990;dbVar:nssv15148228;dbVar:nssv15147449;dbVar:nssv15146679;dbVar:nssv15146738;dbVar:nssv15146671;dbVar:nssv15147235;dbVar:nssv15147212;dbVar:nssv15147968;dbVar:nssv15148052;dbVar:nssv15147975;dbVar:nssv15147356;dbVar:nssv15146200;dbVar:nssv15148069;dbVar:nssv15147965;nssv16296944;dbVar:nssv16867393;dbVar:nssv15148918;dbVar:nssv15147915;dbVar:nssv15147140;dbVar:nssv15147857;dbVar:nssv15148102;dbVar:nssv15146441;dbVar:nssv15146670;dbVar:nssv15148164;dbVar:nssv15151096;dbVar:nssv17976846;dbVar:nssv18326347;dbVar:nssv15145652	9:13998-11376705;9:46588-12532584;9:46588-13708608;9:111217-14650762;9:195400-11081440;9:203862-10283912;9:203862-10666419;9:203862-11028975;9:203862-11033228;9:203862-11271239;9:203862-11414732;9:203862-12127088;9:203862-12570076;9:203862-13486760;9:203862-14080420;9:203862-14103731;9:203862-14322269;9:203862-14694076;9:203862-14744608;9:203862-15048249;9:203862-15211279;9:203862-16856909;9:203862-17125895;9:203862-17655300;9:203862-17789412;9:203988-11602476;9:204091-13146846;9:204091-15260600;9:204105-10023901;9:204105-11298187;9:204105-14182668;9:204105-18882281;9:204194-10164955;9:204194-10340779;9:204194-10473327;9:204194-10852686;9:204194-11277770;9:204194-11435662;9:204194-13974100;9:204194-16897580;9:204194-18073359;9:204194-18654814;9:211087-11457340;9:211087-11867480;9:211088-13754567;9:213162-17496752;9:214368-16307944;9:220254-18073359;9:220254-18708805;9:322691-16401656;9:4581370-14848340;9:4992583-19322103;9:6825347-10816593;9:9661634-18034356	0.00;0.00;0.00;0.00;0.00;0.00;0.00;0.00;0.00;0.00;0.00;0.00;0.00;0.00;0.00;0.00;0.00;0.00;0.00;0.00;0.00;0.00;0.00;0.00;0.00;0.00;0.00;0.00;0.00;0.00;0.00;0.00;0.00;0.00;0.00;0.00;0.00;0.00;0.00;0.00;0.00;0.00;0.00;0.00;0.00;0.00;0.00;0.00;0.00;0.00;0.00;0.00;0.01;0.00	NA	NA	NA	NA	NA	dbVar	chr9:9831134-9950875;chr9:9846706-9981737;chr9:9854952-10157773;chr9:9912680-9952527;chr9:9920958-9956821;chr9:9939142-9960991;chr9:9940656-9955967;chr9:9944831-10013263	0.01	NA	NA	NA	NA	NA	NA	NA	9:9950429-9950758 1000g	chr9:9846706-9981737 dbVar;chr9:9912680-9952527 dbVar;chr9:9939142-9960991 dbVar;chr9:9944831-10013263 dbVar;chr9:9950428-9950758 HPRC:pbsv.DEL.719;chr9:9950428-9950758 dbVar;chr9:9950429-9950758 dbVar;chr9:9950442-9950758 gnomAD-SV_v3_DEL_chr9_706931e8	chr9:9831134-9950875 dbVar;chr9:9854952-10157773 dbVar;chr9:9920958-9956821 dbVar;chr9:9940656-9955967 dbVar;9:9950428-9950758 CMRI:3_pbsv.DEL.206_duplicate4;9:9950428-9950758 PacBioCoLoRS;9:9950429-9950758 1000g;chr9:9950442-9950758 dbVar	0.51	0.37	9:9950294-9950350;9:9950443-9950752	LTR16D;AluYe5	9:9950443-9950752	AluYe5	NA	NA	NA	NA	NA	NA	NA	NA	0.14	2.37448	0.830942	1.56787	-3.06561	-0.0237298	NA	NA	NA	0	1	1	0.15	1A (cf Gene_count, RE_gene, +0.00);2H (PTPRD, +0.15);2B (cf po_P_loss_source, HI, OMIM_morbid, +0.00);3A (1 gene, +0.00);5F (+0.00)	3
9_10020303_10021599_DEL_1	full	p23	PTPRD	LOC105375972	PTPRD-DT	1	NA	NA	NA	NA	NA	NA	NA	NA	NA	NA	NA	NA	NA	NA	dbVar:nssv18326406;dbVar:nssv15169725;dbVar:nssv15168486;dbVar:nssv15168487;dbVar:nssv15128159;dbVar:nssv15124802;dbVar:nssv15127267;dbVar:nssv15148581;dbVar:nssv15146662;dbVar:nssv15148460;dbVar:nssv15168488;dbVar:nssv15169730;dbVar:nssv15150554;dbVar:nssv15146972;dbVar:nssv15147684;dbVar:nssv15146549;dbVar:nssv15147470;dbVar:nssv15145918;nssv15147428;dbVar:nssv15146171;nssv15148277;dbVar:nssv15145821;dbVar:nssv15148068;dbVar:nssv15148988;dbVar:nssv15149510;dbVar:nssv18326363;dbVar:nssv15777263;dbVar:nssv15148176;dbVar:nssv15771850;dbVar:nssv15153771;dbVar:nssv15155330;dbVar:nssv15145985;dbVar:nssv17976764;dbVar:nssv15148245;dbVar:nssv15777248;dbVar:nssv15151115;nssv15153772;nssv17970346;dbVar:nssv15151575;dbVar:nssv15777272;nssv17976989;dbVar:nssv15153773;nssv17970347;nssv17976995;dbVar:nssv16208211;dbVar:nssv15153774;dbVar:nssv15151576;dbVar:nssv17970348;dbVar:nssv15151855;dbVar:nssv15145998;dbVar:nssv15146780;nssv15152141;dbVar:nssv15145859;dbVar:nssv15148888;dbVar:nssv15147475;dbVar:nssv15147478;dbVar:nssv15147388;dbVar:nssv15148881;dbVar:nssv15147961;dbVar:nssv15146546;dbVar:nssv15146547;dbVar:nssv15146218;dbVar:nssv15146173;nssv15146806;dbVar:nssv15147688;dbVar:nssv15146953;dbVar:nssv15146966;dbVar:nssv15606053;dbVar:nssv15146486;dbVar:nssv15147250;dbVar:nssv17970351;dbVar:nssv15147409;nssv15153162;dbVar:nssv17970355;dbVar:nssv15146179;dbVar:nssv15168519;dbVar:nssv15148093;dbVar:nssv15150609;dbVar:nssv15147380;dbVar:nssv15146550	9:10002-39445729;9:10591-138217222;9:10591-138223645;9:10591-138231797;9:12935-138262981;9:12935-19777920;9:12935-66233120;9:13998-68304962;9:13998-68401065;9:32397-39140214;9:46588-138172039;9:46588-22012052;9:62526-138111955;9:163132-138231664;9:163132-38763961;9:193413-138114463;9:193413-138124524;9:193413-138159073;9:193413-138179445;9:193413-70630731;9:193413-74615913;9:193413-79877816;9:203862-10700288;9:203862-128840944;9:203862-138125936;9:203862-138125937;9:203862-19448475;9:203862-20653469;9:203862-26397135;9:203862-31423873;9:203862-35903401;9:203862-38381642;9:203862-38472982;9:203862-38787483;9:203862-67915728;9:203862-67919519;9:203862-67920552;9:203862-68369672;9:203862-68370879;9:203862-70102877;9:203862-81540484;9:203862-85574998;9:203862-88130444;9:203863-138125937;9:204105-11610300;9:204105-27963369;9:204105-34151476;9:204105-38768294;9:204105-66233120;9:204105-67549861;9:204194-138179445;9:204194-22086858;9:204194-33284638;9:204194-38741440;9:204194-38815478;9:213162-19450252;9:213162-39092823;9:213162-66233120;9:214310-39156961;9:220254-38815419;9:220258-29424848;9:353350-138125937;9:459132-24207894;9:676265-33743672;9:1592307-12387899;9:4420768-22195821;9:4661873-27661572;9:5900426-30008332;9:7162305-37038771;9:9543539-30266463	0.00;0.00;0.00;0.00;0.00;0.01;0.00;0.00;0.00;0.00;0.00;0.01;0.00;0.00;0.00;0.00;0.00;0.00;0.00;0.00;0.00;0.00;0.01;0.00;0.00;0.00;0.01;0.01;0.00;0.00;0.00;0.00;0.00;0.00;0.00;0.00;0.00;0.00;0.00;0.00;0.00;0.00;0.00;0.00;0.01;0.00;0.00;0.00;0.00;0.00;0.00;0.01;0.00;0.00;0.00;0.01;0.00;0.00;0.00;0.00;0.00;0.00;0.01;0.00;0.01;0.01;0.01;0.01;0.00;0.01	NA	dbVar:nssv15146950;dbVar:nssv15169728;dbVar:nssv15169729;dbVar:nssv15147209;dbVar:nssv15147210;dbVar:nssv17977113;dbVar:nssv16208872;dbVar:nssv15772659;dbVar:nssv15772643;dbVar:nssv15153768;dbVar:nssv17970340;dbVar:nssv17976855;dbVar:nssv17976845;dbVar:nssv15149907;dbVar:nssv16208873;dbVar:nssv16208210;dbVar:nssv17970342;dbVar:nssv17970343;dbVar:nssv15153769;dbVar:nssv18326412;dbVar:nssv17970344;dbVar:nssv17970345;dbVar:nssv15150736;dbVar:nssv15150626;dbVar:nssv16208209;dbVar:nssv17976278;dbVar:nssv15147990;dbVar:nssv15148228;dbVar:nssv15147449;dbVar:nssv15146679;dbVar:nssv15146738;dbVar:nssv15146671;dbVar:nssv15147235;dbVar:nssv15147212;dbVar:nssv15147968;dbVar:nssv15148052;dbVar:nssv15147975;dbVar:nssv15147356;dbVar:nssv15146200;dbVar:nssv15148069;dbVar:nssv15147965;nssv16296944;dbVar:nssv16867393;dbVar:nssv15148918;dbVar:nssv15147915;dbVar:nssv15147140;dbVar:nssv15147857;dbVar:nssv15148102;dbVar:nssv15146441;dbVar:nssv15146670;dbVar:nssv15148164;dbVar:nssv15151096;dbVar:nssv17976846;dbVar:nssv18326347;dbVar:nssv15145652	9:13998-11376705;9:46588-12532584;9:46588-13708608;9:111217-14650762;9:195400-11081440;9:203862-10283912;9:203862-10666419;9:203862-11028975;9:203862-11033228;9:203862-11271239;9:203862-11414732;9:203862-12127088;9:203862-12570076;9:203862-13486760;9:203862-14080420;9:203862-14103731;9:203862-14322269;9:203862-14694076;9:203862-14744608;9:203862-15048249;9:203862-15211279;9:203862-16856909;9:203862-17125895;9:203862-17655300;9:203862-17789412;9:203988-11602476;9:204091-13146846;9:204091-15260600;9:204105-10023901;9:204105-11298187;9:204105-14182668;9:204105-18882281;9:204194-10164955;9:204194-10340779;9:204194-10473327;9:204194-10852686;9:204194-11277770;9:204194-11435662;9:204194-13974100;9:204194-16897580;9:204194-18073359;9:204194-18654814;9:211087-11457340;9:211087-11867480;9:211088-13754567;9:213162-17496752;9:214368-16307944;9:220254-18073359;9:220254-18708805;9:322691-16401656;9:4581370-14848340;9:4992583-19322103;9:6825347-10816593;9:9661634-18034356	0.01;0.01;0.01;0.01;0.01;0.01;0.01;0.01;0.01;0.01;0.01;0.01;0.01;0.01;0.01;0.01;0.01;0.01;0.01;0.01;0.01;0.01;0.01;0.01;0.01;0.01;0.01;0.01;0.01;0.01;0.01;0.01;0.01;0.01;0.01;0.01;0.01;0.01;0.01;0.01;0.01;0.01;0.01;0.01;0.01;0.01;0.01;0.01;0.01;0.01;0.01;0.01;0.03;0.02	NA	NA	dbVar	chr9:9971513-10036000	0.01	dbVar	chr9:9854952-10157773	0.01	NA	NA	NA	NA	NA	NA	9:10005273-10021377 DDD:29655	chr9:9971513-10036000 dbVar	chr9:10020266-10021396 dbVar;9:10020476-10021599 CMRI:0_pbsv.DEL.121_duplicate3;9:10020476-10021599 PacBioCoLoRS;chr9:10021035-10022159 HPRC:pbsv.DEL.727;	chr9:9854952-10157773 dbVar;9:10020302-10021426 CMRI:15_pbsv.DEL.150_duplicate2;chr9:10020476-10021599 HPRC:pbsv.DEL.726;9:10021035-10022159 CMRI:0_pbsv.DEL.122_duplicate5;9:10021219-10022343 CMRI:6_pbsv.DEL.200_duplicate2	0.425	0.48	9:10020297-10020543	AluSc	9:10021427-10021667	AluSc	9:10020267-10021395	9:10021397-10022519	NA	NA	NA	NA	NA	NA	0.14	2.37448	0.830942	1.56787	-3.06561	-0.0237298	NA	NA	NA	0	1	1	0.15	1A (cf Gene_count, RE_gene, +0.00);2H (PTPRD, +0.15);2B (cf po_P_loss_source, HI, OMIM_morbid, +0.00);3A (1 gene, +0.00);5F (+0.00)	3
9_10136559_10137721_DEL_1	full	p23	PTPRD	LOC105375972	PTPRD-DT	1	NA	NA	NA	NA	NA	NA	NA	NA	NA	NA	NA	NA	NA	NA	dbVar:nssv18326406;dbVar:nssv15169725;dbVar:nssv15168486;dbVar:nssv15168487;dbVar:nssv15128159;dbVar:nssv15124802;dbVar:nssv15127267;dbVar:nssv15148581;dbVar:nssv15146662;dbVar:nssv15148460;dbVar:nssv15168488;dbVar:nssv15169730;dbVar:nssv15150554;dbVar:nssv15146972;dbVar:nssv15147684;dbVar:nssv15146549;dbVar:nssv15147470;dbVar:nssv15145918;nssv15147428;dbVar:nssv15146171;nssv15148277;dbVar:nssv15145821;dbVar:nssv15148068;dbVar:nssv15148988;dbVar:nssv15149510;dbVar:nssv18326363;dbVar:nssv15777263;dbVar:nssv15148176;dbVar:nssv15771850;dbVar:nssv15153771;dbVar:nssv15155330;dbVar:nssv15145985;dbVar:nssv17976764;dbVar:nssv15148245;dbVar:nssv15777248;dbVar:nssv15151115;nssv15153772;nssv17970346;dbVar:nssv15151575;dbVar:nssv15777272;nssv17976989;dbVar:nssv15153773;nssv17970347;nssv17976995;dbVar:nssv16208211;dbVar:nssv15153774;dbVar:nssv15151576;dbVar:nssv17970348;dbVar:nssv15151855;dbVar:nssv15145998;dbVar:nssv15146780;nssv15152141;dbVar:nssv15145859;dbVar:nssv15148888;dbVar:nssv15147475;dbVar:nssv15147478;dbVar:nssv15147388;dbVar:nssv15148881;dbVar:nssv15147961;dbVar:nssv15146546;dbVar:nssv15146547;dbVar:nssv15146218;dbVar:nssv15146173;nssv15146806;dbVar:nssv15147688;dbVar:nssv15146953;dbVar:nssv15146966;dbVar:nssv15606053;dbVar:nssv15146486;dbVar:nssv15147250;dbVar:nssv17970351;dbVar:nssv15147409;nssv15153162;dbVar:nssv17970355;dbVar:nssv15146179;dbVar:nssv15168519;dbVar:nssv15148093;dbVar:nssv15150609;dbVar:nssv15147380;dbVar:nssv15146550	9:10002-39445729;9:10591-138217222;9:10591-138223645;9:10591-138231797;9:12935-138262981;9:12935-19777920;9:12935-66233120;9:13998-68304962;9:13998-68401065;9:32397-39140214;9:46588-138172039;9:46588-22012052;9:62526-138111955;9:163132-138231664;9:163132-38763961;9:193413-138114463;9:193413-138124524;9:193413-138159073;9:193413-138179445;9:193413-70630731;9:193413-74615913;9:193413-79877816;9:203862-10700288;9:203862-128840944;9:203862-138125936;9:203862-138125937;9:203862-19448475;9:203862-20653469;9:203862-26397135;9:203862-31423873;9:203862-35903401;9:203862-38381642;9:203862-38472982;9:203862-38787483;9:203862-67915728;9:203862-67919519;9:203862-67920552;9:203862-68369672;9:203862-68370879;9:203862-70102877;9:203862-81540484;9:203862-85574998;9:203862-88130444;9:203863-138125937;9:204105-11610300;9:204105-27963369;9:204105-34151476;9:204105-38768294;9:204105-66233120;9:204105-67549861;9:204194-138179445;9:204194-22086858;9:204194-33284638;9:204194-38741440;9:204194-38815478;9:213162-19450252;9:213162-39092823;9:213162-66233120;9:214310-39156961;9:220254-38815419;9:220258-29424848;9:353350-138125937;9:459132-24207894;9:676265-33743672;9:1592307-12387899;9:4420768-22195821;9:4661873-27661572;9:5900426-30008332;9:7162305-37038771;9:9543539-30266463	0.00;0.00;0.00;0.00;0.00;0.01;0.00;0.00;0.00;0.00;0.00;0.01;0.00;0.00;0.00;0.00;0.00;0.00;0.00;0.00;0.00;0.00;0.01;0.00;0.00;0.00;0.01;0.01;0.00;0.00;0.00;0.00;0.00;0.00;0.00;0.00;0.00;0.00;0.00;0.00;0.00;0.00;0.00;0.00;0.01;0.00;0.00;0.00;0.00;0.00;0.00;0.01;0.00;0.00;0.00;0.01;0.00;0.00;0.00;0.00;0.00;0.00;0.00;0.00;0.01;0.01;0.01;0.00;0.00;0.01	NA	dbVar:nssv15146950;dbVar:nssv15169728;dbVar:nssv15169729;dbVar:nssv15147209;dbVar:nssv15147210;dbVar:nssv17977113;dbVar:nssv16208872;dbVar:nssv15772659;dbVar:nssv15772643;dbVar:nssv15153768;dbVar:nssv17970340;dbVar:nssv17976855;dbVar:nssv17976845;dbVar:nssv15149907;dbVar:nssv16208873;dbVar:nssv16208210;dbVar:nssv17970342;dbVar:nssv17970343;dbVar:nssv15153769;dbVar:nssv18326412;dbVar:nssv17970344;dbVar:nssv17970345;dbVar:nssv15150736;dbVar:nssv15150626;dbVar:nssv16208209;dbVar:nssv17976278;dbVar:nssv15147990;dbVar:nssv15148228;dbVar:nssv15146679;dbVar:nssv15146738;dbVar:nssv15146671;dbVar:nssv15147235;dbVar:nssv15147212;dbVar:nssv15147968;dbVar:nssv15148052;dbVar:nssv15147975;dbVar:nssv15147356;dbVar:nssv15146200;dbVar:nssv15148069;dbVar:nssv15147965;nssv16296944;dbVar:nssv16867393;dbVar:nssv15148918;dbVar:nssv15147915;dbVar:nssv15147140;dbVar:nssv15147857;dbVar:nssv15148102;dbVar:nssv15146441;dbVar:nssv15146670;dbVar:nssv15148164;dbVar:nssv15151096;dbVar:nssv17976846;dbVar:nssv18326347;dbVar:nssv15145652	9:13998-11376705;9:46588-12532584;9:46588-13708608;9:111217-14650762;9:195400-11081440;9:203862-10283912;9:203862-10666419;9:203862-11028975;9:203862-11033228;9:203862-11271239;9:203862-11414732;9:203862-12127088;9:203862-12570076;9:203862-13486760;9:203862-14080420;9:203862-14103731;9:203862-14322269;9:203862-14694076;9:203862-14744608;9:203862-15048249;9:203862-15211279;9:203862-16856909;9:203862-17125895;9:203862-17655300;9:203862-17789412;9:203988-11602476;9:204091-13146846;9:204091-15260600;9:204105-11298187;9:204105-14182668;9:204105-18882281;9:204194-10164955;9:204194-10340779;9:204194-10473327;9:204194-10852686;9:204194-11277770;9:204194-11435662;9:204194-13974100;9:204194-16897580;9:204194-18073359;9:204194-18654814;9:211087-11457340;9:211087-11867480;9:211088-13754567;9:213162-17496752;9:214368-16307944;9:220254-18073359;9:220254-18708805;9:322691-16401656;9:4581370-14848340;9:4992583-19322103;9:6825347-10816593;9:9661634-18034356	0.01;0.01;0.01;0.01;0.01;0.01;0.01;0.01;0.01;0.01;0.01;0.01;0.01;0.01;0.01;0.01;0.01;0.01;0.01;0.01;0.01;0.01;0.01;0.01;0.01;0.01;0.01;0.01;0.01;0.01;0.01;0.01;0.01;0.01;0.01;0.01;0.01;0.01;0.01;0.01;0.01;0.01;0.01;0.01;0.01;0.01;0.01;0.01;0.01;0.01;0.01;0.03;0.01	NA	NA	NA	NA	NA	dbVar	chr9:9854952-10157773;chr9:10132407-10137817;chr9:10132427-10137818	0.01	NA	NA	NA	NA	NA	NA	NA	NA	chr9:10132407-10137817 dbVar;chr9:10136205-10137714 gnomAD-SV_v3_DEL_chr9_c488dbf5;9:10136559-10137720 CMRI:2_pbsv.DEL.167_duplicate7;9:10136559-10137720 PacBioCoLoRS;	chr9:9854952-10157773 dbVar;chr9:10132427-10137818 dbVar;chr9:10136559-10137714 dbVar;chr9:10136559-10137720 HPRC:pbsv.DEL.736;9:10136560-10137720 esv2667750	0.325	0.325	9:10134011-10136559;9:10136558-10137714	L1PA16;L1HS	9:10136558-10137714;9:10137715-10138411	L1HS;L1PA16	NA	NA	NA	NA	NA	NA	NA	NA	0.14	2.37448	0.830942	1.56787	-3.06561	-0.0237298	NA	NA	NA	0	1	1	0.15	1A (cf Gene_count, RE_gene, +0.00);2H (PTPRD, +0.15);2B (cf po_P_loss_source, HI, OMIM_morbid, +0.00);3A (1 gene, +0.00);5F (+0.00)	3
9_10234872_10235413_DEL_1	full	p23	PTPRD	LOC105375972	PTPRD-DT	1	NA	NA	NA	NA	NA	NA	NA	NA	NA	NA	NA	NA	NA	NA	dbVar:nssv18326406;dbVar:nssv15169725;dbVar:nssv15168486;dbVar:nssv15168487;dbVar:nssv15128159;dbVar:nssv15124802;dbVar:nssv15127267;dbVar:nssv15148581;dbVar:nssv15146662;dbVar:nssv15148460;dbVar:nssv15168488;dbVar:nssv15169730;dbVar:nssv15150554;dbVar:nssv15146972;dbVar:nssv15147684;dbVar:nssv15146549;dbVar:nssv15147470;dbVar:nssv15145918;nssv15147428;dbVar:nssv15146171;nssv15148277;dbVar:nssv15145821;dbVar:nssv15148068;dbVar:nssv15148988;dbVar:nssv15149510;dbVar:nssv18326363;dbVar:nssv15777263;dbVar:nssv15148176;dbVar:nssv15771850;dbVar:nssv15153771;dbVar:nssv15155330;dbVar:nssv15145985;dbVar:nssv17976764;dbVar:nssv15148245;dbVar:nssv15777248;dbVar:nssv15151115;nssv15153772;nssv17970346;dbVar:nssv15151575;dbVar:nssv15777272;nssv17976989;dbVar:nssv15153773;nssv17970347;nssv17976995;dbVar:nssv16208211;dbVar:nssv15153774;dbVar:nssv15151576;dbVar:nssv17970348;dbVar:nssv15151855;dbVar:nssv15145998;dbVar:nssv15146780;nssv15152141;dbVar:nssv15145859;dbVar:nssv15148888;dbVar:nssv15147475;dbVar:nssv15147478;dbVar:nssv15147388;dbVar:nssv15148881;dbVar:nssv15147961;dbVar:nssv15146546;dbVar:nssv15146547;dbVar:nssv15146218;dbVar:nssv15146173;nssv15146806;dbVar:nssv15147688;dbVar:nssv15146953;dbVar:nssv15146966;dbVar:nssv15606053;dbVar:nssv15146486;dbVar:nssv15147250;dbVar:nssv17970351;dbVar:nssv15147409;nssv15153162;dbVar:nssv17970355;dbVar:nssv15146179;dbVar:nssv15168519;dbVar:nssv15148093;dbVar:nssv15150609;dbVar:nssv15147380;dbVar:nssv15146550	9:10002-39445729;9:10591-138217222;9:10591-138223645;9:10591-138231797;9:12935-138262981;9:12935-19777920;9:12935-66233120;9:13998-68304962;9:13998-68401065;9:32397-39140214;9:46588-138172039;9:46588-22012052;9:62526-138111955;9:163132-138231664;9:163132-38763961;9:193413-138114463;9:193413-138124524;9:193413-138159073;9:193413-138179445;9:193413-70630731;9:193413-74615913;9:193413-79877816;9:203862-10700288;9:203862-128840944;9:203862-138125936;9:203862-138125937;9:203862-19448475;9:203862-20653469;9:203862-26397135;9:203862-31423873;9:203862-35903401;9:203862-38381642;9:203862-38472982;9:203862-38787483;9:203862-67915728;9:203862-67919519;9:203862-67920552;9:203862-68369672;9:203862-68370879;9:203862-70102877;9:203862-81540484;9:203862-85574998;9:203862-88130444;9:203863-138125937;9:204105-11610300;9:204105-27963369;9:204105-34151476;9:204105-38768294;9:204105-66233120;9:204105-67549861;9:204194-138179445;9:204194-22086858;9:204194-33284638;9:204194-38741440;9:204194-38815478;9:213162-19450252;9:213162-39092823;9:213162-66233120;9:214310-39156961;9:220254-38815419;9:220258-29424848;9:353350-138125937;9:459132-24207894;9:676265-33743672;9:1592307-12387899;9:4420768-22195821;9:4661873-27661572;9:5900426-30008332;9:7162305-37038771;9:9543539-30266463	0.00;0.00;0.00;0.00;0.00;0.00;0.00;0.00;0.00;0.00;0.00;0.00;0.00;0.00;0.00;0.00;0.00;0.00;0.00;0.00;0.00;0.00;0.01;0.00;0.00;0.00;0.00;0.00;0.00;0.00;0.00;0.00;0.00;0.00;0.00;0.00;0.00;0.00;0.00;0.00;0.00;0.00;0.00;0.00;0.00;0.00;0.00;0.00;0.00;0.00;0.00;0.00;0.00;0.00;0.00;0.00;0.00;0.00;0.00;0.00;0.00;0.00;0.00;0.00;0.01;0.00;0.00;0.00;0.00;0.00	NA	dbVar:nssv15146950;dbVar:nssv15169728;dbVar:nssv15169729;dbVar:nssv15147209;dbVar:nssv15147210;dbVar:nssv17977113;dbVar:nssv16208872;dbVar:nssv15772659;dbVar:nssv15772643;dbVar:nssv15153768;dbVar:nssv17970340;dbVar:nssv17976855;dbVar:nssv17976845;dbVar:nssv15149907;dbVar:nssv16208873;dbVar:nssv16208210;dbVar:nssv17970342;dbVar:nssv17970343;dbVar:nssv15153769;dbVar:nssv18326412;dbVar:nssv17970344;dbVar:nssv17970345;dbVar:nssv15150736;dbVar:nssv15150626;dbVar:nssv16208209;dbVar:nssv17976278;dbVar:nssv15147990;dbVar:nssv15148228;dbVar:nssv15146679;dbVar:nssv15146738;dbVar:nssv15146671;dbVar:nssv15147212;dbVar:nssv15147968;dbVar:nssv15148052;dbVar:nssv15147975;dbVar:nssv15147356;dbVar:nssv15146200;dbVar:nssv15148069;dbVar:nssv15147965;nssv16296944;dbVar:nssv16867393;dbVar:nssv15148918;dbVar:nssv15147915;dbVar:nssv15147140;dbVar:nssv15147857;dbVar:nssv15148102;dbVar:nssv15146441;dbVar:nssv15146670;dbVar:nssv15148164;dbVar:nssv15151096;dbVar:nssv17976846;dbVar:nssv18326347;dbVar:nssv15145652	9:13998-11376705;9:46588-12532584;9:46588-13708608;9:111217-14650762;9:195400-11081440;9:203862-10283912;9:203862-10666419;9:203862-11028975;9:203862-11033228;9:203862-11271239;9:203862-11414732;9:203862-12127088;9:203862-12570076;9:203862-13486760;9:203862-14080420;9:203862-14103731;9:203862-14322269;9:203862-14694076;9:203862-14744608;9:203862-15048249;9:203862-15211279;9:203862-16856909;9:203862-17125895;9:203862-17655300;9:203862-17789412;9:203988-11602476;9:204091-13146846;9:204091-15260600;9:204105-11298187;9:204105-14182668;9:204105-18882281;9:204194-10340779;9:204194-10473327;9:204194-10852686;9:204194-11277770;9:204194-11435662;9:204194-13974100;9:204194-16897580;9:204194-18073359;9:204194-18654814;9:211087-11457340;9:211087-11867480;9:211088-13754567;9:213162-17496752;9:214368-16307944;9:220254-18073359;9:220254-18708805;9:322691-16401656;9:4581370-14848340;9:4992583-19322103;9:6825347-10816593;9:9661634-18034356	0.00;0.00;0.00;0.00;0.00;0.01;0.01;0.01;0.01;0.00;0.00;0.00;0.00;0.00;0.00;0.00;0.00;0.00;0.00;0.00;0.00;0.00;0.00;0.00;0.00;0.00;0.00;0.00;0.00;0.00;0.00;0.01;0.01;0.01;0.00;0.00;0.00;0.00;0.00;0.00;0.00;0.00;0.00;0.00;0.00;0.00;0.00;0.00;0.01;0.00;0.01;0.01	NA	NA	NA	NA	NA	dbVar	chr9:10228904-10265794;chr9:10234872-10235476	0.01	NA	NA	NA	NA	NA	NA	NA	NA	chr9:10234872-10235476 dbVar	chr9:10228904-10265794 dbVar	0.26	0.43	NA	NA	NA	NA	NA	NA	NA	NA	NA	NA	NA	NA	0.14	2.37448	0.830942	1.56787	-3.06561	-0.0237298	NA	NA	NA	0	1	1	0.15	1A (cf Gene_count, RE_gene, +0.00);2H (PTPRD, +0.15);2B (cf po_P_loss_source, HI, OMIM_morbid, +0.00);3A (1 gene, +0.00);5F (+0.00)	3
9_10404561_10405092_DEL_1	full	p23	PTPRD	LOC105375972	PTPRD-DT	1	NA	NA	NA	NA	NA	NA	NA	NA	NA	NA	NA	NA	NA	NA	dbVar:nssv18326406;dbVar:nssv15169725;dbVar:nssv15168486;dbVar:nssv15168487;dbVar:nssv15128159;dbVar:nssv15124802;dbVar:nssv15127267;dbVar:nssv15148581;dbVar:nssv15146662;dbVar:nssv15148460;dbVar:nssv15168488;dbVar:nssv15169730;dbVar:nssv15150554;dbVar:nssv15146972;dbVar:nssv15147684;dbVar:nssv15146549;dbVar:nssv15147470;dbVar:nssv15145918;nssv15147428;dbVar:nssv15146171;nssv15148277;dbVar:nssv15145821;dbVar:nssv15148068;dbVar:nssv15148988;dbVar:nssv15149510;dbVar:nssv18326363;dbVar:nssv15777263;dbVar:nssv15148176;dbVar:nssv15771850;dbVar:nssv15153771;dbVar:nssv15155330;dbVar:nssv15145985;dbVar:nssv17976764;dbVar:nssv15148245;dbVar:nssv15777248;dbVar:nssv15151115;nssv15153772;nssv17970346;dbVar:nssv15151575;dbVar:nssv15777272;nssv17976989;dbVar:nssv15153773;nssv17970347;nssv17976995;dbVar:nssv16208211;dbVar:nssv15153774;dbVar:nssv15151576;dbVar:nssv17970348;dbVar:nssv15151855;dbVar:nssv15145998;dbVar:nssv15146780;nssv15152141;dbVar:nssv15145859;dbVar:nssv15148888;dbVar:nssv15147475;dbVar:nssv15147478;dbVar:nssv15147388;dbVar:nssv15148881;dbVar:nssv15147961;dbVar:nssv15146546;dbVar:nssv15146547;dbVar:nssv15146218;dbVar:nssv15146173;nssv15146806;dbVar:nssv15147688;dbVar:nssv15146953;dbVar:nssv15146966;dbVar:nssv15606053;dbVar:nssv15146486;dbVar:nssv15147250;dbVar:nssv17970351;dbVar:nssv15147409;nssv15153162;dbVar:nssv17970355;dbVar:nssv15146179;dbVar:nssv15168519;dbVar:nssv15148093;dbVar:nssv15150609;dbVar:nssv15147380;dbVar:nssv15146550	9:10002-39445729;9:10591-138217222;9:10591-138223645;9:10591-138231797;9:12935-138262981;9:12935-19777920;9:12935-66233120;9:13998-68304962;9:13998-68401065;9:32397-39140214;9:46588-138172039;9:46588-22012052;9:62526-138111955;9:163132-138231664;9:163132-38763961;9:193413-138114463;9:193413-138124524;9:193413-138159073;9:193413-138179445;9:193413-70630731;9:193413-74615913;9:193413-79877816;9:203862-10700288;9:203862-128840944;9:203862-138125936;9:203862-138125937;9:203862-19448475;9:203862-20653469;9:203862-26397135;9:203862-31423873;9:203862-35903401;9:203862-38381642;9:203862-38472982;9:203862-38787483;9:203862-67915728;9:203862-67919519;9:203862-67920552;9:203862-68369672;9:203862-68370879;9:203862-70102877;9:203862-81540484;9:203862-85574998;9:203862-88130444;9:203863-138125937;9:204105-11610300;9:204105-27963369;9:204105-34151476;9:204105-38768294;9:204105-66233120;9:204105-67549861;9:204194-138179445;9:204194-22086858;9:204194-33284638;9:204194-38741440;9:204194-38815478;9:213162-19450252;9:213162-39092823;9:213162-66233120;9:214310-39156961;9:220254-38815419;9:220258-29424848;9:353350-138125937;9:459132-24207894;9:676265-33743672;9:1592307-12387899;9:4420768-22195821;9:4661873-27661572;9:5900426-30008332;9:7162305-37038771;9:9543539-30266463	0.00;0.00;0.00;0.00;0.00;0.00;0.00;0.00;0.00;0.00;0.00;0.00;0.00;0.00;0.00;0.00;0.00;0.00;0.00;0.00;0.00;0.00;0.01;0.00;0.00;0.00;0.00;0.00;0.00;0.00;0.00;0.00;0.00;0.00;0.00;0.00;0.00;0.00;0.00;0.00;0.00;0.00;0.00;0.00;0.00;0.00;0.00;0.00;0.00;0.00;0.00;0.00;0.00;0.00;0.00;0.00;0.00;0.00;0.00;0.00;0.00;0.00;0.00;0.00;0.00;0.00;0.00;0.00;0.00;0.00	NA	dbVar:nssv15146950;dbVar:nssv15169728;dbVar:nssv15169729;dbVar:nssv15147209;dbVar:nssv15147210;dbVar:nssv16208872;dbVar:nssv15772659;dbVar:nssv15772643;dbVar:nssv15153768;dbVar:nssv17970340;dbVar:nssv17976855;dbVar:nssv17976845;dbVar:nssv15149907;dbVar:nssv16208873;dbVar:nssv16208210;dbVar:nssv17970342;dbVar:nssv17970343;dbVar:nssv15153769;dbVar:nssv18326412;dbVar:nssv17970344;dbVar:nssv17970345;dbVar:nssv15150736;dbVar:nssv15150626;dbVar:nssv16208209;dbVar:nssv17976278;dbVar:nssv15147990;dbVar:nssv15148228;dbVar:nssv15146679;dbVar:nssv15146738;dbVar:nssv15146671;dbVar:nssv15147968;dbVar:nssv15148052;dbVar:nssv15147975;dbVar:nssv15147356;dbVar:nssv15146200;dbVar:nssv15148069;dbVar:nssv15147965;nssv16296944;dbVar:nssv16867393;dbVar:nssv15148918;dbVar:nssv15147915;dbVar:nssv15147140;dbVar:nssv15147857;dbVar:nssv15148102;dbVar:nssv15146441;dbVar:nssv15146670;dbVar:nssv15148164;dbVar:nssv15151096;dbVar:nssv17976846;dbVar:nssv18326347;dbVar:nssv15145652	9:13998-11376705;9:46588-12532584;9:46588-13708608;9:111217-14650762;9:195400-11081440;9:203862-10666419;9:203862-11028975;9:203862-11033228;9:203862-11271239;9:203862-11414732;9:203862-12127088;9:203862-12570076;9:203862-13486760;9:203862-14080420;9:203862-14103731;9:203862-14322269;9:203862-14694076;9:203862-14744608;9:203862-15048249;9:203862-15211279;9:203862-16856909;9:203862-17125895;9:203862-17655300;9:203862-17789412;9:203988-11602476;9:204091-13146846;9:204091-15260600;9:204105-11298187;9:204105-14182668;9:204105-18882281;9:204194-10473327;9:204194-10852686;9:204194-11277770;9:204194-11435662;9:204194-13974100;9:204194-16897580;9:204194-18073359;9:204194-18654814;9:211087-11457340;9:211087-11867480;9:211088-13754567;9:213162-17496752;9:214368-16307944;9:220254-18073359;9:220254-18708805;9:322691-16401656;9:4581370-14848340;9:4992583-19322103;9:6825347-10816593;9:9661634-18034356	0.00;0.00;0.00;0.00;0.00;0.01;0.00;0.00;0.00;0.00;0.00;0.00;0.00;0.00;0.00;0.00;0.00;0.00;0.00;0.00;0.00;0.00;0.00;0.00;0.00;0.00;0.00;0.00;0.00;0.00;0.01;0.00;0.00;0.00;0.00;0.00;0.00;0.00;0.00;0.00;0.00;0.00;0.00;0.00;0.00;0.00;0.01;0.00;0.01;0.01	NA	NA	dgv2130e212	9:10401909-10408553	0.06	1000g;dbVar;esv3619547	chr9:10403218-10409474;chr9:10404415-10405176;9:10404416-10405176;9:10404416-10405176	0.8829	NA	NA	NA	NA	NA	NA	NA	9:10401909-10408553 dgv2130e212	chr9:10404415-10405176 dbVar;9:10404416-10405176 esv3619547;chr9:10404561-10405091 HPRC:pbsv.DEL.747;chr9:10404561-10405091 dbVar;chr9:10404562-10405091 dbVar;9:10404563-10405091 1000g;chr9:10404564-10405091 dbVar;9:10404565-10405091 IMH;	chr9:10403218-10409474 dbVar;9:10404416-10405176 1000g;9:10404561-10405091 CMRI:0_pbsv.DEL.127_duplicate2;9:10404561-10405091 PacBioCoLoRS;9:10404562-10405091 DDD:29676;9:10404562-10405091 esv2671660;9:10404563-10405091 esv3619548;chr9:10404564-10405091 gnomAD-SV_v3_DEL_chr9_74c48ee4;9:10404595-10405076 nsv613381	0.27	0.415	NA	NA	9:10405038-10405174	MamRep1527	NA	NA	NA	NA	NA	NA	NA	NA	0.14	2.37448	0.830942	1.56787	-3.06561	-0.0237298	NA	NA	NA	0	1	1	0.15	1A (cf Gene_count, RE_gene, +0.00);2H (PTPRD, +0.15);2B (cf po_P_loss_source, HI, OMIM_morbid, +0.00);3A (1 gene, +0.00);5F (+0.00)	3
9_10498740_10499051_DEL_1	full	p23	PTPRD	LOC105375972	PTPRD-DT	1	NA	NA	NA	NA	NA	NA	NA	NA	NA	NA	NA	NA	NA	NA	dbVar:nssv18326406;dbVar:nssv15169725;dbVar:nssv15168486;dbVar:nssv15168487;dbVar:nssv15128159;dbVar:nssv15124802;dbVar:nssv15127267;dbVar:nssv15148581;dbVar:nssv15146662;dbVar:nssv15148460;dbVar:nssv15168488;dbVar:nssv15169730;dbVar:nssv15150554;dbVar:nssv15146972;dbVar:nssv15147684;dbVar:nssv15146549;dbVar:nssv15147470;dbVar:nssv15145918;nssv15147428;dbVar:nssv15146171;nssv15148277;dbVar:nssv15145821;dbVar:nssv15148068;dbVar:nssv15148988;dbVar:nssv15149510;dbVar:nssv18326363;dbVar:nssv15777263;dbVar:nssv15148176;dbVar:nssv15771850;dbVar:nssv15153771;dbVar:nssv15155330;dbVar:nssv15145985;dbVar:nssv17976764;dbVar:nssv15148245;dbVar:nssv15777248;dbVar:nssv15151115;nssv15153772;nssv17970346;dbVar:nssv15151575;dbVar:nssv15777272;nssv17976989;dbVar:nssv15153773;nssv17970347;nssv17976995;dbVar:nssv16208211;dbVar:nssv15153774;dbVar:nssv15151576;dbVar:nssv17970348;dbVar:nssv15151855;dbVar:nssv15145998;dbVar:nssv15146780;nssv15152141;dbVar:nssv15145859;dbVar:nssv15148888;dbVar:nssv15147475;dbVar:nssv15147478;dbVar:nssv15147388;dbVar:nssv15148881;dbVar:nssv15147961;dbVar:nssv15146546;dbVar:nssv15146547;dbVar:nssv15146218;dbVar:nssv15146173;nssv15146806;dbVar:nssv15147688;dbVar:nssv15146953;dbVar:nssv15146966;dbVar:nssv15606053;dbVar:nssv15146486;dbVar:nssv15147250;dbVar:nssv17970351;dbVar:nssv15147409;nssv15153162;dbVar:nssv17970355;dbVar:nssv15146179;dbVar:nssv15168519;dbVar:nssv15148093;dbVar:nssv15150609;dbVar:nssv15147380;dbVar:nssv15146550	9:10002-39445729;9:10591-138217222;9:10591-138223645;9:10591-138231797;9:12935-138262981;9:12935-19777920;9:12935-66233120;9:13998-68304962;9:13998-68401065;9:32397-39140214;9:46588-138172039;9:46588-22012052;9:62526-138111955;9:163132-138231664;9:163132-38763961;9:193413-138114463;9:193413-138124524;9:193413-138159073;9:193413-138179445;9:193413-70630731;9:193413-74615913;9:193413-79877816;9:203862-10700288;9:203862-128840944;9:203862-138125936;9:203862-138125937;9:203862-19448475;9:203862-20653469;9:203862-26397135;9:203862-31423873;9:203862-35903401;9:203862-38381642;9:203862-38472982;9:203862-38787483;9:203862-67915728;9:203862-67919519;9:203862-67920552;9:203862-68369672;9:203862-68370879;9:203862-70102877;9:203862-81540484;9:203862-85574998;9:203862-88130444;9:203863-138125937;9:204105-11610300;9:204105-27963369;9:204105-34151476;9:204105-38768294;9:204105-66233120;9:204105-67549861;9:204194-138179445;9:204194-22086858;9:204194-33284638;9:204194-38741440;9:204194-38815478;9:213162-19450252;9:213162-39092823;9:213162-66233120;9:214310-39156961;9:220254-38815419;9:220258-29424848;9:353350-138125937;9:459132-24207894;9:676265-33743672;9:1592307-12387899;9:4420768-22195821;9:4661873-27661572;9:5900426-30008332;9:7162305-37038771;9:9543539-30266463	0.00;0.00;0.00;0.00;0.00;0.00;0.00;0.00;0.00;0.00;0.00;0.00;0.00;0.00;0.00;0.00;0.00;0.00;0.00;0.00;0.00;0.00;0.00;0.00;0.00;0.00;0.00;0.00;0.00;0.00;0.00;0.00;0.00;0.00;0.00;0.00;0.00;0.00;0.00;0.00;0.00;0.00;0.00;0.00;0.00;0.00;0.00;0.00;0.00;0.00;0.00;0.00;0.00;0.00;0.00;0.00;0.00;0.00;0.00;0.00;0.00;0.00;0.00;0.00;0.00;0.00;0.00;0.00;0.00;0.00	NA	dbVar:nssv15146950;dbVar:nssv15169728;dbVar:nssv15169729;dbVar:nssv15147209;dbVar:nssv15147210;dbVar:nssv16208872;dbVar:nssv15772659;dbVar:nssv15772643;dbVar:nssv15153768;dbVar:nssv17970340;dbVar:nssv17976855;dbVar:nssv17976845;dbVar:nssv15149907;dbVar:nssv16208873;dbVar:nssv16208210;dbVar:nssv17970342;dbVar:nssv17970343;dbVar:nssv15153769;dbVar:nssv18326412;dbVar:nssv17970344;dbVar:nssv17970345;dbVar:nssv15150736;dbVar:nssv15150626;dbVar:nssv16208209;dbVar:nssv17976278;dbVar:nssv15147990;dbVar:nssv15148228;dbVar:nssv15146679;dbVar:nssv15146738;dbVar:nssv15146671;dbVar:nssv15148052;dbVar:nssv15147975;dbVar:nssv15147356;dbVar:nssv15146200;dbVar:nssv15148069;dbVar:nssv15147965;nssv16296944;dbVar:nssv16867393;dbVar:nssv15148918;dbVar:nssv15147915;dbVar:nssv15147140;dbVar:nssv15147857;dbVar:nssv15148102;dbVar:nssv15146441;dbVar:nssv15146670;dbVar:nssv15148164;dbVar:nssv15151096;dbVar:nssv17976846;dbVar:nssv18326347;dbVar:nssv15145652	9:13998-11376705;9:46588-12532584;9:46588-13708608;9:111217-14650762;9:195400-11081440;9:203862-10666419;9:203862-11028975;9:203862-11033228;9:203862-11271239;9:203862-11414732;9:203862-12127088;9:203862-12570076;9:203862-13486760;9:203862-14080420;9:203862-14103731;9:203862-14322269;9:203862-14694076;9:203862-14744608;9:203862-15048249;9:203862-15211279;9:203862-16856909;9:203862-17125895;9:203862-17655300;9:203862-17789412;9:203988-11602476;9:204091-13146846;9:204091-15260600;9:204105-11298187;9:204105-14182668;9:204105-18882281;9:204194-10852686;9:204194-11277770;9:204194-11435662;9:204194-13974100;9:204194-16897580;9:204194-18073359;9:204194-18654814;9:211087-11457340;9:211087-11867480;9:211088-13754567;9:213162-17496752;9:214368-16307944;9:220254-18073359;9:220254-18708805;9:322691-16401656;9:4581370-14848340;9:4992583-19322103;9:6825347-10816593;9:9661634-18034356	0.00;0.00;0.00;0.00;0.00;0.00;0.00;0.00;0.00;0.00;0.00;0.00;0.00;0.00;0.00;0.00;0.00;0.00;0.00;0.00;0.00;0.00;0.00;0.00;0.00;0.00;0.00;0.00;0.00;0.00;0.00;0.00;0.00;0.00;0.00;0.00;0.00;0.00;0.00;0.00;0.00;0.00;0.00;0.00;0.00;0.00;0.00;0.01;0.00	NA	NA	dbVar	chr9:10462212-10505886	0.01	dbVar	chr9:10432381-10502798;chr9:10463956-10565622	0.01	NA	NA	NA	NA	NA	NA	9:10498741-10499050 1000g	chr9:10462212-10505886 dbVar	chr9:10463956-10565622 dbVar;chr9:10498740-10499050 HPRC:pbsv.DEL.759;chr9:10498740-10499050 dbVar;chr9:10498741-10499050 dbVar;	chr9:10432381-10502798 dbVar;9:10498740-10499050 CMRI:0_pbsv.DEL.129_duplicate4;9:10498740-10499050 PacBioCoLoRS;9:10498741-10499050 1000g;chr9:10498752-10499050 dbVar	0.44	0.44	9:10498752-10499054	AluYa5	9:10498752-10499054	AluYa5	NA	NA	NA	NA	NA	NA	NA	NA	0.14	2.37448	0.830942	1.56787	-3.06561	-0.0237298	NA	NA	NA	0	1	1	0.15	1A (cf Gene_count, RE_gene, +0.00);2H (PTPRD, +0.15);2B (cf po_P_loss_source, HI, OMIM_morbid, +0.00);3A (1 gene, +0.00);5F (+0.00)	3
9_14287378_14291435_DEL_1	full	p22.3	NFIB	LINC00583	NFIB-AS1	1	NA	NA	NA	NA	NA	NA	NA	NA	NA	NA	NA	NA	NA	NA	dbVar:nssv18326406;dbVar:nssv15169725;dbVar:nssv15168486;dbVar:nssv15168487;dbVar:nssv15128159;dbVar:nssv15124802;dbVar:nssv15127267;dbVar:nssv15148581;dbVar:nssv15146662;dbVar:nssv15148460;dbVar:nssv15168488;dbVar:nssv15169730;dbVar:nssv15150554;dbVar:nssv15146972;dbVar:nssv15147684;dbVar:nssv15146549;dbVar:nssv15147470;dbVar:nssv15145918;nssv15147428;dbVar:nssv15146171;nssv15148277;dbVar:nssv15145821;dbVar:nssv15148068;dbVar:nssv15148988;dbVar:nssv18326363;dbVar:nssv15777263;dbVar:nssv15148176;dbVar:nssv15771850;dbVar:nssv15153771;dbVar:nssv15155330;dbVar:nssv15145985;dbVar:nssv17976764;dbVar:nssv15148245;dbVar:nssv15777248;dbVar:nssv15151115;nssv15153772;nssv17970346;dbVar:nssv15151575;dbVar:nssv15777272;nssv17976989;dbVar:nssv15153773;nssv17970347;nssv17976995;dbVar:nssv16208211;dbVar:nssv15153774;dbVar:nssv15151576;dbVar:nssv17970348;dbVar:nssv15151855;dbVar:nssv15145998;dbVar:nssv15146780;nssv15152141;dbVar:nssv15148888;dbVar:nssv15147475;dbVar:nssv15147478;dbVar:nssv15147388;dbVar:nssv15148881;dbVar:nssv15147961;dbVar:nssv15146546;dbVar:nssv15146547;dbVar:nssv15146218;dbVar:nssv15146173;nssv15146806;dbVar:nssv15147688;dbVar:nssv15146953;dbVar:nssv15146966;dbVar:nssv15606053;dbVar:nssv15146486;dbVar:nssv15147250;dbVar:nssv17970351;dbVar:nssv15147409;nssv15153162;dbVar:nssv17970355;dbVar:nssv15168519;dbVar:nssv15148093;dbVar:nssv15150609;dbVar:nssv15147380;dbVar:nssv15146550	9:10002-39445729;9:10591-138217222;9:10591-138223645;9:10591-138231797;9:12935-138262981;9:12935-19777920;9:12935-66233120;9:13998-68304962;9:13998-68401065;9:32397-39140214;9:46588-138172039;9:46588-22012052;9:62526-138111955;9:163132-138231664;9:163132-38763961;9:193413-138114463;9:193413-138124524;9:193413-138159073;9:193413-138179445;9:193413-70630731;9:193413-74615913;9:193413-79877816;9:203862-128840944;9:203862-138125936;9:203862-138125937;9:203862-19448475;9:203862-20653469;9:203862-26397135;9:203862-31423873;9:203862-35903401;9:203862-38381642;9:203862-38472982;9:203862-38787483;9:203862-67915728;9:203862-67919519;9:203862-67920552;9:203862-68369672;9:203862-68370879;9:203862-70102877;9:203862-81540484;9:203862-85574998;9:203862-88130444;9:203863-138125937;9:204105-27963369;9:204105-34151476;9:204105-38768294;9:204105-66233120;9:204105-67549861;9:204194-138179445;9:204194-22086858;9:204194-33284638;9:204194-38741440;9:204194-38815478;9:213162-19450252;9:213162-39092823;9:213162-66233120;9:214310-39156961;9:220254-38815419;9:220258-29424848;9:353350-138125937;9:459132-24207894;9:676265-33743672;9:4420768-22195821;9:4661873-27661572;9:5900426-30008332;9:7162305-37038771;9:9543539-30266463	0.01;0.00;0.00;0.00;0.00;0.02;0.01;0.01;0.01;0.01;0.00;0.02;0.00;0.00;0.01;0.00;0.00;0.00;0.00;0.01;0.01;0.01;0.00;0.00;0.00;0.02;0.02;0.02;0.01;0.01;0.01;0.01;0.01;0.01;0.01;0.01;0.01;0.01;0.01;0.00;0.00;0.00;0.00;0.01;0.01;0.01;0.01;0.01;0.00;0.02;0.01;0.01;0.01;0.02;0.01;0.01;0.01;0.01;0.01;0.00;0.02;0.01;0.02;0.02;0.02;0.01;0.02	Macrocephaly, acquired, with impaired intellectual development, 618286 (3) AD	dbVar:nssv15147209;dbVar:nssv17970342;dbVar:nssv17970343;dbVar:nssv15153769;dbVar:nssv18326412;dbVar:nssv17970344;dbVar:nssv17970345;dbVar:nssv15150736;dbVar:nssv15150626;dbVar:nssv16208209;dbVar:nssv15148228;dbVar:nssv15146671;dbVar:nssv15148069;dbVar:nssv15147965;nssv16296944;dbVar:nssv16867393;dbVar:nssv15147857;dbVar:nssv15148102;dbVar:nssv15146441;dbVar:nssv15146670;dbVar:nssv15148164;dbVar:nssv15151096;dbVar:nssv17976846;dbVar:nssv15145652;dbVar:nssv15132329;dbVar:nssv15120698;dbVar:nssv15131190;dbVar:nssv15129499;dbVar:nssv15129500;dbVar:nssv16296945;dbVar:nssv15131192;HI3:NFIB;dbVar:nssv15131752;dbVar:nssv15131753;dbVar:nssv15131191	9:111217-14650762;9:203862-14322269;9:203862-14694076;9:203862-14744608;9:203862-15048249;9:203862-15211279;9:203862-16856909;9:203862-17125895;9:203862-17655300;9:203862-17789412;9:204091-15260600;9:204105-18882281;9:204194-16897580;9:204194-18073359;9:204194-18654814;9:213162-17496752;9:214368-16307944;9:220254-18073359;9:220254-18708805;9:322691-16401656;9:4581370-14848340;9:4992583-19322103;9:9661634-18034356;9:11086097-17636671;9:11818292-17963882;9:13034409-14653396;9:13106808-14639973;9:13563539-18491754;9:13638430-17121766;9:13739632-18023841;9:14081844-14532077;9:14098661-14324148;9:14102177-14386039;9:14178770-16619011	0.03;0.03;0.03;0.03;0.03;0.03;0.02;0.02;0.02;0.02;0.03;0.02;0.02;0.02;0.02;0.02;0.03;0.02;0.02;0.03;0.04;0.03;0.05;0.06;0.07;0.25;0.26;0.08;0.12;0.09;0.90;1.80;1.43;0.17	NA	NA	NA	NA	NA	NA	NA	NA	NA	NA	NA	NA	NA	NA	NA	chr9:14286190-14288611 dbVar	9:14287378-14291434 CMRI:138_pbsv.DEL.203_duplicate3;	chr9:14287295-14291408 dbVar;chr9:14287413-14291434 dbVar	0.58	0.445	9:14287150-14287438;9:14287439-14287719	AluY;AluSx3	9:14291202-14291477	AluSz	NA	NA	NA	NA	NA	NA	3	NA	0.39	0.916322	0.740084	1.01398	-2.12264	3.01757	600728	yes	NA	0	0.99861	0.99081	0.15	1A (cf Gene_count, RE_gene, +0.00);2H (NFIB, +0.15);2B (cf po_P_loss_source, HI, OMIM_morbid, +0.00);2G (cf po_B_loss_someG_source, +0.00);3A (1 gene, +0.00);5F (+0.00)	3
9_14498781_14498838_DEL_1	full	p22.3	NFIB	LOC124902121	LOC124902120	1	NA	NA	NA	NA	NA	NA	NA	NA	NA	NA	NA	NA	NA	NA	dbVar:nssv18326406;dbVar:nssv15169725;dbVar:nssv15168486;dbVar:nssv15168487;dbVar:nssv15128159;dbVar:nssv15124802;dbVar:nssv15127267;dbVar:nssv15148581;dbVar:nssv15146662;dbVar:nssv15148460;dbVar:nssv15168488;dbVar:nssv15169730;dbVar:nssv15150554;dbVar:nssv15146972;dbVar:nssv15147684;dbVar:nssv15146549;dbVar:nssv15147470;dbVar:nssv15145918;nssv15147428;dbVar:nssv15146171;nssv15148277;dbVar:nssv15145821;dbVar:nssv15148068;dbVar:nssv15148988;dbVar:nssv18326363;dbVar:nssv15777263;dbVar:nssv15148176;dbVar:nssv15771850;dbVar:nssv15153771;dbVar:nssv15155330;dbVar:nssv15145985;dbVar:nssv17976764;dbVar:nssv15148245;dbVar:nssv15777248;dbVar:nssv15151115;nssv15153772;nssv17970346;dbVar:nssv15151575;dbVar:nssv15777272;nssv17976989;dbVar:nssv15153773;nssv17970347;nssv17976995;dbVar:nssv16208211;dbVar:nssv15153774;dbVar:nssv15151576;dbVar:nssv17970348;dbVar:nssv15151855;dbVar:nssv15145998;dbVar:nssv15146780;nssv15152141;dbVar:nssv15148888;dbVar:nssv15147475;dbVar:nssv15147478;dbVar:nssv15147388;dbVar:nssv15148881;dbVar:nssv15147961;dbVar:nssv15146546;dbVar:nssv15146547;dbVar:nssv15146218;dbVar:nssv15146173;nssv15146806;dbVar:nssv15147688;dbVar:nssv15146953;dbVar:nssv15146966;dbVar:nssv15606053;dbVar:nssv15146486;dbVar:nssv15147250;dbVar:nssv17970351;dbVar:nssv15147409;nssv15153162;dbVar:nssv17970355;dbVar:nssv15168519;dbVar:nssv15148093;dbVar:nssv15150609;dbVar:nssv15147380;dbVar:nssv15146550	9:10002-39445729;9:10591-138217222;9:10591-138223645;9:10591-138231797;9:12935-138262981;9:12935-19777920;9:12935-66233120;9:13998-68304962;9:13998-68401065;9:32397-39140214;9:46588-138172039;9:46588-22012052;9:62526-138111955;9:163132-138231664;9:163132-38763961;9:193413-138114463;9:193413-138124524;9:193413-138159073;9:193413-138179445;9:193413-70630731;9:193413-74615913;9:193413-79877816;9:203862-128840944;9:203862-138125936;9:203862-138125937;9:203862-19448475;9:203862-20653469;9:203862-26397135;9:203862-31423873;9:203862-35903401;9:203862-38381642;9:203862-38472982;9:203862-38787483;9:203862-67915728;9:203862-67919519;9:203862-67920552;9:203862-68369672;9:203862-68370879;9:203862-70102877;9:203862-81540484;9:203862-85574998;9:203862-88130444;9:203863-138125937;9:204105-27963369;9:204105-34151476;9:204105-38768294;9:204105-66233120;9:204105-67549861;9:204194-138179445;9:204194-22086858;9:204194-33284638;9:204194-38741440;9:204194-38815478;9:213162-19450252;9:213162-39092823;9:213162-66233120;9:214310-39156961;9:220254-38815419;9:220258-29424848;9:353350-138125937;9:459132-24207894;9:676265-33743672;9:4420768-22195821;9:4661873-27661572;9:5900426-30008332;9:7162305-37038771;9:9543539-30266463	0.00;0.00;0.00;0.00;0.00;0.00;0.00;0.00;0.00;0.00;0.00;0.00;0.00;0.00;0.00;0.00;0.00;0.00;0.00;0.00;0.00;0.00;0.00;0.00;0.00;0.00;0.00;0.00;0.00;0.00;0.00;0.00;0.00;0.00;0.00;0.00;0.00;0.00;0.00;0.00;0.00;0.00;0.00;0.00;0.00;0.00;0.00;0.00;0.00;0.00;0.00;0.00;0.00;0.00;0.00;0.00;0.00;0.00;0.00;0.00;0.00;0.00;0.00;0.00;0.00;0.00;0.00	Macrocephaly, acquired, with impaired intellectual development, 618286 (3) AD	dbVar:nssv15147209;dbVar:nssv17970343;dbVar:nssv15153769;dbVar:nssv18326412;dbVar:nssv17970344;dbVar:nssv17970345;dbVar:nssv15150736;dbVar:nssv15150626;dbVar:nssv16208209;dbVar:nssv15148228;dbVar:nssv15146671;dbVar:nssv15148069;dbVar:nssv15147965;nssv16296944;dbVar:nssv16867393;dbVar:nssv15147857;dbVar:nssv15148102;dbVar:nssv15146441;dbVar:nssv15146670;dbVar:nssv15148164;dbVar:nssv15151096;dbVar:nssv17976846;dbVar:nssv15145652;dbVar:nssv15132329;dbVar:nssv15120698;dbVar:nssv15131190;dbVar:nssv15129499;dbVar:nssv15129500;dbVar:nssv16296945;dbVar:nssv15131192;HI3:NFIB;dbVar:nssv15131191	9:111217-14650762;9:203862-14694076;9:203862-14744608;9:203862-15048249;9:203862-15211279;9:203862-16856909;9:203862-17125895;9:203862-17655300;9:203862-17789412;9:204091-15260600;9:204105-18882281;9:204194-16897580;9:204194-18073359;9:204194-18654814;9:213162-17496752;9:214368-16307944;9:220254-18073359;9:220254-18708805;9:322691-16401656;9:4581370-14848340;9:4992583-19322103;9:9661634-18034356;9:11086097-17636671;9:11818292-17963882;9:13034409-14653396;9:13106808-14639973;9:13563539-18491754;9:13638430-17121766;9:13739632-18023841;9:14081844-14532077;9:14178770-16619011	0.00;0.00;0.00;0.00;0.00;0.00;0.00;0.00;0.00;0.00;0.00;0.00;0.00;0.00;0.00;0.00;0.00;0.00;0.00;0.00;0.00;0.00;0.00;0.00;0.00;0.00;0.00;0.00;0.00;0.01;0.00	NA	NA	NA	NA	NA	NA	NA	NA	NA	NA	NA	NA	NA	NA	NA	NA	chr9:14498781-14498837 HPRC:pbsv.DEL.985;	9:14498781-14498837 CMRI:3_pbsv.DEL.281_duplicate2;9:14498781-14498837 PacBioCoLoRS	0.525	0.54	9:14498765-14498852;9:14498861-14498958	(CCCT)n;L2b	9:14498765-14498852;9:14498861-14498958	(CCCT)n;L2b	NA	NA	NA	NA	NA	NA	3	NA	0.39	0.916322	0.740084	1.01398	-2.12264	3.01757	600728	yes	NA	0	0.99861	0.99081	0.15	1A (cf Gene_count, RE_gene, +0.00);2H (NFIB, +0.15);2B (cf po_P_loss_source, HI, OMIM_morbid, +0.00);2G (cf po_B_loss_someG_source, +0.00);3A (1 gene, +0.00);5F (+0.00)	3
9_16498193_16498297_DEL_1	full	p22.3	BNC2	LOC124902125	BNC2-AS1	1	NA	NA	NA	NA	NA	NA	NA	NA	NA	NA	NA	NA	NA	NA	dbVar:nssv18326406;dbVar:nssv15169725;dbVar:nssv15168486;dbVar:nssv15168487;dbVar:nssv15128159;dbVar:nssv15124802;dbVar:nssv15127267;dbVar:nssv15148581;dbVar:nssv15146662;dbVar:nssv15148460;dbVar:nssv15168488;dbVar:nssv15169730;dbVar:nssv15150554;dbVar:nssv15146972;dbVar:nssv15147684;dbVar:nssv15146549;dbVar:nssv15147470;dbVar:nssv15145918;nssv15147428;dbVar:nssv15146171;nssv15148277;dbVar:nssv15145821;dbVar:nssv15148068;dbVar:nssv15148988;dbVar:nssv18326363;dbVar:nssv15777263;dbVar:nssv15148176;dbVar:nssv15771850;dbVar:nssv15153771;dbVar:nssv15155330;dbVar:nssv15145985;dbVar:nssv17976764;dbVar:nssv15148245;dbVar:nssv15777248;dbVar:nssv15151115;nssv15153772;nssv17970346;dbVar:nssv15151575;dbVar:nssv15777272;nssv17976989;dbVar:nssv15153773;nssv17970347;nssv17976995;dbVar:nssv16208211;dbVar:nssv15153774;dbVar:nssv15151576;dbVar:nssv17970348;dbVar:nssv15151855;dbVar:nssv15145998;dbVar:nssv15146780;nssv15152141;dbVar:nssv15148888;dbVar:nssv15147475;dbVar:nssv15147478;dbVar:nssv15147388;dbVar:nssv15148881;dbVar:nssv15147961;dbVar:nssv15146546;dbVar:nssv15146547;dbVar:nssv15146218;dbVar:nssv15146173;nssv15146806;dbVar:nssv15147688;dbVar:nssv15146953;dbVar:nssv15146966;dbVar:nssv15606053;dbVar:nssv15146486;dbVar:nssv15147250;dbVar:nssv17970351;dbVar:nssv15147409;nssv15153162;dbVar:nssv17970355;dbVar:nssv15168519;dbVar:nssv15148093;dbVar:nssv15150609;dbVar:nssv15147380;dbVar:nssv15146550	9:10002-39445729;9:10591-138217222;9:10591-138223645;9:10591-138231797;9:12935-138262981;9:12935-19777920;9:12935-66233120;9:13998-68304962;9:13998-68401065;9:32397-39140214;9:46588-138172039;9:46588-22012052;9:62526-138111955;9:163132-138231664;9:163132-38763961;9:193413-138114463;9:193413-138124524;9:193413-138159073;9:193413-138179445;9:193413-70630731;9:193413-74615913;9:193413-79877816;9:203862-128840944;9:203862-138125936;9:203862-138125937;9:203862-19448475;9:203862-20653469;9:203862-26397135;9:203862-31423873;9:203862-35903401;9:203862-38381642;9:203862-38472982;9:203862-38787483;9:203862-67915728;9:203862-67919519;9:203862-67920552;9:203862-68369672;9:203862-68370879;9:203862-70102877;9:203862-81540484;9:203862-85574998;9:203862-88130444;9:203863-138125937;9:204105-27963369;9:204105-34151476;9:204105-38768294;9:204105-66233120;9:204105-67549861;9:204194-138179445;9:204194-22086858;9:204194-33284638;9:204194-38741440;9:204194-38815478;9:213162-19450252;9:213162-39092823;9:213162-66233120;9:214310-39156961;9:220254-38815419;9:220258-29424848;9:353350-138125937;9:459132-24207894;9:676265-33743672;9:4420768-22195821;9:4661873-27661572;9:5900426-30008332;9:7162305-37038771;9:9543539-30266463	0.00;0.00;0.00;0.00;0.00;0.00;0.00;0.00;0.00;0.00;0.00;0.00;0.00;0.00;0.00;0.00;0.00;0.00;0.00;0.00;0.00;0.00;0.00;0.00;0.00;0.00;0.00;0.00;0.00;0.00;0.00;0.00;0.00;0.00;0.00;0.00;0.00;0.00;0.00;0.00;0.00;0.00;0.00;0.00;0.00;0.00;0.00;0.00;0.00;0.00;0.00;0.00;0.00;0.00;0.00;0.00;0.00;0.00;0.00;0.00;0.00;0.00;0.00;0.00;0.00;0.00;0.00	Lower urinary tract obstruction, congenital, 618612 (3) AD	dbVar:nssv17970345;dbVar:nssv15150736;dbVar:nssv15150626;dbVar:nssv16208209;dbVar:nssv15146671;dbVar:nssv15148069;dbVar:nssv15147965;nssv16296944;dbVar:nssv16867393;dbVar:nssv15147857;dbVar:nssv15146441;dbVar:nssv15146670;dbVar:nssv17976846;dbVar:nssv15145652;dbVar:nssv15132329;dbVar:nssv15120698;dbVar:nssv15129500;dbVar:nssv16296945;dbVar:nssv15131192;dbVar:nssv15131191;morbid:BNC2	9:203862-16856909;9:203862-17125895;9:203862-17655300;9:203862-17789412;9:204105-18882281;9:204194-16897580;9:204194-18073359;9:204194-18654814;9:213162-17496752;9:220254-18073359;9:220254-18708805;9:4992583-19322103;9:9661634-18034356;9:11086097-17636671;9:11818292-17963882;9:13563539-18491754;9:13638430-17121766;9:13739632-18023841;9:14178770-16619011;9:16416404-16870670	0.00;0.00;0.00;0.00;0.00;0.00;0.00;0.00;0.00;0.00;0.00;0.00;0.00;0.00;0.00;0.00;0.00;0.00;0.00;0.02	NA	NA	NA	NA	NA	NA	NA	NA	NA	NA	NA	NA	NA	NA	NA	NA	chr9:16498244-16498296 HPRC:pbsv.DEL.1110;	9:16498244-16498296 CMRI:0_pbsv.DEL.190_duplicate6;9:16498244-16498296 PacBioCoLoRS	0.16	0.26	NA	NA	9:16498304-16498671	L1PB1	NA	NA	NA	NA	NA	NA	NA	NA	0.66	0.576991	0.45811	0.668815	-1.48995	0.405891	608669	yes	NA	1	0.92762	0.99947	0.15	1A (cf Gene_count, RE_gene, +0.00);2H (BNC2, +0.15);2B (cf po_P_loss_source, HI, OMIM_morbid, +0.00);2G (cf po_B_loss_someG_source, +0.00);3A (1 gene, +0.00);5F (+0.00)	3
9_16539766_16539829_DEL_1	full	p22.3	BNC2	LOC124902125	BNC2-AS1	1	NA	NA	NA	NA	NA	NA	NA	NA	NA	NA	NA	NA	NA	NA	dbVar:nssv18326406;dbVar:nssv15169725;dbVar:nssv15168486;dbVar:nssv15168487;dbVar:nssv15128159;dbVar:nssv15124802;dbVar:nssv15127267;dbVar:nssv15148581;dbVar:nssv15146662;dbVar:nssv15148460;dbVar:nssv15168488;dbVar:nssv15169730;dbVar:nssv15150554;dbVar:nssv15146972;dbVar:nssv15147684;dbVar:nssv15146549;dbVar:nssv15147470;dbVar:nssv15145918;nssv15147428;dbVar:nssv15146171;nssv15148277;dbVar:nssv15145821;dbVar:nssv15148068;dbVar:nssv15148988;dbVar:nssv18326363;dbVar:nssv15777263;dbVar:nssv15148176;dbVar:nssv15771850;dbVar:nssv15153771;dbVar:nssv15155330;dbVar:nssv15145985;dbVar:nssv17976764;dbVar:nssv15148245;dbVar:nssv15777248;dbVar:nssv15151115;nssv15153772;nssv17970346;dbVar:nssv15151575;dbVar:nssv15777272;nssv17976989;dbVar:nssv15153773;nssv17970347;nssv17976995;dbVar:nssv16208211;dbVar:nssv15153774;dbVar:nssv15151576;dbVar:nssv17970348;dbVar:nssv15151855;dbVar:nssv15145998;dbVar:nssv15146780;nssv15152141;dbVar:nssv15148888;dbVar:nssv15147475;dbVar:nssv15147478;dbVar:nssv15147388;dbVar:nssv15148881;dbVar:nssv15147961;dbVar:nssv15146546;dbVar:nssv15146547;dbVar:nssv15146218;dbVar:nssv15146173;nssv15146806;dbVar:nssv15147688;dbVar:nssv15146953;dbVar:nssv15146966;dbVar:nssv15606053;dbVar:nssv15146486;dbVar:nssv15147250;dbVar:nssv17970351;dbVar:nssv15147409;nssv15153162;dbVar:nssv17970355;dbVar:nssv15168519;dbVar:nssv15148093;dbVar:nssv15150609;dbVar:nssv15147380;dbVar:nssv15146550	9:10002-39445729;9:10591-138217222;9:10591-138223645;9:10591-138231797;9:12935-138262981;9:12935-19777920;9:12935-66233120;9:13998-68304962;9:13998-68401065;9:32397-39140214;9:46588-138172039;9:46588-22012052;9:62526-138111955;9:163132-138231664;9:163132-38763961;9:193413-138114463;9:193413-138124524;9:193413-138159073;9:193413-138179445;9:193413-70630731;9:193413-74615913;9:193413-79877816;9:203862-128840944;9:203862-138125936;9:203862-138125937;9:203862-19448475;9:203862-20653469;9:203862-26397135;9:203862-31423873;9:203862-35903401;9:203862-38381642;9:203862-38472982;9:203862-38787483;9:203862-67915728;9:203862-67919519;9:203862-67920552;9:203862-68369672;9:203862-68370879;9:203862-70102877;9:203862-81540484;9:203862-85574998;9:203862-88130444;9:203863-138125937;9:204105-27963369;9:204105-34151476;9:204105-38768294;9:204105-66233120;9:204105-67549861;9:204194-138179445;9:204194-22086858;9:204194-33284638;9:204194-38741440;9:204194-38815478;9:213162-19450252;9:213162-39092823;9:213162-66233120;9:214310-39156961;9:220254-38815419;9:220258-29424848;9:353350-138125937;9:459132-24207894;9:676265-33743672;9:4420768-22195821;9:4661873-27661572;9:5900426-30008332;9:7162305-37038771;9:9543539-30266463	0.00;0.00;0.00;0.00;0.00;0.00;0.00;0.00;0.00;0.00;0.00;0.00;0.00;0.00;0.00;0.00;0.00;0.00;0.00;0.00;0.00;0.00;0.00;0.00;0.00;0.00;0.00;0.00;0.00;0.00;0.00;0.00;0.00;0.00;0.00;0.00;0.00;0.00;0.00;0.00;0.00;0.00;0.00;0.00;0.00;0.00;0.00;0.00;0.00;0.00;0.00;0.00;0.00;0.00;0.00;0.00;0.00;0.00;0.00;0.00;0.00;0.00;0.00;0.00;0.00;0.00;0.00	Lower urinary tract obstruction, congenital, 618612 (3) AD	dbVar:nssv17970345;dbVar:nssv15150736;dbVar:nssv15150626;dbVar:nssv16208209;dbVar:nssv15146671;dbVar:nssv15148069;dbVar:nssv15147965;nssv16296944;dbVar:nssv16867393;dbVar:nssv15147857;dbVar:nssv15146441;dbVar:nssv15146670;dbVar:nssv17976846;dbVar:nssv15145652;dbVar:nssv15132329;dbVar:nssv15120698;dbVar:nssv15129500;dbVar:nssv16296945;dbVar:nssv15131192;dbVar:nssv15131191;morbid:BNC2	9:203862-16856909;9:203862-17125895;9:203862-17655300;9:203862-17789412;9:204105-18882281;9:204194-16897580;9:204194-18073359;9:204194-18654814;9:213162-17496752;9:220254-18073359;9:220254-18708805;9:4992583-19322103;9:9661634-18034356;9:11086097-17636671;9:11818292-17963882;9:13563539-18491754;9:13638430-17121766;9:13739632-18023841;9:14178770-16619011;9:16416404-16870670	0.00;0.00;0.00;0.00;0.00;0.00;0.00;0.00;0.00;0.00;0.00;0.00;0.00;0.00;0.00;0.00;0.00;0.00;0.00;0.01	NA	NA	NA	NA	NA	NA	NA	NA	NA	NA	NA	NA	NA	NA	NA	NA	NA	NA	0.49	0.41	9:16539519-16539755;9:16539677-16539883	GA-rich;(AGGAA)n	9:16539519-16539755;9:16539677-16539883	GA-rich;(AGGAA)n	NA	NA	NA	NA	NA	NA	NA	NA	0.66	0.576991	0.45811	0.668815	-1.48995	0.405891	608669	yes	NA	1	0.92762	0.99947	0.15	1A (cf Gene_count, RE_gene, +0.00);2H (BNC2, +0.15);2B (cf po_P_loss_source, HI, OMIM_morbid, +0.00);3A (1 gene, +0.00);5F (+0.00)	3
9_16847395_16847521_DEL_1	full	p22.2	BNC2	BNC2-AS1	LOC124902126	1	NA	NA	NA	NA	NA	NA	NA	NA	NA	NA	NA	NA	NA	NA	dbVar:nssv18326406;dbVar:nssv15169725;dbVar:nssv15168486;dbVar:nssv15168487;dbVar:nssv15128159;dbVar:nssv15124802;dbVar:nssv15127267;dbVar:nssv15148581;dbVar:nssv15146662;dbVar:nssv15148460;dbVar:nssv15168488;dbVar:nssv15169730;dbVar:nssv15150554;dbVar:nssv15146972;dbVar:nssv15147684;dbVar:nssv15146549;dbVar:nssv15147470;dbVar:nssv15145918;nssv15147428;dbVar:nssv15146171;nssv15148277;dbVar:nssv15145821;dbVar:nssv15148068;dbVar:nssv15148988;dbVar:nssv18326363;dbVar:nssv15777263;dbVar:nssv15148176;dbVar:nssv15771850;dbVar:nssv15153771;dbVar:nssv15155330;dbVar:nssv15145985;dbVar:nssv17976764;dbVar:nssv15148245;dbVar:nssv15777248;dbVar:nssv15151115;nssv15153772;nssv17970346;dbVar:nssv15151575;dbVar:nssv15777272;nssv17976989;dbVar:nssv15153773;nssv17970347;nssv17976995;dbVar:nssv16208211;dbVar:nssv15153774;dbVar:nssv15151576;dbVar:nssv17970348;dbVar:nssv15151855;dbVar:nssv15145998;dbVar:nssv15146780;nssv15152141;dbVar:nssv15148888;dbVar:nssv15147475;dbVar:nssv15147478;dbVar:nssv15147388;dbVar:nssv15148881;dbVar:nssv15147961;dbVar:nssv15146546;dbVar:nssv15146547;dbVar:nssv15146218;dbVar:nssv15146173;nssv15146806;dbVar:nssv15147688;dbVar:nssv15146953;dbVar:nssv15146966;dbVar:nssv15606053;dbVar:nssv15146486;dbVar:nssv15147250;dbVar:nssv17970351;dbVar:nssv15147409;nssv15153162;dbVar:nssv17970355;dbVar:nssv15168519;dbVar:nssv15148093;dbVar:nssv15150609;dbVar:nssv15147380;dbVar:nssv15146550	9:10002-39445729;9:10591-138217222;9:10591-138223645;9:10591-138231797;9:12935-138262981;9:12935-19777920;9:12935-66233120;9:13998-68304962;9:13998-68401065;9:32397-39140214;9:46588-138172039;9:46588-22012052;9:62526-138111955;9:163132-138231664;9:163132-38763961;9:193413-138114463;9:193413-138124524;9:193413-138159073;9:193413-138179445;9:193413-70630731;9:193413-74615913;9:193413-79877816;9:203862-128840944;9:203862-138125936;9:203862-138125937;9:203862-19448475;9:203862-20653469;9:203862-26397135;9:203862-31423873;9:203862-35903401;9:203862-38381642;9:203862-38472982;9:203862-38787483;9:203862-67915728;9:203862-67919519;9:203862-67920552;9:203862-68369672;9:203862-68370879;9:203862-70102877;9:203862-81540484;9:203862-85574998;9:203862-88130444;9:203863-138125937;9:204105-27963369;9:204105-34151476;9:204105-38768294;9:204105-66233120;9:204105-67549861;9:204194-138179445;9:204194-22086858;9:204194-33284638;9:204194-38741440;9:204194-38815478;9:213162-19450252;9:213162-39092823;9:213162-66233120;9:214310-39156961;9:220254-38815419;9:220258-29424848;9:353350-138125937;9:459132-24207894;9:676265-33743672;9:4420768-22195821;9:4661873-27661572;9:5900426-30008332;9:7162305-37038771;9:9543539-30266463	0.00;0.00;0.00;0.00;0.00;0.00;0.00;0.00;0.00;0.00;0.00;0.00;0.00;0.00;0.00;0.00;0.00;0.00;0.00;0.00;0.00;0.00;0.00;0.00;0.00;0.00;0.00;0.00;0.00;0.00;0.00;0.00;0.00;0.00;0.00;0.00;0.00;0.00;0.00;0.00;0.00;0.00;0.00;0.00;0.00;0.00;0.00;0.00;0.00;0.00;0.00;0.00;0.00;0.00;0.00;0.00;0.00;0.00;0.00;0.00;0.00;0.00;0.00;0.00;0.00;0.00;0.00	Lower urinary tract obstruction, congenital, 618612 (3) AD	dbVar:nssv17970345;dbVar:nssv15150736;dbVar:nssv15150626;dbVar:nssv16208209;dbVar:nssv15146671;dbVar:nssv15148069;dbVar:nssv15147965;nssv16296944;dbVar:nssv16867393;dbVar:nssv15147857;dbVar:nssv15146441;dbVar:nssv15146670;dbVar:nssv17976846;dbVar:nssv15145652;dbVar:nssv15132329;dbVar:nssv15120698;dbVar:nssv15129500;dbVar:nssv16296945;dbVar:nssv15131192;morbid:BNC2	9:203862-16856909;9:203862-17125895;9:203862-17655300;9:203862-17789412;9:204105-18882281;9:204194-16897580;9:204194-18073359;9:204194-18654814;9:213162-17496752;9:220254-18073359;9:220254-18708805;9:4992583-19322103;9:9661634-18034356;9:11086097-17636671;9:11818292-17963882;9:13563539-18491754;9:13638430-17121766;9:13739632-18023841;9:16416404-16870670	0.00;0.00;0.00;0.00;0.00;0.00;0.00;0.00;0.00;0.00;0.00;0.00;0.00;0.00;0.00;0.00;0.00;0.00;0.03	NA	NA	NA	NA	NA	NA	NA	NA	NA	NA	NA	NA	NA	NA	NA	NA	chr9:16847255-16847520 gnomAD-SV_v3_DEL_chr9_9c5310fe;chr9:16847395-16847520 HPRC:pbsv.DEL.1122;chr9:16847395-16847520 dbVar;chr9:16847396-16847520 dbVar;9:16847398-16847520 IMH	chr9:16846950-16847520 dbVar;9:16847395-16847520 CMRI:11_pbsv.DEL.404_duplicate3;9:16847395-16847520 PacBioCoLoRS;9:16847396-16847520 1000g;9:16847396-16847520 esv2675274	0.365	0.295	9:16847397-16847421	(G)n	NA	NA	NA	NA	NA	NA	NA	NA	NA	NA	0.66	0.576991	0.45811	0.668815	-1.48995	0.405891	608669	yes	NA	1	0.92762	0.99947	0.15	1A (cf Gene_count, RE_gene, +0.00);2H (BNC2, +0.15);2B (cf po_P_loss_source, HI, OMIM_morbid, +0.00);2G (cf po_B_loss_someG_source, +0.00);3A (1 gene, +0.00);5F (+0.00)	3
9_20393258_20393371_DEL_1	full	p21.3	MLLT3	LOC124902129	MIR4473	1	NA	NA	NA	NA	NA	NA	NA	NA	NA	NA	NA	NA	NA	NA	dbVar:nssv18326406;dbVar:nssv15169725;dbVar:nssv15168486;dbVar:nssv15168487;dbVar:nssv15128159;dbVar:nssv15127267;dbVar:nssv15148581;dbVar:nssv15146662;dbVar:nssv15148460;dbVar:nssv15168488;dbVar:nssv15169730;dbVar:nssv15150554;dbVar:nssv15146972;dbVar:nssv15147684;dbVar:nssv15146549;dbVar:nssv15147470;dbVar:nssv15145918;nssv15147428;dbVar:nssv15146171;nssv15148277;dbVar:nssv15145821;dbVar:nssv15148068;dbVar:nssv15148988;dbVar:nssv18326363;dbVar:nssv15777263;dbVar:nssv15148176;dbVar:nssv15153771;dbVar:nssv15155330;dbVar:nssv15145985;dbVar:nssv17976764;dbVar:nssv15148245;dbVar:nssv15777248;dbVar:nssv15151115;nssv15153772;nssv17970346;dbVar:nssv15151575;dbVar:nssv15777272;nssv17976989;dbVar:nssv15153773;nssv17970347;nssv17976995;dbVar:nssv16208211;dbVar:nssv15153774;dbVar:nssv15151576;dbVar:nssv17970348;dbVar:nssv15151855;dbVar:nssv15145998;dbVar:nssv15146780;nssv15152141;dbVar:nssv15148888;dbVar:nssv15147475;dbVar:nssv15147478;dbVar:nssv15147388;dbVar:nssv15148881;dbVar:nssv15147961;dbVar:nssv15146546;dbVar:nssv15146547;dbVar:nssv15146218;dbVar:nssv15146173;nssv15146806;dbVar:nssv15146953;dbVar:nssv15146966;dbVar:nssv15606053;dbVar:nssv15146486;dbVar:nssv15147250;dbVar:nssv17970351;dbVar:nssv15147409;nssv15153162;dbVar:nssv17970355;dbVar:nssv15168519;dbVar:nssv15148093;dbVar:nssv15150609;dbVar:nssv15147380;dbVar:nssv15146550;dbVar:nssv15142058;dbVar:nssv15141939;dbVar:nssv15138086	9:10002-39445729;9:10591-138217222;9:10591-138223645;9:10591-138231797;9:12935-138262981;9:12935-66233120;9:13998-68304962;9:13998-68401065;9:32397-39140214;9:46588-138172039;9:46588-22012052;9:62526-138111955;9:163132-138231664;9:163132-38763961;9:193413-138114463;9:193413-138124524;9:193413-138159073;9:193413-138179445;9:193413-70630731;9:193413-74615913;9:193413-79877816;9:203862-128840944;9:203862-138125936;9:203862-138125937;9:203862-20653469;9:203862-26397135;9:203862-31423873;9:203862-35903401;9:203862-38381642;9:203862-38472982;9:203862-38787483;9:203862-67915728;9:203862-67919519;9:203862-67920552;9:203862-68369672;9:203862-68370879;9:203862-70102877;9:203862-81540484;9:203862-85574998;9:203862-88130444;9:203863-138125937;9:204105-27963369;9:204105-34151476;9:204105-38768294;9:204105-66233120;9:204105-67549861;9:204194-138179445;9:204194-22086858;9:204194-33284638;9:204194-38741440;9:204194-38815478;9:213162-39092823;9:213162-66233120;9:214310-39156961;9:220254-38815419;9:220258-29424848;9:353350-138125937;9:459132-24207894;9:676265-33743672;9:4420768-22195821;9:4661873-27661572;9:5900426-30008332;9:7162305-37038771;9:9543539-30266463;9:17132126-35567054;9:17684437-30889764;9:18344606-68257015	0.00;0.00;0.00;0.00;0.00;0.00;0.00;0.00;0.00;0.00;0.00;0.00;0.00;0.00;0.00;0.00;0.00;0.00;0.00;0.00;0.00;0.00;0.00;0.00;0.00;0.00;0.00;0.00;0.00;0.00;0.00;0.00;0.00;0.00;0.00;0.00;0.00;0.00;0.00;0.00;0.00;0.00;0.00;0.00;0.00;0.00;0.00;0.00;0.00;0.00;0.00;0.00;0.00;0.00;0.00;0.00;0.00;0.00;0.00;0.00;0.00;0.00;0.00;0.00;0.00;0.00;0.00	NA	dbVar:nssv15137351;dbVar:nssv15121176	9:19564276-28106622;9:20380588-20478578	0.00;0.12	NA	NA	NA	NA	NA	NA	NA	NA	NA	NA	NA	NA	NA	NA	NA	NA	NA	NA	0.35	0.365	9:20392895-20393168;9:20393169-20393369	AluSq2;L3	9:20393169-20393369	L3	NA	NA	NA	NA	NA	NA	NA	NA	2.91	-0.0892048	-0.13342	-0.0989793	-0.851695	1.88005	NA	NA	NA	0	0.99964	0.99559	0.15	1A (cf Gene_count, RE_gene, +0.00);2H (MLLT3, +0.15);2B (cf po_P_loss_source, HI, OMIM_morbid, +0.00);3A (1 gene, +0.00);5F (+0.00)	3
9_36341807_36341868_DEL_1	full	p13.2	RNF38	LOC102724322	LOC124902152	1	NA	NA	NA	NA	NA	NA	NA	NA	NA	NA	NA	NA	NA	NA	dbVar:nssv18326406;dbVar:nssv15169725;dbVar:nssv15168486;dbVar:nssv15168487;dbVar:nssv15128159;dbVar:nssv15127267;dbVar:nssv15148581;dbVar:nssv15146662;dbVar:nssv15148460;dbVar:nssv15168488;dbVar:nssv15150554;dbVar:nssv15146972;dbVar:nssv15147684;dbVar:nssv15146549;dbVar:nssv15147470;dbVar:nssv15145918;nssv15147428;dbVar:nssv15146171;nssv15148277;dbVar:nssv15145821;dbVar:nssv15148068;dbVar:nssv15148988;dbVar:nssv18326363;dbVar:nssv15777263;dbVar:nssv15148176;dbVar:nssv15148245;dbVar:nssv15777248;dbVar:nssv15151115;nssv15153772;nssv17970346;dbVar:nssv15151575;dbVar:nssv15777272;nssv17976989;dbVar:nssv15153773;nssv17970347;nssv17976995;dbVar:nssv16208211;dbVar:nssv15153774;dbVar:nssv15151576;dbVar:nssv17970348;dbVar:nssv15151855;dbVar:nssv15145998;dbVar:nssv15146780;nssv15152141;dbVar:nssv15147478;dbVar:nssv15147388;dbVar:nssv15148881;dbVar:nssv15147961;dbVar:nssv15146218;dbVar:nssv15146173;nssv15146806;dbVar:nssv15146953;dbVar:nssv15146966;dbVar:nssv15606053;dbVar:nssv15146486;dbVar:nssv17970351;dbVar:nssv15147380;dbVar:nssv15138086;dbVar:nssv15138360;dbVar:nssv15137488;dbVar:nssv16254389;dbVar:nssv15133308;dbVar:nssv15776689;dbVar:nssv15131984	9:10002-39445729;9:10591-138217222;9:10591-138223645;9:10591-138231797;9:12935-138262981;9:12935-66233120;9:13998-68304962;9:13998-68401065;9:32397-39140214;9:46588-138172039;9:62526-138111955;9:163132-138231664;9:163132-38763961;9:193413-138114463;9:193413-138124524;9:193413-138159073;9:193413-138179445;9:193413-70630731;9:193413-74615913;9:193413-79877816;9:203862-128840944;9:203862-138125936;9:203862-138125937;9:203862-38381642;9:203862-38472982;9:203862-38787483;9:203862-67915728;9:203862-67919519;9:203862-67920552;9:203862-68369672;9:203862-68370879;9:203862-70102877;9:203862-81540484;9:203862-85574998;9:203862-88130444;9:203863-138125937;9:204105-38768294;9:204105-66233120;9:204105-67549861;9:204194-138179445;9:204194-38741440;9:204194-38815478;9:213162-39092823;9:213162-66233120;9:214310-39156961;9:220254-38815419;9:353350-138125937;9:7162305-37038771;9:18344606-68257015;9:28975664-38787483;9:31426828-68257015;9:32192409-38311779;9:33225731-38529813;9:34542638-67920552;9:35623501-38815474	0.00;0.00;0.00;0.00;0.00;0.00;0.00;0.00;0.00;0.00;0.00;0.00;0.00;0.00;0.00;0.00;0.00;0.00;0.00;0.00;0.00;0.00;0.00;0.00;0.00;0.00;0.00;0.00;0.00;0.00;0.00;0.00;0.00;0.00;0.00;0.00;0.00;0.00;0.00;0.00;0.00;0.00;0.00;0.00;0.00;0.00;0.00;0.00;0.00;0.00;0.00;0.00;0.00;0.00;0.00	NA	dbVar:nssv15132770;dbVar:nssv17683412;dbVar:nssv17683411	9:33572682-36782015;9:35059637-37660589;9:36088567-39092823	0.00;0.00;0.00	NA	NA	NA	NA	NA	NA	NA	NA	NA	NA	NA	IMH	9:33531787-38612977	0.0104	NA	NA	chr9:36341807-36341867 HPRC:pbsv.DEL.2293;chr9:36341807-36341867 dbVar;	chr9:36341793-36341829 HPRC:pbsv.DEL.2292;9:36341807-36341867 PacBioCoLoRS;9:36341809-36341867 CMRI:0_pbsv.DEL.410_duplicate2	0.325	0.245	9:36341600-36341793;9:36341794-36341866	AluJb;(AT)n	9:36341600-36341793;9:36341794-36341866	AluJb;(AT)n	NA	NA	NA	NA	NA	NA	NA	NA	8.13	0.0992588	0.57873	0.504575	-1.0392	1.41481	NA	NA	NA	0	0.99995	0.99939	0.15	1A (cf Gene_count, RE_gene, +0.00);2H (RNF38, +0.15);2B (cf po_P_loss_source, HI, OMIM_morbid, +0.00);2G (cf po_B_loss_someG_source, +0.00);3A (1 gene, +0.00);5F (+0.00)	3
9_36362884_36364083_DEL_1	full	p13.2	RNF38	LOC102724322	LOC124902152	1	NA	NA	NA	NA	NA	NA	NA	NA	NA	NA	NA	NA	NA	NA	dbVar:nssv18326406;dbVar:nssv15169725;dbVar:nssv15168486;dbVar:nssv15168487;dbVar:nssv15128159;dbVar:nssv15127267;dbVar:nssv15148581;dbVar:nssv15146662;dbVar:nssv15148460;dbVar:nssv15168488;dbVar:nssv15150554;dbVar:nssv15146972;dbVar:nssv15147684;dbVar:nssv15146549;dbVar:nssv15147470;dbVar:nssv15145918;nssv15147428;dbVar:nssv15146171;nssv15148277;dbVar:nssv15145821;dbVar:nssv15148068;dbVar:nssv15148988;dbVar:nssv18326363;dbVar:nssv15777263;dbVar:nssv15148176;dbVar:nssv15148245;dbVar:nssv15777248;dbVar:nssv15151115;nssv15153772;nssv17970346;dbVar:nssv15151575;dbVar:nssv15777272;nssv17976989;dbVar:nssv15153773;nssv17970347;nssv17976995;dbVar:nssv16208211;dbVar:nssv15153774;dbVar:nssv15151576;dbVar:nssv17970348;dbVar:nssv15151855;dbVar:nssv15145998;dbVar:nssv15146780;nssv15152141;dbVar:nssv15147478;dbVar:nssv15147388;dbVar:nssv15148881;dbVar:nssv15147961;dbVar:nssv15146218;dbVar:nssv15146173;nssv15146806;dbVar:nssv15146953;dbVar:nssv15146966;dbVar:nssv15606053;dbVar:nssv15146486;dbVar:nssv17970351;dbVar:nssv15147380;dbVar:nssv15138086;dbVar:nssv15138360;dbVar:nssv15137488;dbVar:nssv16254389;dbVar:nssv15133308;dbVar:nssv15776689;dbVar:nssv15131984	9:10002-39445729;9:10591-138217222;9:10591-138223645;9:10591-138231797;9:12935-138262981;9:12935-66233120;9:13998-68304962;9:13998-68401065;9:32397-39140214;9:46588-138172039;9:62526-138111955;9:163132-138231664;9:163132-38763961;9:193413-138114463;9:193413-138124524;9:193413-138159073;9:193413-138179445;9:193413-70630731;9:193413-74615913;9:193413-79877816;9:203862-128840944;9:203862-138125936;9:203862-138125937;9:203862-38381642;9:203862-38472982;9:203862-38787483;9:203862-67915728;9:203862-67919519;9:203862-67920552;9:203862-68369672;9:203862-68370879;9:203862-70102877;9:203862-81540484;9:203862-85574998;9:203862-88130444;9:203863-138125937;9:204105-38768294;9:204105-66233120;9:204105-67549861;9:204194-138179445;9:204194-38741440;9:204194-38815478;9:213162-39092823;9:213162-66233120;9:214310-39156961;9:220254-38815419;9:353350-138125937;9:7162305-37038771;9:18344606-68257015;9:28975664-38787483;9:31426828-68257015;9:32192409-38311779;9:33225731-38529813;9:34542638-67920552;9:35623501-38815474	0.00;0.00;0.00;0.00;0.00;0.00;0.00;0.00;0.00;0.00;0.00;0.00;0.00;0.00;0.00;0.00;0.00;0.00;0.00;0.00;0.00;0.00;0.00;0.00;0.00;0.00;0.00;0.00;0.00;0.00;0.00;0.00;0.00;0.00;0.00;0.00;0.00;0.00;0.00;0.00;0.00;0.00;0.00;0.00;0.00;0.00;0.00;0.00;0.00;0.01;0.00;0.02;0.02;0.00;0.04	NA	dbVar:nssv15132770;dbVar:nssv17683412;dbVar:nssv17683411	9:33572682-36782015;9:35059637-37660589;9:36088567-39092823	0.04;0.05;0.04	NA	NA	NA	NA	NA	IMH	9:36362870-36364131	0.5092	NA	NA	NA	IMH	9:33531787-38612977	0.0104	NA	NA	chr9:36362694-36363898 dbVar;chr9:36362883-36364082 dbVar;9:36362884-36364082 CMRI:1_pbsv.DEL.432_duplicate4;9:36362884-36364082 PacBioCoLoRS;chr9:36362908-36364082 dbVar;	chr9:36362651-36364082 gnomAD-SV_v3_DEL_chr9_b8931f72;9:36362870-36364131 IMH;9:36362884-36364082 1000g;chr9:36362884-36364082 HPRC:pbsv.DEL.2296;9:36362884-36364082 esv3620392;9:36362956-36363757 dgv12666n54	0.505	0.525	9:36362654-36362931;9:36362932-36362961	AluSc;L1ME3B	9:36363896-36364129;9:36364130-36364447	AluSx1;Tigger2a	NA	NA	NA	NA	NA	NA	NA	NA	8.13	0.0992588	0.57873	0.504575	-1.0392	1.41481	NA	NA	NA	0	0.99995	0.99939	0.15	1A (cf Gene_count, RE_gene, +0.00);2H (RNF38, +0.15);2B (cf po_P_loss_source, HI, OMIM_morbid, +0.00);3A (1 gene, +0.00);5F (+0.00)	3
9_36423657_36423974_DEL_1	full	p13.2	RNF38	LOC124902152	MELK	1	NA	NA	NA	NA	NA	NA	NA	NA	NA	NA	NA	NA	NA	NA	dbVar:nssv18326406;dbVar:nssv15169725;dbVar:nssv15168486;dbVar:nssv15168487;dbVar:nssv15128159;dbVar:nssv15127267;dbVar:nssv15148581;dbVar:nssv15146662;dbVar:nssv15148460;dbVar:nssv15168488;dbVar:nssv15150554;dbVar:nssv15146972;dbVar:nssv15147684;dbVar:nssv15146549;dbVar:nssv15147470;dbVar:nssv15145918;nssv15147428;dbVar:nssv15146171;nssv15148277;dbVar:nssv15145821;dbVar:nssv15148068;dbVar:nssv15148988;dbVar:nssv18326363;dbVar:nssv15777263;dbVar:nssv15148176;dbVar:nssv15148245;dbVar:nssv15777248;dbVar:nssv15151115;nssv15153772;nssv17970346;dbVar:nssv15151575;dbVar:nssv15777272;nssv17976989;dbVar:nssv15153773;nssv17970347;nssv17976995;dbVar:nssv16208211;dbVar:nssv15153774;dbVar:nssv15151576;dbVar:nssv17970348;dbVar:nssv15151855;dbVar:nssv15145998;dbVar:nssv15146780;nssv15152141;dbVar:nssv15147478;dbVar:nssv15147388;dbVar:nssv15148881;dbVar:nssv15147961;dbVar:nssv15146218;dbVar:nssv15146173;nssv15146806;dbVar:nssv15146953;dbVar:nssv15146966;dbVar:nssv15606053;dbVar:nssv15146486;dbVar:nssv17970351;dbVar:nssv15147380;dbVar:nssv15138086;dbVar:nssv15138360;dbVar:nssv15137488;dbVar:nssv16254389;dbVar:nssv15133308;dbVar:nssv15776689;dbVar:nssv15131984	9:10002-39445729;9:10591-138217222;9:10591-138223645;9:10591-138231797;9:12935-138262981;9:12935-66233120;9:13998-68304962;9:13998-68401065;9:32397-39140214;9:46588-138172039;9:62526-138111955;9:163132-138231664;9:163132-38763961;9:193413-138114463;9:193413-138124524;9:193413-138159073;9:193413-138179445;9:193413-70630731;9:193413-74615913;9:193413-79877816;9:203862-128840944;9:203862-138125936;9:203862-138125937;9:203862-38381642;9:203862-38472982;9:203862-38787483;9:203862-67915728;9:203862-67919519;9:203862-67920552;9:203862-68369672;9:203862-68370879;9:203862-70102877;9:203862-81540484;9:203862-85574998;9:203862-88130444;9:203863-138125937;9:204105-38768294;9:204105-66233120;9:204105-67549861;9:204194-138179445;9:204194-38741440;9:204194-38815478;9:213162-39092823;9:213162-66233120;9:214310-39156961;9:220254-38815419;9:353350-138125937;9:7162305-37038771;9:18344606-68257015;9:28975664-38787483;9:31426828-68257015;9:32192409-38311779;9:33225731-38529813;9:34542638-67920552;9:35623501-38815474	0.00;0.00;0.00;0.00;0.00;0.00;0.00;0.00;0.00;0.00;0.00;0.00;0.00;0.00;0.00;0.00;0.00;0.00;0.00;0.00;0.00;0.00;0.00;0.00;0.00;0.00;0.00;0.00;0.00;0.00;0.00;0.00;0.00;0.00;0.00;0.00;0.00;0.00;0.00;0.00;0.00;0.00;0.00;0.00;0.00;0.00;0.00;0.00;0.00;0.00;0.00;0.01;0.01;0.00;0.01	NA	dbVar:nssv15132770;dbVar:nssv17683412;dbVar:nssv17683411;dbVar:nssv17683433	9:33572682-36782015;9:35059637-37660589;9:36088567-39092823;9:36419497-39445729	0.01;0.01;0.01;0.01	NA	NA	NA	NA	NA	NA	NA	NA	NA	NA	NA	IMH	9:33531787-38612977	0.0104	NA	NA	chr9:36423657-36423973 HPRC:pbsv.DEL.2303;chr9:36423657-36423973 dbVar;chr9:36423667-36423973 gnomAD-SV_v3_DEL_chr9_e5aeacbd	9:36423657-36423973 CMRI:1_pbsv.DEL.434_duplicate6;9:36423657-36423973 PacBioCoLoRS;chr9:36423667-36423973 dbVar	0.565	0.415	9:36423668-36423978	AluY	9:36423668-36423978	AluY	NA	NA	NA	NA	NA	NA	NA	NA	8.13	0.0992588	0.57873	0.504575	-1.0392	1.41481	NA	NA	NA	0	0.99995	0.99939	0.15	1A (cf Gene_count, RE_gene, +0.00);2H (RNF38, +0.15);2B (cf po_P_loss_source, HI, OMIM_morbid, +0.00);2G (cf po_B_loss_someG_source, +0.00);3A (1 gene, +0.00);5F (+0.00)	3
9_36474249_36475083_DEL_1	full	p13.2	RNF38	LOC124902152	MELK	1	NA	NA	NA	NA	NA	NA	NA	NA	NA	NA	NA	NA	NA	NA	dbVar:nssv18326406;dbVar:nssv15169725;dbVar:nssv15168486;dbVar:nssv15168487;dbVar:nssv15128159;dbVar:nssv15127267;dbVar:nssv15148581;dbVar:nssv15146662;dbVar:nssv15148460;dbVar:nssv15168488;dbVar:nssv15150554;dbVar:nssv15146972;dbVar:nssv15147684;dbVar:nssv15146549;dbVar:nssv15147470;dbVar:nssv15145918;nssv15147428;dbVar:nssv15146171;nssv15148277;dbVar:nssv15145821;dbVar:nssv15148068;dbVar:nssv15148988;dbVar:nssv18326363;dbVar:nssv15777263;dbVar:nssv15148176;dbVar:nssv15148245;dbVar:nssv15777248;dbVar:nssv15151115;nssv15153772;nssv17970346;dbVar:nssv15151575;dbVar:nssv15777272;nssv17976989;dbVar:nssv15153773;nssv17970347;nssv17976995;dbVar:nssv16208211;dbVar:nssv15153774;dbVar:nssv15151576;dbVar:nssv17970348;dbVar:nssv15151855;dbVar:nssv15145998;dbVar:nssv15146780;nssv15152141;dbVar:nssv15147478;dbVar:nssv15147388;dbVar:nssv15148881;dbVar:nssv15147961;dbVar:nssv15146218;dbVar:nssv15146173;nssv15146806;dbVar:nssv15146953;dbVar:nssv15146966;dbVar:nssv15606053;dbVar:nssv15146486;dbVar:nssv17970351;dbVar:nssv15147380;dbVar:nssv15138086;dbVar:nssv15138360;dbVar:nssv15137488;dbVar:nssv16254389;dbVar:nssv15133308;dbVar:nssv15776689;dbVar:nssv15131984	9:10002-39445729;9:10591-138217222;9:10591-138223645;9:10591-138231797;9:12935-138262981;9:12935-66233120;9:13998-68304962;9:13998-68401065;9:32397-39140214;9:46588-138172039;9:62526-138111955;9:163132-138231664;9:163132-38763961;9:193413-138114463;9:193413-138124524;9:193413-138159073;9:193413-138179445;9:193413-70630731;9:193413-74615913;9:193413-79877816;9:203862-128840944;9:203862-138125936;9:203862-138125937;9:203862-38381642;9:203862-38472982;9:203862-38787483;9:203862-67915728;9:203862-67919519;9:203862-67920552;9:203862-68369672;9:203862-68370879;9:203862-70102877;9:203862-81540484;9:203862-85574998;9:203862-88130444;9:203863-138125937;9:204105-38768294;9:204105-66233120;9:204105-67549861;9:204194-138179445;9:204194-38741440;9:204194-38815478;9:213162-39092823;9:213162-66233120;9:214310-39156961;9:220254-38815419;9:353350-138125937;9:7162305-37038771;9:18344606-68257015;9:28975664-38787483;9:31426828-68257015;9:32192409-38311779;9:33225731-38529813;9:34542638-67920552;9:35623501-38815474	0.00;0.00;0.00;0.00;0.00;0.00;0.00;0.00;0.00;0.00;0.00;0.00;0.00;0.00;0.00;0.00;0.00;0.00;0.00;0.00;0.00;0.00;0.00;0.00;0.00;0.00;0.00;0.00;0.00;0.00;0.00;0.00;0.00;0.00;0.00;0.00;0.00;0.00;0.00;0.00;0.00;0.00;0.00;0.00;0.00;0.00;0.00;0.00;0.00;0.01;0.00;0.01;0.02;0.00;0.03	NA	dbVar:nssv15132770;dbVar:nssv17683412;dbVar:nssv17683411;dbVar:nssv17683433;dbVar:nssv17683444	9:33572682-36782015;9:35059637-37660589;9:36088567-39092823;9:36419497-39445729;9:36426626-38787482	0.03;0.03;0.03;0.03;0.04	NA	NA	NA	NA	NA	gnomAD-SV_v3_DEL_chr9_703706ca	chr9:36474078-36475089	0.1306	NA	NA	NA	IMH	9:33531787-38612977	0.0104	NA	NA	chr9:36474078-36475089 gnomAD-SV_v3_DEL_chr9_703706ca;9:36474161-36475002 1000g;9:36474249-36475082 CMRI:4_pbsv.DEL.698_duplicate2;9:36474249-36475082 PacBioCoLoRS;9:36474250-36475082 esv2668847;chr9:36474260-36475055 dbVar	9:36473720-36474873 IMH;chr9:36474160-36475002 dbVar;9:36474161-36475002 esv3620396;chr9:36474249-36475082 HPRC:pbsv.DEL.2307;9:36474250-36475082 DDD:30321;9:36474258-36475075 IMH	0.54	0.445	9:36474032-36474324	AluY	9:36474860-36475164	AluSx	NA	NA	NA	NA	NA	NA	NA	NA	8.13	0.0992588	0.57873	0.504575	-1.0392	1.41481	NA	NA	NA	0	0.99995	0.99939	0.15	1A (cf Gene_count, RE_gene, +0.00);2H (RNF38, +0.15);2B (cf po_P_loss_source, HI, OMIM_morbid, +0.00);3A (1 gene, +0.00);5F (+0.00)	3
9_36946045_36946142_DEL_1	full	p13.2	PAX5	MIR4476	LOC105376032	1	NA	NA	NA	NA	NA	NA	NA	NA	NA	NA	NA	NA	NA	NA	dbVar:nssv18326406;dbVar:nssv15169725;dbVar:nssv15168486;dbVar:nssv15168487;dbVar:nssv15128159;dbVar:nssv15127267;dbVar:nssv15148581;dbVar:nssv15146662;dbVar:nssv15148460;dbVar:nssv15168488;dbVar:nssv15150554;dbVar:nssv15146972;dbVar:nssv15147684;dbVar:nssv15146549;dbVar:nssv15147470;dbVar:nssv15145918;nssv15147428;dbVar:nssv15146171;nssv15148277;dbVar:nssv15145821;dbVar:nssv15148068;dbVar:nssv15148988;dbVar:nssv18326363;dbVar:nssv15777263;dbVar:nssv15148176;dbVar:nssv15148245;dbVar:nssv15777248;dbVar:nssv15151115;nssv15153772;nssv17970346;dbVar:nssv15151575;dbVar:nssv15777272;nssv17976989;dbVar:nssv15153773;nssv17970347;nssv17976995;dbVar:nssv16208211;dbVar:nssv15153774;dbVar:nssv15151576;dbVar:nssv17970348;dbVar:nssv15151855;dbVar:nssv15145998;dbVar:nssv15146780;nssv15152141;dbVar:nssv15147478;dbVar:nssv15147388;dbVar:nssv15148881;dbVar:nssv15147961;dbVar:nssv15146218;dbVar:nssv15146173;nssv15146806;dbVar:nssv15146953;dbVar:nssv15146966;dbVar:nssv15606053;dbVar:nssv15146486;dbVar:nssv17970351;dbVar:nssv15147380;dbVar:nssv15138086;dbVar:nssv15138360;dbVar:nssv15137488;dbVar:nssv16254389;dbVar:nssv15133308;dbVar:nssv15776689;dbVar:nssv15131984	9:10002-39445729;9:10591-138217222;9:10591-138223645;9:10591-138231797;9:12935-138262981;9:12935-66233120;9:13998-68304962;9:13998-68401065;9:32397-39140214;9:46588-138172039;9:62526-138111955;9:163132-138231664;9:163132-38763961;9:193413-138114463;9:193413-138124524;9:193413-138159073;9:193413-138179445;9:193413-70630731;9:193413-74615913;9:193413-79877816;9:203862-128840944;9:203862-138125936;9:203862-138125937;9:203862-38381642;9:203862-38472982;9:203862-38787483;9:203862-67915728;9:203862-67919519;9:203862-67920552;9:203862-68369672;9:203862-68370879;9:203862-70102877;9:203862-81540484;9:203862-85574998;9:203862-88130444;9:203863-138125937;9:204105-38768294;9:204105-66233120;9:204105-67549861;9:204194-138179445;9:204194-38741440;9:204194-38815478;9:213162-39092823;9:213162-66233120;9:214310-39156961;9:220254-38815419;9:353350-138125937;9:7162305-37038771;9:18344606-68257015;9:28975664-38787483;9:31426828-68257015;9:32192409-38311779;9:33225731-38529813;9:34542638-67920552;9:35623501-38815474	0.00;0.00;0.00;0.00;0.00;0.00;0.00;0.00;0.00;0.00;0.00;0.00;0.00;0.00;0.00;0.00;0.00;0.00;0.00;0.00;0.00;0.00;0.00;0.00;0.00;0.00;0.00;0.00;0.00;0.00;0.00;0.00;0.00;0.00;0.00;0.00;0.00;0.00;0.00;0.00;0.00;0.00;0.00;0.00;0.00;0.00;0.00;0.00;0.00;0.00;0.00;0.00;0.00;0.00;0.00	NA	dbVar:nssv17683412;dbVar:nssv17683411;dbVar:nssv17683433;dbVar:nssv17683444	9:35059637-37660589;9:36088567-39092823;9:36419497-39445729;9:36426626-38787482	0.00;0.00;0.00;0.00	NA	NA	NA	NA	NA	NA	NA	NA	NA	NA	NA	IMH	9:33531787-38612977	0.0104	NA	NA	NA	NA	0.535	0.61	NA	NA	NA	NA	NA	NA	NA	NA	NA	NA	1	NA	1.77	0.71805	0.643998	0.8522	0.265018	3.34613	167414	NA	yes	0	0.99798	0.98424	0.15	1A (cf Gene_count, RE_gene, +0.00);2H (PAX5, +0.15);2B (cf po_P_loss_source, HI, OMIM_morbid, +0.00);3A (1 gene, +0.00);5F (+0.00)	3
9_36973086_36973139_DEL_1	full	p13.2	PAX5	MIR4476	LOC105376032	1	NA	NA	NA	NA	NA	NA	NA	NA	NA	NA	NA	NA	NA	NA	dbVar:nssv18326406;dbVar:nssv15169725;dbVar:nssv15168486;dbVar:nssv15168487;dbVar:nssv15128159;dbVar:nssv15127267;dbVar:nssv15148581;dbVar:nssv15146662;dbVar:nssv15148460;dbVar:nssv15168488;dbVar:nssv15150554;dbVar:nssv15146972;dbVar:nssv15147684;dbVar:nssv15146549;dbVar:nssv15147470;dbVar:nssv15145918;nssv15147428;dbVar:nssv15146171;nssv15148277;dbVar:nssv15145821;dbVar:nssv15148068;dbVar:nssv15148988;dbVar:nssv18326363;dbVar:nssv15777263;dbVar:nssv15148176;dbVar:nssv15148245;dbVar:nssv15777248;dbVar:nssv15151115;nssv15153772;nssv17970346;dbVar:nssv15151575;dbVar:nssv15777272;nssv17976989;dbVar:nssv15153773;nssv17970347;nssv17976995;dbVar:nssv16208211;dbVar:nssv15153774;dbVar:nssv15151576;dbVar:nssv17970348;dbVar:nssv15151855;dbVar:nssv15145998;dbVar:nssv15146780;nssv15152141;dbVar:nssv15147478;dbVar:nssv15147388;dbVar:nssv15148881;dbVar:nssv15147961;dbVar:nssv15146218;dbVar:nssv15146173;nssv15146806;dbVar:nssv15146953;dbVar:nssv15146966;dbVar:nssv15606053;dbVar:nssv15146486;dbVar:nssv17970351;dbVar:nssv15147380;dbVar:nssv15138086;dbVar:nssv15138360;dbVar:nssv15137488;dbVar:nssv16254389;dbVar:nssv15133308;dbVar:nssv15776689;dbVar:nssv15131984	9:10002-39445729;9:10591-138217222;9:10591-138223645;9:10591-138231797;9:12935-138262981;9:12935-66233120;9:13998-68304962;9:13998-68401065;9:32397-39140214;9:46588-138172039;9:62526-138111955;9:163132-138231664;9:163132-38763961;9:193413-138114463;9:193413-138124524;9:193413-138159073;9:193413-138179445;9:193413-70630731;9:193413-74615913;9:193413-79877816;9:203862-128840944;9:203862-138125936;9:203862-138125937;9:203862-38381642;9:203862-38472982;9:203862-38787483;9:203862-67915728;9:203862-67919519;9:203862-67920552;9:203862-68369672;9:203862-68370879;9:203862-70102877;9:203862-81540484;9:203862-85574998;9:203862-88130444;9:203863-138125937;9:204105-38768294;9:204105-66233120;9:204105-67549861;9:204194-138179445;9:204194-38741440;9:204194-38815478;9:213162-39092823;9:213162-66233120;9:214310-39156961;9:220254-38815419;9:353350-138125937;9:7162305-37038771;9:18344606-68257015;9:28975664-38787483;9:31426828-68257015;9:32192409-38311779;9:33225731-38529813;9:34542638-67920552;9:35623501-38815474	0.00;0.00;0.00;0.00;0.00;0.00;0.00;0.00;0.00;0.00;0.00;0.00;0.00;0.00;0.00;0.00;0.00;0.00;0.00;0.00;0.00;0.00;0.00;0.00;0.00;0.00;0.00;0.00;0.00;0.00;0.00;0.00;0.00;0.00;0.00;0.00;0.00;0.00;0.00;0.00;0.00;0.00;0.00;0.00;0.00;0.00;0.00;0.00;0.00;0.00;0.00;0.00;0.00;0.00;0.00	NA	dbVar:nssv17683412;dbVar:nssv17683411;dbVar:nssv17683433;dbVar:nssv17683444	9:35059637-37660589;9:36088567-39092823;9:36419497-39445729;9:36426626-38787482	0.00;0.00;0.00;0.00	NA	NA	NA	NA	NA	NA	NA	NA	NA	NA	NA	IMH	9:33531787-38612977	0.0104	NA	NA	9:36973087-36973137 CMRI:0_pbsv.DEL.419_duplicate1;chr9:36973115-36973135 HPRC:pbsv.DEL.2340	chr9:36973085-36973135 dbVar;chr9:36973087-36973137 HPRC:pbsv.DEL.2339	0.41	0.39	9:36972746-36973041;9:36973042-36973188	AluSx1;(GAAAG)n	9:36972746-36973041;9:36973042-36973188	AluSx1;(GAAAG)n	NA	NA	NA	NA	NA	NA	1	NA	1.77	0.71805	0.643998	0.8522	0.265018	3.34613	167414	NA	yes	0	0.99798	0.98424	0.15	1A (cf Gene_count, RE_gene, +0.00);2H (PAX5, +0.15);2B (cf po_P_loss_source, HI, OMIM_morbid, +0.00);2G (cf po_B_loss_someG_source, +0.00);3A (1 gene, +0.00);5F (+0.00)	3
9_74549539_74549592_DEL_1	full	q21.13	RORB	RORB-AS1	LOC105376088	1	NA	NA	NA	NA	NA	NA	NA	NA	NA	NA	NA	NA	NA	NA	dbVar:nssv15169725;dbVar:nssv15168486;dbVar:nssv15168487;dbVar:nssv15128159;dbVar:nssv15168488;dbVar:nssv15150554;dbVar:nssv15146972;dbVar:nssv15146549;dbVar:nssv15147470;dbVar:nssv15145918;nssv15147428;dbVar:nssv15146171;nssv15148277;dbVar:nssv15148068;dbVar:nssv15148988;dbVar:nssv18326363;dbVar:nssv15777263;dbVar:nssv15148176;dbVar:nssv17970348;dbVar:nssv15151855;dbVar:nssv15145998;dbVar:nssv15146780;nssv15152141;dbVar:nssv15147961;dbVar:nssv17970351;dbVar:nssv15142455;dbVar:nssv15152084;dbVar:nssv15147345;dbVar:nssv15153083;dbVar:nssv17970381;dbVar:nssv15775708;dbVar:nssv15148134	9:10591-138217222;9:10591-138223645;9:10591-138231797;9:12935-138262981;9:46588-138172039;9:62526-138111955;9:163132-138231664;9:193413-138114463;9:193413-138124524;9:193413-138159073;9:193413-138179445;9:193413-74615913;9:193413-79877816;9:203862-128840944;9:203862-138125936;9:203862-138125937;9:203862-81540484;9:203862-85574998;9:203862-88130444;9:203863-138125937;9:204194-138179445;9:353350-138125937;9:40915720-80942352;9:68351347-88146339;9:68420431-106579493;9:68454828-138105476;9:68735079-119841132;9:68801560-138125937;9:69627643-111454304	0.00;0.00;0.00;0.00;0.00;0.00;0.00;0.00;0.00;0.00;0.00;0.00;0.00;0.00;0.00;0.00;0.00;0.00;0.00;0.00;0.00;0.00;0.00;0.00;0.00;0.00;0.00;0.00;0.00	Epilepsy, idiopathic generalized, susceptibility to, 15, 618357 (3) AD	dbVar:nssv15170525;dbVar:nssv15153770;dbVar:nssv15772031;dbVar:nssv15133033;dbVar:nssv15135749;dbVar:nssv15153767;dbVar:nssv15120701;dbVar:nssv15134336;HI3:RORB;dbVar:nssv17970997	9:40915720-80725808;9:40926306-82042083;9:68359746-79214877;9:68454848-76252863;9:68499531-83670227;9:71919875-81399240;9:72224349-77332127;9:73706687-80370629;9:74497336-74693177;9:74497978-74887856	0.00;0.00;0.00;0.00;0.00;0.00;0.00;0.00;0.03;0.01	NA	NA	NA	NA	NA	NA	NA	NA	NA	NA	NA	IMH	9:65437055-134286391	0.2414	NA	NA	chr9:74549539-74549583 HPRC:pbsv.DEL.3766	chr9:74549539-74549559 HPRC:pbsv.DEL.3767	0.48	0.465	9:74549165-74549461;9:74549462-74549547;9:74549548-74549635;9:74549636-74549659	AluSx1;GA-rich;(GGAA)n;GA-rich	9:74549462-74549547;9:74549548-74549635;9:74549636-74549659	GA-rich;(GGAA)n;GA-rich	NA	NA	NA	NA	NA	NA	3	NA	2.68	0.294363	0.693387	0.672189	0.575961	3.14143	601972	NA	yes	0	0.99991	0.99855	0.15	1A (cf Gene_count, RE_gene, +0.00);2H (RORB, +0.15);2B (cf po_P_loss_source, HI, OMIM_morbid, +0.00);2G (cf po_B_loss_someG_source, +0.00);3A (1 gene, +0.00);5F (+0.00)	3
9_74558638_74558705_DEL_1	full	q21.13	RORB	RORB-AS1	LOC105376088	1	NA	NA	NA	NA	NA	NA	NA	NA	NA	NA	NA	NA	NA	NA	dbVar:nssv15169725;dbVar:nssv15168486;dbVar:nssv15168487;dbVar:nssv15128159;dbVar:nssv15168488;dbVar:nssv15150554;dbVar:nssv15146972;dbVar:nssv15146549;dbVar:nssv15147470;dbVar:nssv15145918;nssv15147428;dbVar:nssv15146171;nssv15148277;dbVar:nssv15148068;dbVar:nssv15148988;dbVar:nssv18326363;dbVar:nssv15777263;dbVar:nssv15148176;dbVar:nssv17970348;dbVar:nssv15151855;dbVar:nssv15145998;dbVar:nssv15146780;nssv15152141;dbVar:nssv15147961;dbVar:nssv17970351;dbVar:nssv15142455;dbVar:nssv15152084;dbVar:nssv15147345;dbVar:nssv15153083;dbVar:nssv17970381;dbVar:nssv15775708;dbVar:nssv15148134	9:10591-138217222;9:10591-138223645;9:10591-138231797;9:12935-138262981;9:46588-138172039;9:62526-138111955;9:163132-138231664;9:193413-138114463;9:193413-138124524;9:193413-138159073;9:193413-138179445;9:193413-74615913;9:193413-79877816;9:203862-128840944;9:203862-138125936;9:203862-138125937;9:203862-81540484;9:203862-85574998;9:203862-88130444;9:203863-138125937;9:204194-138179445;9:353350-138125937;9:40915720-80942352;9:68351347-88146339;9:68420431-106579493;9:68454828-138105476;9:68735079-119841132;9:68801560-138125937;9:69627643-111454304	0.00;0.00;0.00;0.00;0.00;0.00;0.00;0.00;0.00;0.00;0.00;0.00;0.00;0.00;0.00;0.00;0.00;0.00;0.00;0.00;0.00;0.00;0.00;0.00;0.00;0.00;0.00;0.00;0.00	Epilepsy, idiopathic generalized, susceptibility to, 15, 618357 (3) AD	dbVar:nssv15170525;dbVar:nssv15153770;dbVar:nssv15772031;dbVar:nssv15133033;dbVar:nssv15135749;dbVar:nssv15153767;dbVar:nssv15120701;dbVar:nssv15134336;HI3:RORB;dbVar:nssv17970997	9:40915720-80725808;9:40926306-82042083;9:68359746-79214877;9:68454848-76252863;9:68499531-83670227;9:71919875-81399240;9:72224349-77332127;9:73706687-80370629;9:74497336-74693177;9:74497978-74887856	0.00;0.00;0.00;0.00;0.00;0.00;0.00;0.00;0.03;0.02	NA	NA	NA	NA	NA	NA	NA	NA	NA	NA	NA	IMH	9:65437055-134286391	0.2414	NA	NA	chr9:74558638-74558704 HPRC:pbsv.DEL.3768;chr9:74558638-74558704 dbVar	9:74558638-74558704 CMRI:2_pbsv.DEL.848_duplicate4;9:74558638-74558704 PacBioCoLoRS	0.36	0.39	9:74558535-74558704	L2c	9:74558535-74558704	L2c	NA	NA	NA	NA	NA	NA	3	NA	2.68	0.294363	0.693387	0.672189	0.575961	3.14143	601972	NA	yes	0	0.99991	0.99855	0.15	1A (cf Gene_count, RE_gene, +0.00);2H (RORB, +0.15);2B (cf po_P_loss_source, HI, OMIM_morbid, +0.00);2G (cf po_B_loss_someG_source, +0.00);3A (1 gene, +0.00);5F (+0.00)	3
9_77762318_77762495_DEL_1	full	q21.2	GNAQ	LOC124902185	LOC107987081	1	NA	NA	NA	NA	NA	NA	NA	NA	NA	NA	NA	NA	NA	NA	dbVar:nssv15169725;dbVar:nssv15168486;dbVar:nssv15168487;dbVar:nssv15128159;dbVar:nssv15168488;dbVar:nssv15150554;dbVar:nssv15146972;dbVar:nssv15146549;dbVar:nssv15147470;dbVar:nssv15145918;nssv15147428;dbVar:nssv15146171;nssv15148277;dbVar:nssv15148988;dbVar:nssv18326363;dbVar:nssv15777263;dbVar:nssv15148176;dbVar:nssv17970348;dbVar:nssv15151855;dbVar:nssv15145998;dbVar:nssv15146780;nssv15152141;dbVar:nssv15147961;dbVar:nssv17970351;dbVar:nssv15142455;dbVar:nssv15152084;dbVar:nssv15147345;dbVar:nssv15153083;dbVar:nssv17970381;dbVar:nssv15775708;dbVar:nssv15148134;dbVar:nssv15605845	9:10591-138217222;9:10591-138223645;9:10591-138231797;9:12935-138262981;9:46588-138172039;9:62526-138111955;9:163132-138231664;9:193413-138114463;9:193413-138124524;9:193413-138159073;9:193413-138179445;9:193413-79877816;9:203862-128840944;9:203862-138125936;9:203862-138125937;9:203862-81540484;9:203862-85574998;9:203862-88130444;9:203863-138125937;9:204194-138179445;9:353350-138125937;9:40915720-80942352;9:68351347-88146339;9:68420431-106579493;9:68454828-138105476;9:68735079-119841132;9:68801560-138125937;9:69627643-111454304;9:76905910-94438992	0.00;0.00;0.00;0.00;0.00;0.00;0.00;0.00;0.00;0.00;0.00;0.00;0.00;0.00;0.00;0.00;0.00;0.00;0.00;0.00;0.00;0.00;0.00;0.00;0.00;0.00;0.00;0.00;0.00	Capillary malformations, congenital, 1, somatic, mosaic, 163000 (3);Sturge-Weber syndrome, somatic, mosaic, 185300 (3)	dbVar:nssv15170525;dbVar:nssv15153770;dbVar:nssv15772031;dbVar:nssv15135749;dbVar:nssv15153767;dbVar:nssv15134336;dbVar:nssv17971355;dbVar:nssv15122641;morbid:GNAQ	9:40915720-80725808;9:40926306-82042083;9:68359746-79214877;9:68499531-83670227;9:71919875-81399240;9:73706687-80370629;9:77177706-78329086;9:77531691-78300187;9:77716097-78031811	0.00;0.00;0.00;0.00;0.00;0.00;0.02;0.02;0.06	NA	NA	NA	NA	NA	NA	NA	NA	NA	NA	NA	IMH	9:65437055-134286391	0.2414	NA	chr9:77761188-77762333 dbVar	chr9:77762318-77762494 HPRC:pbsv.DEL.3973;chr9:77762360-77762433 dbVar;	9:77762318-77762494 CMRI:39_pbsv.DEL.881_duplicate3;9:77762318-77762494 PacBioCoLoRS;chr9:77762425-77762588 dbVar	0.795	0.775	9:77761374-77763116	SVA_D	9:77761374-77763116	SVA_D	NA	NA	NA	NA	NA	NA	NA	NA	3.11	0.182632	0.264864	0.308254	-0.24065	3.89886	600998	yes	NA	1	0.98069	0.98439	0.15	1A (cf Gene_count, RE_gene, +0.00);2H (GNAQ, +0.15);2B (cf po_P_loss_source, HI, OMIM_morbid, +0.00);2G (cf po_B_loss_someG_source, +0.00);3A (1 gene, +0.00);5F (+0.00)	3
9_84730441_84730757_DEL_1	full	q21.33	NTRK2	LOC124902192	LOC124902193	1	NA	NA	NA	NA	NA	NA	NA	NA	NA	NA	NA	NA	NA	NA	dbVar:nssv15169725;dbVar:nssv15168486;dbVar:nssv15168487;dbVar:nssv15128159;dbVar:nssv15168488;dbVar:nssv15150554;dbVar:nssv15146972;dbVar:nssv15146549;dbVar:nssv15147470;dbVar:nssv15145918;nssv15147428;dbVar:nssv15146171;nssv15148277;dbVar:nssv18326363;dbVar:nssv15777263;dbVar:nssv15148176;dbVar:nssv15151855;dbVar:nssv15145998;dbVar:nssv15146780;nssv15152141;dbVar:nssv15147961;dbVar:nssv17970351;dbVar:nssv15152084;dbVar:nssv15147345;dbVar:nssv15153083;dbVar:nssv17970381;dbVar:nssv15775708;dbVar:nssv15148134;dbVar:nssv15605845	9:10591-138217222;9:10591-138223645;9:10591-138231797;9:12935-138262981;9:46588-138172039;9:62526-138111955;9:163132-138231664;9:193413-138114463;9:193413-138124524;9:193413-138159073;9:193413-138179445;9:203862-128840944;9:203862-138125936;9:203862-138125937;9:203862-85574998;9:203862-88130444;9:203863-138125937;9:204194-138179445;9:353350-138125937;9:68351347-88146339;9:68420431-106579493;9:68454828-138105476;9:68735079-119841132;9:68801560-138125937;9:69627643-111454304;9:76905910-94438992	0.00;0.00;0.00;0.00;0.00;0.00;0.00;0.00;0.00;0.00;0.00;0.00;0.00;0.00;0.00;0.00;0.00;0.00;0.00;0.00;0.00;0.00;0.00;0.00;0.00;0.00	Developmental and epileptic encephalopathy 58, 617830 (3) AD;Obesity, hyperphagia, and developmental delay, 613886 (3) AD	morbid:NTRK2	9:84705901-84815702	0.29	NA	NA	NA	NA	NA	NA	NA	NA	NA	NA	NA	IMH	9:65437055-134286391;9:80897170-125694547;9:83887156-85841330;9:83887707-85842888	0.4948	NA	NA	chr9:84730441-84730756 HPRC:pbsv.DEL.4392;chr9:84730458-84730784 gnomAD-SV_v3_DEL_chr9_1cd845d9;	9:84730441-84730756 CMRI:3_pbsv.DEL.1207_duplicate3;9:84730441-84730756 PacBioCoLoRS;chr9:84730458-84730847 dbVar	0.48	0.4	9:84730442-84730458;9:84730459-84730771	A-rich;AluY	9:84730459-84730771;9:84730772-84730808	AluY;A-rich	NA	NA	NA	NA	NA	NA	NA	NA	2.93	0.669989	1.3843	1.23078	0.832487	4.51212	600456	yes	NA	0	1	0.99989	0.15	1A (cf Gene_count, RE_gene, +0.00);2H (NTRK2, +0.15);2B (cf po_P_loss_source, HI, OMIM_morbid, +0.00);2G (cf po_B_loss_someG_source, +0.00);3A (1 gene, +0.00);5F (+0.00)	3
9_95503732_95504062_DEL_1	full	q22.32	PTCH1	LOC100507346	LOC105376157	1	NA	NA	NA	NA	NA	NA	NA	NA	NA	NA	NA	NA	NA	NA	dbVar:nssv15169725;dbVar:nssv15168486;dbVar:nssv15168487;dbVar:nssv15128159;dbVar:nssv15168488;dbVar:nssv15150554;dbVar:nssv15146972;dbVar:nssv15146549;dbVar:nssv15147470;dbVar:nssv15145918;nssv15147428;dbVar:nssv15146171;nssv15148277;dbVar:nssv18326363;dbVar:nssv15777263;dbVar:nssv15148176;dbVar:nssv15146780;nssv15152141;dbVar:nssv15147961;dbVar:nssv17970351;dbVar:nssv15147345;dbVar:nssv15153083;dbVar:nssv17970381;dbVar:nssv15775708;dbVar:nssv15148134;dbVar:nssv15146551;dbVar:nssv15146557;dbVar:nssv15141942;dbVar:nssv15141857	9:10591-138217222;9:10591-138223645;9:10591-138231797;9:12935-138262981;9:46588-138172039;9:62526-138111955;9:163132-138231664;9:193413-138114463;9:193413-138124524;9:193413-138159073;9:193413-138179445;9:203862-128840944;9:203862-138125936;9:203862-138125937;9:203863-138125937;9:204194-138179445;9:353350-138125937;9:68420431-106579493;9:68454828-138105476;9:68735079-119841132;9:68801560-138125937;9:69627643-111454304;9:88522293-113687796;9:92561721-98122580;9:94790895-100157101;9:95065655-95877285	0.00;0.00;0.00;0.00;0.00;0.00;0.00;0.00;0.00;0.00;0.00;0.00;0.00;0.00;0.00;0.00;0.00;0.00;0.00;0.00;0.00;0.00;0.00;0.01;0.01;0.04	Basal cell carcinoma, somatic, 605462 (3);Basal cell nevus syndrome 1, 109400 (3) AD;Holoprosencephaly 7, 610828 (3) AD	dbVar:nssv17976658;dbVar:nssv15145774;dbVar:nssv18330418;dbVar:nssv16215226;dbVar:nssv15141681;dbVar:nssv16208748;dbVar:nssv15139768;dbVar:nssv15121684;dbVar:nssv8639693;dbVar:nssv15153761;dbVar:nssv15120702;dbVar:nssv15120788;dbVar:nssv16865887;dbVar:nssv15770669;dbVar:nssv15130034;nssv17172584;dbVar:nssv15134338;dbVar:nssv17956426;dbVar:nssv15776170;dbVar:nssv17172820;HI3:PTCH1;dbVar:nssv15129822;dbVar:nssv15129255;dbVar:nssv16213237;dbVar:nssv16215099;dbVar:nssv15154594;dbVar:nssv17972078;dbVar:nssv17971208;morbid:PTCH1	9:91102693-103899300;9:91596534-97018746;9:92949322-95706932;9:93363794-105772991;9:93970051-97413407;9:94144761-98184211;9:94593581-97043198;9:94713893-98121186;9:94816865-96518457;9:94935896-96086868;9:95046230-96111163;9:95061031-108695569;9:95072292-104436807;9:95101698-95508371;9:95101701-95508367;9:95316019-95668838;9:95327397-95520246;9:95394679-96583342;9:95441983-95509549;9:95442981-95516971;9:95442983-95508549;9:95446907-95508367;9:95446913-95516818;9:95446913-95516820;9:95463734-95536250;9:95476025-95516818;9:95476750-95516818;9:95481827-95516971	0.00;0.01;0.01;0.00;0.01;0.01;0.01;0.01;0.02;0.03;0.03;0.00;0.00;0.08;0.08;0.09;0.17;0.03;0.49;0.45;0.50;0.54;0.47;0.47;0.46;0.81;0.83;0.94	NA	NA	NA	NA	NA	NA	NA	NA	NA	NA	NA	IMH	9:65437055-134286391;9:80897170-125694547;9:89671548-130954998;9:94308786-96947962	0.4714	NA	NA	chr9:95503732-95504061 HPRC:pbsv.DEL.5099;chr9:95503733-95504050 dbVar;	9:95503732-95504061 CMRI:4_pbsv.DEL.1345_duplicate5;9:95503732-95504061 PacBioCoLoRS;chr9:95503733-95504050 gnomAD-SV_v3_DEL_chr9_b4f01928	0.495	0.365	9:95503735-95504052	AluYb8	9:95503735-95504052;9:95504057-95504162	AluYb8;MIRb	NA	NA	NA	NA	NA	NA	3	NA	0.48	0.43314	0.676562	0.649405	0.403247	2.7834	601309	yes	NA	0	1	1	0.15	1A (cf Gene_count, RE_gene, +0.00);2H (PTCH1, +0.15);2B (cf po_P_loss_source, HI, OMIM_morbid, +0.00);2C-2 (PTCH1,+0.00);2G (cf po_B_loss_someG_source, +0.00);3A (1 gene, +0.00);5F (+0.00)	3
9_106913633_106914285_DEL_1	full	q31.2	ZNF462	LOC105376204	LOC340512	1	NA	NA	NA	NA	NA	NA	NA	NA	NA	NA	NA	NA	NA	NA	dbVar:nssv15169725;dbVar:nssv15168486;dbVar:nssv15168487;dbVar:nssv15128159;dbVar:nssv15168488;dbVar:nssv15150554;dbVar:nssv15146972;dbVar:nssv15146549;dbVar:nssv15147470;dbVar:nssv15145918;nssv15147428;dbVar:nssv15146171;nssv15148277;dbVar:nssv18326363;dbVar:nssv15777263;dbVar:nssv15148176;dbVar:nssv15146780;nssv15152141;dbVar:nssv15147961;dbVar:nssv17970351;dbVar:nssv15153083;dbVar:nssv17970381;dbVar:nssv15775708;dbVar:nssv15148134;dbVar:nssv15146551;dbVar:nssv15153765	9:10591-138217222;9:10591-138223645;9:10591-138231797;9:12935-138262981;9:46588-138172039;9:62526-138111955;9:163132-138231664;9:193413-138114463;9:193413-138124524;9:193413-138159073;9:193413-138179445;9:203862-128840944;9:203862-138125936;9:203862-138125937;9:203863-138125937;9:204194-138179445;9:353350-138125937;9:68454828-138105476;9:68735079-119841132;9:68801560-138125937;9:69627643-111454304;9:88522293-113687796;9:105901877-112594136	0.00;0.00;0.00;0.00;0.00;0.00;0.00;0.00;0.00;0.00;0.00;0.00;0.00;0.00;0.00;0.00;0.00;0.00;0.00;0.00;0.00;0.00;0.01	Weiss-Kruszka syndrome, 618619 (3) AD	dbVar:nssv15120788;dbVar:nssv15145896;dbVar:nssv15146168;nssv15146817;dbVar:nssv15145775;dbVar:nssv15149661;dbVar:nssv17969361;dbVar:nssv18842000;dbVar:nssv15155327;dbVar:nssv15148028;dbVar:nssv17969364;HI3:ZNF462	9:95061031-108695569;9:99024206-109947890;9:99138049-115011033;9:99349917-115767475;9:100509120-111185946;9:101842570-123490810;9:102995215-108903040;9:103724966-111779299;9:103767421-112984794;9:106503348-114888719;9:106860159-107013634	0.00;0.01;0.00;0.00;0.01;0.00;0.01;0.01;0.01;0.01;0.43	NA	NA	NA	NA	NA	NA	NA	NA	NA	NA	NA	IMH	9:65437055-134286391;9:80897170-125694547;9:89671548-130954998	0.4714	NA	NA	chr9:106913338-106914284 dbVar;9:106913617-106914284 esv2669661;9:106913631-106914284 1000g;9:106913633-106914284 CMRI:19_pbsv.DEL.1063_duplicate7;9:106913636-106914284 IMH	chr9:106913251-106914284 gnomAD-SV_v3_DEL_chr9_704edaf5;9:106913617-106914284 DDD:31388;chr9:106913630-106914284 dbVar;9:106913631-106914284 esv3621391;chr9:106913633-106914284 HPRC:pbsv.DEL.5763	0.45	0.46	9:106913606-106913900	AluSx1	9:106914286-106914454	MER20	NA	NA	NA	NA	NA	NA	3	NA	5.96	0.408876	1.17616	1.06209	-1.18448	3.45242	617371	yes	NA	0	1	1	0.15	1A (cf Gene_count, RE_gene, +0.00);2H (ZNF462, +0.15);2B (cf po_P_loss_source, HI, OMIM_morbid, +0.00);2C-2 (ZNF462,+0.00);2G (cf po_B_loss_someG_source, +0.00);3A (1 gene, +0.00);5F (+0.00)	3
9_116502828_116502984_DEL_1	full	q33.1	ASTN2	PAPPA-AS1	ASTN2-AS1	1	NA	NA	NA	NA	NA	NA	NA	NA	NA	NA	NA	NA	NA	NA	dbVar:nssv15169725;dbVar:nssv15168486;dbVar:nssv15168487;dbVar:nssv15128159;dbVar:nssv15168488;dbVar:nssv15150554;dbVar:nssv15146972;dbVar:nssv15146549;dbVar:nssv15147470;dbVar:nssv15145918;nssv15147428;dbVar:nssv15146171;nssv15148277;dbVar:nssv18326363;dbVar:nssv15777263;dbVar:nssv15148176;dbVar:nssv15146780;nssv15152141;dbVar:nssv15147961;dbVar:nssv17970351;dbVar:nssv15153083;dbVar:nssv17970381;dbVar:nssv15775708;dbVar:nssv17969367	9:10591-138217222;9:10591-138223645;9:10591-138231797;9:12935-138262981;9:46588-138172039;9:62526-138111955;9:163132-138231664;9:193413-138114463;9:193413-138124524;9:193413-138159073;9:193413-138179445;9:203862-128840944;9:203862-138125936;9:203862-138125937;9:203863-138125937;9:204194-138179445;9:353350-138125937;9:68454828-138105476;9:68735079-119841132;9:68801560-138125937;9:113659996-128950954	0.00;0.00;0.00;0.00;0.00;0.00;0.00;0.00;0.00;0.00;0.00;0.00;0.00;0.00;0.00;0.00;0.00;0.00;0.00;0.00;0.00	NA	dbVar:nssv17969361;dbVar:nssv15148148;dbVar:nssv15169463;dbVar:nssv15142526;dbVar:nssv15151133	9:101842570-123490810;9:107530315-117965944;9:110320903-124017215;9:111537501-120505458;9:115840669-118484583	0.00;0.00;0.00;0.00;0.01	NA	NA	NA	NA	NA	dbVar	chr9:116499918-116578118;chr9:116501497-116503528;chr9:116501621-116509721	0.01	NA	NA	NA	IMH	9:65437055-134286391;9:80897170-125694547;9:89671548-130954998	0.4714	NA	NA	chr9:116501497-116503528 dbVar;chr9:116502721-116502843 dbVar;chr9:116502812-116502922 dbVar	chr9:116499918-116578118 dbVar;chr9:116501621-116509721 dbVar;chr9:116502754-116502843 dbVar	0.45	0.47	9:116502667-116503205	GA-rich	9:116502667-116503205	GA-rich	NA	NA	NA	NA	NA	NA	1	NA	2.19	-2.62354	-0.64949	-1.72046	0.45856	2.11147	NA	NA	NA	0	0.99971	0.98917	0.15	1A (cf Gene_count, RE_gene, +0.00);2H (ASTN2, +0.15);2B (cf po_P_loss_source, HI, OMIM_morbid, +0.00);3A (1 gene, +0.00);5F (+0.00)	3
9_116530100_116530159_DEL_1	full	q33.1	ASTN2;ASTN2-AS1	PAPPA-AS1	LOC107987014	2	NA	NA	NA	NA	NA	NA	NA	NA	NA	NA	NA	NA	NA	NA	dbVar:nssv15169725;dbVar:nssv15168486;dbVar:nssv15168487;dbVar:nssv15128159;dbVar:nssv15168488;dbVar:nssv15150554;dbVar:nssv15146972;dbVar:nssv15146549;dbVar:nssv15147470;dbVar:nssv15145918;nssv15147428;dbVar:nssv15146171;nssv15148277;dbVar:nssv18326363;dbVar:nssv15777263;dbVar:nssv15148176;dbVar:nssv15146780;nssv15152141;dbVar:nssv15147961;dbVar:nssv17970351;dbVar:nssv15153083;dbVar:nssv17970381;dbVar:nssv15775708;dbVar:nssv17969367	9:10591-138217222;9:10591-138223645;9:10591-138231797;9:12935-138262981;9:46588-138172039;9:62526-138111955;9:163132-138231664;9:193413-138114463;9:193413-138124524;9:193413-138159073;9:193413-138179445;9:203862-128840944;9:203862-138125936;9:203862-138125937;9:203863-138125937;9:204194-138179445;9:353350-138125937;9:68454828-138105476;9:68735079-119841132;9:68801560-138125937;9:113659996-128950954	0.00;0.00;0.00;0.00;0.00;0.00;0.00;0.00;0.00;0.00;0.00;0.00;0.00;0.00;0.00;0.00;0.00;0.00;0.00;0.00;0.00	NA	dbVar:nssv17969361;dbVar:nssv15148148;dbVar:nssv15169463;dbVar:nssv15142526;dbVar:nssv15151133	9:101842570-123490810;9:107530315-117965944;9:110320903-124017215;9:111537501-120505458;9:115840669-118484583	0.00;0.00;0.00;0.00;0.00	NA	NA	NA	NA	NA	dbVar	chr9:116499918-116578118	0.01	NA	NA	NA	IMH	9:65437055-134286391;9:80897170-125694547;9:89671548-130954998	0.4714	NA	NA	9:116530100-116530158 CMRI:143_pbsv.DEL.1431_duplicate7;chr9:116530101-116530158 dbVar;chr9:116530104-116530158 gnomAD-SV_v3_DEL_chr9_d3566160;	chr9:116499918-116578118 dbVar;9:116530101-116530158 1000g;chr9:116530104-116530158 dbVar;chr9:116530116-116530152 HPRC:pbsv.DEL.6394	0.235	0.225	9:116529960-116530094;9:116530095-116530151;9:116530152-116530614	L1MA8;(AT)n;L1MA8	9:116529960-116530094;9:116530095-116530151;9:116530152-116530614	L1MA8;(AT)n;L1MA8	NA	NA	NA	NA	NA	NA	1	NA	2.19	-2.62354	-0.64949	-1.72046	0.45856	2.11147	NA	NA	NA	0	0.99971	0.98917	0.15	1A (cf Gene_count, RE_gene, +0.00);2H (ASTN2, +0.15);2B (cf po_P_loss_source, HI, OMIM_morbid, +0.00);3A (2 genes, +0.00);5F (+0.00)	3
9_116660864_116662532_DEL_1	full	q33.1	ASTN2	LOC105376240	TRIM32	1	TRIM32 (morbid/RE=ABC_enhancer+EA_enhancer+GH_enhancer)	NA	NA	NA	NA	NA	NA	NA	NA	NA	NA	NA	NA	NA	dbVar:nssv15169725;dbVar:nssv15168486;dbVar:nssv15168487;dbVar:nssv15128159;dbVar:nssv15168488;dbVar:nssv15150554;dbVar:nssv15146972;dbVar:nssv15146549;dbVar:nssv15147470;dbVar:nssv15145918;nssv15147428;dbVar:nssv15146171;nssv15148277;dbVar:nssv18326363;dbVar:nssv15777263;dbVar:nssv15148176;dbVar:nssv15146780;nssv15152141;dbVar:nssv15147961;dbVar:nssv17970351;dbVar:nssv15153083;dbVar:nssv17970381;dbVar:nssv15775708;dbVar:nssv17969367	9:10591-138217222;9:10591-138223645;9:10591-138231797;9:12935-138262981;9:46588-138172039;9:62526-138111955;9:163132-138231664;9:193413-138114463;9:193413-138124524;9:193413-138159073;9:193413-138179445;9:203862-128840944;9:203862-138125936;9:203862-138125937;9:203863-138125937;9:204194-138179445;9:353350-138125937;9:68454828-138105476;9:68735079-119841132;9:68801560-138125937;9:113659996-128950954	0.00;0.00;0.00;0.00;0.00;0.00;0.00;0.00;0.00;0.00;0.00;0.00;0.00;0.00;0.00;0.00;0.00;0.00;0.00;0.00;0.01	NA	dbVar:nssv17969361;dbVar:nssv15148148;dbVar:nssv15169463;dbVar:nssv15142526;dbVar:nssv15151133;dbVar:nssv15145066;dbVar:nssv17172546;dbVar:nssv16212331;dbVar:nssv15145520	9:101842570-123490810;9:107530315-117965944;9:110320903-124017215;9:111537501-120505458;9:115840669-118484583;9:116611968-116683530;9:116618305-116733543;9:116618325-116805820;9:116634745-116742416	0.01;0.02;0.01;0.02;0.06;2.33;1.45;0.89;1.55	NA	NA	NA	NA	NA	dbVar	chr9:116660512-116703056;chr9:116660813-116662597	0.01	NA	NA	NA	IMH	9:65437055-134286391;9:80897170-125694547;9:89671548-130954998	0.4714	NA	NA	chr9:116660813-116662597 dbVar;chr9:116661325-116662350 dbVar	chr9:116660512-116703056 dbVar;chr9:116660865-116662531 dbVar	0.39	0.48	9:116660793-116660861;9:116660890-116661065	MIRc;MIRb	9:116662291-116662588;9:116662589-116662647	AluSq2;MIRb	NA	NA	NA	NA	NA	NA	1	NA	2.19	-2.62354	-0.64949	-1.72046	0.45856	2.11147	NA	NA	NA	0	0.99971	0.98917	0.15	1A (cf Gene_count, RE_gene, +0.00);2H (ASTN2, +0.15);2B (cf po_P_loss_source, HI, OMIM_morbid, +0.00);3A (1 gene, +0.00);5F (+0.00)	3
9_116714784_116715119_DEL_1	full	q33.1	ASTN2	TRIM32	LOC105376239	1	NA	NA	NA	NA	NA	NA	NA	NA	NA	NA	NA	NA	NA	NA	dbVar:nssv15169725;dbVar:nssv15168486;dbVar:nssv15168487;dbVar:nssv15128159;dbVar:nssv15168488;dbVar:nssv15150554;dbVar:nssv15146972;dbVar:nssv15146549;dbVar:nssv15147470;dbVar:nssv15145918;nssv15147428;dbVar:nssv15146171;nssv15148277;dbVar:nssv18326363;dbVar:nssv15777263;dbVar:nssv15148176;dbVar:nssv15146780;nssv15152141;dbVar:nssv15147961;dbVar:nssv17970351;dbVar:nssv15153083;dbVar:nssv17970381;dbVar:nssv15775708;dbVar:nssv17969367	9:10591-138217222;9:10591-138223645;9:10591-138231797;9:12935-138262981;9:46588-138172039;9:62526-138111955;9:163132-138231664;9:193413-138114463;9:193413-138124524;9:193413-138159073;9:193413-138179445;9:203862-128840944;9:203862-138125936;9:203862-138125937;9:203863-138125937;9:204194-138179445;9:353350-138125937;9:68454828-138105476;9:68735079-119841132;9:68801560-138125937;9:113659996-128950954	0.00;0.00;0.00;0.00;0.00;0.00;0.00;0.00;0.00;0.00;0.00;0.00;0.00;0.00;0.00;0.00;0.00;0.00;0.00;0.00;0.00	NA	dbVar:nssv17969361;dbVar:nssv15148148;dbVar:nssv15169463;dbVar:nssv15142526;dbVar:nssv15151133;dbVar:nssv17172546;dbVar:nssv16212331;dbVar:nssv15145520;dbVar:nssv15145521;dbVar:nssv15145522;dbVar:nssv16213832;dbVar:nssv17972712;dbVar:nssv18790721	9:101842570-123490810;9:107530315-117965944;9:110320903-124017215;9:111537501-120505458;9:115840669-118484583;9:116618305-116733543;9:116618325-116805820;9:116634745-116742416;9:116683531-116733612;9:116683531-116876208;9:116697744-116820783;9:116697877-116746160;9:116699335-116760972	0.00;0.00;0.00;0.00;0.01;0.29;0.18;0.31;0.67;0.17;0.27;0.70;0.55	NA	NA	NA	NA	NA	dbVar	chr9:116691376-116740735;chr9:116702748-116768988;chr9:116706411-116716451;chr9:116711491-116728057;chr9:116712806-116763683;chr9:116713100-116732268;chr9:116713117-116733311	0.01	NA	NA	NA	IMH	9:65437055-134286391;9:80897170-125694547;9:89671548-130954998	0.4714	NA	9:116714785-116715118 1000g	chr9:116702748-116768988 dbVar;chr9:116711491-116728057 dbVar;chr9:116713100-116732268 dbVar;chr9:116714679-116714937 gnomAD-SV_v3_DEL_chr9_4c7321bf;chr9:116714784-116715118 HPRC:pbsv.DEL.6404;9:116714785-116715118 1000g;chr9:116714798-116715118 dbVar	chr9:116691376-116740735 dbVar;chr9:116706411-116716451 dbVar;chr9:116712806-116763683 dbVar;chr9:116713117-116733311 dbVar;9:116714784-116715118 CMRI:0_pbsv.DEL.1105_duplicate5;9:116714784-116715118 PacBioCoLoRS;chr9:116714785-116715118 dbVar	0.535	0.395	9:116714798-116715109	AluYa5	9:116714798-116715109	AluYa5	NA	NA	NA	NA	NA	NA	1	NA	2.19	-2.62354	-0.64949	-1.72046	0.45856	2.11147	NA	NA	NA	0	0.99971	0.98917	0.15	1A (cf Gene_count, RE_gene, +0.00);2H (ASTN2, +0.15);2B (cf po_P_loss_source, HI, OMIM_morbid, +0.00);3A (1 gene, +0.00);5F (+0.00)	3
9_116925570_116936214_DEL_1	full	q33.1	ASTN2	LOC105376238	SNORA70C	1	TRIM32 (morbid/RE=ABC_enhancer+EA_enhancer)	NA	NA	NA	NA	NA	NA	NA	NA	NA	NA	NA	NA	NA	dbVar:nssv15169725;dbVar:nssv15168486;dbVar:nssv15168487;dbVar:nssv15128159;dbVar:nssv15168488;dbVar:nssv15150554;dbVar:nssv15146972;dbVar:nssv15146549;dbVar:nssv15147470;dbVar:nssv15145918;nssv15147428;dbVar:nssv15146171;nssv15148277;dbVar:nssv18326363;dbVar:nssv15777263;dbVar:nssv15148176;dbVar:nssv15146780;nssv15152141;dbVar:nssv15147961;dbVar:nssv17970351;dbVar:nssv15153083;dbVar:nssv17970381;dbVar:nssv15775708;dbVar:nssv17969367	9:10591-138217222;9:10591-138223645;9:10591-138231797;9:12935-138262981;9:46588-138172039;9:62526-138111955;9:163132-138231664;9:193413-138114463;9:193413-138124524;9:193413-138159073;9:193413-138179445;9:203862-128840944;9:203862-138125936;9:203862-138125937;9:203863-138125937;9:204194-138179445;9:353350-138125937;9:68454828-138105476;9:68735079-119841132;9:68801560-138125937;9:113659996-128950954	0.01;0.01;0.01;0.01;0.01;0.01;0.01;0.01;0.01;0.01;0.01;0.01;0.01;0.01;0.01;0.01;0.01;0.02;0.02;0.02;0.07	NA	dbVar:nssv17969361;dbVar:nssv15148148;dbVar:nssv15169463;dbVar:nssv15142526;dbVar:nssv15151133	9:101842570-123490810;9:107530315-117965944;9:110320903-124017215;9:111537501-120505458;9:115840669-118484583	0.05;0.10;0.08;0.12;0.40	NA	NA	NA	NA	NA	NA	NA	NA	NA	NA	NA	IMH	9:65437055-134286391;9:80897170-125694547;9:89671548-130954998	0.4714	NA	NA	chr9:116875673-116928500 dbVar;	chr9:116853913-116935591 dbVar;chr9:116925572-116936213 dbVar	0.45	0.565	NA	NA	9:116936064-116936376	(CACCAC)n	NA	NA	NA	NA	NA	NA	1	NA	2.19	-2.62354	-0.64949	-1.72046	0.45856	2.11147	NA	NA	NA	0	0.99971	0.98917	0.15	1A (cf Gene_count, RE_gene, +0.00);2H (ASTN2, +0.15);2B (cf po_P_loss_source, HI, OMIM_morbid, +0.00);2G (cf po_B_loss_someG_source, +0.00);3A (1 gene, +0.00);5F (+0.00)	3
9_123404597_123405650_DEL_1	full	q33.3	DENND1A	MIR601	MIR7150	1	NA	NA	NA	NA	NA	NA	NA	NA	NA	NA	NA	NA	NA	NA	dbVar:nssv15169725;dbVar:nssv15168486;dbVar:nssv15168487;dbVar:nssv15128159;dbVar:nssv15168488;dbVar:nssv15150554;dbVar:nssv15146972;dbVar:nssv15146549;dbVar:nssv15147470;dbVar:nssv15145918;nssv15147428;dbVar:nssv15146171;nssv15148277;dbVar:nssv18326363;dbVar:nssv15777263;dbVar:nssv15148176;dbVar:nssv15146780;nssv15152141;dbVar:nssv15147961;dbVar:nssv17970351;dbVar:nssv15153083;dbVar:nssv15775708;dbVar:nssv17969367;dbVar:nssv15128892;dbVar:nssv15148019;dbVar:nssv15146330;dbVar:nssv15150481;dbVar:nssv15145674	9:10591-138217222;9:10591-138223645;9:10591-138231797;9:12935-138262981;9:46588-138172039;9:62526-138111955;9:163132-138231664;9:193413-138114463;9:193413-138124524;9:193413-138159073;9:193413-138179445;9:203862-128840944;9:203862-138125936;9:203862-138125937;9:203863-138125937;9:204194-138179445;9:353350-138125937;9:68454828-138105476;9:68801560-138125937;9:113659996-128950954;9:119882621-138117941;9:121073103-138179445;9:121112396-138075224;9:121880476-138256011;9:122792659-138124532	0.00;0.00;0.00;0.00;0.00;0.00;0.00;0.00;0.00;0.00;0.00;0.00;0.00;0.00;0.00;0.00;0.00;0.00;0.00;0.01;0.01;0.01;0.01;0.01;0.01	NA	dbVar:nssv17969361;dbVar:nssv15169463;dbVar:nssv17957239;dbVar:nssv15134339;dbVar:nssv18330280;dbVar:nssv15138174	9:101842570-123490810;9:110320903-124017215;9:117282897-124573626;9:120938042-123469664;9:121256459-127233289;9:123095599-126693843	0.00;0.01;0.01;0.04;0.02;0.03	NA	NA	NA	NA	NA	NA	NA	NA	NA	NA	NA	IMH	9:65437055-134286391;9:80897170-125694547;9:89671548-130954998	0.4714	NA	NA	9:123404615-123404863 PacBioCoLoRS;9:123405169-123405541 CMRI:23_pbsv.DEL.1194_duplicate5;chr9:123405478-123405787 HPRC:pbsv.DEL.6748;9:123405490-123405737 PacBioCoLoRS	9:123404615-123404863 CMRI:2_pbsv.DEL.1520_duplicate3;9:123404863-123405916 CMRI:6_pbsv.DEL.1867_duplicate6;9:123405366-123405737 CMRI:4_pbsv.DEL.1803_duplicate2;9:123405490-123405737 CMRI:2_pbsv.DEL.1521_duplicate1	0.57	0.575	NA	NA	NA	NA	NA	NA	NA	NA	NA	NA	NA	NA	2.52	1.08902	0.576217	0.909653	-0.32754	1.42509	NA	NA	NA	0	0.99976	0.90448	0.15	1A (cf Gene_count, RE_gene, +0.00);2H (DENND1A, +0.15);2B (cf po_P_loss_source, HI, OMIM_morbid, +0.00);2G (cf po_B_loss_someG_source, +0.00);3A (1 gene, +0.00);5F (+0.00)	3
9_123690071_123690128_DEL_1	full	q33.3	DENND1A	LOC105376266	LOC105376267	1	NA	NA	NA	NA	NA	NA	NA	NA	NA	NA	NA	NA	NA	NA	dbVar:nssv15169725;dbVar:nssv15168486;dbVar:nssv15168487;dbVar:nssv15128159;dbVar:nssv15168488;dbVar:nssv15150554;dbVar:nssv15146972;dbVar:nssv15146549;dbVar:nssv15147470;dbVar:nssv15145918;nssv15147428;dbVar:nssv15146171;nssv15148277;dbVar:nssv18326363;dbVar:nssv15777263;dbVar:nssv15148176;dbVar:nssv15146780;nssv15152141;dbVar:nssv15147961;dbVar:nssv17970351;dbVar:nssv15153083;dbVar:nssv15775708;dbVar:nssv17969367;dbVar:nssv15128892;dbVar:nssv15148019;dbVar:nssv15146330;dbVar:nssv15150481;dbVar:nssv15145674	9:10591-138217222;9:10591-138223645;9:10591-138231797;9:12935-138262981;9:46588-138172039;9:62526-138111955;9:163132-138231664;9:193413-138114463;9:193413-138124524;9:193413-138159073;9:193413-138179445;9:203862-128840944;9:203862-138125936;9:203862-138125937;9:203863-138125937;9:204194-138179445;9:353350-138125937;9:68454828-138105476;9:68801560-138125937;9:113659996-128950954;9:119882621-138117941;9:121073103-138179445;9:121112396-138075224;9:121880476-138256011;9:122792659-138124532	0.00;0.00;0.00;0.00;0.00;0.00;0.00;0.00;0.00;0.00;0.00;0.00;0.00;0.00;0.00;0.00;0.00;0.00;0.00;0.00;0.00;0.00;0.00;0.00;0.00	NA	dbVar:nssv15169463;dbVar:nssv17957239;dbVar:nssv18330280;dbVar:nssv15138174	9:110320903-124017215;9:117282897-124573626;9:121256459-127233289;9:123095599-126693843	0.00;0.00;0.00;0.00	NA	NA	NA	NA	NA	dbVar	chr9:123686587-123690198	0.01	NA	NA	NA	IMH	9:65437055-134286391;9:80897170-125694547;9:89671548-130954998	0.4714	NA	NA	NA	chr9:123686587-123690198 dbVar	0.565	0.545	9:123689688-123689999;9:123690005-123690173	AluJb;G-rich	9:123690005-123690173;9:123690211-123690366	G-rich;L1ME4a	NA	NA	NA	NA	NA	NA	NA	NA	2.52	1.08902	0.576217	0.909653	-0.32754	1.42509	NA	NA	NA	0	0.99976	0.90448	0.15	1A (cf Gene_count, RE_gene, +0.00);2H (DENND1A, +0.15);2B (cf po_P_loss_source, HI, OMIM_morbid, +0.00);3A (1 gene, +0.00);5F (+0.00)	3
9_123755388_123755506_DEL_1	full	q33.3	DENND1A	LOC105376266	LOC105376267	1	NA	NA	NA	NA	NA	NA	NA	NA	NA	NA	NA	NA	NA	NA	dbVar:nssv15169725;dbVar:nssv15168486;dbVar:nssv15168487;dbVar:nssv15128159;dbVar:nssv15168488;dbVar:nssv15150554;dbVar:nssv15146972;dbVar:nssv15146549;dbVar:nssv15147470;dbVar:nssv15145918;nssv15147428;dbVar:nssv15146171;nssv15148277;dbVar:nssv18326363;dbVar:nssv15777263;dbVar:nssv15148176;dbVar:nssv15146780;nssv15152141;dbVar:nssv15147961;dbVar:nssv17970351;dbVar:nssv15153083;dbVar:nssv15775708;dbVar:nssv17969367;dbVar:nssv15128892;dbVar:nssv15148019;dbVar:nssv15146330;dbVar:nssv15150481;dbVar:nssv15145674	9:10591-138217222;9:10591-138223645;9:10591-138231797;9:12935-138262981;9:46588-138172039;9:62526-138111955;9:163132-138231664;9:193413-138114463;9:193413-138124524;9:193413-138159073;9:193413-138179445;9:203862-128840944;9:203862-138125936;9:203862-138125937;9:203863-138125937;9:204194-138179445;9:353350-138125937;9:68454828-138105476;9:68801560-138125937;9:113659996-128950954;9:119882621-138117941;9:121073103-138179445;9:121112396-138075224;9:121880476-138256011;9:122792659-138124532	0.00;0.00;0.00;0.00;0.00;0.00;0.00;0.00;0.00;0.00;0.00;0.00;0.00;0.00;0.00;0.00;0.00;0.00;0.00;0.00;0.00;0.00;0.00;0.00;0.00	NA	dbVar:nssv15169463;dbVar:nssv17957239;dbVar:nssv18330280;dbVar:nssv15138174	9:110320903-124017215;9:117282897-124573626;9:121256459-127233289;9:123095599-126693843	0.00;0.00;0.00;0.00	NA	NA	NA	NA	NA	NA	NA	NA	NA	NA	NA	IMH	9:65437055-134286391;9:80897170-125694547;9:89671548-130954998	0.4714	NA	NA	NA	NA	0.425	0.47	9:123755122-123755443	AluSx1	9:123755122-123755443;9:123755502-123755575;9:123755588-123755907	AluSx1;FLAM_C;Tigger2	NA	NA	NA	NA	NA	NA	NA	NA	2.52	1.08902	0.576217	0.909653	-0.32754	1.42509	NA	NA	NA	0	0.99976	0.90448	0.15	1A (cf Gene_count, RE_gene, +0.00);2H (DENND1A, +0.15);2B (cf po_P_loss_source, HI, OMIM_morbid, +0.00);3A (1 gene, +0.00);5F (+0.00)	3
9_125623789_125624012_DEL_1	full	q33.3	MAPKAP1	LOC105376272	PBX3-DT	1	NA	NA	NA	NA	NA	NA	NA	NA	NA	NA	NA	NA	NA	NA	dbVar:nssv15169725;dbVar:nssv15168486;dbVar:nssv15168487;dbVar:nssv15128159;dbVar:nssv15168488;dbVar:nssv15150554;dbVar:nssv15146972;dbVar:nssv15146549;dbVar:nssv15147470;dbVar:nssv15145918;nssv15147428;dbVar:nssv15146171;nssv15148277;dbVar:nssv18326363;dbVar:nssv15777263;dbVar:nssv15148176;dbVar:nssv15146780;nssv15152141;dbVar:nssv15147961;dbVar:nssv17970351;dbVar:nssv15153083;dbVar:nssv15775708;dbVar:nssv17969367;dbVar:nssv15128892;dbVar:nssv15148019;dbVar:nssv15146330;dbVar:nssv15150481;dbVar:nssv15145674	9:10591-138217222;9:10591-138223645;9:10591-138231797;9:12935-138262981;9:46588-138172039;9:62526-138111955;9:163132-138231664;9:193413-138114463;9:193413-138124524;9:193413-138159073;9:193413-138179445;9:203862-128840944;9:203862-138125936;9:203862-138125937;9:203863-138125937;9:204194-138179445;9:353350-138125937;9:68454828-138105476;9:68801560-138125937;9:113659996-128950954;9:119882621-138117941;9:121073103-138179445;9:121112396-138075224;9:121880476-138256011;9:122792659-138124532	0.00;0.00;0.00;0.00;0.00;0.00;0.00;0.00;0.00;0.00;0.00;0.00;0.00;0.00;0.00;0.00;0.00;0.00;0.00;0.00;0.00;0.00;0.00;0.00;0.00	NA	dbVar:nssv18330280;dbVar:nssv15138174;dbVar:nssv15134565	9:121256459-127233289;9:123095599-126693843;9:125055866-128637946	0.00;0.01;0.01	NA	NA	NA	NA	NA	dbVar	chr9:125612720-125624456	0.01	NA	NA	NA	IMH	9:65437055-134286391;9:80897170-125694547;9:89671548-130954998	0.4714	NA	NA	9:125623788-125623965 CMRI:4_pbsv.DEL.1834_duplicate4;	chr9:125612720-125624456 dbVar;chr9:125623788-125623965 HPRC:pbsv.DEL.6866	0.825	0.8	9:125622831-125624290	SVA_F	9:125622831-125624290	SVA_F	NA	NA	NA	NA	NA	NA	NA	NA	1.7	0.943352	0.778375	1.05188	0.455324	3.27597	NA	NA	NA	0	0.99991	0.99974	0.15	1A (cf Gene_count, RE_gene, +0.00);2H (MAPKAP1, +0.15);2B (cf po_P_loss_source, HI, OMIM_morbid, +0.00);3A (1 gene, +0.00);5F (+0.00)	3
9_130777774_130777851_DEL_1	full	q34.12	ABL1	LOC128092248	LOC124902288	1	NA	NA	NA	NA	NA	NA	NA	NA	NA	NA	NA	NA	NA	NA	dbVar:nssv15169725;dbVar:nssv15168486;dbVar:nssv15168487;dbVar:nssv15128159;dbVar:nssv15168488;dbVar:nssv15150554;dbVar:nssv15146972;dbVar:nssv15146549;dbVar:nssv15147470;dbVar:nssv15145918;nssv15147428;dbVar:nssv15146171;nssv15148277;dbVar:nssv15777263;dbVar:nssv15148176;dbVar:nssv15146780;nssv15152141;dbVar:nssv15147961;dbVar:nssv17970351;dbVar:nssv15153083;dbVar:nssv15775708;dbVar:nssv15128892;dbVar:nssv15148019;dbVar:nssv15146330;dbVar:nssv15150481;dbVar:nssv15145674;dbVar:nssv15148776;dbVar:nssv15147188;dbVar:nssv15148017;dbVar:nssv15147958	9:10591-138217222;9:10591-138223645;9:10591-138231797;9:12935-138262981;9:46588-138172039;9:62526-138111955;9:163132-138231664;9:193413-138114463;9:193413-138124524;9:193413-138159073;9:193413-138179445;9:203862-138125936;9:203862-138125937;9:203863-138125937;9:204194-138179445;9:353350-138125937;9:68454828-138105476;9:68801560-138125937;9:119882621-138117941;9:121073103-138179445;9:121112396-138075224;9:121880476-138256011;9:122792659-138124532;9:125890507-138150299;9:129068561-136495351;9:129068561-138179445;9:130513208-138124532	0.00;0.00;0.00;0.00;0.00;0.00;0.00;0.00;0.00;0.00;0.00;0.00;0.00;0.00;0.00;0.00;0.00;0.00;0.00;0.00;0.00;0.00;0.00;0.00;0.00;0.00;0.00	NA	dbVar:nssv15169502;dbVar:nssv15605776;dbVar:nssv15121181	9:126608162-130991507;9:128907746-131638684;9:129949816-132342490	0.00;0.00;0.00	NA	NA	NA	NA	NA	NA	NA	NA	NA	NA	NA	IMH	9:65437055-134286391;9:89671548-130954998	0.4714	NA	NA	9:130777774-130777850 PacBioCoLoRS;9:130777807-130777883 CMRI:2_pbsv.DEL.1661_duplicate5	chr9:130777774-130777850 HPRC:pbsv.DEL.7265;chr9:130777775-130777852 dbVar	0.495	0.49	NA	NA	NA	NA	NA	NA	NA	NA	NA	NA	NA	NA	3.1	0.735264	0.323569	0.592309	0.739536	2.72361	189980	yes	NA	0	0.99998	0.99988	0.15	1A (cf Gene_count, RE_gene, +0.00);2H (ABL1, +0.15);2B (cf po_P_loss_source, HI, OMIM_morbid, +0.00);2G (cf po_B_loss_someG_source, +0.00);3A (1 gene, +0.00);5F (+0.00)	3
9_130876746_130877852_DEL_1	full	q34.12	ABL1	LOC124902287	QRFP	1	NA	NA	NA	NA	NA	NA	NA	NA	NA	NA	NA	NA	NA	NA	dbVar:nssv15169725;dbVar:nssv15168486;dbVar:nssv15168487;dbVar:nssv15128159;dbVar:nssv15168488;dbVar:nssv15150554;dbVar:nssv15146972;dbVar:nssv15146549;dbVar:nssv15147470;dbVar:nssv15145918;nssv15147428;dbVar:nssv15146171;nssv15148277;dbVar:nssv15777263;dbVar:nssv15148176;dbVar:nssv15146780;nssv15152141;dbVar:nssv15147961;dbVar:nssv17970351;dbVar:nssv15153083;dbVar:nssv15775708;dbVar:nssv15128892;dbVar:nssv15148019;dbVar:nssv15146330;dbVar:nssv15150481;dbVar:nssv15145674;dbVar:nssv15148776;dbVar:nssv15147188;dbVar:nssv15148017;dbVar:nssv15147958	9:10591-138217222;9:10591-138223645;9:10591-138231797;9:12935-138262981;9:46588-138172039;9:62526-138111955;9:163132-138231664;9:193413-138114463;9:193413-138124524;9:193413-138159073;9:193413-138179445;9:203862-138125936;9:203862-138125937;9:203863-138125937;9:204194-138179445;9:353350-138125937;9:68454828-138105476;9:68801560-138125937;9:119882621-138117941;9:121073103-138179445;9:121112396-138075224;9:121880476-138256011;9:122792659-138124532;9:125890507-138150299;9:129068561-136495351;9:129068561-138179445;9:130513208-138124532	0.00;0.00;0.00;0.00;0.00;0.00;0.00;0.00;0.00;0.00;0.00;0.00;0.00;0.00;0.00;0.00;0.00;0.00;0.01;0.01;0.01;0.01;0.01;0.01;0.01;0.01;0.01	Congenital heart defects and skeletal malformations syndrome, 617602 (3) AD;Leukemia, Philadelphia chromosome-positive, resistant to imatinib, 608232 (3) Somatic mutation	dbVar:nssv15169502;dbVar:nssv15605776;dbVar:nssv15121181;morbid:ABL1	9:126608162-130991507;9:128907746-131638684;9:129949816-132342490;9:130835254-130887675	0.03;0.04;0.05;2.11	NA	NA	NA	NA	NA	IMH;dbVar	9:130876542-130878065;chr9:130876741-130992658	0.1346	NA	NA	NA	IMH	9:65437055-134286391;9:89671548-130954998	0.4714	NA	NA	chr9:130876741-130992658 dbVar;9:130876766-130877832 1000g;chr9:130876769-130877871 gnomAD-SV_v3_DEL_chr9_a9b43a87;chr9:130876782-130877852 HPRC:pbsv.DEL.7270;9:130876783-130877852 DDD:31800;	9:130876542-130878065 IMH;chr9:130876765-130877832 dbVar;9:130876766-130877832 esv3621870;9:130876782-130877852 CMRI:0_pbsv.DEL.1284_duplicate3;9:130876782-130877852 PacBioCoLoRS;9:130876783-130877852 esv2674290	0.52	0.54	9:130876406-130876720;9:130876730-130877003	AluSx1;AluY	9:130877640-130877808;9:130877809-130878112	AluSz;AluY	NA	NA	NA	NA	NA	NA	NA	NA	3.1	0.735264	0.323569	0.592309	0.739536	2.72361	189980	yes	NA	0	0.99998	0.99988	0.15	1A (cf Gene_count, RE_gene, +0.00);2H (ABL1, +0.15);2B (cf po_P_loss_source, HI, OMIM_morbid, +0.00);3A (1 gene, +0.00);5F (+0.00)	3
9_134306247_134394138_DEL_1	full	q34.2	RXRA;MIR4669	LINC02247	LOC105376311	2	ADAMTS13 (morbid/RE=ABC_enhancer);BICD2 (morbid/RE=mTL_miRNA);DBH (morbid/RE=ABC_enhancer);MRPS2 (morbid/RE=ABC_enhancer);NDUFA11 (morbid/RE=mTL_miRNA);SASH3 (morbid/RE=mTL_miRNA);SIX5 (morbid/RE=mTL_miRNA);SLC35A2 (HI=3/morbid/RE=mTL_miRNA);SURF1 (morbid/RE=ABC_enhancer);TSC1 (HI=3/morbid/RE=ABC_enhancer)	NA	NA	NA	NA	NA	NA	NA	NA	NA	NA	NA	NA	NA	dbVar:nssv15169725;dbVar:nssv15168486;dbVar:nssv15168487;dbVar:nssv15128159;dbVar:nssv15168488;dbVar:nssv15150554;dbVar:nssv15146972;dbVar:nssv15146549;dbVar:nssv15147470;dbVar:nssv15145918;nssv15147428;dbVar:nssv15146171;nssv15148277;dbVar:nssv15777263;dbVar:nssv15148176;dbVar:nssv15146780;nssv15152141;dbVar:nssv15147961;dbVar:nssv17970351;dbVar:nssv15153083;dbVar:nssv15775708;dbVar:nssv15128892;dbVar:nssv15148019;dbVar:nssv15146330;dbVar:nssv15150481;dbVar:nssv15145674;dbVar:nssv15148776;dbVar:nssv15147188;dbVar:nssv15148017;dbVar:nssv15147958;dbVar:nssv15153764;dbVar:nssv15148219;dbVar:nssv15146707;dbVar:nssv15134585;dbVar:nssv15137945;dbVar:nssv15137654;dbVar:nssv15121974;dbVar:nssv15125773	9:10591-138217222;9:10591-138223645;9:10591-138231797;9:12935-138262981;9:46588-138172039;9:62526-138111955;9:163132-138231664;9:193413-138114463;9:193413-138124524;9:193413-138159073;9:193413-138179445;9:203862-138125936;9:203862-138125937;9:203863-138125937;9:204194-138179445;9:353350-138125937;9:68454828-138105476;9:68801560-138125937;9:119882621-138117941;9:121073103-138179445;9:121112396-138075224;9:121880476-138256011;9:122792659-138124532;9:125890507-138150299;9:129068561-136495351;9:129068561-138179445;9:130513208-138124532;9:132230585-138125937;9:132386554-138059695;9:132986904-138114463;9:133504072-138159073;9:133918072-138159073;9:133996228-138124524;9:134174699-138138735;9:134257641-137574413	0.06;0.06;0.06;0.06;0.06;0.06;0.06;0.06;0.06;0.06;0.06;0.06;0.06;0.06;0.06;0.06;0.13;0.13;0.48;0.51;0.52;0.54;0.57;0.72;1.18;0.96;1.15;1.49;1.55;1.71;1.89;2.07;2.13;2.22;2.65	NA	NA	NA	NA	NA	NA	NA	NA	NA	NA	NA	NA	NA	NA	NA	NA	NA	NA	chr9:134368868-134369292 dbVar;chr9:134376587-134376648 HPRC:pbsv.INS.DUP.7750;	chr9:134311504-134311582 gnomAD-SV_v3_DUP_chr9_0016dc4f;chr9:134376586-134376652 gnomAD-SV_v3_DUP_chr9_27656703;chr9:134388172-134388235 gnomAD-SV_v3_DUP_chr9_475d1e72	chr9:134312887-134314894 dbVar;chr9:134317838-134317874 HPRC:pbsv.DEL.7742;chr9:134384113-134384192 dbVar;	chr9:134311439-134311508 dbVar;chr9:134317074-134323192 dbVar;chr9:134364488-134365136 dbVar;chr9:134384117-134384190 dbVar	0.405	0.5	9:134305527-134306423	(ATG)n	9:134394097-134394274	(TGA)n	NA	NA	NA	NA	NA	NA	NA	NA	7.63	-0.496258	0.825858	0.29718	-0.151173	3.62064	NA	NA	NA	0	0.99852	0.94361	0.15	1A (cf Gene_count, RE_gene, +0.00);2H (RXRA, +0.15);2G (cf po_B_loss_someG_source, +0.00);3A (2 genes, +0.00);5F (+0.00)	3
9_134422587_134422642_DEL_1	full	q34.2	RXRA	MIR4669	LOC105376311	1	NA	NA	NA	NA	NA	NA	NA	NA	NA	NA	NA	NA	NA	NA	dbVar:nssv15169725;dbVar:nssv15168486;dbVar:nssv15168487;dbVar:nssv15128159;dbVar:nssv15168488;dbVar:nssv15150554;dbVar:nssv15146972;dbVar:nssv15146549;dbVar:nssv15147470;dbVar:nssv15145918;nssv15147428;dbVar:nssv15146171;nssv15148277;dbVar:nssv15777263;dbVar:nssv15148176;dbVar:nssv15146780;nssv15152141;dbVar:nssv15147961;dbVar:nssv17970351;dbVar:nssv15153083;dbVar:nssv15775708;dbVar:nssv15128892;dbVar:nssv15148019;dbVar:nssv15146330;dbVar:nssv15150481;dbVar:nssv15145674;dbVar:nssv15148776;dbVar:nssv15147188;dbVar:nssv15148017;dbVar:nssv15147958;dbVar:nssv15153764;dbVar:nssv15148219;dbVar:nssv15146707;dbVar:nssv15134585;dbVar:nssv15137945;dbVar:nssv15137654;dbVar:nssv15121974;dbVar:nssv15125773	9:10591-138217222;9:10591-138223645;9:10591-138231797;9:12935-138262981;9:46588-138172039;9:62526-138111955;9:163132-138231664;9:193413-138114463;9:193413-138124524;9:193413-138159073;9:193413-138179445;9:203862-138125936;9:203862-138125937;9:203863-138125937;9:204194-138179445;9:353350-138125937;9:68454828-138105476;9:68801560-138125937;9:119882621-138117941;9:121073103-138179445;9:121112396-138075224;9:121880476-138256011;9:122792659-138124532;9:125890507-138150299;9:129068561-136495351;9:129068561-138179445;9:130513208-138124532;9:132230585-138125937;9:132386554-138059695;9:132986904-138114463;9:133504072-138159073;9:133918072-138159073;9:133996228-138124524;9:134174699-138138735;9:134257641-137574413	0.00;0.00;0.00;0.00;0.00;0.00;0.00;0.00;0.00;0.00;0.00;0.00;0.00;0.00;0.00;0.00;0.00;0.00;0.00;0.00;0.00;0.00;0.00;0.00;0.00;0.00;0.00;0.00;0.00;0.00;0.00;0.00;0.00;0.00;0.00	NA	NA	NA	NA	NA	NA	NA	NA	NA	NA	NA	NA	NA	NA	NA	NA	NA	NA	NA	NA	9:134422587-134422641 CMRI:36_pbsv.DEL.1814_duplicate5;	chr9:134422557-134422611 HPRC:pbsv.DEL.7754;9:134422587-134422641 PacBioCoLoRS	0.73	0.705	NA	NA	NA	NA	NA	NA	NA	NA	NA	NA	NA	NA	7.63	-0.496258	0.825858	0.29718	-0.151173	3.62064	NA	NA	NA	0	0.99852	0.94361	0.15	1A (cf Gene_count, RE_gene, +0.00);2H (RXRA, +0.15);2G (cf po_B_loss_someG_source, +0.00);3A (1 gene, +0.00);5F (+0.00)	3
9_136533072_136533344_DEL_1	full	q34.3	NOTCH1	MIR4673	MIR4674	1	CARD9 (morbid/RE=ABC_enhancer+GH_enhancer);PMPCA (morbid/RE=ABC_enhancer)	NA	NA	NA	NA	NA	NA	NA	NA	NA	NA	NA	NA	NA	dbVar:nssv15169725;dbVar:nssv15168486;dbVar:nssv15168487;dbVar:nssv15128159;dbVar:nssv15168488;dbVar:nssv15150554;dbVar:nssv15146972;dbVar:nssv15146549;dbVar:nssv15147470;dbVar:nssv15145918;nssv15147428;dbVar:nssv15146171;nssv15148277;dbVar:nssv15777263;dbVar:nssv15148176;dbVar:nssv15146780;nssv15152141;dbVar:nssv15147961;dbVar:nssv17970351;dbVar:nssv15153083;dbVar:nssv15775708;dbVar:nssv15128892;dbVar:nssv15148019;dbVar:nssv15146330;dbVar:nssv15150481;dbVar:nssv15145674;dbVar:nssv15148776;dbVar:nssv15148017;dbVar:nssv15147958;dbVar:nssv15153764;dbVar:nssv15148219;dbVar:nssv15146707;dbVar:nssv15134585;dbVar:nssv15137945;dbVar:nssv15137654;dbVar:nssv15121974;dbVar:nssv15125773;dbVar:nssv15142341;dbVar:nssv15139274	9:10591-138217222;9:10591-138223645;9:10591-138231797;9:12935-138262981;9:46588-138172039;9:62526-138111955;9:163132-138231664;9:193413-138114463;9:193413-138124524;9:193413-138159073;9:193413-138179445;9:203862-138125936;9:203862-138125937;9:203863-138125937;9:204194-138179445;9:353350-138125937;9:68454828-138105476;9:68801560-138125937;9:119882621-138117941;9:121073103-138179445;9:121112396-138075224;9:121880476-138256011;9:122792659-138124532;9:125890507-138150299;9:129068561-138179445;9:130513208-138124532;9:132230585-138125937;9:132386554-138059695;9:132986904-138114463;9:133504072-138159073;9:133918072-138159073;9:133996228-138124524;9:134174699-138138735;9:134257641-137574413;9:135383776-138125937;9:135704781-138125937	0.00;0.00;0.00;0.00;0.00;0.00;0.00;0.00;0.00;0.00;0.00;0.00;0.00;0.00;0.00;0.00;0.00;0.00;0.00;0.00;0.00;0.00;0.00;0.00;0.00;0.00;0.00;0.00;0.01;0.01;0.01;0.01;0.01;0.01;0.01;0.01	Adams-Oliver syndrome 5, 616028 (3) AD;Aortic valve disease 1, 109730 (3) AD	dbVar:nssv15121182;dbVar:nssv15169560;dbVar:nssv18786422;dbVar:nssv15141214;dbVar:nssv15139813;dbVar:nssv16216873;dbVar:nssv15120703;dbVar:nssv18786854;nssv18786855;dbVar:nssv16214709;dbVar:nssv15771549;dbVar:nssv17969386;dbVar:nssv16296996;dbVar:nssv18787304;nssv18791410;dbVar:nssv15120704;dbVar:nssv15132476;nssv15139731;dbVar:nssv15132683;dbVar:nssv17969388;dbVar:nssv16867399;dbVar:nssv15135214;dbVar:nssv17059481;morbid:NOTCH1;HI3:NOTCH1	9:134428675-138154922;9:134924614-138223645;9:134932723-137269957;9:135317513-138125937;9:135330204-138124473;9:135333156-138120549;9:135452017-137613738;9:135500712-138121999;9:135753918-137834973;9:135791788-136545796;9:135848233-138125937;9:136126932-138124532;9:136197326-138121999;9:136323543-136565950;9:136323975-138014606;9:136323975-138124532;9:136388356-138125937;9:136390013-138124532;9:136405221-136608638;9:136421192-136571307;9:136494433-136546048;9:136494434-136546048	0.01;0.01;0.01;0.01;0.01;0.01;0.01;0.01;0.01;0.04;0.01;0.01;0.01;0.11;0.02;0.02;0.02;0.02;0.13;0.18;0.53;0.53	NA	NA	NA	NA	NA	NA	NA	NA	NA	NA	NA	NA	NA	NA	NA	NA	9:136533069-136533334 1000g;9:136533072-136533335 CMRI:1_pbsv.DEL.1490_duplicate3;9:136533072-136533335 PacBioCoLoRS;chr9:136533072-136533343 gnomAD-SV_v3_DEL_chr9_c0c505a0;9:136533126-136537495 esv3573426	chr9:136533068-136533334 dbVar;9:136533069-136533334 esv3622010;chr9:136533072-136533335 HPRC:pbsv.DEL.8348;chr9:136533072-136533343 dbVar;9:136533073-136533343 IMH	0.69	0.6	NA	NA	NA	NA	NA	NA	NA	NA	NA	NA	3	NA	0.16	-0.623213	-1.17862	-1.00785	-0.314248	4.33382	190198	yes	NA	0	1	1	0.15	1A (cf Gene_count, RE_gene, +0.00);2H (NOTCH1, +0.15);2B (cf po_P_loss_source, HI, OMIM_morbid, +0.00);2G (cf po_B_loss_someG_source, +0.00);3A (1 gene, +0.00);5F (+0.00)	3
1_96608_275268_DEL_1	full	p36.33	LOC124903816;LOC124900384;LOC729737;LOC124903814;DDX11L17;WASH9P;MIR6859-2;LOC127239154;LOC124903815	OR4F5	LOC124900618	9	AFF2 (HI=3/morbid/RE=mTL_miRNA);BGN (morbid/RE=mTL_miRNA);C12orf4 (morbid/RE=mTL_miRNA);COX6B1 (morbid/RE=mTL_miRNA);CYBB (HI=3/morbid/RE=mTL_miRNA);DRG1 (morbid/RE=mTL_miRNA);FSIP2 (morbid/RE=mTL_miRNA);MAPK1 (morbid/RE=mTL_miRNA);MID1 (HI=3/morbid/RE=mTL_miRNA);MPDU1 (morbid/RE=mTL_miRNA);NACC1 (morbid/RE=mTL_miRNA);PDGFB (morbid/RE=mTL_miRNA);RPS24 (HI=3/morbid/RE=mTL_miRNA);RPS6KA3 (HI=3/morbid/RE=mTL_miRNA);SC5D (morbid/RE=mTL_miRNA);SON (HI=3/morbid/RE=mTL_miRNA);TUBB (morbid/RE=mTL_miRNA);TUBB2A (morbid/RE=mTL_miRNA);USB1 (morbid/RE=mTL_miRNA);VCP (morbid/RE=mTL_miRNA);YAP1 (morbid/RE=mTL_miRNA)	NA	NA	NA	NA	NA	NA	NA	NA	NA	NA	NA	NA	NA	dbVar:nssv15150044;dbVar:nssv15156967;dbVar:nssv15156970;dbVar:nssv16208658	1:19226-4341631;1:47852-248934250;1:82155-248924793;1:82155-3432949	4.13;0.07;0.07;5.33	NA	dbVar:nssv18792863;dbVar:nssv16255736;dbVar:nssv15124731;dbVar:nssv15127013;dbVar:nssv15156679;dbVar:nssv15156632;dbVar:nssv15755716;dbVar:nssv15149099;dbVar:nssv15156635;dbVar:nssv15755708;dbVar:nssv15156969	1:10002-2649537;1:10002-5532775;1:14875-7467242;1:14875-8785327;1:47852-6599812;1:82155-1101579;1:82155-11724061;1:82155-12639316;1:82155-3424291;1:82155-7577000;1:82155-7876212	6.77;3.23;2.40;2.04;2.73;17.53;1.53;1.42;5.35;2.38;2.29	NA	NA	NA	NA	NA	NA	NA	NA	NA	NA	NA	NA	NA	NA	chr1:46000-111250 dbVar;chr1:94000-129400 dbVar;chr1:137000-155500 dbVar;chr1:192000-206000 gnomAD-SV_v3_DUP_chr1_3d92cbdc;chr1:257999-289549 dbVar;	chr1:12048-177033 dbVar;chr1:48000-128000 gnomAD-SV_v3_DUP_chr1_3d99dd1e;chr1:123350-140100 dbVar;chr1:141475-155000 dbVar;chr1:257666-263800 gnomAD-SV_v3_DUP_chr1_2f7963da;chr1:258665-297409 dbVar	chr1:123902-123923 HPRC:pbsv.DEL.23;chr1:139403-139435 HPRC:pbsv.DEL.32;1:179837-180109 CMRI:133_pbsv.DEL.3;chr1:180577-180887 HPRC:pbsv.DEL.36;1:180577-180889 CMRI:2_pbsv.DEL.3;1:180814-180868 CMRI:7_pbsv.DEL.6;1:181176-181263 CMRI:89_pbsv.DEL.5;1:182113-182309 CMRI:168_pbsv.DEL.5;1:264158-265579 CMRI:7_pbsv.DEL.8;chr1:273188-275267 HPRC:pbsv.DEL.45;	chr1:99069-99090 HPRC:pbsv.DEL.17;chr1:136504-136602 HPRC:pbsv.DEL.28;chr1:144525-144558 HPRC:pbsv.DEL.33;1:180332-180384 CMRI:4_pbsv.DEL.7;1:180577-180887 PacBioCoLoRS;1:180629-180971 CMRI:4_pbsv.DEL.10;chr1:181026-181121 HPRC:pbsv.DEL.39;1:181210-181449 CMRI:13_pbsv.DEL.4;chr1:189828-189898 HPRC:pbsv.DEL.41;1:273188-275267 CMRI:3_pbsv.DEL.5;chr1:274165-274481 dbVar	0.41	0.38	NA	NA	NA	NA	1:87114-131360;1:87114-137277;1:88001-121417;1:92388-104808;1:92388-104808;1:92388-104808;1:92388-104808;1:92388-104808;1:92388-104808;1:92388-135370;1:92388-136258;1:92388-136422;1:92388-136422;1:92388-98449	1:261055-297956;1:265775-297956;1:265964-297956;1:268964-281372;1:268964-281372;1:268964-281372;1:268964-281372;1:268964-281372;1:268964-281372;1:268964-297954;1:268964-297954;1:268964-297956;1:268964-297956;1:275037-297956	1:1-792500	High Signal Region	1:1-792500	High Signal Region	NA	NA	NA	NA	NA	NA	NA	NA	NA	NA	NA	NA	NA	NA	0	1A (cf Gene_count, RE_gene, +0.00);2B (cf po_P_loss_source, HI, OMIM_morbid, +0.00);2G (cf po_B_loss_someG_source, +0.00);3A (9 genes, +0.00);5F (+0.00)	3
1_179837_180408_DEL_1	full	p36.33	LOC124903814	LOC729737	DDX11L17	1	NA	NA	NA	NA	NA	NA	NA	NA	NA	NA	NA	NA	NA	NA	dbVar:nssv15150044;dbVar:nssv15156967;dbVar:nssv15156970;dbVar:nssv16208658	1:19226-4341631;1:47852-248934250;1:82155-248924793;1:82155-3432949	0.01;0.00;0.00;0.02	NA	dbVar:nssv18792863;dbVar:nssv16255736;dbVar:nssv15124731;dbVar:nssv15127013;dbVar:nssv15156679;dbVar:nssv15156632;dbVar:nssv15755716;dbVar:nssv15149099;dbVar:nssv15156635;dbVar:nssv15755708;dbVar:nssv15156969	1:10002-2649537;1:10002-5532775;1:14875-7467242;1:14875-8785327;1:47852-6599812;1:82155-1101579;1:82155-11724061;1:82155-12639316;1:82155-3424291;1:82155-7577000;1:82155-7876212	0.02;0.01;0.01;0.01;0.01;0.06;0.00;0.00;0.02;0.01;0.01	NA	NA	NA	NA	NA	NA	NA	NA	NA	NA	NA	NA	NA	NA	NA	NA	1:180332-180384 CMRI:4_pbsv.DEL.7	1:179837-180109 CMRI:133_pbsv.DEL.3	0.415	0.505	1:179625-179815	MIRb	1:180089-180998	(ACCCTA)n	1:110583-180772;1:139464-180126;1:139464-180153;1:139464-180537;1:139464-180772;1:139464-180772;1:173930-180772;1:175629-180135;1:176786-180043;1:176786-180060;1:176786-180110;1:176786-180111;1:176786-180111;1:176786-180153;1:176786-180172;1:176788-180059;1:176788-180059;1:176788-180173;1:177044-180043;1:178598-180059	1:110583-180772;1:139464-180537;1:139464-180772;1:139464-180772;1:173930-180772	1:1-792500	High Signal Region	1:1-792500	High Signal Region	NA	NA	NA	NA	NA	NA	NA	NA	NA	NA	NA	NA	NA	NA	0	1A (cf Gene_count, RE_gene, +0.00);2B (cf po_P_loss_source, HI, OMIM_morbid, +0.00);2G (cf po_B_loss_someG_source, +0.00);3A (1 gene, +0.00);5F (+0.00)	3
1_189828_189899_DEL_1	full	p36.33	WASH9P	MIR6859-2	LOC127239154	1	NA	NA	NA	NA	NA	NA	NA	NA	NA	NA	NA	NA	NA	NA	dbVar:nssv15150044;dbVar:nssv15156967;dbVar:nssv15156970;dbVar:nssv16208658	1:19226-4341631;1:47852-248934250;1:82155-248924793;1:82155-3432949	0.00;0.00;0.00;0.00	NA	dbVar:nssv18792863;dbVar:nssv16255736;dbVar:nssv15124731;dbVar:nssv15127013;dbVar:nssv15156679;dbVar:nssv15156632;dbVar:nssv15755716;dbVar:nssv15149099;dbVar:nssv15156635;dbVar:nssv15755708;dbVar:nssv15156969	1:10002-2649537;1:10002-5532775;1:14875-7467242;1:14875-8785327;1:47852-6599812;1:82155-1101579;1:82155-11724061;1:82155-12639316;1:82155-3424291;1:82155-7577000;1:82155-7876212	0.00;0.00;0.00;0.00;0.00;0.01;0.00;0.00;0.00;0.00;0.00	NA	NA	NA	NA	NA	NA	NA	NA	NA	NA	NA	NA	NA	NA	NA	NA	NA	chr1:189828-189898 HPRC:pbsv.DEL.41	0.64	0.63	NA	NA	NA	NA	1:180724-191341;1:180724-207666;1:180995-207666;1:181016-190367;1:181016-190367;1:181016-207666;1:181016-207666;1:188916-207666	1:180724-191341;1:180724-207666;1:180995-207666;1:181016-190367;1:181016-190367;1:181016-207666;1:181016-207666;1:188916-207666	1:1-792500	High Signal Region	1:1-792500	High Signal Region	NA	NA	NA	NA	NA	NA	NA	NA	NA	NA	NA	NA	NA	NA	0	1A (cf Gene_count, RE_gene, +0.00);2B (cf po_P_loss_source, HI, OMIM_morbid, +0.00);2G (cf po_B_loss_someG_source, +0.00);3A (1 gene, +0.00);5F (+0.00)	3
1_264158_265598_DEL_1	full	p36.33	LOC127239154	MIR6859-2	LOC124903815	1	NA	NA	NA	NA	NA	NA	NA	NA	NA	NA	NA	NA	NA	NA	dbVar:nssv15150044;dbVar:nssv15156967;dbVar:nssv15156970;dbVar:nssv16208658	1:19226-4341631;1:47852-248934250;1:82155-248924793;1:82155-3432949	0.03;0.00;0.00;0.04	NA	dbVar:nssv18792863;dbVar:nssv16255736;dbVar:nssv15124731;dbVar:nssv15127013;dbVar:nssv15156679;dbVar:nssv15156632;dbVar:nssv15755716;dbVar:nssv15149099;dbVar:nssv15156635;dbVar:nssv15755708;dbVar:nssv15156969	1:10002-2649537;1:10002-5532775;1:14875-7467242;1:14875-8785327;1:47852-6599812;1:82155-1101579;1:82155-11724061;1:82155-12639316;1:82155-3424291;1:82155-7577000;1:82155-7876212	0.05;0.03;0.02;0.02;0.02;0.14;0.01;0.01;0.04;0.02;0.02	NA	NA	dbVar	chr1:257999-289549;chr1:258665-297409	0.01	NA	NA	NA	NA	NA	NA	NA	NA	NA	chr1:258665-297409 dbVar	chr1:257999-289549 dbVar	NA	1:264158-265579 CMRI:7_pbsv.DEL.8	0.26	0.435	1:263620-264060	MER4A1	1:265187-265582;1:265586-265657	MLT1I;L2b	1:257667-264680;1:257667-265770;1:257667-265770;1:257667-265770;1:257667-265770;1:257667-265770;1:257667-265772;1:257667-267724;1:257667-268968;1:257667-268968;1:257669-265770;1:257682-265770;1:257872-265186;1:258566-268968;1:258566-268968;1:260111-265772;1:260111-265772;1:260213-264432;1:261055-297956;1:262363-265494;1:262839-268968;1:263489-265772	1:257667-265770;1:257667-265770;1:257667-265770;1:257667-265770;1:257667-265770;1:257667-265772;1:257667-267724;1:257667-268968;1:257667-268968;1:257669-265770;1:257682-265770;1:258566-268968;1:258566-268968;1:260111-265772;1:260111-265772;1:261055-297956;1:262839-268968;1:263489-265772	1:1-792500	High Signal Region	1:1-792500	High Signal Region	NA	NA	NA	NA	NA	NA	NA	NA	NA	NA	NA	NA	NA	NA	0	1A (cf Gene_count, RE_gene, +0.00);2B (cf po_P_loss_source, HI, OMIM_morbid, +0.00);2G (cf po_B_loss_someG_source, +0.00);3A (1 gene, +0.00);5F (+0.00)	3
1_266894_266954_DEL_1	full	p36.33	LOC127239154	MIR6859-2	LOC124903815	1	NA	NA	NA	NA	NA	NA	NA	NA	NA	NA	NA	NA	NA	NA	dbVar:nssv15150044;dbVar:nssv15156967;dbVar:nssv15156970;dbVar:nssv16208658	1:19226-4341631;1:47852-248934250;1:82155-248924793;1:82155-3432949	0.00;0.00;0.00;0.00	NA	dbVar:nssv18792863;dbVar:nssv16255736;dbVar:nssv15124731;dbVar:nssv15127013;dbVar:nssv15156679;dbVar:nssv15156632;dbVar:nssv15755716;dbVar:nssv15149099;dbVar:nssv15156635;dbVar:nssv15755708;dbVar:nssv15156969	1:10002-2649537;1:10002-5532775;1:14875-7467242;1:14875-8785327;1:47852-6599812;1:82155-1101579;1:82155-11724061;1:82155-12639316;1:82155-3424291;1:82155-7577000;1:82155-7876212	0.00;0.00;0.00;0.00;0.00;0.01;0.00;0.00;0.00;0.00;0.00	NA	NA	dbVar	chr1:257999-289549;chr1:258665-297409	0.01	NA	NA	NA	NA	NA	NA	NA	NA	NA	chr1:258665-297409 dbVar	chr1:257999-289549 dbVar	NA	NA	0.59	0.57	1:266672-267153	MLT1H2	1:266672-267153	MLT1H2	1:257667-267724;1:257667-268968;1:257667-268968;1:258566-268968;1:258566-268968;1:261055-297956;1:262839-268968;1:265775-297956;1:265964-297956	1:257667-267724;1:257667-268968;1:257667-268968;1:258566-268968;1:258566-268968;1:261055-297956;1:262839-268968;1:265775-297956;1:265964-297956	1:1-792500	High Signal Region	1:1-792500	High Signal Region	NA	NA	NA	NA	NA	NA	NA	NA	NA	NA	NA	NA	NA	NA	0	1A (cf Gene_count, RE_gene, +0.00);2B (cf po_P_loss_source, HI, OMIM_morbid, +0.00);3A (1 gene, +0.00);5F (+0.00)	3
1_273188_275268_DEL_1	full	p36.33	LOC127239154;LOC124903815	MIR6859-2	LOC124900618	2	NA	NA	NA	NA	NA	NA	NA	NA	NA	NA	NA	NA	NA	NA	dbVar:nssv15150044;dbVar:nssv15156967;dbVar:nssv15156970;dbVar:nssv16208658	1:19226-4341631;1:47852-248934250;1:82155-248924793;1:82155-3432949	0.05;0.00;0.00;0.06	NA	dbVar:nssv18792863;dbVar:nssv16255736;dbVar:nssv15124731;dbVar:nssv15127013;dbVar:nssv15156679;dbVar:nssv15156632;dbVar:nssv15755716;dbVar:nssv15149099;dbVar:nssv15156635;dbVar:nssv15755708;dbVar:nssv15156969	1:10002-2649537;1:10002-5532775;1:14875-7467242;1:14875-8785327;1:47852-6599812;1:82155-1101579;1:82155-11724061;1:82155-12639316;1:82155-3424291;1:82155-7577000;1:82155-7876212	0.08;0.04;0.03;0.02;0.03;0.20;0.02;0.02;0.06;0.03;0.03	NA	NA	dbVar	chr1:257999-289549;chr1:258665-297409	0.01	NA	NA	NA	NA	NA	NA	NA	NA	NA	chr1:258665-297409 dbVar	chr1:257999-289549 dbVar	chr1:273188-275267 HPRC:pbsv.DEL.45;	1:273188-275267 CMRI:3_pbsv.DEL.5;chr1:274165-274481 dbVar	0.41	0.38	NA	NA	NA	NA	1:261055-297956;1:265775-297956;1:265964-297956;1:268964-275033;1:268964-281372;1:268964-281372;1:268964-281372;1:268964-281372;1:268964-281372;1:268964-281372;1:268964-297954;1:268964-297954;1:268964-297956;1:268964-297956	1:261055-297956;1:265775-297956;1:265964-297956;1:268964-281372;1:268964-281372;1:268964-281372;1:268964-281372;1:268964-281372;1:268964-281372;1:268964-297954;1:268964-297954;1:268964-297956;1:268964-297956;1:275037-297956	1:1-792500	High Signal Region	1:1-792500	High Signal Region	NA	NA	NA	NA	NA	NA	NA	NA	NA	NA	NA	NA	NA	NA	0	1A (cf Gene_count, RE_gene, +0.00);2B (cf po_P_loss_source, HI, OMIM_morbid, +0.00);2G (cf po_B_loss_someG_source, +0.00);3A (2 genes, +0.00);5F (+0.00)	3
1_597792_598735_DUP_1	full	p36.33	LOC105378947	LOC124904706	LOC101928626	1	NA	NA	NA	NA	NA	NA	NA	NA	NA	NA	NA	NA	NA	NA	dbVar:nssv15150044;dbVar:nssv15156967;dbVar:nssv15156970;dbVar:nssv16208658	1:19226-4341631;1:47852-248934250;1:82155-248924793;1:82155-3432949	0.02;0.00;0.00;0.03	NA	dbVar:nssv18792863;dbVar:nssv16255736;dbVar:nssv15124731;dbVar:nssv15127013;dbVar:nssv15156679;dbVar:nssv15156632;dbVar:nssv15755716;dbVar:nssv15149099;dbVar:nssv15156635;dbVar:nssv15755708;dbVar:nssv15156969	1:10002-2649537;1:10002-5532775;1:14875-7467242;1:14875-8785327;1:47852-6599812;1:82155-1101579;1:82155-11724061;1:82155-12639316;1:82155-3424291;1:82155-7577000;1:82155-7876212	0.04;0.02;0.01;0.01;0.01;0.09;0.01;0.01;0.03;0.01;0.01	NA	NA	dbVar	chr1:586146-637154;chr1:586420-611470	0.01	dbVar;gnomAD-SV_v3_DEL_chr1_143f6519	chr1:509968-690000;chr1:595720-678370	0.2394	NA	NA	NA	NA	NA	NA	chr1:586420-611470 dbVar;chr1:597792-598733 HPRC:pbsv.INS.DUP.96	chr1:586146-637154 dbVar;1:597792-598733 CMRI:13_pbsv.INS.DUP.6	chr1:585988-598000 gnomAD-SV_v3_DEL_chr1_e8507d9a;1:598389-598624 CMRI:22_pbsv.DEL.8;chr1:598569-598616 HPRC:pbsv.DEL.101	chr1:509968-690000 gnomAD-SV_v3_DEL_chr1_143f6519;chr1:595720-678370 dbVar;chr1:598389-598624 HPRC:pbsv.DEL.100	0.53	0.63	1:597699-597827	L1MC4a	1:598735-599078	L1MC4a	1:585989-598734;1:585989-598734;1:585989-609677;1:585989-713497;1:585989-733912;1:597795-611698;1:597800-609881;1:597800-612543	1:585989-598734;1:585989-598734;1:585989-609677;1:585989-713497;1:585989-733912;1:597795-611698;1:597800-609881;1:597800-612543	1:1-792500	High Signal Region	1:1-792500	High Signal Region	NA	NA	NA	NA	NA	NA	NA	NA	NA	NA	NA	NA	NA	NA	0	1A (cf Gene_count, RE_gene, +0.00);2B (cf po_P_gain_source, TS, OMIM_morbid, +0.00);2E (cf B_gain_source, +0.00);2L (LOC105378947, +0.00);3A (1 gene, +0.00);4O (cf po_B_gain_AllG_source, B_gain_source, po_B_gain_SomeG_source, +0.00);5F (+0.00)	3
1_727192_727384_DUP_1	full	p36.33	LOC100288069	OR4F16	LINC01409	1	NA	NA	NA	NA	NA	NA	NA	NA	NA	NA	NA	NA	NA	NA	dbVar:nssv15150044;dbVar:nssv15156967;dbVar:nssv15156970;dbVar:nssv16208658	1:19226-4341631;1:47852-248934250;1:82155-248924793;1:82155-3432949	0.00;0.00;0.00;0.01	NA	dbVar:nssv18792863;dbVar:nssv16255736;dbVar:nssv15124731;dbVar:nssv15127013;dbVar:nssv15156679;dbVar:nssv15156632;dbVar:nssv15755716;dbVar:nssv15149099;dbVar:nssv15156635;dbVar:nssv15755708;dbVar:nssv15156969;dbVar:nssv18830721;dbVar:nssv15755176;dbVar:nssv15145724;dbVar:nssv15147020;dbVar:nssv15150122;dbVar:nssv15147021;dbVar:nssv15605988;dbVar:nssv15605944;dbVar:nssv15605943	1:10002-2649537;1:10002-5532775;1:14875-7467242;1:14875-8785327;1:47852-6599812;1:82155-1101579;1:82155-11724061;1:82155-12639316;1:82155-3424291;1:82155-7577000;1:82155-7876212;1:601398-5952836;1:618996-9719784;1:629026-8537745;1:629045-3346226;1:629045-3665494;1:629045-7008678;1:633329-1348399;1:633329-2636393;1:633329-3746385	0.01;0.00;0.00;0.00;0.00;0.02;0.00;0.00;0.01;0.00;0.00;0.00;0.00;0.00;0.01;0.01;0.00;0.03;0.01;0.01	NA	NA	dbVar	chr1:628492-777154;chr1:722620-740620	0.01	DDD:37	1:629880-876216	0.0142	NA	NA	NA	NA	NA	NA	chr1:722620-740620 dbVar;	chr1:628492-777154 dbVar;1:727192-727320 CMRI:178_pbsv.INS.DUP.14	chr1:724980-727286 HPRC:pbsv.DEL.150	1:629880-876216 DDD:37	0.675	0.685	NA	NA	NA	NA	1:585989-733912;1:610217-733912;1:651063-727385;1:657820-733912;1:671833-730504;1:698177-730504;1:701567-727341;1:701567-727341;1:701567-727385;1:701567-727385;1:701567-732969;1:712796-733912;1:714297-728444;1:717200-727370;1:717200-728075;1:720985-727385;1:721284-732969;1:721394-732969;1:721957-728075;1:721966-732969;1:726513-732969;1:726515-728075;1:727186-732970;1:727192-733912;1:727192-733912	1:585989-733912;1:610217-733912;1:651063-727385;1:657820-733912;1:671833-730504;1:698177-730504;1:701567-727341;1:701567-727341;1:701567-727385;1:701567-727385;1:701567-732969;1:712796-733912;1:714297-728444;1:717200-727370;1:717200-728075;1:720985-727385;1:721284-732969;1:721394-732969;1:721957-728075;1:721966-732969;1:726513-732969;1:726515-728075;1:727186-732970;1:727192-733912;1:727192-733912	1:1-792500	High Signal Region	1:1-792500	High Signal Region	NA	NA	NA	NA	NA	NA	NA	NA	NA	NA	NA	NA	NA	NA	0	1A (cf Gene_count, RE_gene, +0.00);2B (cf po_P_gain_source, TS, OMIM_morbid, +0.00);2E (cf B_gain_source, +0.00);2L (LOC100288069, +0.00);3A (1 gene, +0.00);4O (cf po_B_gain_AllG_source, B_gain_source, po_B_gain_SomeG_source, +0.00);5F (+0.00)	3
1_806343_806404_DUP_1	full	p36.33	LINC01409	LOC124903817	FAM87B	1	NA	NA	NA	NA	NA	NA	NA	NA	NA	NA	NA	NA	NA	NA	dbVar:nssv15150044;dbVar:nssv15156967;dbVar:nssv15156970;dbVar:nssv16208658;dbVar:nssv15146987	1:19226-4341631;1:47852-248934250;1:82155-248924793;1:82155-3432949;1:792759-5006311	0.00;0.00;0.00;0.00;0.00	NA	dbVar:nssv18792863;dbVar:nssv16255736;dbVar:nssv15124731;dbVar:nssv15127013;dbVar:nssv15156679;dbVar:nssv15156632;dbVar:nssv15755716;dbVar:nssv15149099;dbVar:nssv15156635;dbVar:nssv15755708;dbVar:nssv15156969;dbVar:nssv18830721;dbVar:nssv15755176;dbVar:nssv15145724;dbVar:nssv15147020;dbVar:nssv15150122;dbVar:nssv15147021;dbVar:nssv15605988;dbVar:nssv15605944;dbVar:nssv15605943;dbVar:nssv15126343;dbVar:nssv15145951;dbVar:nssv15128257	1:10002-2649537;1:10002-5532775;1:14875-7467242;1:14875-8785327;1:47852-6599812;1:82155-1101579;1:82155-11724061;1:82155-12639316;1:82155-3424291;1:82155-7577000;1:82155-7876212;1:601398-5952836;1:618996-9719784;1:629026-8537745;1:629045-3346226;1:629045-3665494;1:629045-7008678;1:633329-1348399;1:633329-2636393;1:633329-3746385;1:762415-2636399;1:778699-4898439;1:778765-2950871	0.00;0.00;0.00;0.00;0.00;0.01;0.00;0.00;0.00;0.00;0.00;0.00;0.00;0.00;0.00;0.00;0.00;0.01;0.00;0.00;0.00;0.00;0.00	NA	NA	1000g;DDD:50;TS40:ISCA-46554;TS40:ISCA-46556;dbVar;esv3584976;esv3584978;gnomAD-SV_v3_DUP_chr1_8f980990	chr1:733250-914824;chr1:733250-914825;1:733251-914824;1:733251-914824;chr1:777154-827921;1:777660-820629;1:777660-820629;chr1:777664-820586;1:777665-820586;1:777665-820586;chr1:789273-876616;1:789747-827143	0.1689	DDD:37;DDD:51;dbVar	1:629880-876216;chr1:777664-820586;chr1:792712-841500;chr1:803190-806640;chr1:803230-806636;1:803257-806693	0.0724	NA	NA	NA	NA	NA	NA	chr1:733250-914825 dbVar;1:733251-914824 esv3584976;1:777660-820629 TS40:ISCA-46554;chr1:777664-820586 dbVar;1:777665-820586 esv3584978;1:789747-827143 DDD:50	chr1:733250-914824 dbVar;1:733251-914824 1000g;chr1:777154-827921 dbVar;1:777660-820629 TS40:ISCA-46556;1:777665-820586 1000g;chr1:789273-876616 gnomAD-SV_v3_DUP_chr1_8f980990	chr1:777664-820586 dbVar;chr1:803190-806640 dbVar;1:803257-806693 DDD:51	1:629880-876216 DDD:37;chr1:792712-841500 dbVar;chr1:803230-806636 dbVar	0.465	0.54	NA	NA	NA	NA	1:739803-816228;1:791667-817292;1:804984-817292	1:739803-816228;1:791667-817292;1:804984-817292	NA	NA	NA	NA	NA	NA	NA	NA	NA	NA	NA	NA	NA	NA	NA	NA	NA	NA	0	1A (cf Gene_count, RE_gene, +0.00);2B (cf po_P_gain_source, TS, OMIM_morbid, +0.00);2E (cf B_gain_source, +0.00);2L (LINC01409, +0.00);3A (1 gene, +0.00);4O (cf po_B_gain_AllG_source, B_gain_source, po_B_gain_SomeG_source, +0.00);5F (+0.00)	3
1_904523_904616_DUP_1	full	p36.33	NA	FAM41C	LOC284600	0	B3GALT6 (morbid/RE=ABC_enhancer);ISG15 (morbid/RE=ABC_enhancer)	NA	NA	NA	NA	NA	NA	NA	NA	NA	NA	NA	NA	NA	dbVar:nssv15150044;dbVar:nssv15156967;dbVar:nssv15156970;dbVar:nssv16208658;dbVar:nssv15146987;dbVar:nssv15145892;dbVar:nssv15145711;dbVar:nssv15145712;dbVar:nssv15146643;dbVar:nssv15145730	1:19226-4341631;1:47852-248934250;1:82155-248924793;1:82155-3432949;1:792759-5006311;1:821714-3928354;1:826554-4719105;1:832680-1254039;1:844354-5827192;1:872306-2642603	0.00;0.00;0.00;0.00;0.00;0.00;0.00;0.02;0.00;0.01	1p36 terminal region (includes GABRD)	dbVar:nssv18792863;dbVar:nssv16255736;dbVar:nssv15124731;dbVar:nssv15127013;dbVar:nssv15156679;dbVar:nssv15156632;dbVar:nssv15755716;dbVar:nssv15149099;dbVar:nssv15156635;dbVar:nssv15755708;dbVar:nssv15156969;dbVar:nssv18830721;dbVar:nssv15755176;dbVar:nssv15145724;dbVar:nssv15147020;dbVar:nssv15150122;dbVar:nssv15147021;dbVar:nssv15605988;dbVar:nssv15605944;dbVar:nssv15605943;dbVar:nssv15126343;dbVar:nssv15145951;dbVar:nssv15128257;dbVar:nssv15147705;dbVar:nssv17976301;dbVar:nssv16297040;dbVar:nssv17955960;dbVar:nssv15148831;dbVar:nssv15147505;dbVar:nssv15148912;dbVar:nssv15145973;dbVar:nssv15147500;dbVar:nssv15147454;dbVar:nssv15147022;dbVar:nssv15145978;dbVar:nssv15147529;dbVar:nssv15147391;dbVar:nssv15145959;dbVar:nssv15145914;dbVar:nssv16216885;dbVar:nssv15145839;dbVar:nssv15145726;dbVar:nssv15145659;nssv15146807;dbVar:nssv15145663;dbVar:nssv15145656;dbVar:nssv15146206;dbVar:nssv15147991;dbVar:nssv15147028;dbVar:nssv15146182;dbVar:nssv15146222;dbVar:nssv15147976;dbVar:nssv15148972;dbVar:nssv15145833;dbVar:nssv15147984;dbVar:nssv15148866;dbVar:nssv15148006;dbVar:nssv15147485;dbVar:nssv15147029;dbVar:nssv15145727;dbVar:nssv15147030;dbVar:nssv15147031;dbVar:nssv15146397;dbVar:nssv15147032;dbVar:nssv15145729;dbVar:nssv15147342;dbVar:nssv15605942;HI3:ISCA-37434;dbVar:nssv15151605;dbVar:nssv15148969;dbVar:nssv17976639;dbVar:nssv15148168	1:10002-2649537;1:10002-5532775;1:14875-7467242;1:14875-8785327;1:47852-6599812;1:82155-1101579;1:82155-11724061;1:82155-12639316;1:82155-3424291;1:82155-7577000;1:82155-7876212;1:601398-5952836;1:618996-9719784;1:629026-8537745;1:629045-3346226;1:629045-3665494;1:629045-7008678;1:633329-1348399;1:633329-2636393;1:633329-3746385;1:762415-2636399;1:778699-4898439;1:778765-2950871;1:811229-14750663;1:817862-1836133;1:818083-1785896;1:818173-3974514;1:821714-2463016;1:821714-2554047;1:821714-2636393;1:821714-2976123;1:821714-3438208;1:821714-3569891;1:821714-4155674;1:821714-4225085;1:821714-5099990;1:821714-5239643;1:821714-5480263;1:821714-7000838;1:826701-7249626;1:844348-12470133;1:844348-2131805;1:844348-2627474;1:844348-3006252;1:844348-3319395;1:844348-3712147;1:844348-4398122;1:844348-4665295;1:844348-5682587;1:844348-6477436;1:844348-6916587;1:844348-7870545;1:844348-8171914;1:844354-2420916;1:844354-3153909;1:844354-3487877;1:844354-6477474;1:845438-2523513;1:859216-8747647;1:870178-4426613;1:872306-2047715;1:872306-2642603;1:872306-3054463;1:872306-4133409;1:874380-4973261;1:888585-6768303;1:898704-6229913;1:898722-6016080;1:898722-7811306;1:898722-7870545;1:902112-9556305	0.00;0.00;0.00;0.00;0.00;0.01;0.00;0.00;0.00;0.00;0.00;0.00;0.00;0.00;0.00;0.00;0.00;0.01;0.00;0.00;0.01;0.00;0.00;0.00;0.01;0.01;0.00;0.01;0.01;0.01;0.00;0.00;0.00;0.00;0.00;0.00;0.00;0.00;0.00;0.00;0.00;0.01;0.01;0.00;0.00;0.00;0.00;0.00;0.00;0.00;0.00;0.00;0.00;0.01;0.00;0.00;0.00;0.01;0.00;0.00;0.01;0.01;0.00;0.00;0.00;0.00;0.00;0.00;0.00;0.00;0.00	NA	NA	1000g;dbVar;esv3584976;esv3584982	chr1:733250-914824;chr1:733250-914825;1:733251-914824;1:733251-914824;chr1:818880-922261;chr1:833560-908076;chr1:837710-917284;1:837711-917284;1:837711-917284;chr1:859016-929737;chr1:898768-915984	0.0605	dbVar	chr1:837710-917284	0.01	NA	NA	NA	NA	NA	NA	chr1:733250-914825 dbVar;1:733251-914824 esv3584976;chr1:833560-908076 dbVar;1:837711-917284 1000g;chr1:859016-929737 dbVar;chr1:904469-904570 dbVar	chr1:733250-914824 dbVar;1:733251-914824 1000g;chr1:818880-922261 dbVar;chr1:837710-917284 dbVar;1:837711-917284 esv3584982;chr1:898768-915984 dbVar	1:904478-904576 CMRI:14_pbsv.DEL.22;1:904478-904576 PacBioCoLoRS;chr1:904583-904615 HPRC:pbsv.DEL.216;	chr1:837710-917284 dbVar;chr1:904478-904576 HPRC:pbsv.DEL.213;1:904538-904658 CMRI:11_pbsv.DEL.36;1:904585-904699 CMRI:23_pbsv.DEL.16	0.765	0.75	NA	NA	NA	NA	NA	NA	NA	NA	NA	NA	NA	NA	NA	NA	NA	NA	NA	NA	NA	NA	NA	NA	NA	NA	0	1A (cf Gene_count, RE_gene, +0.00);2B (cf po_P_gain_source, TS, OMIM_morbid, +0.00);3A (0 gene, +0.00);4O (cf po_B_gain_AllG_source, B_gain_source, po_B_gain_SomeG_source, +0.00);5F (+0.00)	3
1_936234_936313_DEL_1	full	p36.33	SAMD11	LOC107985728	NOC2L	1	B3GALT6 (morbid/RE=EA_enhancer);ISG15 (morbid/RE=EA_enhancer)	NA	NA	NA	NA	NA	NA	NA	NA	NA	NA	NA	NA	NA	dbVar:nssv15150044;dbVar:nssv15156967;dbVar:nssv15156970;dbVar:nssv16208658;dbVar:nssv15146987;dbVar:nssv15145892;dbVar:nssv15145711;dbVar:nssv15145712;dbVar:nssv15146643;dbVar:nssv15145730;dbVar:nssv15147232;dbVar:nssv15149867;nssv15151118;dbVar:nssv15150862	1:19226-4341631;1:47852-248934250;1:82155-248924793;1:82155-3432949;1:792759-5006311;1:821714-3928354;1:826554-4719105;1:832680-1254039;1:844354-5827192;1:872306-2642603;1:911301-3614487;1:914088-248930485;1:917484-4143449	0.00;0.00;0.00;0.00;0.00;0.00;0.00;0.02;0.00;0.00;0.00;0.00;0.00	1p36 terminal region (includes GABRD)	dbVar:nssv18792863;dbVar:nssv16255736;dbVar:nssv15124731;dbVar:nssv15127013;dbVar:nssv15156679;dbVar:nssv15156632;dbVar:nssv15755716;dbVar:nssv15149099;dbVar:nssv15156635;dbVar:nssv15755708;dbVar:nssv15156969;dbVar:nssv18830721;dbVar:nssv15755176;dbVar:nssv15145724;dbVar:nssv15147020;dbVar:nssv15150122;dbVar:nssv15147021;dbVar:nssv15605988;dbVar:nssv15605944;dbVar:nssv15605943;dbVar:nssv15126343;dbVar:nssv15145951;dbVar:nssv15128257;dbVar:nssv15147705;dbVar:nssv17976301;dbVar:nssv16297040;dbVar:nssv17955960;dbVar:nssv15148831;dbVar:nssv15147505;dbVar:nssv15148912;dbVar:nssv15145973;dbVar:nssv15147500;dbVar:nssv15147454;dbVar:nssv15147022;dbVar:nssv15145978;dbVar:nssv15147529;dbVar:nssv15147391;dbVar:nssv15145959;dbVar:nssv15145914;dbVar:nssv16216885;dbVar:nssv15145839;dbVar:nssv15145726;dbVar:nssv15145659;nssv15146807;dbVar:nssv15145663;dbVar:nssv15145656;dbVar:nssv15146206;dbVar:nssv15147991;dbVar:nssv15147028;dbVar:nssv15146182;dbVar:nssv15146222;dbVar:nssv15147976;dbVar:nssv15148972;dbVar:nssv15145833;dbVar:nssv15147984;dbVar:nssv15148866;dbVar:nssv15148006;dbVar:nssv15147485;dbVar:nssv15147029;dbVar:nssv15145727;dbVar:nssv15147030;dbVar:nssv15147031;dbVar:nssv15146397;dbVar:nssv15147032;dbVar:nssv15145729;dbVar:nssv15147342;dbVar:nssv15605942;HI3:ISCA-37434;dbVar:nssv15151605;dbVar:nssv15148969;dbVar:nssv17976639;dbVar:nssv15148168;dbVar:nssv15146038;dbVar:nssv15150649;dbVar:nssv15150673;dbVar:nssv15148218;dbVar:nssv17976902;dbVar:nssv15154020;dbVar:nssv15147551;dbVar:nssv15146762;dbVar:nssv17956141;dbVar:nssv16254638;dbVar:nssv16254640;dbVar:nssv16254639;dbVar:nssv15156370;dbVar:nssv15151211;dbVar:nssv15145966;dbVar:nssv17977098;dbVar:nssv15149511;dbVar:nssv15149906;dbVar:nssv17956068;dbVar:nssv15150387;dbVar:nssv15145967;dbVar:nssv15148171;dbVar:nssv15151108;dbVar:nssv17976901;dbVar:nssv15156371;dbVar:nssv16207699;dbVar:nssv15150775;dbVar:nssv16207698;nssv17976900;dbVar:nssv16207697;dbVar:nssv15150722;dbVar:nssv15149498;dbVar:nssv15156372;dbVar:nssv15150640;dbVar:nssv16208786;dbVar:nssv15151888;dbVar:nssv15146001;dbVar:nssv18330219;dbVar:nssv18329595;dbVar:nssv17970546;nssv17970703	1:10002-2649537;1:10002-5532775;1:14875-7467242;1:14875-8785327;1:47852-6599812;1:82155-1101579;1:82155-11724061;1:82155-12639316;1:82155-3424291;1:82155-7577000;1:82155-7876212;1:601398-5952836;1:618996-9719784;1:629026-8537745;1:629045-3346226;1:629045-3665494;1:629045-7008678;1:633329-1348399;1:633329-2636393;1:633329-3746385;1:762415-2636399;1:778699-4898439;1:778765-2950871;1:811229-14750663;1:817862-1836133;1:818083-1785896;1:818173-3974514;1:821714-2463016;1:821714-2554047;1:821714-2636393;1:821714-2976123;1:821714-3438208;1:821714-3569891;1:821714-4155674;1:821714-4225085;1:821714-5099990;1:821714-5239643;1:821714-5480263;1:821714-7000838;1:826701-7249626;1:844348-12470133;1:844348-2131805;1:844348-2627474;1:844348-3006252;1:844348-3319395;1:844348-3712147;1:844348-4398122;1:844348-4665295;1:844348-5682587;1:844348-6477436;1:844348-6916587;1:844348-7870545;1:844348-8171914;1:844354-2420916;1:844354-3153909;1:844354-3487877;1:844354-6477474;1:845438-2523513;1:859216-8747647;1:870178-4426613;1:872306-2047715;1:872306-2642603;1:872306-3054463;1:872306-4133409;1:874380-4973261;1:888585-6768303;1:898704-6229913;1:898722-6016080;1:898722-7811306;1:898722-7870545;1:902112-9556305;1:911301-2963389;1:911301-3487859;1:911301-4027367;1:911301-9329925;1:914087-10198746;1:914087-1379057;1:914087-1538895;1:914087-1613769;1:914087-17198570;1:914087-1875220;1:914087-2045349;1:914087-2101817;1:914087-2309193;1:914087-2398899;1:914087-2465738;1:914087-2587169;1:914087-2622836;1:914087-2675577;1:914087-2690103;1:914087-2832272;1:914087-3305463;1:914087-3587042;1:914087-3988475;1:914087-4122946;1:914087-4202855;1:914087-4768999;1:914087-5292432;1:914087-5565506;1:914087-5942895;1:914087-6314149;1:914087-6445218;1:914087-7245535;1:914087-7577000;1:914087-7726485;1:914087-8841879;1:914087-9567122;1:914088-12388897;1:914088-3055871;1:925943-3852407	0.00;0.00;0.00;0.00;0.00;0.01;0.00;0.00;0.00;0.00;0.00;0.00;0.00;0.00;0.00;0.00;0.00;0.01;0.00;0.00;0.00;0.00;0.00;0.00;0.01;0.01;0.00;0.00;0.00;0.00;0.00;0.00;0.00;0.00;0.00;0.00;0.00;0.00;0.00;0.00;0.00;0.01;0.00;0.00;0.00;0.00;0.00;0.00;0.00;0.00;0.00;0.00;0.00;0.01;0.00;0.00;0.00;0.00;0.00;0.00;0.01;0.00;0.00;0.00;0.00;0.00;0.00;0.00;0.00;0.00;0.00;0.00;0.00;0.00;0.00;0.00;0.02;0.01;0.01;0.00;0.01;0.01;0.01;0.01;0.01;0.01;0.00;0.00;0.00;0.00;0.00;0.00;0.00;0.00;0.00;0.00;0.00;0.00;0.00;0.00;0.00;0.00;0.00;0.00;0.00;0.00;0.00;0.00;0.00;0.00	NA	NA	dbVar	chr1:917761-945846	0.01	NA	NA	NA	NA	NA	NA	NA	NA	NA	NA	chr1:917761-945846 dbVar	chr1:936234-936312 HPRC:pbsv.DEL.241;chr1:936277-936389 dbVar	1:936234-936312 CMRI:234_pbsv.DEL.31;chr1:936264-936303 HPRC:pbsv.DEL.243	0.7	0.74	1:936187-936229	(ACGC)n	1:936187-936229	(ACGC)n	NA	NA	NA	NA	NA	NA	NA	NA	75.37	-1.30232	-2.53125	-2.47163	-3.08374	-3.77554	NA	NA	NA	7	4.7681e-14	1.3538e-10	0	1A (cf Gene_count, RE_gene, +0.00);2B (cf po_P_loss_source, HI, OMIM_morbid, +0.00);2G (cf po_B_loss_someG_source, +0.00);3A (1 gene, +0.00);5F (+0.00)	3
1_1029671_1030188_DEL_1	full	p36.33	AGRN	ISG15	LOC100288175	1	NA	NA	NA	NA	NA	NA	NA	NA	NA	NA	NA	NA	NA	NA	dbVar:nssv15150044;dbVar:nssv15156967;dbVar:nssv15156970;dbVar:nssv16208658;dbVar:nssv15146987;dbVar:nssv15145892;dbVar:nssv15145711;dbVar:nssv15145712;dbVar:nssv15146643;dbVar:nssv15145730;dbVar:nssv15147232;dbVar:nssv15149867;nssv15151118;dbVar:nssv15150862	1:19226-4341631;1:47852-248934250;1:82155-248924793;1:82155-3432949;1:792759-5006311;1:821714-3928354;1:826554-4719105;1:832680-1254039;1:844354-5827192;1:872306-2642603;1:911301-3614487;1:914088-248930485;1:917484-4143449	0.01;0.00;0.00;0.02;0.01;0.02;0.01;0.12;0.01;0.03;0.02;0.00;0.02	1p36 terminal region (includes GABRD)	dbVar:nssv18792863;dbVar:nssv16255736;dbVar:nssv15124731;dbVar:nssv15127013;dbVar:nssv15156679;dbVar:nssv15156632;dbVar:nssv15755716;dbVar:nssv15149099;dbVar:nssv15156635;dbVar:nssv15755708;dbVar:nssv15156969;dbVar:nssv18830721;dbVar:nssv15755176;dbVar:nssv15145724;dbVar:nssv15147020;dbVar:nssv15150122;dbVar:nssv15147021;dbVar:nssv15605988;dbVar:nssv15605944;dbVar:nssv15605943;dbVar:nssv15126343;dbVar:nssv15145951;dbVar:nssv15128257;dbVar:nssv15147705;dbVar:nssv17976301;dbVar:nssv16297040;dbVar:nssv17955960;dbVar:nssv15148831;dbVar:nssv15147505;dbVar:nssv15148912;dbVar:nssv15145973;dbVar:nssv15147500;dbVar:nssv15147454;dbVar:nssv15147022;dbVar:nssv15145978;dbVar:nssv15147529;dbVar:nssv15147391;dbVar:nssv15145959;dbVar:nssv15145914;dbVar:nssv16216885;dbVar:nssv15145839;dbVar:nssv15145726;dbVar:nssv15145659;nssv15146807;dbVar:nssv15145663;dbVar:nssv15145656;dbVar:nssv15146206;dbVar:nssv15147991;dbVar:nssv15147028;dbVar:nssv15146182;dbVar:nssv15146222;dbVar:nssv15147976;dbVar:nssv15148972;dbVar:nssv15145833;dbVar:nssv15147984;dbVar:nssv15148866;dbVar:nssv15148006;dbVar:nssv15147485;dbVar:nssv15147029;dbVar:nssv15145727;dbVar:nssv15147030;dbVar:nssv15147031;dbVar:nssv15146397;dbVar:nssv15147032;dbVar:nssv15145729;dbVar:nssv15147342;dbVar:nssv15605942;HI3:ISCA-37434;dbVar:nssv15151605;dbVar:nssv15148969;dbVar:nssv17976639;dbVar:nssv15148168;dbVar:nssv15146038;dbVar:nssv15150649;dbVar:nssv15150673;dbVar:nssv15148218;dbVar:nssv17976902;dbVar:nssv15154020;dbVar:nssv15147551;dbVar:nssv15146762;dbVar:nssv17956141;dbVar:nssv16254638;dbVar:nssv16254640;dbVar:nssv16254639;dbVar:nssv15156370;dbVar:nssv15151211;dbVar:nssv15145966;dbVar:nssv17977098;dbVar:nssv15149511;dbVar:nssv15149906;dbVar:nssv17956068;dbVar:nssv15150387;dbVar:nssv15145967;dbVar:nssv15148171;dbVar:nssv15151108;dbVar:nssv17976901;dbVar:nssv15156371;dbVar:nssv16207699;dbVar:nssv15150775;dbVar:nssv16207698;nssv17976900;dbVar:nssv16207697;dbVar:nssv15150722;dbVar:nssv15149498;dbVar:nssv15156372;dbVar:nssv15150640;dbVar:nssv16208786;dbVar:nssv15151888;dbVar:nssv15146001;dbVar:nssv18330219;dbVar:nssv18329595;dbVar:nssv17970546;nssv17970703;dbVar:nssv15147683;dbVar:nssv15147695;dbVar:nssv15127277;dbVar:nssv15128030;dbVar:nssv15146634;dbVar:nssv17172693;dbVar:nssv15129429;dbVar:nssv16214430;dbVar:nssv15146727	1:10002-2649537;1:10002-5532775;1:14875-7467242;1:14875-8785327;1:47852-6599812;1:82155-1101579;1:82155-11724061;1:82155-12639316;1:82155-3424291;1:82155-7577000;1:82155-7876212;1:601398-5952836;1:618996-9719784;1:629026-8537745;1:629045-3346226;1:629045-3665494;1:629045-7008678;1:633329-1348399;1:633329-2636393;1:633329-3746385;1:762415-2636399;1:778699-4898439;1:778765-2950871;1:811229-14750663;1:817862-1836133;1:818083-1785896;1:818173-3974514;1:821714-2463016;1:821714-2554047;1:821714-2636393;1:821714-2976123;1:821714-3438208;1:821714-3569891;1:821714-4155674;1:821714-4225085;1:821714-5099990;1:821714-5239643;1:821714-5480263;1:821714-7000838;1:826701-7249626;1:844348-12470133;1:844348-2131805;1:844348-2627474;1:844348-3006252;1:844348-3319395;1:844348-3712147;1:844348-4398122;1:844348-4665295;1:844348-5682587;1:844348-6477436;1:844348-6916587;1:844348-7870545;1:844348-8171914;1:844354-2420916;1:844354-3153909;1:844354-3487877;1:844354-6477474;1:845438-2523513;1:859216-8747647;1:870178-4426613;1:872306-2047715;1:872306-2642603;1:872306-3054463;1:872306-4133409;1:874380-4973261;1:888585-6768303;1:898704-6229913;1:898722-6016080;1:898722-7811306;1:898722-7870545;1:902112-9556305;1:911301-2963389;1:911301-3487859;1:911301-4027367;1:911301-9329925;1:914087-10198746;1:914087-1379057;1:914087-1538895;1:914087-1613769;1:914087-17198570;1:914087-1875220;1:914087-2045349;1:914087-2101817;1:914087-2309193;1:914087-2398899;1:914087-2465738;1:914087-2587169;1:914087-2622836;1:914087-2675577;1:914087-2690103;1:914087-2832272;1:914087-3305463;1:914087-3587042;1:914087-3988475;1:914087-4122946;1:914087-4202855;1:914087-4768999;1:914087-5292432;1:914087-5565506;1:914087-5942895;1:914087-6314149;1:914087-6445218;1:914087-7245535;1:914087-7577000;1:914087-7726485;1:914087-8841879;1:914087-9567122;1:914088-12388897;1:914088-3055871;1:925943-3852407;1:939076-2646355;1:939076-3261357;1:949999-5336052;1:949999-6574945;1:1013082-1722599;1:1019124-1057119;1:1020154-1313808;1:1020164-2306775;1:1022095-4665295	0.02;0.01;0.01;0.01;0.01;0.05;0.00;0.00;0.02;0.01;0.01;0.01;0.01;0.01;0.02;0.02;0.01;0.07;0.03;0.02;0.03;0.01;0.02;0.00;0.05;0.05;0.02;0.03;0.03;0.03;0.02;0.02;0.02;0.02;0.02;0.01;0.01;0.01;0.01;0.01;0.00;0.04;0.03;0.02;0.02;0.02;0.01;0.01;0.01;0.01;0.01;0.01;0.01;0.03;0.02;0.02;0.01;0.03;0.01;0.01;0.04;0.03;0.02;0.02;0.01;0.01;0.01;0.01;0.01;0.01;0.01;0.03;0.02;0.02;0.01;0.01;0.11;0.08;0.07;0.00;0.05;0.05;0.04;0.04;0.03;0.03;0.03;0.03;0.03;0.03;0.03;0.02;0.02;0.02;0.02;0.02;0.01;0.01;0.01;0.01;0.01;0.01;0.01;0.01;0.01;0.01;0.01;0.00;0.02;0.02;0.03;0.02;0.01;0.01;0.07;1.36;0.18;0.04;0.01	NA	NA	1000g;dbVar	chr1:978571-1048804;chr1:1000469-1034068;chr1:1028446-1038792;1:1028447-1038792;chr1:1029120-1042620	0.0119	NA	NA	NA	NA	NA	NA	NA	NA	NA	chr1:1000469-1034068 dbVar;1:1028447-1038792 1000g;	chr1:978571-1048804 dbVar;chr1:1028446-1038792 dbVar;chr1:1029120-1042620 dbVar	1:1029671-1029827 CMRI:6_pbsv.DEL.52;	1:1029619-1029872 IMH;1:1030065-1030187 CMRI:41_pbsv.DEL.34	0.535	0.54	NA	NA	NA	NA	NA	NA	NA	NA	NA	NA	NA	NA	71.13	-0.195411	-0.871383	-0.676226	-2.15329	0.0418116	103320	yes	NA	2	5.4727e-07	0.17335	0	1A (cf Gene_count, RE_gene, +0.00);2B (cf po_P_loss_source, HI, OMIM_morbid, +0.00);2G (cf po_B_loss_someG_source, +0.00);3A (1 gene, +0.00);5F (+0.00)	3
1_1068749_1068822_DUP_1	full	p36.33	LOC105378948	LOC100288175	RNF223	1	B3GALT6 (morbid/RE=ABC_enhancer);ISG15 (morbid/RE=ABC_enhancer)	NA	NA	NA	NA	NA	NA	NA	NA	NA	NA	NA	NA	NA	dbVar:nssv15150044;dbVar:nssv15156967;dbVar:nssv15156970;dbVar:nssv16208658;dbVar:nssv15146987;dbVar:nssv15145892;dbVar:nssv15145711;dbVar:nssv15145712;dbVar:nssv15146643;dbVar:nssv15145730;dbVar:nssv15147232;dbVar:nssv15149867;nssv15151118;dbVar:nssv15150862	1:19226-4341631;1:47852-248934250;1:82155-248924793;1:82155-3432949;1:792759-5006311;1:821714-3928354;1:826554-4719105;1:832680-1254039;1:844354-5827192;1:872306-2642603;1:911301-3614487;1:914088-248930485;1:917484-4143449	0.00;0.00;0.00;0.00;0.00;0.00;0.00;0.02;0.00;0.00;0.00;0.00;0.00	1p36 terminal region (includes GABRD)	dbVar:nssv18792863;dbVar:nssv16255736;dbVar:nssv15124731;dbVar:nssv15127013;dbVar:nssv15156679;dbVar:nssv15156632;dbVar:nssv15755716;dbVar:nssv15149099;dbVar:nssv15156635;dbVar:nssv15755708;dbVar:nssv15156969;dbVar:nssv18830721;dbVar:nssv15755176;dbVar:nssv15145724;dbVar:nssv15147020;dbVar:nssv15150122;dbVar:nssv15147021;dbVar:nssv15605988;dbVar:nssv15605944;dbVar:nssv15605943;dbVar:nssv15126343;dbVar:nssv15145951;dbVar:nssv15128257;dbVar:nssv15147705;dbVar:nssv17976301;dbVar:nssv16297040;dbVar:nssv17955960;dbVar:nssv15148831;dbVar:nssv15147505;dbVar:nssv15148912;dbVar:nssv15145973;dbVar:nssv15147500;dbVar:nssv15147454;dbVar:nssv15147022;dbVar:nssv15145978;dbVar:nssv15147529;dbVar:nssv15147391;dbVar:nssv15145959;dbVar:nssv15145914;dbVar:nssv16216885;dbVar:nssv15145839;dbVar:nssv15145726;dbVar:nssv15145659;nssv15146807;dbVar:nssv15145663;dbVar:nssv15145656;dbVar:nssv15146206;dbVar:nssv15147991;dbVar:nssv15147028;dbVar:nssv15146182;dbVar:nssv15146222;dbVar:nssv15147976;dbVar:nssv15148972;dbVar:nssv15145833;dbVar:nssv15147984;dbVar:nssv15148866;dbVar:nssv15148006;dbVar:nssv15147485;dbVar:nssv15147029;dbVar:nssv15145727;dbVar:nssv15147030;dbVar:nssv15147031;dbVar:nssv15146397;dbVar:nssv15147032;dbVar:nssv15145729;dbVar:nssv15147342;dbVar:nssv15605942;HI3:ISCA-37434;dbVar:nssv15151605;dbVar:nssv15148969;dbVar:nssv17976639;dbVar:nssv15148168;dbVar:nssv15146038;dbVar:nssv15150649;dbVar:nssv15150673;dbVar:nssv15148218;dbVar:nssv17976902;dbVar:nssv15154020;dbVar:nssv15147551;dbVar:nssv15146762;dbVar:nssv17956141;dbVar:nssv16254638;dbVar:nssv16254640;dbVar:nssv16254639;dbVar:nssv15156370;dbVar:nssv15151211;dbVar:nssv15145966;dbVar:nssv17977098;dbVar:nssv15149511;dbVar:nssv15149906;dbVar:nssv17956068;dbVar:nssv15150387;dbVar:nssv15145967;dbVar:nssv15148171;dbVar:nssv15151108;dbVar:nssv17976901;dbVar:nssv15156371;dbVar:nssv16207699;dbVar:nssv15150775;dbVar:nssv16207698;nssv17976900;dbVar:nssv16207697;dbVar:nssv15150722;dbVar:nssv15149498;dbVar:nssv15156372;dbVar:nssv15150640;dbVar:nssv16208786;dbVar:nssv15151888;dbVar:nssv15146001;dbVar:nssv18330219;dbVar:nssv18329595;dbVar:nssv17970546;nssv17970703;dbVar:nssv15147683;dbVar:nssv15147695;dbVar:nssv15127277;dbVar:nssv15128030;dbVar:nssv15146634;dbVar:nssv15129429;dbVar:nssv16214430;dbVar:nssv15146727;dbVar:nssv15170558	1:10002-2649537;1:10002-5532775;1:14875-7467242;1:14875-8785327;1:47852-6599812;1:82155-1101579;1:82155-11724061;1:82155-12639316;1:82155-3424291;1:82155-7577000;1:82155-7876212;1:601398-5952836;1:618996-9719784;1:629026-8537745;1:629045-3346226;1:629045-3665494;1:629045-7008678;1:633329-1348399;1:633329-2636393;1:633329-3746385;1:762415-2636399;1:778699-4898439;1:778765-2950871;1:811229-14750663;1:817862-1836133;1:818083-1785896;1:818173-3974514;1:821714-2463016;1:821714-2554047;1:821714-2636393;1:821714-2976123;1:821714-3438208;1:821714-3569891;1:821714-4155674;1:821714-4225085;1:821714-5099990;1:821714-5239643;1:821714-5480263;1:821714-7000838;1:826701-7249626;1:844348-12470133;1:844348-2131805;1:844348-2627474;1:844348-3006252;1:844348-3319395;1:844348-3712147;1:844348-4398122;1:844348-4665295;1:844348-5682587;1:844348-6477436;1:844348-6916587;1:844348-7870545;1:844348-8171914;1:844354-2420916;1:844354-3153909;1:844354-3487877;1:844354-6477474;1:845438-2523513;1:859216-8747647;1:870178-4426613;1:872306-2047715;1:872306-2642603;1:872306-3054463;1:872306-4133409;1:874380-4973261;1:888585-6768303;1:898704-6229913;1:898722-6016080;1:898722-7811306;1:898722-7870545;1:902112-9556305;1:911301-2963389;1:911301-3487859;1:911301-4027367;1:911301-9329925;1:914087-10198746;1:914087-1379057;1:914087-1538895;1:914087-1613769;1:914087-17198570;1:914087-1875220;1:914087-2045349;1:914087-2101817;1:914087-2309193;1:914087-2398899;1:914087-2465738;1:914087-2587169;1:914087-2622836;1:914087-2675577;1:914087-2690103;1:914087-2832272;1:914087-3305463;1:914087-3587042;1:914087-3988475;1:914087-4122946;1:914087-4202855;1:914087-4768999;1:914087-5292432;1:914087-5565506;1:914087-5942895;1:914087-6314149;1:914087-6445218;1:914087-7245535;1:914087-7577000;1:914087-7726485;1:914087-8841879;1:914087-9567122;1:914088-12388897;1:914088-3055871;1:925943-3852407;1:939076-2646355;1:939076-3261357;1:949999-5336052;1:949999-6574945;1:1013082-1722599;1:1020154-1313808;1:1020164-2306775;1:1022095-4665295;1:1041683-5119514	0.00;0.00;0.00;0.00;0.00;0.01;0.00;0.00;0.00;0.00;0.00;0.00;0.00;0.00;0.00;0.00;0.00;0.01;0.00;0.00;0.00;0.00;0.00;0.00;0.01;0.01;0.00;0.00;0.00;0.00;0.00;0.00;0.00;0.00;0.00;0.00;0.00;0.00;0.00;0.00;0.00;0.01;0.00;0.00;0.00;0.00;0.00;0.00;0.00;0.00;0.00;0.00;0.00;0.00;0.00;0.00;0.00;0.00;0.00;0.00;0.01;0.00;0.00;0.00;0.00;0.00;0.00;0.00;0.00;0.00;0.00;0.00;0.00;0.00;0.00;0.00;0.02;0.01;0.01;0.00;0.01;0.01;0.01;0.01;0.00;0.00;0.00;0.00;0.00;0.00;0.00;0.00;0.00;0.00;0.00;0.00;0.00;0.00;0.00;0.00;0.00;0.00;0.00;0.00;0.00;0.00;0.00;0.00;0.00;0.00;0.00;0.00;0.00;0.00;0.01;0.03;0.01;0.00;0.00	NA	NA	dbVar	chr1:1047218-1147666	0.01	NA	NA	NA	NA	NA	NA	NA	NA	NA	NA	chr1:1047218-1147666 dbVar	NA	NA	0.785	0.78	1:1068759-1068813	(GTGCAG)n	1:1068759-1068813	(GTGCAG)n	NA	NA	NA	NA	NA	NA	NA	NA	NA	NA	NA	NA	NA	NA	NA	NA	NA	NA	NA	NA	0	1A (cf Gene_count, RE_gene, +0.00);2B (cf po_P_gain_source, TS, OMIM_morbid, +0.00);2E (cf B_gain_source, +0.00);2L (LOC105378948, +0.00);3A (1 gene, +0.00);4O (cf po_B_gain_AllG_source, B_gain_source, po_B_gain_SomeG_source, +0.00);5F (+0.00)	3
1_1099291_1099905_DUP_1	full	p36.33	C1orf159	RNF223	LOC124903819	1	NA	NA	NA	NA	NA	NA	NA	NA	NA	NA	NA	NA	NA	NA	dbVar:nssv15150044;dbVar:nssv15156967;dbVar:nssv15156970;dbVar:nssv16208658;dbVar:nssv15146987;dbVar:nssv15145892;dbVar:nssv15145711;dbVar:nssv15145712;dbVar:nssv15146643;dbVar:nssv15145730;dbVar:nssv15147232;dbVar:nssv15149867;nssv15151118;dbVar:nssv15150862	1:19226-4341631;1:47852-248934250;1:82155-248924793;1:82155-3432949;1:792759-5006311;1:821714-3928354;1:826554-4719105;1:832680-1254039;1:844354-5827192;1:872306-2642603;1:911301-3614487;1:914088-248930485;1:917484-4143449	0.01;0.00;0.00;0.02;0.01;0.02;0.02;0.15;0.01;0.03;0.02;0.00;0.02	1p36 terminal region (includes GABRD)	dbVar:nssv18792863;dbVar:nssv16255736;dbVar:nssv15124731;dbVar:nssv15127013;dbVar:nssv15156679;dbVar:nssv15156632;dbVar:nssv15755716;dbVar:nssv15149099;dbVar:nssv15156635;dbVar:nssv15755708;dbVar:nssv15156969;dbVar:nssv18830721;dbVar:nssv15755176;dbVar:nssv15145724;dbVar:nssv15147020;dbVar:nssv15150122;dbVar:nssv15147021;dbVar:nssv15605988;dbVar:nssv15605944;dbVar:nssv15605943;dbVar:nssv15126343;dbVar:nssv15145951;dbVar:nssv15128257;dbVar:nssv15147705;dbVar:nssv17976301;dbVar:nssv16297040;dbVar:nssv17955960;dbVar:nssv15148831;dbVar:nssv15147505;dbVar:nssv15148912;dbVar:nssv15145973;dbVar:nssv15147500;dbVar:nssv15147454;dbVar:nssv15147022;dbVar:nssv15145978;dbVar:nssv15147529;dbVar:nssv15147391;dbVar:nssv15145959;dbVar:nssv15145914;dbVar:nssv16216885;dbVar:nssv15145839;dbVar:nssv15145726;dbVar:nssv15145659;nssv15146807;dbVar:nssv15145663;dbVar:nssv15145656;dbVar:nssv15146206;dbVar:nssv15147991;dbVar:nssv15147028;dbVar:nssv15146182;dbVar:nssv15146222;dbVar:nssv15147976;dbVar:nssv15148972;dbVar:nssv15145833;dbVar:nssv15147984;dbVar:nssv15148866;dbVar:nssv15148006;dbVar:nssv15147485;dbVar:nssv15147029;dbVar:nssv15145727;dbVar:nssv15147030;dbVar:nssv15147031;dbVar:nssv15146397;dbVar:nssv15147032;dbVar:nssv15145729;dbVar:nssv15147342;dbVar:nssv15605942;HI3:ISCA-37434;dbVar:nssv15151605;dbVar:nssv15148969;dbVar:nssv17976639;dbVar:nssv15148168;dbVar:nssv15146038;dbVar:nssv15150649;dbVar:nssv15150673;dbVar:nssv15148218;dbVar:nssv17976902;dbVar:nssv15154020;dbVar:nssv15147551;dbVar:nssv15146762;dbVar:nssv17956141;dbVar:nssv16254638;dbVar:nssv16254640;dbVar:nssv16254639;dbVar:nssv15156370;dbVar:nssv15151211;dbVar:nssv15145966;dbVar:nssv17977098;dbVar:nssv15149511;dbVar:nssv15149906;dbVar:nssv17956068;dbVar:nssv15150387;dbVar:nssv15145967;dbVar:nssv15148171;dbVar:nssv15151108;dbVar:nssv17976901;dbVar:nssv15156371;dbVar:nssv16207699;dbVar:nssv15150775;dbVar:nssv16207698;nssv17976900;dbVar:nssv16207697;dbVar:nssv15150722;dbVar:nssv15149498;dbVar:nssv15156372;dbVar:nssv15150640;dbVar:nssv16208786;dbVar:nssv15151888;dbVar:nssv15146001;dbVar:nssv18330219;dbVar:nssv18329595;dbVar:nssv17970546;nssv17970703;dbVar:nssv15147683;dbVar:nssv15147695;dbVar:nssv15127277;dbVar:nssv15128030;dbVar:nssv15146634;dbVar:nssv15129429;dbVar:nssv16214430;dbVar:nssv15146727;dbVar:nssv15170558;dbVar:nssv15136890	1:10002-2649537;1:10002-5532775;1:14875-7467242;1:14875-8785327;1:47852-6599812;1:82155-1101579;1:82155-11724061;1:82155-12639316;1:82155-3424291;1:82155-7577000;1:82155-7876212;1:601398-5952836;1:618996-9719784;1:629026-8537745;1:629045-3346226;1:629045-3665494;1:629045-7008678;1:633329-1348399;1:633329-2636393;1:633329-3746385;1:762415-2636399;1:778699-4898439;1:778765-2950871;1:811229-14750663;1:817862-1836133;1:818083-1785896;1:818173-3974514;1:821714-2463016;1:821714-2554047;1:821714-2636393;1:821714-2976123;1:821714-3438208;1:821714-3569891;1:821714-4155674;1:821714-4225085;1:821714-5099990;1:821714-5239643;1:821714-5480263;1:821714-7000838;1:826701-7249626;1:844348-12470133;1:844348-2131805;1:844348-2627474;1:844348-3006252;1:844348-3319395;1:844348-3712147;1:844348-4398122;1:844348-4665295;1:844348-5682587;1:844348-6477436;1:844348-6916587;1:844348-7870545;1:844348-8171914;1:844354-2420916;1:844354-3153909;1:844354-3487877;1:844354-6477474;1:845438-2523513;1:859216-8747647;1:870178-4426613;1:872306-2047715;1:872306-2642603;1:872306-3054463;1:872306-4133409;1:874380-4973261;1:888585-6768303;1:898704-6229913;1:898722-6016080;1:898722-7811306;1:898722-7870545;1:902112-9556305;1:911301-2963389;1:911301-3487859;1:911301-4027367;1:911301-9329925;1:914087-10198746;1:914087-1379057;1:914087-1538895;1:914087-1613769;1:914087-17198570;1:914087-1875220;1:914087-2045349;1:914087-2101817;1:914087-2309193;1:914087-2398899;1:914087-2465738;1:914087-2587169;1:914087-2622836;1:914087-2675577;1:914087-2690103;1:914087-2832272;1:914087-3305463;1:914087-3587042;1:914087-3988475;1:914087-4122946;1:914087-4202855;1:914087-4768999;1:914087-5292432;1:914087-5565506;1:914087-5942895;1:914087-6314149;1:914087-6445218;1:914087-7245535;1:914087-7577000;1:914087-7726485;1:914087-8841879;1:914087-9567122;1:914088-12388897;1:914088-3055871;1:925943-3852407;1:939076-2646355;1:939076-3261357;1:949999-5336052;1:949999-6574945;1:1013082-1722599;1:1020154-1313808;1:1020164-2306775;1:1022095-4665295;1:1041683-5119514;1:1072907-2806838	0.02;0.01;0.01;0.01;0.01;0.06;0.01;0.00;0.02;0.01;0.01;0.01;0.01;0.01;0.02;0.02;0.01;0.09;0.03;0.02;0.03;0.01;0.03;0.00;0.06;0.06;0.02;0.04;0.04;0.03;0.03;0.02;0.02;0.02;0.02;0.01;0.01;0.01;0.01;0.01;0.01;0.05;0.03;0.03;0.02;0.02;0.02;0.02;0.01;0.01;0.01;0.01;0.01;0.04;0.03;0.02;0.01;0.04;0.01;0.02;0.05;0.03;0.03;0.02;0.02;0.01;0.01;0.01;0.01;0.01;0.01;0.03;0.02;0.02;0.01;0.01;0.13;0.10;0.09;0.00;0.06;0.05;0.05;0.04;0.04;0.04;0.04;0.04;0.03;0.03;0.03;0.03;0.02;0.02;0.02;0.02;0.02;0.01;0.01;0.01;0.01;0.01;0.01;0.01;0.01;0.01;0.01;0.01;0.03;0.02;0.04;0.03;0.01;0.01;0.09;0.21;0.05;0.02;0.02;0.04	NA	NA	IMH;dbVar	chr1:1047218-1147666;1:1098282-1100619	0.4686	NA	NA	NA	NA	NA	NA	NA	NA	NA	1:1098282-1100619 IMH;chr1:1099336-1099488 gnomAD-SV_v3_DUP_chr1_b53612ef;	chr1:1047218-1147666 dbVar;chr1:1099056-1099856 dbVar;chr1:1099364-1099903 HPRC:pbsv.SPLIT.DUP.352	chr1:1099270-1099710 dbVar	chr1:1099165-1099511 dbVar	0.35	0.365	1:1099209-1099304;1:1099286-1099381	L1ME2;L1ME2	1:1099752-1099936;1:1099947-1100108	L1ME2;FLAM_C	NA	NA	NA	NA	NA	NA	NA	NA	87.37	NA	NA	NA	-0.881157	-0.597018	NA	NA	NA	7	0.0001645	0.090878	0	1A (cf Gene_count, RE_gene, +0.00);2B (cf po_P_gain_source, TS, OMIM_morbid, +0.00);2E (cf B_gain_source, +0.00);2L (C1orf159, +0.00);3A (1 gene, +0.00);4O (cf po_B_gain_AllG_source, B_gain_source, po_B_gain_SomeG_source, +0.00);5F (+0.00)	3
1_1108512_1108877_DUP_1	full	p36.33	C1orf159	RNF223	LOC124903819	1	NA	NA	NA	NA	NA	NA	NA	NA	NA	NA	NA	NA	NA	NA	dbVar:nssv15150044;dbVar:nssv15156967;dbVar:nssv15156970;dbVar:nssv16208658;dbVar:nssv15146987;dbVar:nssv15145892;dbVar:nssv15145711;dbVar:nssv15145712;dbVar:nssv15146643;dbVar:nssv15145730;dbVar:nssv15147232;dbVar:nssv15149867;nssv15151118;dbVar:nssv15150862	1:19226-4341631;1:47852-248934250;1:82155-248924793;1:82155-3432949;1:792759-5006311;1:821714-3928354;1:826554-4719105;1:832680-1254039;1:844354-5827192;1:872306-2642603;1:911301-3614487;1:914088-248930485;1:917484-4143449	0.01;0.00;0.00;0.01;0.01;0.01;0.01;0.09;0.01;0.02;0.01;0.00;0.01	1p36 terminal region (includes GABRD)	dbVar:nssv18792863;dbVar:nssv16255736;dbVar:nssv15124731;dbVar:nssv15127013;dbVar:nssv15156679;dbVar:nssv15755716;dbVar:nssv15149099;dbVar:nssv15156635;dbVar:nssv15755708;dbVar:nssv15156969;dbVar:nssv18830721;dbVar:nssv15755176;dbVar:nssv15145724;dbVar:nssv15147020;dbVar:nssv15150122;dbVar:nssv15147021;dbVar:nssv15605988;dbVar:nssv15605944;dbVar:nssv15605943;dbVar:nssv15126343;dbVar:nssv15145951;dbVar:nssv15128257;dbVar:nssv15147705;dbVar:nssv17976301;dbVar:nssv16297040;dbVar:nssv17955960;dbVar:nssv15148831;dbVar:nssv15147505;dbVar:nssv15148912;dbVar:nssv15145973;dbVar:nssv15147500;dbVar:nssv15147454;dbVar:nssv15147022;dbVar:nssv15145978;dbVar:nssv15147529;dbVar:nssv15147391;dbVar:nssv15145959;dbVar:nssv15145914;dbVar:nssv16216885;dbVar:nssv15145839;dbVar:nssv15145726;dbVar:nssv15145659;nssv15146807;dbVar:nssv15145663;dbVar:nssv15145656;dbVar:nssv15146206;dbVar:nssv15147991;dbVar:nssv15147028;dbVar:nssv15146182;dbVar:nssv15146222;dbVar:nssv15147976;dbVar:nssv15148972;dbVar:nssv15145833;dbVar:nssv15147984;dbVar:nssv15148866;dbVar:nssv15148006;dbVar:nssv15147485;dbVar:nssv15147029;dbVar:nssv15145727;dbVar:nssv15147030;dbVar:nssv15147031;dbVar:nssv15146397;dbVar:nssv15147032;dbVar:nssv15145729;dbVar:nssv15147342;dbVar:nssv15605942;HI3:ISCA-37434;dbVar:nssv15151605;dbVar:nssv15148969;dbVar:nssv17976639;dbVar:nssv15148168;dbVar:nssv15146038;dbVar:nssv15150649;dbVar:nssv15150673;dbVar:nssv15148218;dbVar:nssv17976902;dbVar:nssv15154020;dbVar:nssv15147551;dbVar:nssv15146762;dbVar:nssv17956141;dbVar:nssv16254638;dbVar:nssv16254640;dbVar:nssv16254639;dbVar:nssv15156370;dbVar:nssv15151211;dbVar:nssv15145966;dbVar:nssv17977098;dbVar:nssv15149511;dbVar:nssv15149906;dbVar:nssv17956068;dbVar:nssv15150387;dbVar:nssv15145967;dbVar:nssv15148171;dbVar:nssv15151108;dbVar:nssv17976901;dbVar:nssv15156371;dbVar:nssv16207699;dbVar:nssv15150775;dbVar:nssv16207698;nssv17976900;dbVar:nssv16207697;dbVar:nssv15150722;dbVar:nssv15149498;dbVar:nssv15156372;dbVar:nssv15150640;dbVar:nssv16208786;dbVar:nssv15151888;dbVar:nssv15146001;dbVar:nssv18330219;dbVar:nssv18329595;dbVar:nssv17970546;nssv17970703;dbVar:nssv15147683;dbVar:nssv15147695;dbVar:nssv15127277;dbVar:nssv15128030;dbVar:nssv15146634;dbVar:nssv15129429;dbVar:nssv16214430;dbVar:nssv15146727;dbVar:nssv15170558;dbVar:nssv15136890;dbVar:nssv15170560	1:10002-2649537;1:10002-5532775;1:14875-7467242;1:14875-8785327;1:47852-6599812;1:82155-11724061;1:82155-12639316;1:82155-3424291;1:82155-7577000;1:82155-7876212;1:601398-5952836;1:618996-9719784;1:629026-8537745;1:629045-3346226;1:629045-3665494;1:629045-7008678;1:633329-1348399;1:633329-2636393;1:633329-3746385;1:762415-2636399;1:778699-4898439;1:778765-2950871;1:811229-14750663;1:817862-1836133;1:818083-1785896;1:818173-3974514;1:821714-2463016;1:821714-2554047;1:821714-2636393;1:821714-2976123;1:821714-3438208;1:821714-3569891;1:821714-4155674;1:821714-4225085;1:821714-5099990;1:821714-5239643;1:821714-5480263;1:821714-7000838;1:826701-7249626;1:844348-12470133;1:844348-2131805;1:844348-2627474;1:844348-3006252;1:844348-3319395;1:844348-3712147;1:844348-4398122;1:844348-4665295;1:844348-5682587;1:844348-6477436;1:844348-6916587;1:844348-7870545;1:844348-8171914;1:844354-2420916;1:844354-3153909;1:844354-3487877;1:844354-6477474;1:845438-2523513;1:859216-8747647;1:870178-4426613;1:872306-2047715;1:872306-2642603;1:872306-3054463;1:872306-4133409;1:874380-4973261;1:888585-6768303;1:898704-6229913;1:898722-6016080;1:898722-7811306;1:898722-7870545;1:902112-9556305;1:911301-2963389;1:911301-3487859;1:911301-4027367;1:911301-9329925;1:914087-10198746;1:914087-1379057;1:914087-1538895;1:914087-1613769;1:914087-17198570;1:914087-1875220;1:914087-2045349;1:914087-2101817;1:914087-2309193;1:914087-2398899;1:914087-2465738;1:914087-2587169;1:914087-2622836;1:914087-2675577;1:914087-2690103;1:914087-2832272;1:914087-3305463;1:914087-3587042;1:914087-3988475;1:914087-4122946;1:914087-4202855;1:914087-4768999;1:914087-5292432;1:914087-5565506;1:914087-5942895;1:914087-6314149;1:914087-6445218;1:914087-7245535;1:914087-7577000;1:914087-7726485;1:914087-8841879;1:914087-9567122;1:914088-12388897;1:914088-3055871;1:925943-3852407;1:939076-2646355;1:939076-3261357;1:949999-5336052;1:949999-6574945;1:1013082-1722599;1:1020154-1313808;1:1020164-2306775;1:1022095-4665295;1:1041683-5119514;1:1072907-2806838;1:1104647-1220751	0.01;0.01;0.00;0.00;0.01;0.00;0.00;0.01;0.00;0.00;0.01;0.00;0.00;0.01;0.01;0.01;0.05;0.02;0.01;0.02;0.01;0.02;0.00;0.04;0.04;0.01;0.02;0.02;0.02;0.02;0.01;0.01;0.01;0.01;0.01;0.01;0.01;0.01;0.01;0.00;0.03;0.02;0.02;0.01;0.01;0.01;0.01;0.01;0.01;0.01;0.01;0.00;0.02;0.02;0.01;0.01;0.02;0.00;0.01;0.03;0.02;0.02;0.01;0.01;0.01;0.01;0.01;0.01;0.01;0.00;0.02;0.01;0.01;0.00;0.00;0.08;0.06;0.05;0.00;0.04;0.03;0.03;0.03;0.02;0.02;0.02;0.02;0.02;0.02;0.02;0.02;0.01;0.01;0.01;0.01;0.01;0.01;0.01;0.01;0.01;0.01;0.01;0.01;0.01;0.00;0.00;0.00;0.02;0.01;0.02;0.02;0.01;0.01;0.05;0.12;0.03;0.01;0.01;0.02;0.32	NA	NA	dbVar	chr1:1047218-1147666	0.01	NA	NA	NA	NA	NA	NA	NA	NA	NA	NA	chr1:1047218-1147666 dbVar	chr1:1108628-1108908 HPRC:pbsv.DEL.362;chr1:1108691-1108755 HPRC:pbsv.DEL.363;	chr1:1108626-1109139 dbVar;1:1108691-1108755 CMRI:0_pbsv.DEL.29;1:1108805-1109168 IMH	0.625	0.615	NA	NA	NA	NA	NA	NA	NA	NA	NA	NA	NA	NA	87.37	NA	NA	NA	-0.881157	-0.597018	NA	NA	NA	7	0.0001645	0.090878	0	1A (cf Gene_count, RE_gene, +0.00);2B (cf po_P_gain_source, TS, OMIM_morbid, +0.00);2E (cf B_gain_source, +0.00);2L (C1orf159, +0.00);3A (1 gene, +0.00);4O (cf po_B_gain_AllG_source, B_gain_source, po_B_gain_SomeG_source, +0.00);5F (+0.00)	3
1_1123518_1123599_DEL_1	full	p36.33	LOC124903819	C1orf159	LOC124903820	1	VWA1 (morbid/RE=GH_enhancer)	NA	NA	NA	NA	NA	NA	NA	NA	NA	NA	NA	NA	NA	dbVar:nssv15150044;dbVar:nssv15156967;dbVar:nssv15156970;dbVar:nssv16208658;dbVar:nssv15146987;dbVar:nssv15145892;dbVar:nssv15145711;dbVar:nssv15145712;dbVar:nssv15146643;dbVar:nssv15145730;dbVar:nssv15147232;dbVar:nssv15149867;nssv15151118;dbVar:nssv15150862	1:19226-4341631;1:47852-248934250;1:82155-248924793;1:82155-3432949;1:792759-5006311;1:821714-3928354;1:826554-4719105;1:832680-1254039;1:844354-5827192;1:872306-2642603;1:911301-3614487;1:914088-248930485;1:917484-4143449	0.00;0.00;0.00;0.00;0.00;0.00;0.00;0.02;0.00;0.00;0.00;0.00;0.00	1p36 terminal region (includes GABRD)	dbVar:nssv18792863;dbVar:nssv16255736;dbVar:nssv15124731;dbVar:nssv15127013;dbVar:nssv15156679;dbVar:nssv15755716;dbVar:nssv15149099;dbVar:nssv15156635;dbVar:nssv15755708;dbVar:nssv15156969;dbVar:nssv18830721;dbVar:nssv15755176;dbVar:nssv15145724;dbVar:nssv15147020;dbVar:nssv15150122;dbVar:nssv15147021;dbVar:nssv15605988;dbVar:nssv15605944;dbVar:nssv15605943;dbVar:nssv15126343;dbVar:nssv15145951;dbVar:nssv15128257;dbVar:nssv15147705;dbVar:nssv17976301;dbVar:nssv16297040;dbVar:nssv17955960;dbVar:nssv15148831;dbVar:nssv15147505;dbVar:nssv15148912;dbVar:nssv15145973;dbVar:nssv15147500;dbVar:nssv15147454;dbVar:nssv15147022;dbVar:nssv15145978;dbVar:nssv15147529;dbVar:nssv15147391;dbVar:nssv15145959;dbVar:nssv15145914;dbVar:nssv16216885;dbVar:nssv15145839;dbVar:nssv15145726;dbVar:nssv15145659;nssv15146807;dbVar:nssv15145663;dbVar:nssv15145656;dbVar:nssv15146206;dbVar:nssv15147991;dbVar:nssv15147028;dbVar:nssv15146182;dbVar:nssv15146222;dbVar:nssv15147976;dbVar:nssv15148972;dbVar:nssv15145833;dbVar:nssv15147984;dbVar:nssv15148866;dbVar:nssv15148006;dbVar:nssv15147485;dbVar:nssv15147029;dbVar:nssv15145727;dbVar:nssv15147030;dbVar:nssv15147031;dbVar:nssv15146397;dbVar:nssv15147032;dbVar:nssv15145729;dbVar:nssv15147342;dbVar:nssv15605942;HI3:ISCA-37434;dbVar:nssv15151605;dbVar:nssv15148969;dbVar:nssv17976639;dbVar:nssv15148168;dbVar:nssv15146038;dbVar:nssv15150649;dbVar:nssv15150673;dbVar:nssv15148218;dbVar:nssv17976902;dbVar:nssv15154020;dbVar:nssv15147551;dbVar:nssv15146762;dbVar:nssv17956141;dbVar:nssv16254638;dbVar:nssv16254640;dbVar:nssv16254639;dbVar:nssv15156370;dbVar:nssv15151211;dbVar:nssv15145966;dbVar:nssv17977098;dbVar:nssv15149511;dbVar:nssv15149906;dbVar:nssv17956068;dbVar:nssv15150387;dbVar:nssv15145967;dbVar:nssv15148171;dbVar:nssv15151108;dbVar:nssv17976901;dbVar:nssv15156371;dbVar:nssv16207699;dbVar:nssv15150775;dbVar:nssv16207698;nssv17976900;dbVar:nssv16207697;dbVar:nssv15150722;dbVar:nssv15149498;dbVar:nssv15156372;dbVar:nssv15150640;dbVar:nssv16208786;dbVar:nssv15151888;dbVar:nssv15146001;dbVar:nssv18330219;dbVar:nssv18329595;dbVar:nssv17970546;nssv17970703;dbVar:nssv15147683;dbVar:nssv15147695;dbVar:nssv15127277;dbVar:nssv15128030;dbVar:nssv15146634;dbVar:nssv15129429;dbVar:nssv16214430;dbVar:nssv15146727;dbVar:nssv15170558;dbVar:nssv15136890;dbVar:nssv15170560;dbVar:nssv15147993	1:10002-2649537;1:10002-5532775;1:14875-7467242;1:14875-8785327;1:47852-6599812;1:82155-11724061;1:82155-12639316;1:82155-3424291;1:82155-7577000;1:82155-7876212;1:601398-5952836;1:618996-9719784;1:629026-8537745;1:629045-3346226;1:629045-3665494;1:629045-7008678;1:633329-1348399;1:633329-2636393;1:633329-3746385;1:762415-2636399;1:778699-4898439;1:778765-2950871;1:811229-14750663;1:817862-1836133;1:818083-1785896;1:818173-3974514;1:821714-2463016;1:821714-2554047;1:821714-2636393;1:821714-2976123;1:821714-3438208;1:821714-3569891;1:821714-4155674;1:821714-4225085;1:821714-5099990;1:821714-5239643;1:821714-5480263;1:821714-7000838;1:826701-7249626;1:844348-12470133;1:844348-2131805;1:844348-2627474;1:844348-3006252;1:844348-3319395;1:844348-3712147;1:844348-4398122;1:844348-4665295;1:844348-5682587;1:844348-6477436;1:844348-6916587;1:844348-7870545;1:844348-8171914;1:844354-2420916;1:844354-3153909;1:844354-3487877;1:844354-6477474;1:845438-2523513;1:859216-8747647;1:870178-4426613;1:872306-2047715;1:872306-2642603;1:872306-3054463;1:872306-4133409;1:874380-4973261;1:888585-6768303;1:898704-6229913;1:898722-6016080;1:898722-7811306;1:898722-7870545;1:902112-9556305;1:911301-2963389;1:911301-3487859;1:911301-4027367;1:911301-9329925;1:914087-10198746;1:914087-1379057;1:914087-1538895;1:914087-1613769;1:914087-17198570;1:914087-1875220;1:914087-2045349;1:914087-2101817;1:914087-2309193;1:914087-2398899;1:914087-2465738;1:914087-2587169;1:914087-2622836;1:914087-2675577;1:914087-2690103;1:914087-2832272;1:914087-3305463;1:914087-3587042;1:914087-3988475;1:914087-4122946;1:914087-4202855;1:914087-4768999;1:914087-5292432;1:914087-5565506;1:914087-5942895;1:914087-6314149;1:914087-6445218;1:914087-7245535;1:914087-7577000;1:914087-7726485;1:914087-8841879;1:914087-9567122;1:914088-12388897;1:914088-3055871;1:925943-3852407;1:939076-2646355;1:939076-3261357;1:949999-5336052;1:949999-6574945;1:1013082-1722599;1:1020154-1313808;1:1020164-2306775;1:1022095-4665295;1:1041683-5119514;1:1072907-2806838;1:1104647-1220751;1:1118637-4179080	0.00;0.00;0.00;0.00;0.00;0.00;0.00;0.00;0.00;0.00;0.00;0.00;0.00;0.00;0.00;0.00;0.01;0.00;0.00;0.00;0.00;0.00;0.00;0.01;0.01;0.00;0.00;0.00;0.00;0.00;0.00;0.00;0.00;0.00;0.00;0.00;0.00;0.00;0.00;0.00;0.01;0.00;0.00;0.00;0.00;0.00;0.00;0.00;0.00;0.00;0.00;0.00;0.01;0.00;0.00;0.00;0.00;0.00;0.00;0.01;0.00;0.00;0.00;0.00;0.00;0.00;0.00;0.00;0.00;0.00;0.00;0.00;0.00;0.00;0.00;0.02;0.01;0.01;0.00;0.01;0.01;0.01;0.01;0.01;0.01;0.00;0.00;0.00;0.00;0.00;0.00;0.00;0.00;0.00;0.00;0.00;0.00;0.00;0.00;0.00;0.00;0.00;0.00;0.00;0.00;0.00;0.00;0.00;0.00;0.00;0.00;0.00;0.00;0.01;0.03;0.01;0.00;0.00;0.00;0.07;0.00	NA	NA	dbVar	chr1:1047218-1147666	0.01	NA	NA	NA	NA	NA	NA	NA	NA	NA	NA	chr1:1047218-1147666 dbVar	chr1:1123518-1123598 HPRC:pbsv.DEL.369;chr1:1123519-1123598 dbVar;1:1123534-1123583 IMH	1:1123518-1123598 CMRI:8_pbsv.DEL.44;1:1123519-1123598 1000g;chr1:1123533-1123583 dbVar	0.62	0.6	NA	NA	NA	NA	NA	NA	NA	NA	NA	NA	NA	NA	NA	NA	NA	NA	NA	NA	NA	NA	NA	NA	NA	NA	0	1A (cf Gene_count, RE_gene, +0.00);2B (cf po_P_loss_source, HI, OMIM_morbid, +0.00);2G (cf po_B_loss_someG_source, +0.00);3A (1 gene, +0.00);5F (+0.00)	3
1_1134742_1134798_DUP_1	full	p36.33	LOC124903820	LOC124903819	LINC01342	1	B3GALT6 (morbid/RE=GH_promoter_enhancer)	NA	NA	NA	NA	NA	NA	NA	NA	NA	NA	NA	NA	NA	dbVar:nssv15150044;dbVar:nssv15156967;dbVar:nssv15156970;dbVar:nssv16208658;dbVar:nssv15146987;dbVar:nssv15145892;dbVar:nssv15145711;dbVar:nssv15145712;dbVar:nssv15146643;dbVar:nssv15145730;dbVar:nssv15147232;dbVar:nssv15149867;nssv15151118;dbVar:nssv15150862	1:19226-4341631;1:47852-248934250;1:82155-248924793;1:82155-3432949;1:792759-5006311;1:821714-3928354;1:826554-4719105;1:832680-1254039;1:844354-5827192;1:872306-2642603;1:911301-3614487;1:914088-248930485;1:917484-4143449	0.00;0.00;0.00;0.00;0.00;0.00;0.00;0.01;0.00;0.00;0.00;0.00;0.00	1p36 terminal region (includes GABRD)	dbVar:nssv18792863;dbVar:nssv16255736;dbVar:nssv15124731;dbVar:nssv15127013;dbVar:nssv15156679;dbVar:nssv15755716;dbVar:nssv15149099;dbVar:nssv15156635;dbVar:nssv15755708;dbVar:nssv15156969;dbVar:nssv18830721;dbVar:nssv15755176;dbVar:nssv15145724;dbVar:nssv15147020;dbVar:nssv15150122;dbVar:nssv15147021;dbVar:nssv15605988;dbVar:nssv15605944;dbVar:nssv15605943;dbVar:nssv15126343;dbVar:nssv15145951;dbVar:nssv15128257;dbVar:nssv15147705;dbVar:nssv17976301;dbVar:nssv16297040;dbVar:nssv17955960;dbVar:nssv15148831;dbVar:nssv15147505;dbVar:nssv15148912;dbVar:nssv15145973;dbVar:nssv15147500;dbVar:nssv15147454;dbVar:nssv15147022;dbVar:nssv15145978;dbVar:nssv15147529;dbVar:nssv15147391;dbVar:nssv15145959;dbVar:nssv15145914;dbVar:nssv16216885;dbVar:nssv15145839;dbVar:nssv15145726;dbVar:nssv15145659;nssv15146807;dbVar:nssv15145663;dbVar:nssv15145656;dbVar:nssv15146206;dbVar:nssv15147991;dbVar:nssv15147028;dbVar:nssv15146182;dbVar:nssv15146222;dbVar:nssv15147976;dbVar:nssv15148972;dbVar:nssv15145833;dbVar:nssv15147984;dbVar:nssv15148866;dbVar:nssv15148006;dbVar:nssv15147485;dbVar:nssv15147029;dbVar:nssv15145727;dbVar:nssv15147030;dbVar:nssv15147031;dbVar:nssv15146397;dbVar:nssv15147032;dbVar:nssv15145729;dbVar:nssv15147342;dbVar:nssv15605942;HI3:ISCA-37434;dbVar:nssv15151605;dbVar:nssv15148969;dbVar:nssv17976639;dbVar:nssv15148168;dbVar:nssv15146038;dbVar:nssv15150649;dbVar:nssv15150673;dbVar:nssv15148218;dbVar:nssv17976902;dbVar:nssv15154020;dbVar:nssv15147551;dbVar:nssv15146762;dbVar:nssv17956141;dbVar:nssv16254638;dbVar:nssv16254640;dbVar:nssv16254639;dbVar:nssv15156370;dbVar:nssv15151211;dbVar:nssv15145966;dbVar:nssv17977098;dbVar:nssv15149511;dbVar:nssv15149906;dbVar:nssv17956068;dbVar:nssv15150387;dbVar:nssv15145967;dbVar:nssv15148171;dbVar:nssv15151108;dbVar:nssv17976901;dbVar:nssv15156371;dbVar:nssv16207699;dbVar:nssv15150775;dbVar:nssv16207698;nssv17976900;dbVar:nssv16207697;dbVar:nssv15150722;dbVar:nssv15149498;dbVar:nssv15156372;dbVar:nssv15150640;dbVar:nssv16208786;dbVar:nssv15151888;dbVar:nssv15146001;dbVar:nssv18330219;dbVar:nssv18329595;dbVar:nssv17970546;nssv17970703;dbVar:nssv15147683;dbVar:nssv15147695;dbVar:nssv15127277;dbVar:nssv15128030;dbVar:nssv15146634;dbVar:nssv15129429;dbVar:nssv16214430;dbVar:nssv15146727;dbVar:nssv15170558;dbVar:nssv15136890;dbVar:nssv15170560;dbVar:nssv15147993	1:10002-2649537;1:10002-5532775;1:14875-7467242;1:14875-8785327;1:47852-6599812;1:82155-11724061;1:82155-12639316;1:82155-3424291;1:82155-7577000;1:82155-7876212;1:601398-5952836;1:618996-9719784;1:629026-8537745;1:629045-3346226;1:629045-3665494;1:629045-7008678;1:633329-1348399;1:633329-2636393;1:633329-3746385;1:762415-2636399;1:778699-4898439;1:778765-2950871;1:811229-14750663;1:817862-1836133;1:818083-1785896;1:818173-3974514;1:821714-2463016;1:821714-2554047;1:821714-2636393;1:821714-2976123;1:821714-3438208;1:821714-3569891;1:821714-4155674;1:821714-4225085;1:821714-5099990;1:821714-5239643;1:821714-5480263;1:821714-7000838;1:826701-7249626;1:844348-12470133;1:844348-2131805;1:844348-2627474;1:844348-3006252;1:844348-3319395;1:844348-3712147;1:844348-4398122;1:844348-4665295;1:844348-5682587;1:844348-6477436;1:844348-6916587;1:844348-7870545;1:844348-8171914;1:844354-2420916;1:844354-3153909;1:844354-3487877;1:844354-6477474;1:845438-2523513;1:859216-8747647;1:870178-4426613;1:872306-2047715;1:872306-2642603;1:872306-3054463;1:872306-4133409;1:874380-4973261;1:888585-6768303;1:898704-6229913;1:898722-6016080;1:898722-7811306;1:898722-7870545;1:902112-9556305;1:911301-2963389;1:911301-3487859;1:911301-4027367;1:911301-9329925;1:914087-10198746;1:914087-1379057;1:914087-1538895;1:914087-1613769;1:914087-17198570;1:914087-1875220;1:914087-2045349;1:914087-2101817;1:914087-2309193;1:914087-2398899;1:914087-2465738;1:914087-2587169;1:914087-2622836;1:914087-2675577;1:914087-2690103;1:914087-2832272;1:914087-3305463;1:914087-3587042;1:914087-3988475;1:914087-4122946;1:914087-4202855;1:914087-4768999;1:914087-5292432;1:914087-5565506;1:914087-5942895;1:914087-6314149;1:914087-6445218;1:914087-7245535;1:914087-7577000;1:914087-7726485;1:914087-8841879;1:914087-9567122;1:914088-12388897;1:914088-3055871;1:925943-3852407;1:939076-2646355;1:939076-3261357;1:949999-5336052;1:949999-6574945;1:1013082-1722599;1:1020154-1313808;1:1020164-2306775;1:1022095-4665295;1:1041683-5119514;1:1072907-2806838;1:1104647-1220751;1:1118637-4179080	0.00;0.00;0.00;0.00;0.00;0.00;0.00;0.00;0.00;0.00;0.00;0.00;0.00;0.00;0.00;0.00;0.01;0.00;0.00;0.00;0.00;0.00;0.00;0.01;0.01;0.00;0.00;0.00;0.00;0.00;0.00;0.00;0.00;0.00;0.00;0.00;0.00;0.00;0.00;0.00;0.00;0.00;0.00;0.00;0.00;0.00;0.00;0.00;0.00;0.00;0.00;0.00;0.00;0.00;0.00;0.00;0.00;0.00;0.00;0.00;0.00;0.00;0.00;0.00;0.00;0.00;0.00;0.00;0.00;0.00;0.00;0.00;0.00;0.00;0.00;0.01;0.01;0.01;0.00;0.01;0.01;0.00;0.00;0.00;0.00;0.00;0.00;0.00;0.00;0.00;0.00;0.00;0.00;0.00;0.00;0.00;0.00;0.00;0.00;0.00;0.00;0.00;0.00;0.00;0.00;0.00;0.00;0.00;0.00;0.00;0.00;0.00;0.00;0.01;0.02;0.00;0.00;0.00;0.00;0.05;0.00	NA	NA	dbVar	chr1:1047218-1147666;chr1:1134571-1135362	0.01	dbVar	chr1:1129534-1138934;chr1:1134474-1134855	0.01	NA	NA	NA	NA	NA	NA	chr1:1134571-1135362 dbVar;	chr1:1047218-1147666 dbVar;chr1:1134748-1134843 gnomAD-SV_v3_DUP_chr1_2cb77f20	chr1:1134474-1134855 dbVar	chr1:1129534-1138934 dbVar	0.69	0.685	NA	NA	NA	NA	NA	NA	NA	NA	NA	NA	NA	NA	NA	NA	NA	NA	NA	NA	NA	NA	NA	NA	NA	NA	0	1A (cf Gene_count, RE_gene, +0.00);2B (cf po_P_gain_source, TS, OMIM_morbid, +0.00);2E (cf B_gain_source, +0.00);2L (LOC124903820, +0.00);3A (1 gene, +0.00);4O (cf po_B_gain_AllG_source, B_gain_source, po_B_gain_SomeG_source, +0.00);5F (+0.00)	3
1_1139456_1140680_DEL_1	full	p36.33	LOC124903820;LINC01342	LOC124903819	LOC124903818	2	NA	NA	NA	NA	NA	NA	NA	NA	NA	NA	NA	NA	NA	NA	dbVar:nssv15150044;dbVar:nssv15156967;dbVar:nssv15156970;dbVar:nssv16208658;dbVar:nssv15146987;dbVar:nssv15145892;dbVar:nssv15145711;dbVar:nssv15145712;dbVar:nssv15146643;dbVar:nssv15145730;dbVar:nssv15147232;dbVar:nssv15149867;nssv15151118;dbVar:nssv15150862	1:19226-4341631;1:47852-248934250;1:82155-248924793;1:82155-3432949;1:792759-5006311;1:821714-3928354;1:826554-4719105;1:832680-1254039;1:844354-5827192;1:872306-2642603;1:911301-3614487;1:914088-248930485;1:917484-4143449	0.03;0.00;0.00;0.04;0.03;0.04;0.03;0.29;0.02;0.07;0.05;0.00;0.04	1p36 terminal region (includes GABRD)	dbVar:nssv18792863;dbVar:nssv16255736;dbVar:nssv15124731;dbVar:nssv15127013;dbVar:nssv15156679;dbVar:nssv15755716;dbVar:nssv15149099;dbVar:nssv15156635;dbVar:nssv15755708;dbVar:nssv15156969;dbVar:nssv18830721;dbVar:nssv15755176;dbVar:nssv15145724;dbVar:nssv15147020;dbVar:nssv15150122;dbVar:nssv15147021;dbVar:nssv15605988;dbVar:nssv15605944;dbVar:nssv15605943;dbVar:nssv15126343;dbVar:nssv15145951;dbVar:nssv15128257;dbVar:nssv15147705;dbVar:nssv17976301;dbVar:nssv16297040;dbVar:nssv17955960;dbVar:nssv15148831;dbVar:nssv15147505;dbVar:nssv15148912;dbVar:nssv15145973;dbVar:nssv15147500;dbVar:nssv15147454;dbVar:nssv15147022;dbVar:nssv15145978;dbVar:nssv15147529;dbVar:nssv15147391;dbVar:nssv15145959;dbVar:nssv15145914;dbVar:nssv16216885;dbVar:nssv15145839;dbVar:nssv15145726;dbVar:nssv15145659;nssv15146807;dbVar:nssv15145663;dbVar:nssv15145656;dbVar:nssv15146206;dbVar:nssv15147991;dbVar:nssv15147028;dbVar:nssv15146182;dbVar:nssv15146222;dbVar:nssv15147976;dbVar:nssv15148972;dbVar:nssv15145833;dbVar:nssv15147984;dbVar:nssv15148866;dbVar:nssv15148006;dbVar:nssv15147485;dbVar:nssv15147029;dbVar:nssv15145727;dbVar:nssv15147030;dbVar:nssv15147031;dbVar:nssv15146397;dbVar:nssv15147032;dbVar:nssv15145729;dbVar:nssv15147342;dbVar:nssv15605942;HI3:ISCA-37434;dbVar:nssv15151605;dbVar:nssv15148969;dbVar:nssv17976639;dbVar:nssv15148168;dbVar:nssv15146038;dbVar:nssv15150649;dbVar:nssv15150673;dbVar:nssv15148218;dbVar:nssv17976902;dbVar:nssv15154020;dbVar:nssv15147551;dbVar:nssv15146762;dbVar:nssv17956141;dbVar:nssv16254638;dbVar:nssv16254640;dbVar:nssv16254639;dbVar:nssv15156370;dbVar:nssv15151211;dbVar:nssv15145966;dbVar:nssv17977098;dbVar:nssv15149511;dbVar:nssv15149906;dbVar:nssv17956068;dbVar:nssv15150387;dbVar:nssv15145967;dbVar:nssv15148171;dbVar:nssv15151108;dbVar:nssv17976901;dbVar:nssv15156371;dbVar:nssv16207699;dbVar:nssv15150775;dbVar:nssv16207698;nssv17976900;dbVar:nssv16207697;dbVar:nssv15150722;dbVar:nssv15149498;dbVar:nssv15156372;dbVar:nssv15150640;dbVar:nssv16208786;dbVar:nssv15151888;dbVar:nssv15146001;dbVar:nssv18330219;dbVar:nssv18329595;dbVar:nssv17970546;nssv17970703;dbVar:nssv15147683;dbVar:nssv15147695;dbVar:nssv15127277;dbVar:nssv15128030;dbVar:nssv15146634;dbVar:nssv15129429;dbVar:nssv16214430;dbVar:nssv15146727;dbVar:nssv15170558;dbVar:nssv15136890;dbVar:nssv15170560;dbVar:nssv15147993	1:10002-2649537;1:10002-5532775;1:14875-7467242;1:14875-8785327;1:47852-6599812;1:82155-11724061;1:82155-12639316;1:82155-3424291;1:82155-7577000;1:82155-7876212;1:601398-5952836;1:618996-9719784;1:629026-8537745;1:629045-3346226;1:629045-3665494;1:629045-7008678;1:633329-1348399;1:633329-2636393;1:633329-3746385;1:762415-2636399;1:778699-4898439;1:778765-2950871;1:811229-14750663;1:817862-1836133;1:818083-1785896;1:818173-3974514;1:821714-2463016;1:821714-2554047;1:821714-2636393;1:821714-2976123;1:821714-3438208;1:821714-3569891;1:821714-4155674;1:821714-4225085;1:821714-5099990;1:821714-5239643;1:821714-5480263;1:821714-7000838;1:826701-7249626;1:844348-12470133;1:844348-2131805;1:844348-2627474;1:844348-3006252;1:844348-3319395;1:844348-3712147;1:844348-4398122;1:844348-4665295;1:844348-5682587;1:844348-6477436;1:844348-6916587;1:844348-7870545;1:844348-8171914;1:844354-2420916;1:844354-3153909;1:844354-3487877;1:844354-6477474;1:845438-2523513;1:859216-8747647;1:870178-4426613;1:872306-2047715;1:872306-2642603;1:872306-3054463;1:872306-4133409;1:874380-4973261;1:888585-6768303;1:898704-6229913;1:898722-6016080;1:898722-7811306;1:898722-7870545;1:902112-9556305;1:911301-2963389;1:911301-3487859;1:911301-4027367;1:911301-9329925;1:914087-10198746;1:914087-1379057;1:914087-1538895;1:914087-1613769;1:914087-17198570;1:914087-1875220;1:914087-2045349;1:914087-2101817;1:914087-2309193;1:914087-2398899;1:914087-2465738;1:914087-2587169;1:914087-2622836;1:914087-2675577;1:914087-2690103;1:914087-2832272;1:914087-3305463;1:914087-3587042;1:914087-3988475;1:914087-4122946;1:914087-4202855;1:914087-4768999;1:914087-5292432;1:914087-5565506;1:914087-5942895;1:914087-6314149;1:914087-6445218;1:914087-7245535;1:914087-7577000;1:914087-7726485;1:914087-8841879;1:914087-9567122;1:914088-12388897;1:914088-3055871;1:925943-3852407;1:939076-2646355;1:939076-3261357;1:949999-5336052;1:949999-6574945;1:1013082-1722599;1:1020154-1313808;1:1020164-2306775;1:1022095-4665295;1:1041683-5119514;1:1072907-2806838;1:1104647-1220751;1:1118637-4179080	0.05;0.02;0.02;0.01;0.02;0.01;0.01;0.04;0.02;0.02;0.02;0.01;0.02;0.05;0.04;0.02;0.17;0.06;0.04;0.07;0.03;0.06;0.01;0.12;0.13;0.04;0.07;0.07;0.07;0.06;0.05;0.04;0.04;0.04;0.03;0.03;0.03;0.02;0.02;0.01;0.10;0.07;0.06;0.05;0.04;0.03;0.03;0.03;0.02;0.02;0.02;0.02;0.08;0.05;0.05;0.02;0.07;0.02;0.03;0.10;0.07;0.06;0.04;0.03;0.02;0.02;0.02;0.02;0.02;0.01;0.06;0.05;0.04;0.01;0.01;0.26;0.20;0.18;0.01;0.13;0.11;0.10;0.09;0.08;0.08;0.07;0.07;0.07;0.07;0.06;0.05;0.05;0.04;0.04;0.04;0.03;0.03;0.03;0.02;0.02;0.02;0.02;0.02;0.02;0.02;0.01;0.01;0.06;0.04;0.07;0.05;0.03;0.02;0.17;0.42;0.10;0.03;0.03;0.07;1.06;0.04	NA	NA	dbVar	chr1:1047218-1147666	0.01	NA	NA	NA	NA	NA	NA	NA	NA	NA	NA	chr1:1047218-1147666 dbVar	chr1:1139252-1139496 HPRC:pbsv.DEL.379;1:1139350-1139594 CMRI:2_pbsv.DEL.51;1:1139493-1140042 CMRI:2_pbsv.DEL.52;1:1139667-1140277 CMRI:5_pbsv.DEL.49;chr1:1139676-1139981 HPRC:pbsv.DEL.384;1:1139981-1140471 CMRI:3_pbsv.DEL.29;1:1140472-1140655 CMRI:109_pbsv.DEL.42;	chr1:1139241-1139789 HPRC:pbsv.DEL.378;1:1139265-1139753 CMRI:43_pbsv.DEL.50;chr1:1139456-1140310 HPRC:pbsv.DEL.380;1:1139493-1140042 PacBioCoLoRS;chr1:1139667-1140277 HPRC:pbsv.DEL.383;1:1139752-1139935 CMRI:2_pbsv.DEL.53;chr1:1140423-1140545 HPRC:pbsv.DEL.387;1:1140545-1140606 CMRI:20_pbsv.DEL.58	0.67	0.625	NA	NA	NA	NA	NA	NA	NA	NA	NA	NA	NA	NA	NA	NA	NA	NA	NA	NA	NA	NA	NA	NA	NA	NA	0	1A (cf Gene_count, RE_gene, +0.00);2B (cf po_P_loss_source, HI, OMIM_morbid, +0.00);2G (cf po_B_loss_someG_source, +0.00);3A (2 genes, +0.00);5F (+0.00)	3
1_1141366_1141423_DUP_1	full	p36.33	LOC124903820;LINC01342	LOC124903819	LOC124903818	2	NA	NA	NA	NA	NA	NA	NA	NA	NA	NA	NA	NA	NA	NA	dbVar:nssv15150044;dbVar:nssv15156967;dbVar:nssv15156970;dbVar:nssv16208658;dbVar:nssv15146987;dbVar:nssv15145892;dbVar:nssv15145711;dbVar:nssv15145712;dbVar:nssv15146643;dbVar:nssv15145730;dbVar:nssv15147232;dbVar:nssv15149867;nssv15151118;dbVar:nssv15150862	1:19226-4341631;1:47852-248934250;1:82155-248924793;1:82155-3432949;1:792759-5006311;1:821714-3928354;1:826554-4719105;1:832680-1254039;1:844354-5827192;1:872306-2642603;1:911301-3614487;1:914088-248930485;1:917484-4143449	0.00;0.00;0.00;0.00;0.00;0.00;0.00;0.01;0.00;0.00;0.00;0.00;0.00	1p36 terminal region (includes GABRD)	dbVar:nssv18792863;dbVar:nssv16255736;dbVar:nssv15124731;dbVar:nssv15127013;dbVar:nssv15156679;dbVar:nssv15755716;dbVar:nssv15149099;dbVar:nssv15156635;dbVar:nssv15755708;dbVar:nssv15156969;dbVar:nssv18830721;dbVar:nssv15755176;dbVar:nssv15145724;dbVar:nssv15147020;dbVar:nssv15150122;dbVar:nssv15147021;dbVar:nssv15605988;dbVar:nssv15605944;dbVar:nssv15605943;dbVar:nssv15126343;dbVar:nssv15145951;dbVar:nssv15128257;dbVar:nssv15147705;dbVar:nssv17976301;dbVar:nssv16297040;dbVar:nssv17955960;dbVar:nssv15148831;dbVar:nssv15147505;dbVar:nssv15148912;dbVar:nssv15145973;dbVar:nssv15147500;dbVar:nssv15147454;dbVar:nssv15147022;dbVar:nssv15145978;dbVar:nssv15147529;dbVar:nssv15147391;dbVar:nssv15145959;dbVar:nssv15145914;dbVar:nssv16216885;dbVar:nssv15145839;dbVar:nssv15145726;dbVar:nssv15145659;nssv15146807;dbVar:nssv15145663;dbVar:nssv15145656;dbVar:nssv15146206;dbVar:nssv15147991;dbVar:nssv15147028;dbVar:nssv15146182;dbVar:nssv15146222;dbVar:nssv15147976;dbVar:nssv15148972;dbVar:nssv15145833;dbVar:nssv15147984;dbVar:nssv15148866;dbVar:nssv15148006;dbVar:nssv15147485;dbVar:nssv15147029;dbVar:nssv15145727;dbVar:nssv15147030;dbVar:nssv15147031;dbVar:nssv15146397;dbVar:nssv15147032;dbVar:nssv15145729;dbVar:nssv15147342;dbVar:nssv15605942;HI3:ISCA-37434;dbVar:nssv15151605;dbVar:nssv15148969;dbVar:nssv17976639;dbVar:nssv15148168;dbVar:nssv15146038;dbVar:nssv15150649;dbVar:nssv15150673;dbVar:nssv15148218;dbVar:nssv17976902;dbVar:nssv15154020;dbVar:nssv15147551;dbVar:nssv15146762;dbVar:nssv17956141;dbVar:nssv16254638;dbVar:nssv16254640;dbVar:nssv16254639;dbVar:nssv15156370;dbVar:nssv15151211;dbVar:nssv15145966;dbVar:nssv17977098;dbVar:nssv15149511;dbVar:nssv15149906;dbVar:nssv17956068;dbVar:nssv15150387;dbVar:nssv15145967;dbVar:nssv15148171;dbVar:nssv15151108;dbVar:nssv17976901;dbVar:nssv15156371;dbVar:nssv16207699;dbVar:nssv15150775;dbVar:nssv16207698;nssv17976900;dbVar:nssv16207697;dbVar:nssv15150722;dbVar:nssv15149498;dbVar:nssv15156372;dbVar:nssv15150640;dbVar:nssv16208786;dbVar:nssv15151888;dbVar:nssv15146001;dbVar:nssv18330219;dbVar:nssv18329595;dbVar:nssv17970546;nssv17970703;dbVar:nssv15147683;dbVar:nssv15147695;dbVar:nssv15127277;dbVar:nssv15128030;dbVar:nssv15146634;dbVar:nssv15129429;dbVar:nssv16214430;dbVar:nssv15146727;dbVar:nssv15170558;dbVar:nssv15136890;dbVar:nssv15170560;dbVar:nssv15147993	1:10002-2649537;1:10002-5532775;1:14875-7467242;1:14875-8785327;1:47852-6599812;1:82155-11724061;1:82155-12639316;1:82155-3424291;1:82155-7577000;1:82155-7876212;1:601398-5952836;1:618996-9719784;1:629026-8537745;1:629045-3346226;1:629045-3665494;1:629045-7008678;1:633329-1348399;1:633329-2636393;1:633329-3746385;1:762415-2636399;1:778699-4898439;1:778765-2950871;1:811229-14750663;1:817862-1836133;1:818083-1785896;1:818173-3974514;1:821714-2463016;1:821714-2554047;1:821714-2636393;1:821714-2976123;1:821714-3438208;1:821714-3569891;1:821714-4155674;1:821714-4225085;1:821714-5099990;1:821714-5239643;1:821714-5480263;1:821714-7000838;1:826701-7249626;1:844348-12470133;1:844348-2131805;1:844348-2627474;1:844348-3006252;1:844348-3319395;1:844348-3712147;1:844348-4398122;1:844348-4665295;1:844348-5682587;1:844348-6477436;1:844348-6916587;1:844348-7870545;1:844348-8171914;1:844354-2420916;1:844354-3153909;1:844354-3487877;1:844354-6477474;1:845438-2523513;1:859216-8747647;1:870178-4426613;1:872306-2047715;1:872306-2642603;1:872306-3054463;1:872306-4133409;1:874380-4973261;1:888585-6768303;1:898704-6229913;1:898722-6016080;1:898722-7811306;1:898722-7870545;1:902112-9556305;1:911301-2963389;1:911301-3487859;1:911301-4027367;1:911301-9329925;1:914087-10198746;1:914087-1379057;1:914087-1538895;1:914087-1613769;1:914087-17198570;1:914087-1875220;1:914087-2045349;1:914087-2101817;1:914087-2309193;1:914087-2398899;1:914087-2465738;1:914087-2587169;1:914087-2622836;1:914087-2675577;1:914087-2690103;1:914087-2832272;1:914087-3305463;1:914087-3587042;1:914087-3988475;1:914087-4122946;1:914087-4202855;1:914087-4768999;1:914087-5292432;1:914087-5565506;1:914087-5942895;1:914087-6314149;1:914087-6445218;1:914087-7245535;1:914087-7577000;1:914087-7726485;1:914087-8841879;1:914087-9567122;1:914088-12388897;1:914088-3055871;1:925943-3852407;1:939076-2646355;1:939076-3261357;1:949999-5336052;1:949999-6574945;1:1013082-1722599;1:1020154-1313808;1:1020164-2306775;1:1022095-4665295;1:1041683-5119514;1:1072907-2806838;1:1104647-1220751;1:1118637-4179080	0.00;0.00;0.00;0.00;0.00;0.00;0.00;0.00;0.00;0.00;0.00;0.00;0.00;0.00;0.00;0.00;0.01;0.00;0.00;0.00;0.00;0.00;0.00;0.01;0.01;0.00;0.00;0.00;0.00;0.00;0.00;0.00;0.00;0.00;0.00;0.00;0.00;0.00;0.00;0.00;0.00;0.00;0.00;0.00;0.00;0.00;0.00;0.00;0.00;0.00;0.00;0.00;0.00;0.00;0.00;0.00;0.00;0.00;0.00;0.00;0.00;0.00;0.00;0.00;0.00;0.00;0.00;0.00;0.00;0.00;0.00;0.00;0.00;0.00;0.00;0.01;0.01;0.01;0.00;0.01;0.01;0.00;0.00;0.00;0.00;0.00;0.00;0.00;0.00;0.00;0.00;0.00;0.00;0.00;0.00;0.00;0.00;0.00;0.00;0.00;0.00;0.00;0.00;0.00;0.00;0.00;0.00;0.00;0.00;0.00;0.00;0.00;0.00;0.01;0.02;0.00;0.00;0.00;0.00;0.05;0.00	NA	NA	dbVar	chr1:1047218-1147666;chr1:1141146-1143306	0.01	NA	NA	NA	NA	NA	NA	NA	NA	NA	chr1:1141146-1143306 dbVar	chr1:1047218-1147666 dbVar	NA	NA	0.675	0.7	NA	NA	NA	NA	NA	NA	NA	NA	NA	NA	NA	NA	NA	NA	NA	NA	NA	NA	NA	NA	NA	NA	NA	NA	0	1A (cf Gene_count, RE_gene, +0.00);2B (cf po_P_gain_source, TS, OMIM_morbid, +0.00);2E (cf B_gain_source, +0.00);2L (LINC01342/LOC124903820, +0.00);3A (2 genes, +0.00);4O (cf po_B_gain_AllG_source, B_gain_source, po_B_gain_SomeG_source, +0.00);5F (+0.00)	3
1_1184714_1184981_DUP_1	full	p36.33	TTLL10	TTLL10-AS1	TNFRSF18	1	NA	NA	NA	NA	NA	NA	NA	NA	NA	NA	NA	NA	NA	NA	dbVar:nssv15150044;dbVar:nssv15156967;dbVar:nssv15156970;dbVar:nssv16208658;dbVar:nssv15146987;dbVar:nssv15145892;dbVar:nssv15145711;dbVar:nssv15145712;dbVar:nssv15146643;dbVar:nssv15145730;dbVar:nssv15147232;dbVar:nssv15149867;nssv15151118;dbVar:nssv15150862	1:19226-4341631;1:47852-248934250;1:82155-248924793;1:82155-3432949;1:792759-5006311;1:821714-3928354;1:826554-4719105;1:832680-1254039;1:844354-5827192;1:872306-2642603;1:911301-3614487;1:914088-248930485;1:917484-4143449	0.01;0.00;0.00;0.01;0.01;0.01;0.01;0.06;0.01;0.02;0.01;0.00;0.01	1p36 terminal region (includes GABRD)	dbVar:nssv18792863;dbVar:nssv16255736;dbVar:nssv15124731;dbVar:nssv15127013;dbVar:nssv15156679;dbVar:nssv15755716;dbVar:nssv15149099;dbVar:nssv15156635;dbVar:nssv15755708;dbVar:nssv15156969;dbVar:nssv18830721;dbVar:nssv15755176;dbVar:nssv15145724;dbVar:nssv15147020;dbVar:nssv15150122;dbVar:nssv15147021;dbVar:nssv15605988;dbVar:nssv15605944;dbVar:nssv15605943;dbVar:nssv15126343;dbVar:nssv15145951;dbVar:nssv15128257;dbVar:nssv15147705;dbVar:nssv17976301;dbVar:nssv16297040;dbVar:nssv17955960;dbVar:nssv15148831;dbVar:nssv15147505;dbVar:nssv15148912;dbVar:nssv15145973;dbVar:nssv15147500;dbVar:nssv15147454;dbVar:nssv15147022;dbVar:nssv15145978;dbVar:nssv15147529;dbVar:nssv15147391;dbVar:nssv15145959;dbVar:nssv15145914;dbVar:nssv16216885;dbVar:nssv15145839;dbVar:nssv15145726;dbVar:nssv15145659;nssv15146807;dbVar:nssv15145663;dbVar:nssv15145656;dbVar:nssv15146206;dbVar:nssv15147991;dbVar:nssv15147028;dbVar:nssv15146182;dbVar:nssv15146222;dbVar:nssv15147976;dbVar:nssv15148972;dbVar:nssv15145833;dbVar:nssv15147984;dbVar:nssv15148866;dbVar:nssv15148006;dbVar:nssv15147485;dbVar:nssv15147029;dbVar:nssv15145727;dbVar:nssv15147030;dbVar:nssv15147031;dbVar:nssv15146397;dbVar:nssv15147032;dbVar:nssv15145729;dbVar:nssv15147342;dbVar:nssv15605942;HI3:ISCA-37434;dbVar:nssv15151605;dbVar:nssv15148969;dbVar:nssv17976639;dbVar:nssv15148168;dbVar:nssv15146038;dbVar:nssv15150649;dbVar:nssv15150673;dbVar:nssv15148218;dbVar:nssv17976902;dbVar:nssv15154020;dbVar:nssv15147551;dbVar:nssv15146762;dbVar:nssv17956141;dbVar:nssv16254638;dbVar:nssv16254640;dbVar:nssv16254639;dbVar:nssv15156370;dbVar:nssv15151211;dbVar:nssv15145966;dbVar:nssv17977098;dbVar:nssv15149511;dbVar:nssv15149906;dbVar:nssv17956068;dbVar:nssv15150387;dbVar:nssv15145967;dbVar:nssv15148171;dbVar:nssv15151108;dbVar:nssv17976901;dbVar:nssv15156371;dbVar:nssv16207699;dbVar:nssv15150775;dbVar:nssv16207698;nssv17976900;dbVar:nssv16207697;dbVar:nssv15150722;dbVar:nssv15149498;dbVar:nssv15156372;dbVar:nssv15150640;dbVar:nssv16208786;dbVar:nssv15151888;dbVar:nssv15146001;dbVar:nssv18330219;dbVar:nssv18329595;dbVar:nssv17970546;nssv17970703;dbVar:nssv15147683;dbVar:nssv15147695;dbVar:nssv15127277;dbVar:nssv15128030;dbVar:nssv15146634;dbVar:nssv15129429;dbVar:nssv16214430;dbVar:nssv15146727;dbVar:nssv15170558;dbVar:nssv15136890;dbVar:nssv15170560;dbVar:nssv15147993;dbVar:nssv15145731	1:10002-2649537;1:10002-5532775;1:14875-7467242;1:14875-8785327;1:47852-6599812;1:82155-11724061;1:82155-12639316;1:82155-3424291;1:82155-7577000;1:82155-7876212;1:601398-5952836;1:618996-9719784;1:629026-8537745;1:629045-3346226;1:629045-3665494;1:629045-7008678;1:633329-1348399;1:633329-2636393;1:633329-3746385;1:762415-2636399;1:778699-4898439;1:778765-2950871;1:811229-14750663;1:817862-1836133;1:818083-1785896;1:818173-3974514;1:821714-2463016;1:821714-2554047;1:821714-2636393;1:821714-2976123;1:821714-3438208;1:821714-3569891;1:821714-4155674;1:821714-4225085;1:821714-5099990;1:821714-5239643;1:821714-5480263;1:821714-7000838;1:826701-7249626;1:844348-12470133;1:844348-2131805;1:844348-2627474;1:844348-3006252;1:844348-3319395;1:844348-3712147;1:844348-4398122;1:844348-4665295;1:844348-5682587;1:844348-6477436;1:844348-6916587;1:844348-7870545;1:844348-8171914;1:844354-2420916;1:844354-3153909;1:844354-3487877;1:844354-6477474;1:845438-2523513;1:859216-8747647;1:870178-4426613;1:872306-2047715;1:872306-2642603;1:872306-3054463;1:872306-4133409;1:874380-4973261;1:888585-6768303;1:898704-6229913;1:898722-6016080;1:898722-7811306;1:898722-7870545;1:902112-9556305;1:911301-2963389;1:911301-3487859;1:911301-4027367;1:911301-9329925;1:914087-10198746;1:914087-1379057;1:914087-1538895;1:914087-1613769;1:914087-17198570;1:914087-1875220;1:914087-2045349;1:914087-2101817;1:914087-2309193;1:914087-2398899;1:914087-2465738;1:914087-2587169;1:914087-2622836;1:914087-2675577;1:914087-2690103;1:914087-2832272;1:914087-3305463;1:914087-3587042;1:914087-3988475;1:914087-4122946;1:914087-4202855;1:914087-4768999;1:914087-5292432;1:914087-5565506;1:914087-5942895;1:914087-6314149;1:914087-6445218;1:914087-7245535;1:914087-7577000;1:914087-7726485;1:914087-8841879;1:914087-9567122;1:914088-12388897;1:914088-3055871;1:925943-3852407;1:939076-2646355;1:939076-3261357;1:949999-5336052;1:949999-6574945;1:1013082-1722599;1:1020154-1313808;1:1020164-2306775;1:1022095-4665295;1:1041683-5119514;1:1072907-2806838;1:1104647-1220751;1:1118637-4179080;1:1181848-5507243	0.01;0.00;0.00;0.00;0.00;0.00;0.00;0.01;0.00;0.00;0.01;0.00;0.00;0.01;0.01;0.00;0.04;0.01;0.01;0.01;0.01;0.01;0.00;0.03;0.03;0.01;0.02;0.02;0.01;0.01;0.01;0.01;0.01;0.01;0.01;0.01;0.01;0.00;0.00;0.00;0.02;0.02;0.01;0.01;0.01;0.01;0.01;0.01;0.00;0.00;0.00;0.00;0.02;0.01;0.01;0.00;0.02;0.00;0.01;0.02;0.02;0.01;0.01;0.01;0.00;0.01;0.01;0.00;0.00;0.00;0.01;0.01;0.01;0.00;0.00;0.06;0.04;0.04;0.00;0.03;0.02;0.02;0.02;0.02;0.02;0.02;0.02;0.02;0.02;0.01;0.01;0.01;0.01;0.01;0.01;0.01;0.01;0.01;0.01;0.00;0.00;0.00;0.00;0.00;0.00;0.00;0.00;0.01;0.01;0.02;0.01;0.01;0.00;0.04;0.09;0.02;0.01;0.01;0.02;0.23;0.01;0.01	NA	NA	NA	NA	NA	dbVar	chr1:1155694-1222108	0.01	NA	NA	NA	NA	NA	NA	NA	NA	1:1184655-1184763 CMRI:1_pbsv.DEL.37;1:1184655-1184871 CMRI:39_pbsv.DEL.56	chr1:1155694-1222108 dbVar;1:1184655-1184763 PacBioCoLoRS	0.63	0.615	NA	NA	NA	NA	NA	NA	NA	NA	NA	NA	NA	NA	87.08	-0.107338	-1.54753	-1.22537	-0.810892	-1.47863	NA	NA	NA	6	1.2286e-11	1.9474e-05	0	1A (cf Gene_count, RE_gene, +0.00);2B (cf po_P_gain_source, TS, OMIM_morbid, +0.00);2L (TTLL10, +0.00);3A (1 gene, +0.00);5F (+0.00)	3
1_1192632_1192726_DUP_1	full	p36.33	TTLL10	TTLL10-AS1	TNFRSF18	1	NA	NA	NA	NA	NA	NA	NA	NA	NA	NA	NA	NA	NA	NA	dbVar:nssv15150044;dbVar:nssv15156967;dbVar:nssv15156970;dbVar:nssv16208658;dbVar:nssv15146987;dbVar:nssv15145892;dbVar:nssv15145711;dbVar:nssv15145712;dbVar:nssv15146643;dbVar:nssv15145730;dbVar:nssv15147232;dbVar:nssv15149867;nssv15151118;dbVar:nssv15150862	1:19226-4341631;1:47852-248934250;1:82155-248924793;1:82155-3432949;1:792759-5006311;1:821714-3928354;1:826554-4719105;1:832680-1254039;1:844354-5827192;1:872306-2642603;1:911301-3614487;1:914088-248930485;1:917484-4143449	0.00;0.00;0.00;0.00;0.00;0.00;0.00;0.02;0.00;0.01;0.00;0.00;0.00	1p36 terminal region (includes GABRD)	dbVar:nssv18792863;dbVar:nssv16255736;dbVar:nssv15124731;dbVar:nssv15127013;dbVar:nssv15156679;dbVar:nssv15755716;dbVar:nssv15149099;dbVar:nssv15156635;dbVar:nssv15755708;dbVar:nssv15156969;dbVar:nssv18830721;dbVar:nssv15755176;dbVar:nssv15145724;dbVar:nssv15147020;dbVar:nssv15150122;dbVar:nssv15147021;dbVar:nssv15605988;dbVar:nssv15605944;dbVar:nssv15605943;dbVar:nssv15126343;dbVar:nssv15145951;dbVar:nssv15128257;dbVar:nssv15147705;dbVar:nssv17976301;dbVar:nssv16297040;dbVar:nssv17955960;dbVar:nssv15148831;dbVar:nssv15147505;dbVar:nssv15148912;dbVar:nssv15145973;dbVar:nssv15147500;dbVar:nssv15147454;dbVar:nssv15147022;dbVar:nssv15145978;dbVar:nssv15147529;dbVar:nssv15147391;dbVar:nssv15145959;dbVar:nssv15145914;dbVar:nssv16216885;dbVar:nssv15145839;dbVar:nssv15145726;dbVar:nssv15145659;nssv15146807;dbVar:nssv15145663;dbVar:nssv15145656;dbVar:nssv15146206;dbVar:nssv15147991;dbVar:nssv15147028;dbVar:nssv15146182;dbVar:nssv15146222;dbVar:nssv15147976;dbVar:nssv15148972;dbVar:nssv15145833;dbVar:nssv15147984;dbVar:nssv15148866;dbVar:nssv15148006;dbVar:nssv15147485;dbVar:nssv15147029;dbVar:nssv15145727;dbVar:nssv15147030;dbVar:nssv15147031;dbVar:nssv15146397;dbVar:nssv15147032;dbVar:nssv15145729;dbVar:nssv15147342;dbVar:nssv15605942;HI3:ISCA-37434;dbVar:nssv15151605;dbVar:nssv15148969;dbVar:nssv17976639;dbVar:nssv15148168;dbVar:nssv15146038;dbVar:nssv15150649;dbVar:nssv15150673;dbVar:nssv15148218;dbVar:nssv17976902;dbVar:nssv15154020;dbVar:nssv15147551;dbVar:nssv15146762;dbVar:nssv17956141;dbVar:nssv16254638;dbVar:nssv16254640;dbVar:nssv16254639;dbVar:nssv15156370;dbVar:nssv15151211;dbVar:nssv15145966;dbVar:nssv17977098;dbVar:nssv15149511;dbVar:nssv15149906;dbVar:nssv17956068;dbVar:nssv15150387;dbVar:nssv15145967;dbVar:nssv15148171;dbVar:nssv15151108;dbVar:nssv17976901;dbVar:nssv15156371;dbVar:nssv16207699;dbVar:nssv15150775;dbVar:nssv16207698;nssv17976900;dbVar:nssv16207697;dbVar:nssv15150722;dbVar:nssv15149498;dbVar:nssv15156372;dbVar:nssv15150640;dbVar:nssv16208786;dbVar:nssv15151888;dbVar:nssv15146001;dbVar:nssv18330219;dbVar:nssv18329595;dbVar:nssv17970546;nssv17970703;dbVar:nssv15147683;dbVar:nssv15147695;dbVar:nssv15127277;dbVar:nssv15128030;dbVar:nssv15146634;dbVar:nssv15129429;dbVar:nssv16214430;dbVar:nssv15146727;dbVar:nssv15170558;dbVar:nssv15136890;dbVar:nssv15170560;dbVar:nssv15147993;dbVar:nssv15145731	1:10002-2649537;1:10002-5532775;1:14875-7467242;1:14875-8785327;1:47852-6599812;1:82155-11724061;1:82155-12639316;1:82155-3424291;1:82155-7577000;1:82155-7876212;1:601398-5952836;1:618996-9719784;1:629026-8537745;1:629045-3346226;1:629045-3665494;1:629045-7008678;1:633329-1348399;1:633329-2636393;1:633329-3746385;1:762415-2636399;1:778699-4898439;1:778765-2950871;1:811229-14750663;1:817862-1836133;1:818083-1785896;1:818173-3974514;1:821714-2463016;1:821714-2554047;1:821714-2636393;1:821714-2976123;1:821714-3438208;1:821714-3569891;1:821714-4155674;1:821714-4225085;1:821714-5099990;1:821714-5239643;1:821714-5480263;1:821714-7000838;1:826701-7249626;1:844348-12470133;1:844348-2131805;1:844348-2627474;1:844348-3006252;1:844348-3319395;1:844348-3712147;1:844348-4398122;1:844348-4665295;1:844348-5682587;1:844348-6477436;1:844348-6916587;1:844348-7870545;1:844348-8171914;1:844354-2420916;1:844354-3153909;1:844354-3487877;1:844354-6477474;1:845438-2523513;1:859216-8747647;1:870178-4426613;1:872306-2047715;1:872306-2642603;1:872306-3054463;1:872306-4133409;1:874380-4973261;1:888585-6768303;1:898704-6229913;1:898722-6016080;1:898722-7811306;1:898722-7870545;1:902112-9556305;1:911301-2963389;1:911301-3487859;1:911301-4027367;1:911301-9329925;1:914087-10198746;1:914087-1379057;1:914087-1538895;1:914087-1613769;1:914087-17198570;1:914087-1875220;1:914087-2045349;1:914087-2101817;1:914087-2309193;1:914087-2398899;1:914087-2465738;1:914087-2587169;1:914087-2622836;1:914087-2675577;1:914087-2690103;1:914087-2832272;1:914087-3305463;1:914087-3587042;1:914087-3988475;1:914087-4122946;1:914087-4202855;1:914087-4768999;1:914087-5292432;1:914087-5565506;1:914087-5942895;1:914087-6314149;1:914087-6445218;1:914087-7245535;1:914087-7577000;1:914087-7726485;1:914087-8841879;1:914087-9567122;1:914088-12388897;1:914088-3055871;1:925943-3852407;1:939076-2646355;1:939076-3261357;1:949999-5336052;1:949999-6574945;1:1013082-1722599;1:1020154-1313808;1:1020164-2306775;1:1022095-4665295;1:1041683-5119514;1:1072907-2806838;1:1104647-1220751;1:1118637-4179080;1:1181848-5507243	0.00;0.00;0.00;0.00;0.00;0.00;0.00;0.00;0.00;0.00;0.00;0.00;0.00;0.00;0.00;0.00;0.01;0.00;0.00;0.01;0.00;0.00;0.00;0.01;0.01;0.00;0.01;0.01;0.01;0.00;0.00;0.00;0.00;0.00;0.00;0.00;0.00;0.00;0.00;0.00;0.01;0.01;0.00;0.00;0.00;0.00;0.00;0.00;0.00;0.00;0.00;0.00;0.01;0.00;0.00;0.00;0.01;0.00;0.00;0.01;0.01;0.00;0.00;0.00;0.00;0.00;0.00;0.00;0.00;0.00;0.00;0.00;0.00;0.00;0.00;0.02;0.02;0.01;0.00;0.01;0.01;0.01;0.01;0.01;0.01;0.01;0.01;0.01;0.01;0.00;0.00;0.00;0.00;0.00;0.00;0.00;0.00;0.00;0.00;0.00;0.00;0.00;0.00;0.00;0.00;0.00;0.00;0.00;0.00;0.01;0.00;0.00;0.00;0.01;0.03;0.01;0.00;0.00;0.01;0.08;0.00;0.00	NA	NA	NA	NA	NA	dbVar	chr1:1155694-1222108	0.01	NA	NA	NA	NA	NA	NA	NA	NA	NA	chr1:1155694-1222108 dbVar	0.425	0.44	NA	NA	NA	NA	NA	NA	NA	NA	NA	NA	NA	NA	87.08	-0.107338	-1.54753	-1.22537	-0.810892	-1.47863	NA	NA	NA	6	1.2286e-11	1.9474e-05	0	1A (cf Gene_count, RE_gene, +0.00);2B (cf po_P_gain_source, TS, OMIM_morbid, +0.00);2L (TTLL10, +0.00);3A (1 gene, +0.00);5F (+0.00)	3
1_1226314_1226399_DEL_1	full	p36.33	SDF4	TNFRSF4	B3GALT6	1	B3GALT6 (morbid/RE=ABC_enhancer+EA_enhancer);ISG15 (morbid/RE=EA_enhancer);TMEM240 (morbid/RE=EA_enhancer);VWA1 (morbid/RE=EA_enhancer)	NA	NA	NA	NA	NA	NA	NA	NA	NA	NA	NA	NA	NA	dbVar:nssv15150044;dbVar:nssv15156967;dbVar:nssv15156970;dbVar:nssv16208658;dbVar:nssv15146987;dbVar:nssv15145892;dbVar:nssv15145711;dbVar:nssv15145712;dbVar:nssv15146643;dbVar:nssv15145730;dbVar:nssv15147232;dbVar:nssv15149867;nssv15151118;dbVar:nssv15150862	1:19226-4341631;1:47852-248934250;1:82155-248924793;1:82155-3432949;1:792759-5006311;1:821714-3928354;1:826554-4719105;1:832680-1254039;1:844354-5827192;1:872306-2642603;1:911301-3614487;1:914088-248930485;1:917484-4143449	0.00;0.00;0.00;0.00;0.00;0.00;0.00;0.02;0.00;0.00;0.00;0.00;0.00	1p36 terminal region (includes GABRD)	dbVar:nssv18792863;dbVar:nssv16255736;dbVar:nssv15124731;dbVar:nssv15127013;dbVar:nssv15156679;dbVar:nssv15755716;dbVar:nssv15149099;dbVar:nssv15156635;dbVar:nssv15755708;dbVar:nssv15156969;dbVar:nssv18830721;dbVar:nssv15755176;dbVar:nssv15145724;dbVar:nssv15147020;dbVar:nssv15150122;dbVar:nssv15147021;dbVar:nssv15605988;dbVar:nssv15605944;dbVar:nssv15605943;dbVar:nssv15126343;dbVar:nssv15145951;dbVar:nssv15128257;dbVar:nssv15147705;dbVar:nssv17976301;dbVar:nssv16297040;dbVar:nssv17955960;dbVar:nssv15148831;dbVar:nssv15147505;dbVar:nssv15148912;dbVar:nssv15145973;dbVar:nssv15147500;dbVar:nssv15147454;dbVar:nssv15147022;dbVar:nssv15145978;dbVar:nssv15147529;dbVar:nssv15147391;dbVar:nssv15145959;dbVar:nssv15145914;dbVar:nssv16216885;dbVar:nssv15145839;dbVar:nssv15145726;dbVar:nssv15145659;nssv15146807;dbVar:nssv15145663;dbVar:nssv15145656;dbVar:nssv15146206;dbVar:nssv15147991;dbVar:nssv15147028;dbVar:nssv15146182;dbVar:nssv15146222;dbVar:nssv15147976;dbVar:nssv15148972;dbVar:nssv15145833;dbVar:nssv15147984;dbVar:nssv15148866;dbVar:nssv15148006;dbVar:nssv15147485;dbVar:nssv15147029;dbVar:nssv15145727;dbVar:nssv15147030;dbVar:nssv15147031;dbVar:nssv15146397;dbVar:nssv15147032;dbVar:nssv15145729;dbVar:nssv15147342;dbVar:nssv15605942;HI3:ISCA-37434;dbVar:nssv15151605;dbVar:nssv15148969;dbVar:nssv17976639;dbVar:nssv15148168;dbVar:nssv15146038;dbVar:nssv15150649;dbVar:nssv15150673;dbVar:nssv15148218;dbVar:nssv17976902;dbVar:nssv15154020;dbVar:nssv15147551;dbVar:nssv15146762;dbVar:nssv17956141;dbVar:nssv16254638;dbVar:nssv16254640;dbVar:nssv16254639;dbVar:nssv15156370;dbVar:nssv15151211;dbVar:nssv15145966;dbVar:nssv17977098;dbVar:nssv15149511;dbVar:nssv15149906;dbVar:nssv17956068;dbVar:nssv15150387;dbVar:nssv15145967;dbVar:nssv15148171;dbVar:nssv15151108;dbVar:nssv17976901;dbVar:nssv15156371;dbVar:nssv16207699;dbVar:nssv15150775;dbVar:nssv16207698;nssv17976900;dbVar:nssv16207697;dbVar:nssv15150722;dbVar:nssv15149498;dbVar:nssv15156372;dbVar:nssv15150640;dbVar:nssv16208786;dbVar:nssv15151888;dbVar:nssv15146001;dbVar:nssv18330219;dbVar:nssv18329595;dbVar:nssv17970546;nssv17970703;dbVar:nssv15147683;dbVar:nssv15147695;dbVar:nssv15127277;dbVar:nssv15128030;dbVar:nssv15146634;dbVar:nssv15129429;dbVar:nssv16214430;dbVar:nssv15146727;dbVar:nssv15170558;dbVar:nssv15136890;dbVar:nssv15147993;dbVar:nssv15145731;dbVar:nssv15155699	1:10002-2649537;1:10002-5532775;1:14875-7467242;1:14875-8785327;1:47852-6599812;1:82155-11724061;1:82155-12639316;1:82155-3424291;1:82155-7577000;1:82155-7876212;1:601398-5952836;1:618996-9719784;1:629026-8537745;1:629045-3346226;1:629045-3665494;1:629045-7008678;1:633329-1348399;1:633329-2636393;1:633329-3746385;1:762415-2636399;1:778699-4898439;1:778765-2950871;1:811229-14750663;1:817862-1836133;1:818083-1785896;1:818173-3974514;1:821714-2463016;1:821714-2554047;1:821714-2636393;1:821714-2976123;1:821714-3438208;1:821714-3569891;1:821714-4155674;1:821714-4225085;1:821714-5099990;1:821714-5239643;1:821714-5480263;1:821714-7000838;1:826701-7249626;1:844348-12470133;1:844348-2131805;1:844348-2627474;1:844348-3006252;1:844348-3319395;1:844348-3712147;1:844348-4398122;1:844348-4665295;1:844348-5682587;1:844348-6477436;1:844348-6916587;1:844348-7870545;1:844348-8171914;1:844354-2420916;1:844354-3153909;1:844354-3487877;1:844354-6477474;1:845438-2523513;1:859216-8747647;1:870178-4426613;1:872306-2047715;1:872306-2642603;1:872306-3054463;1:872306-4133409;1:874380-4973261;1:888585-6768303;1:898704-6229913;1:898722-6016080;1:898722-7811306;1:898722-7870545;1:902112-9556305;1:911301-2963389;1:911301-3487859;1:911301-4027367;1:911301-9329925;1:914087-10198746;1:914087-1379057;1:914087-1538895;1:914087-1613769;1:914087-17198570;1:914087-1875220;1:914087-2045349;1:914087-2101817;1:914087-2309193;1:914087-2398899;1:914087-2465738;1:914087-2587169;1:914087-2622836;1:914087-2675577;1:914087-2690103;1:914087-2832272;1:914087-3305463;1:914087-3587042;1:914087-3988475;1:914087-4122946;1:914087-4202855;1:914087-4768999;1:914087-5292432;1:914087-5565506;1:914087-5942895;1:914087-6314149;1:914087-6445218;1:914087-7245535;1:914087-7577000;1:914087-7726485;1:914087-8841879;1:914087-9567122;1:914088-12388897;1:914088-3055871;1:925943-3852407;1:939076-2646355;1:939076-3261357;1:949999-5336052;1:949999-6574945;1:1013082-1722599;1:1020154-1313808;1:1020164-2306775;1:1022095-4665295;1:1041683-5119514;1:1072907-2806838;1:1118637-4179080;1:1181848-5507243;1:1193939-2109254	0.00;0.00;0.00;0.00;0.00;0.00;0.00;0.00;0.00;0.00;0.00;0.00;0.00;0.00;0.00;0.00;0.01;0.00;0.00;0.00;0.00;0.00;0.00;0.01;0.01;0.00;0.01;0.00;0.00;0.00;0.00;0.00;0.00;0.00;0.00;0.00;0.00;0.00;0.00;0.00;0.01;0.00;0.00;0.00;0.00;0.00;0.00;0.00;0.00;0.00;0.00;0.00;0.01;0.00;0.00;0.00;0.01;0.00;0.00;0.01;0.00;0.00;0.00;0.00;0.00;0.00;0.00;0.00;0.00;0.00;0.00;0.00;0.00;0.00;0.00;0.02;0.01;0.01;0.00;0.01;0.01;0.01;0.01;0.01;0.01;0.01;0.01;0.00;0.00;0.00;0.00;0.00;0.00;0.00;0.00;0.00;0.00;0.00;0.00;0.00;0.00;0.00;0.00;0.00;0.00;0.00;0.00;0.00;0.00;0.01;0.00;0.00;0.00;0.01;0.03;0.01;0.00;0.00;0.00;0.00;0.00;0.01	NA	NA	NA	NA	NA	NA	NA	NA	NA	NA	NA	NA	NA	NA	NA	NA	1:1226314-1226376 1000g;1:1226336-1226399 CMRI:10_pbsv.DEL.35;1:1226336-1226399 PacBioCoLoRS	chr1:1225680-1226358 dbVar;chr1:1226314-1226376 dbVar;chr1:1226336-1226399 HPRC:pbsv.DEL.436	0.585	0.54	1:1226034-1226230;1:1226357-1226578	L1MC3;L1MC3	1:1226357-1226578	L1MC3	NA	NA	NA	NA	NA	NA	NA	NA	60.99	-0.0672592	-1.38939	-1.07853	0.635571	1.46212	NA	NA	NA	4	0.0091042	0.0013098	0	1A (cf Gene_count, RE_gene, +0.00);2B (cf po_P_loss_source, HI, OMIM_morbid, +0.00);2G (cf po_B_loss_someG_source, +0.00);3A (1 gene, +0.00);5F (+0.00)	3
1_1227292_1227467_DEL_1	full	p36.33	SDF4	TNFRSF4	B3GALT6	1	B3GALT6 (morbid/RE=ABC_enhancer)	NA	NA	NA	NA	NA	NA	NA	NA	NA	NA	NA	NA	NA	dbVar:nssv15150044;dbVar:nssv15156967;dbVar:nssv15156970;dbVar:nssv16208658;dbVar:nssv15146987;dbVar:nssv15145892;dbVar:nssv15145711;dbVar:nssv15145712;dbVar:nssv15146643;dbVar:nssv15145730;dbVar:nssv15147232;dbVar:nssv15149867;nssv15151118;dbVar:nssv15150862	1:19226-4341631;1:47852-248934250;1:82155-248924793;1:82155-3432949;1:792759-5006311;1:821714-3928354;1:826554-4719105;1:832680-1254039;1:844354-5827192;1:872306-2642603;1:911301-3614487;1:914088-248930485;1:917484-4143449	0.00;0.00;0.00;0.01;0.00;0.01;0.00;0.04;0.00;0.01;0.01;0.00;0.01	1p36 terminal region (includes GABRD)	dbVar:nssv18792863;dbVar:nssv16255736;dbVar:nssv15124731;dbVar:nssv15127013;dbVar:nssv15156679;dbVar:nssv15755716;dbVar:nssv15149099;dbVar:nssv15156635;dbVar:nssv15755708;dbVar:nssv15156969;dbVar:nssv18830721;dbVar:nssv15755176;dbVar:nssv15145724;dbVar:nssv15147020;dbVar:nssv15150122;dbVar:nssv15147021;dbVar:nssv15605988;dbVar:nssv15605944;dbVar:nssv15605943;dbVar:nssv15126343;dbVar:nssv15145951;dbVar:nssv15128257;dbVar:nssv15147705;dbVar:nssv17976301;dbVar:nssv16297040;dbVar:nssv17955960;dbVar:nssv15148831;dbVar:nssv15147505;dbVar:nssv15148912;dbVar:nssv15145973;dbVar:nssv15147500;dbVar:nssv15147454;dbVar:nssv15147022;dbVar:nssv15145978;dbVar:nssv15147529;dbVar:nssv15147391;dbVar:nssv15145959;dbVar:nssv15145914;dbVar:nssv16216885;dbVar:nssv15145839;dbVar:nssv15145726;dbVar:nssv15145659;nssv15146807;dbVar:nssv15145663;dbVar:nssv15145656;dbVar:nssv15146206;dbVar:nssv15147991;dbVar:nssv15147028;dbVar:nssv15146182;dbVar:nssv15146222;dbVar:nssv15147976;dbVar:nssv15148972;dbVar:nssv15145833;dbVar:nssv15147984;dbVar:nssv15148866;dbVar:nssv15148006;dbVar:nssv15147485;dbVar:nssv15147029;dbVar:nssv15145727;dbVar:nssv15147030;dbVar:nssv15147031;dbVar:nssv15146397;dbVar:nssv15147032;dbVar:nssv15145729;dbVar:nssv15147342;dbVar:nssv15605942;HI3:ISCA-37434;dbVar:nssv15151605;dbVar:nssv15148969;dbVar:nssv17976639;dbVar:nssv15148168;dbVar:nssv15146038;dbVar:nssv15150649;dbVar:nssv15150673;dbVar:nssv15148218;dbVar:nssv17976902;dbVar:nssv15154020;dbVar:nssv15147551;dbVar:nssv15146762;dbVar:nssv17956141;dbVar:nssv16254638;dbVar:nssv16254640;dbVar:nssv16254639;dbVar:nssv15156370;dbVar:nssv15151211;dbVar:nssv15145966;dbVar:nssv17977098;dbVar:nssv15149511;dbVar:nssv15149906;dbVar:nssv17956068;dbVar:nssv15150387;dbVar:nssv15145967;dbVar:nssv15148171;dbVar:nssv15151108;dbVar:nssv17976901;dbVar:nssv15156371;dbVar:nssv16207699;dbVar:nssv15150775;dbVar:nssv16207698;nssv17976900;dbVar:nssv16207697;dbVar:nssv15150722;dbVar:nssv15149498;dbVar:nssv15156372;dbVar:nssv15150640;dbVar:nssv16208786;dbVar:nssv15151888;dbVar:nssv15146001;dbVar:nssv18330219;dbVar:nssv18329595;dbVar:nssv17970546;nssv17970703;dbVar:nssv15147683;dbVar:nssv15147695;dbVar:nssv15127277;dbVar:nssv15128030;dbVar:nssv15146634;dbVar:nssv15129429;dbVar:nssv16214430;dbVar:nssv15146727;dbVar:nssv15170558;dbVar:nssv15136890;dbVar:nssv15147993;dbVar:nssv15145731;dbVar:nssv15155699	1:10002-2649537;1:10002-5532775;1:14875-7467242;1:14875-8785327;1:47852-6599812;1:82155-11724061;1:82155-12639316;1:82155-3424291;1:82155-7577000;1:82155-7876212;1:601398-5952836;1:618996-9719784;1:629026-8537745;1:629045-3346226;1:629045-3665494;1:629045-7008678;1:633329-1348399;1:633329-2636393;1:633329-3746385;1:762415-2636399;1:778699-4898439;1:778765-2950871;1:811229-14750663;1:817862-1836133;1:818083-1785896;1:818173-3974514;1:821714-2463016;1:821714-2554047;1:821714-2636393;1:821714-2976123;1:821714-3438208;1:821714-3569891;1:821714-4155674;1:821714-4225085;1:821714-5099990;1:821714-5239643;1:821714-5480263;1:821714-7000838;1:826701-7249626;1:844348-12470133;1:844348-2131805;1:844348-2627474;1:844348-3006252;1:844348-3319395;1:844348-3712147;1:844348-4398122;1:844348-4665295;1:844348-5682587;1:844348-6477436;1:844348-6916587;1:844348-7870545;1:844348-8171914;1:844354-2420916;1:844354-3153909;1:844354-3487877;1:844354-6477474;1:845438-2523513;1:859216-8747647;1:870178-4426613;1:872306-2047715;1:872306-2642603;1:872306-3054463;1:872306-4133409;1:874380-4973261;1:888585-6768303;1:898704-6229913;1:898722-6016080;1:898722-7811306;1:898722-7870545;1:902112-9556305;1:911301-2963389;1:911301-3487859;1:911301-4027367;1:911301-9329925;1:914087-10198746;1:914087-1379057;1:914087-1538895;1:914087-1613769;1:914087-17198570;1:914087-1875220;1:914087-2045349;1:914087-2101817;1:914087-2309193;1:914087-2398899;1:914087-2465738;1:914087-2587169;1:914087-2622836;1:914087-2675577;1:914087-2690103;1:914087-2832272;1:914087-3305463;1:914087-3587042;1:914087-3988475;1:914087-4122946;1:914087-4202855;1:914087-4768999;1:914087-5292432;1:914087-5565506;1:914087-5942895;1:914087-6314149;1:914087-6445218;1:914087-7245535;1:914087-7577000;1:914087-7726485;1:914087-8841879;1:914087-9567122;1:914088-12388897;1:914088-3055871;1:925943-3852407;1:939076-2646355;1:939076-3261357;1:949999-5336052;1:949999-6574945;1:1013082-1722599;1:1020154-1313808;1:1020164-2306775;1:1022095-4665295;1:1041683-5119514;1:1072907-2806838;1:1118637-4179080;1:1181848-5507243;1:1193939-2109254	0.01;0.00;0.00;0.00;0.00;0.00;0.00;0.01;0.00;0.00;0.00;0.00;0.00;0.01;0.01;0.00;0.02;0.01;0.01;0.01;0.00;0.01;0.00;0.02;0.02;0.01;0.01;0.01;0.01;0.01;0.01;0.01;0.01;0.01;0.00;0.00;0.00;0.00;0.00;0.00;0.01;0.01;0.01;0.01;0.01;0.00;0.00;0.00;0.00;0.00;0.00;0.00;0.01;0.01;0.01;0.00;0.01;0.00;0.00;0.01;0.01;0.01;0.01;0.00;0.00;0.00;0.00;0.00;0.00;0.00;0.01;0.01;0.01;0.00;0.00;0.04;0.03;0.03;0.00;0.02;0.02;0.01;0.01;0.01;0.01;0.01;0.01;0.01;0.01;0.01;0.01;0.01;0.01;0.01;0.01;0.00;0.00;0.00;0.00;0.00;0.00;0.00;0.00;0.00;0.00;0.00;0.00;0.01;0.01;0.01;0.01;0.00;0.00;0.02;0.06;0.01;0.00;0.00;0.01;0.01;0.00;0.02	NA	NA	NA	NA	NA	NA	NA	NA	NA	NA	NA	NA	NA	NA	NA	NA	1:1227283-1227341 CMRI:7_pbsv.DEL.60;chr1:1227292-1227466 HPRC:pbsv.DEL.437;chr1:1227325-1227812 dbVar	chr1:1226888-1227457 gnomAD-SV_v3_DEL_chr1_b2161ce5;1:1227292-1227466 CMRI:10_pbsv.DEL.36;1:1227292-1227466 PacBioCoLoRS	0.73	0.745	NA	NA	NA	NA	NA	NA	NA	NA	NA	NA	NA	NA	60.99	-0.0672592	-1.38939	-1.07853	0.635571	1.46212	NA	NA	NA	4	0.0091042	0.0013098	0	1A (cf Gene_count, RE_gene, +0.00);2B (cf po_P_loss_source, HI, OMIM_morbid, +0.00);2G (cf po_B_loss_someG_source, +0.00);3A (1 gene, +0.00);5F (+0.00)	3
1_1244733_1244828_DEL_1	full	p36.33	C1QTNF12	B3GALT6	UBE2J2	1	B3GALT6 (morbid/RE=EA_enhancer);ISG15 (morbid/RE=EA_enhancer);TMEM240 (morbid/RE=EA_enhancer);VWA1 (morbid/RE=EA_enhancer)	NA	NA	NA	NA	NA	NA	NA	NA	NA	NA	NA	NA	NA	dbVar:nssv15150044;dbVar:nssv15156967;dbVar:nssv15156970;dbVar:nssv16208658;dbVar:nssv15146987;dbVar:nssv15145892;dbVar:nssv15145711;dbVar:nssv15145712;dbVar:nssv15146643;dbVar:nssv15145730;dbVar:nssv15147232;dbVar:nssv15149867;nssv15151118;dbVar:nssv15150862	1:19226-4341631;1:47852-248934250;1:82155-248924793;1:82155-3432949;1:792759-5006311;1:821714-3928354;1:826554-4719105;1:832680-1254039;1:844354-5827192;1:872306-2642603;1:911301-3614487;1:914088-248930485;1:917484-4143449	0.00;0.00;0.00;0.00;0.00;0.00;0.00;0.02;0.00;0.01;0.00;0.00;0.00	1p36 terminal region (includes GABRD)	dbVar:nssv18792863;dbVar:nssv16255736;dbVar:nssv15124731;dbVar:nssv15127013;dbVar:nssv15156679;dbVar:nssv15755716;dbVar:nssv15149099;dbVar:nssv15156635;dbVar:nssv15755708;dbVar:nssv15156969;dbVar:nssv18830721;dbVar:nssv15755176;dbVar:nssv15145724;dbVar:nssv15147020;dbVar:nssv15150122;dbVar:nssv15147021;dbVar:nssv15605988;dbVar:nssv15605944;dbVar:nssv15605943;dbVar:nssv15126343;dbVar:nssv15145951;dbVar:nssv15128257;dbVar:nssv15147705;dbVar:nssv17976301;dbVar:nssv16297040;dbVar:nssv17955960;dbVar:nssv15148831;dbVar:nssv15147505;dbVar:nssv15148912;dbVar:nssv15145973;dbVar:nssv15147500;dbVar:nssv15147454;dbVar:nssv15147022;dbVar:nssv15145978;dbVar:nssv15147529;dbVar:nssv15147391;dbVar:nssv15145959;dbVar:nssv15145914;dbVar:nssv16216885;dbVar:nssv15145839;dbVar:nssv15145726;dbVar:nssv15145659;nssv15146807;dbVar:nssv15145663;dbVar:nssv15145656;dbVar:nssv15146206;dbVar:nssv15147991;dbVar:nssv15147028;dbVar:nssv15146182;dbVar:nssv15146222;dbVar:nssv15147976;dbVar:nssv15148972;dbVar:nssv15145833;dbVar:nssv15147984;dbVar:nssv15148866;dbVar:nssv15148006;dbVar:nssv15147485;dbVar:nssv15147029;dbVar:nssv15145727;dbVar:nssv15147030;dbVar:nssv15147031;dbVar:nssv15146397;dbVar:nssv15147032;dbVar:nssv15145729;dbVar:nssv15147342;dbVar:nssv15605942;HI3:ISCA-37434;dbVar:nssv15151605;dbVar:nssv15148969;dbVar:nssv17976639;dbVar:nssv15148168;dbVar:nssv15146038;dbVar:nssv15150649;dbVar:nssv15150673;dbVar:nssv15148218;dbVar:nssv17976902;dbVar:nssv15154020;dbVar:nssv15147551;dbVar:nssv15146762;dbVar:nssv17956141;dbVar:nssv16254638;dbVar:nssv16254640;dbVar:nssv16254639;dbVar:nssv15156370;dbVar:nssv15151211;dbVar:nssv15145966;dbVar:nssv17977098;dbVar:nssv15149511;dbVar:nssv15149906;dbVar:nssv17956068;dbVar:nssv15150387;dbVar:nssv15145967;dbVar:nssv15148171;dbVar:nssv15151108;dbVar:nssv17976901;dbVar:nssv15156371;dbVar:nssv16207699;dbVar:nssv15150775;dbVar:nssv16207698;nssv17976900;dbVar:nssv16207697;dbVar:nssv15150722;dbVar:nssv15149498;dbVar:nssv15156372;dbVar:nssv15150640;dbVar:nssv16208786;dbVar:nssv15151888;dbVar:nssv15146001;dbVar:nssv18330219;dbVar:nssv18329595;dbVar:nssv17970546;nssv17970703;dbVar:nssv15147683;dbVar:nssv15147695;dbVar:nssv15127277;dbVar:nssv15128030;dbVar:nssv15146634;dbVar:nssv15129429;dbVar:nssv16214430;dbVar:nssv15146727;dbVar:nssv15170558;dbVar:nssv15136890;dbVar:nssv15147993;dbVar:nssv15145731;dbVar:nssv15155699	1:10002-2649537;1:10002-5532775;1:14875-7467242;1:14875-8785327;1:47852-6599812;1:82155-11724061;1:82155-12639316;1:82155-3424291;1:82155-7577000;1:82155-7876212;1:601398-5952836;1:618996-9719784;1:629026-8537745;1:629045-3346226;1:629045-3665494;1:629045-7008678;1:633329-1348399;1:633329-2636393;1:633329-3746385;1:762415-2636399;1:778699-4898439;1:778765-2950871;1:811229-14750663;1:817862-1836133;1:818083-1785896;1:818173-3974514;1:821714-2463016;1:821714-2554047;1:821714-2636393;1:821714-2976123;1:821714-3438208;1:821714-3569891;1:821714-4155674;1:821714-4225085;1:821714-5099990;1:821714-5239643;1:821714-5480263;1:821714-7000838;1:826701-7249626;1:844348-12470133;1:844348-2131805;1:844348-2627474;1:844348-3006252;1:844348-3319395;1:844348-3712147;1:844348-4398122;1:844348-4665295;1:844348-5682587;1:844348-6477436;1:844348-6916587;1:844348-7870545;1:844348-8171914;1:844354-2420916;1:844354-3153909;1:844354-3487877;1:844354-6477474;1:845438-2523513;1:859216-8747647;1:870178-4426613;1:872306-2047715;1:872306-2642603;1:872306-3054463;1:872306-4133409;1:874380-4973261;1:888585-6768303;1:898704-6229913;1:898722-6016080;1:898722-7811306;1:898722-7870545;1:902112-9556305;1:911301-2963389;1:911301-3487859;1:911301-4027367;1:911301-9329925;1:914087-10198746;1:914087-1379057;1:914087-1538895;1:914087-1613769;1:914087-17198570;1:914087-1875220;1:914087-2045349;1:914087-2101817;1:914087-2309193;1:914087-2398899;1:914087-2465738;1:914087-2587169;1:914087-2622836;1:914087-2675577;1:914087-2690103;1:914087-2832272;1:914087-3305463;1:914087-3587042;1:914087-3988475;1:914087-4122946;1:914087-4202855;1:914087-4768999;1:914087-5292432;1:914087-5565506;1:914087-5942895;1:914087-6314149;1:914087-6445218;1:914087-7245535;1:914087-7577000;1:914087-7726485;1:914087-8841879;1:914087-9567122;1:914088-12388897;1:914088-3055871;1:925943-3852407;1:939076-2646355;1:939076-3261357;1:949999-5336052;1:949999-6574945;1:1013082-1722599;1:1020154-1313808;1:1020164-2306775;1:1022095-4665295;1:1041683-5119514;1:1072907-2806838;1:1118637-4179080;1:1181848-5507243;1:1193939-2109254	0.00;0.00;0.00;0.00;0.00;0.00;0.00;0.00;0.00;0.00;0.00;0.00;0.00;0.00;0.00;0.00;0.01;0.00;0.00;0.01;0.00;0.00;0.00;0.01;0.01;0.00;0.01;0.01;0.01;0.00;0.00;0.00;0.00;0.00;0.00;0.00;0.00;0.00;0.00;0.00;0.01;0.01;0.00;0.00;0.00;0.00;0.00;0.00;0.00;0.00;0.00;0.00;0.01;0.00;0.00;0.00;0.01;0.00;0.00;0.01;0.01;0.00;0.00;0.00;0.00;0.00;0.00;0.00;0.00;0.00;0.00;0.00;0.00;0.00;0.00;0.02;0.02;0.01;0.00;0.01;0.01;0.01;0.01;0.01;0.01;0.01;0.01;0.01;0.01;0.01;0.00;0.00;0.00;0.00;0.00;0.00;0.00;0.00;0.00;0.00;0.00;0.00;0.00;0.00;0.00;0.00;0.00;0.00;0.00;0.01;0.00;0.00;0.00;0.01;0.03;0.01;0.00;0.00;0.01;0.00;0.00;0.01	NA	NA	NA	NA	NA	NA	NA	NA	NA	NA	NA	NA	NA	NA	NA	NA	NA	NA	0.655	0.66	NA	NA	NA	NA	NA	NA	NA	NA	NA	NA	NA	NA	NA	NA	NA	NA	NA	NA	NA	NA	NA	NA	NA	NA	0	1A (cf Gene_count, RE_gene, +0.00);2B (cf po_P_loss_source, HI, OMIM_morbid, +0.00);3A (1 gene, +0.00);5F (+0.00)	3
1_1284114_1284235_DUP_1	full	p36.33	SCNN1D	LINC01786	ACAP3	1	NA	NA	NA	NA	NA	NA	NA	NA	NA	NA	NA	NA	NA	NA	dbVar:nssv15150044;dbVar:nssv15156967;dbVar:nssv15156970;dbVar:nssv16208658;dbVar:nssv15146987;dbVar:nssv15145892;dbVar:nssv15145711;dbVar:nssv15146643;dbVar:nssv15145730;dbVar:nssv15147232;dbVar:nssv15149867;nssv15151118;dbVar:nssv15150862	1:19226-4341631;1:47852-248934250;1:82155-248924793;1:82155-3432949;1:792759-5006311;1:821714-3928354;1:826554-4719105;1:844354-5827192;1:872306-2642603;1:911301-3614487;1:914088-248930485;1:917484-4143449	0.00;0.00;0.00;0.00;0.00;0.00;0.00;0.00;0.01;0.00;0.00;0.00	1p36 terminal region (includes GABRD)	dbVar:nssv18792863;dbVar:nssv16255736;dbVar:nssv15124731;dbVar:nssv15127013;dbVar:nssv15156679;dbVar:nssv15755716;dbVar:nssv15149099;dbVar:nssv15156635;dbVar:nssv15755708;dbVar:nssv15156969;dbVar:nssv18830721;dbVar:nssv15755176;dbVar:nssv15145724;dbVar:nssv15147020;dbVar:nssv15150122;dbVar:nssv15147021;dbVar:nssv15605988;dbVar:nssv15605944;dbVar:nssv15605943;dbVar:nssv15126343;dbVar:nssv15145951;dbVar:nssv15128257;dbVar:nssv15147705;dbVar:nssv17976301;dbVar:nssv16297040;dbVar:nssv17955960;dbVar:nssv15148831;dbVar:nssv15147505;dbVar:nssv15148912;dbVar:nssv15145973;dbVar:nssv15147500;dbVar:nssv15147454;dbVar:nssv15147022;dbVar:nssv15145978;dbVar:nssv15147529;dbVar:nssv15147391;dbVar:nssv15145959;dbVar:nssv15145914;dbVar:nssv16216885;dbVar:nssv15145839;dbVar:nssv15145726;dbVar:nssv15145659;nssv15146807;dbVar:nssv15145663;dbVar:nssv15145656;dbVar:nssv15146206;dbVar:nssv15147991;dbVar:nssv15147028;dbVar:nssv15146182;dbVar:nssv15146222;dbVar:nssv15147976;dbVar:nssv15148972;dbVar:nssv15145833;dbVar:nssv15147984;dbVar:nssv15148866;dbVar:nssv15148006;dbVar:nssv15147485;dbVar:nssv15147029;dbVar:nssv15145727;dbVar:nssv15147030;dbVar:nssv15147031;dbVar:nssv15146397;dbVar:nssv15147032;dbVar:nssv15145729;dbVar:nssv15147342;dbVar:nssv15605942;HI3:ISCA-37434;dbVar:nssv15151605;dbVar:nssv15148969;dbVar:nssv17976639;dbVar:nssv15148168;dbVar:nssv15146038;dbVar:nssv15150649;dbVar:nssv15150673;dbVar:nssv15148218;dbVar:nssv17976902;dbVar:nssv15154020;dbVar:nssv15147551;dbVar:nssv15146762;dbVar:nssv17956141;dbVar:nssv16254638;dbVar:nssv16254640;dbVar:nssv16254639;dbVar:nssv15156370;dbVar:nssv15151211;dbVar:nssv15145966;dbVar:nssv17977098;dbVar:nssv15149511;dbVar:nssv15149906;dbVar:nssv17956068;dbVar:nssv15150387;dbVar:nssv15145967;dbVar:nssv15148171;dbVar:nssv15151108;dbVar:nssv17976901;dbVar:nssv15156371;dbVar:nssv16207699;dbVar:nssv15150775;dbVar:nssv16207698;nssv17976900;dbVar:nssv16207697;dbVar:nssv15150722;dbVar:nssv15149498;dbVar:nssv15156372;dbVar:nssv15150640;dbVar:nssv16208786;dbVar:nssv15151888;dbVar:nssv15146001;dbVar:nssv18330219;dbVar:nssv18329595;dbVar:nssv17970546;nssv17970703;dbVar:nssv15147683;dbVar:nssv15147695;dbVar:nssv15127277;dbVar:nssv15128030;dbVar:nssv15146634;dbVar:nssv15129429;dbVar:nssv16214430;dbVar:nssv15146727;dbVar:nssv15170558;dbVar:nssv15136890;dbVar:nssv15147993;dbVar:nssv15145731;dbVar:nssv15155699	1:10002-2649537;1:10002-5532775;1:14875-7467242;1:14875-8785327;1:47852-6599812;1:82155-11724061;1:82155-12639316;1:82155-3424291;1:82155-7577000;1:82155-7876212;1:601398-5952836;1:618996-9719784;1:629026-8537745;1:629045-3346226;1:629045-3665494;1:629045-7008678;1:633329-1348399;1:633329-2636393;1:633329-3746385;1:762415-2636399;1:778699-4898439;1:778765-2950871;1:811229-14750663;1:817862-1836133;1:818083-1785896;1:818173-3974514;1:821714-2463016;1:821714-2554047;1:821714-2636393;1:821714-2976123;1:821714-3438208;1:821714-3569891;1:821714-4155674;1:821714-4225085;1:821714-5099990;1:821714-5239643;1:821714-5480263;1:821714-7000838;1:826701-7249626;1:844348-12470133;1:844348-2131805;1:844348-2627474;1:844348-3006252;1:844348-3319395;1:844348-3712147;1:844348-4398122;1:844348-4665295;1:844348-5682587;1:844348-6477436;1:844348-6916587;1:844348-7870545;1:844348-8171914;1:844354-2420916;1:844354-3153909;1:844354-3487877;1:844354-6477474;1:845438-2523513;1:859216-8747647;1:870178-4426613;1:872306-2047715;1:872306-2642603;1:872306-3054463;1:872306-4133409;1:874380-4973261;1:888585-6768303;1:898704-6229913;1:898722-6016080;1:898722-7811306;1:898722-7870545;1:902112-9556305;1:911301-2963389;1:911301-3487859;1:911301-4027367;1:911301-9329925;1:914087-10198746;1:914087-1379057;1:914087-1538895;1:914087-1613769;1:914087-17198570;1:914087-1875220;1:914087-2045349;1:914087-2101817;1:914087-2309193;1:914087-2398899;1:914087-2465738;1:914087-2587169;1:914087-2622836;1:914087-2675577;1:914087-2690103;1:914087-2832272;1:914087-3305463;1:914087-3587042;1:914087-3988475;1:914087-4122946;1:914087-4202855;1:914087-4768999;1:914087-5292432;1:914087-5565506;1:914087-5942895;1:914087-6314149;1:914087-6445218;1:914087-7245535;1:914087-7577000;1:914087-7726485;1:914087-8841879;1:914087-9567122;1:914088-12388897;1:914088-3055871;1:925943-3852407;1:939076-2646355;1:939076-3261357;1:949999-5336052;1:949999-6574945;1:1013082-1722599;1:1020154-1313808;1:1020164-2306775;1:1022095-4665295;1:1041683-5119514;1:1072907-2806838;1:1118637-4179080;1:1181848-5507243;1:1193939-2109254	0.00;0.00;0.00;0.00;0.00;0.00;0.00;0.00;0.00;0.00;0.00;0.00;0.00;0.00;0.00;0.00;0.02;0.01;0.00;0.01;0.00;0.01;0.00;0.01;0.01;0.00;0.01;0.01;0.01;0.01;0.00;0.00;0.00;0.00;0.00;0.00;0.00;0.00;0.00;0.00;0.01;0.01;0.01;0.00;0.00;0.00;0.00;0.00;0.00;0.00;0.00;0.00;0.01;0.01;0.00;0.00;0.01;0.00;0.00;0.01;0.01;0.01;0.00;0.00;0.00;0.00;0.00;0.00;0.00;0.00;0.01;0.00;0.00;0.00;0.00;0.03;0.02;0.02;0.00;0.01;0.01;0.01;0.01;0.01;0.01;0.01;0.01;0.01;0.01;0.01;0.01;0.00;0.00;0.00;0.00;0.00;0.00;0.00;0.00;0.00;0.00;0.00;0.00;0.00;0.00;0.00;0.00;0.01;0.00;0.01;0.01;0.00;0.00;0.02;0.04;0.01;0.00;0.00;0.01;0.00;0.00;0.01	NA	NA	dbVar	chr1:1274039-1295942	0.01	NA	NA	NA	NA	NA	NA	NA	NA	NA	chr1:1274039-1295942 dbVar	chr1:1251377-1284179 dbVar	NA	NA	0.72	0.73	NA	NA	1:1284293-1284344	G-rich	NA	NA	NA	NA	NA	NA	NA	NA	92.82	-1.66981	-1.22487	-1.45965	-3.36639	-2.49379	NA	NA	NA	8	1.6507e-33	2.8219e-15	0	1A (cf Gene_count, RE_gene, +0.00);2B (cf po_P_gain_source, TS, OMIM_morbid, +0.00);2E (cf B_gain_source, +0.00);2L (SCNN1D, +0.00);3A (1 gene, +0.00);4O (cf po_B_gain_AllG_source, B_gain_source, po_B_gain_SomeG_source, +0.00);5F (+0.00)	3
1_1284519_1284576_DEL_1	full	p36.33	SCNN1D	LINC01786	ACAP3	1	NA	NA	NA	NA	NA	NA	NA	NA	NA	NA	NA	NA	NA	NA	dbVar:nssv15150044;dbVar:nssv15156967;dbVar:nssv15156970;dbVar:nssv16208658;dbVar:nssv15146987;dbVar:nssv15145892;dbVar:nssv15145711;dbVar:nssv15146643;dbVar:nssv15145730;dbVar:nssv15147232;dbVar:nssv15149867;nssv15151118;dbVar:nssv15150862	1:19226-4341631;1:47852-248934250;1:82155-248924793;1:82155-3432949;1:792759-5006311;1:821714-3928354;1:826554-4719105;1:844354-5827192;1:872306-2642603;1:911301-3614487;1:914088-248930485;1:917484-4143449	0.00;0.00;0.00;0.00;0.00;0.00;0.00;0.00;0.00;0.00;0.00;0.00	1p36 terminal region (includes GABRD)	dbVar:nssv18792863;dbVar:nssv16255736;dbVar:nssv15124731;dbVar:nssv15127013;dbVar:nssv15156679;dbVar:nssv15755716;dbVar:nssv15149099;dbVar:nssv15156635;dbVar:nssv15755708;dbVar:nssv15156969;dbVar:nssv18830721;dbVar:nssv15755176;dbVar:nssv15145724;dbVar:nssv15147020;dbVar:nssv15150122;dbVar:nssv15147021;dbVar:nssv15605988;dbVar:nssv15605944;dbVar:nssv15605943;dbVar:nssv15126343;dbVar:nssv15145951;dbVar:nssv15128257;dbVar:nssv15147705;dbVar:nssv17976301;dbVar:nssv16297040;dbVar:nssv17955960;dbVar:nssv15148831;dbVar:nssv15147505;dbVar:nssv15148912;dbVar:nssv15145973;dbVar:nssv15147500;dbVar:nssv15147454;dbVar:nssv15147022;dbVar:nssv15145978;dbVar:nssv15147529;dbVar:nssv15147391;dbVar:nssv15145959;dbVar:nssv15145914;dbVar:nssv16216885;dbVar:nssv15145839;dbVar:nssv15145726;dbVar:nssv15145659;nssv15146807;dbVar:nssv15145663;dbVar:nssv15145656;dbVar:nssv15146206;dbVar:nssv15147991;dbVar:nssv15147028;dbVar:nssv15146182;dbVar:nssv15146222;dbVar:nssv15147976;dbVar:nssv15148972;dbVar:nssv15145833;dbVar:nssv15147984;dbVar:nssv15148866;dbVar:nssv15148006;dbVar:nssv15147485;dbVar:nssv15147029;dbVar:nssv15145727;dbVar:nssv15147030;dbVar:nssv15147031;dbVar:nssv15146397;dbVar:nssv15147032;dbVar:nssv15145729;dbVar:nssv15147342;dbVar:nssv15605942;HI3:ISCA-37434;dbVar:nssv15151605;dbVar:nssv15148969;dbVar:nssv17976639;dbVar:nssv15148168;dbVar:nssv15146038;dbVar:nssv15150649;dbVar:nssv15150673;dbVar:nssv15148218;dbVar:nssv17976902;dbVar:nssv15154020;dbVar:nssv15147551;dbVar:nssv15146762;dbVar:nssv17956141;dbVar:nssv16254638;dbVar:nssv16254640;dbVar:nssv16254639;dbVar:nssv15156370;dbVar:nssv15151211;dbVar:nssv15145966;dbVar:nssv17977098;dbVar:nssv15149511;dbVar:nssv15149906;dbVar:nssv17956068;dbVar:nssv15150387;dbVar:nssv15145967;dbVar:nssv15148171;dbVar:nssv15151108;dbVar:nssv17976901;dbVar:nssv15156371;dbVar:nssv16207699;dbVar:nssv15150775;dbVar:nssv16207698;nssv17976900;dbVar:nssv16207697;dbVar:nssv15150722;dbVar:nssv15149498;dbVar:nssv15156372;dbVar:nssv15150640;dbVar:nssv16208786;dbVar:nssv15151888;dbVar:nssv15146001;dbVar:nssv18330219;dbVar:nssv18329595;dbVar:nssv17970546;nssv17970703;dbVar:nssv15147683;dbVar:nssv15147695;dbVar:nssv15127277;dbVar:nssv15128030;dbVar:nssv15146634;dbVar:nssv15129429;dbVar:nssv16214430;dbVar:nssv15146727;dbVar:nssv15170558;dbVar:nssv15136890;dbVar:nssv15147993;dbVar:nssv15145731;dbVar:nssv15155699	1:10002-2649537;1:10002-5532775;1:14875-7467242;1:14875-8785327;1:47852-6599812;1:82155-11724061;1:82155-12639316;1:82155-3424291;1:82155-7577000;1:82155-7876212;1:601398-5952836;1:618996-9719784;1:629026-8537745;1:629045-3346226;1:629045-3665494;1:629045-7008678;1:633329-1348399;1:633329-2636393;1:633329-3746385;1:762415-2636399;1:778699-4898439;1:778765-2950871;1:811229-14750663;1:817862-1836133;1:818083-1785896;1:818173-3974514;1:821714-2463016;1:821714-2554047;1:821714-2636393;1:821714-2976123;1:821714-3438208;1:821714-3569891;1:821714-4155674;1:821714-4225085;1:821714-5099990;1:821714-5239643;1:821714-5480263;1:821714-7000838;1:826701-7249626;1:844348-12470133;1:844348-2131805;1:844348-2627474;1:844348-3006252;1:844348-3319395;1:844348-3712147;1:844348-4398122;1:844348-4665295;1:844348-5682587;1:844348-6477436;1:844348-6916587;1:844348-7870545;1:844348-8171914;1:844354-2420916;1:844354-3153909;1:844354-3487877;1:844354-6477474;1:845438-2523513;1:859216-8747647;1:870178-4426613;1:872306-2047715;1:872306-2642603;1:872306-3054463;1:872306-4133409;1:874380-4973261;1:888585-6768303;1:898704-6229913;1:898722-6016080;1:898722-7811306;1:898722-7870545;1:902112-9556305;1:911301-2963389;1:911301-3487859;1:911301-4027367;1:911301-9329925;1:914087-10198746;1:914087-1379057;1:914087-1538895;1:914087-1613769;1:914087-17198570;1:914087-1875220;1:914087-2045349;1:914087-2101817;1:914087-2309193;1:914087-2398899;1:914087-2465738;1:914087-2587169;1:914087-2622836;1:914087-2675577;1:914087-2690103;1:914087-2832272;1:914087-3305463;1:914087-3587042;1:914087-3988475;1:914087-4122946;1:914087-4202855;1:914087-4768999;1:914087-5292432;1:914087-5565506;1:914087-5942895;1:914087-6314149;1:914087-6445218;1:914087-7245535;1:914087-7577000;1:914087-7726485;1:914087-8841879;1:914087-9567122;1:914088-12388897;1:914088-3055871;1:925943-3852407;1:939076-2646355;1:939076-3261357;1:949999-5336052;1:949999-6574945;1:1013082-1722599;1:1020154-1313808;1:1020164-2306775;1:1022095-4665295;1:1041683-5119514;1:1072907-2806838;1:1118637-4179080;1:1181848-5507243;1:1193939-2109254	0.00;0.00;0.00;0.00;0.00;0.00;0.00;0.00;0.00;0.00;0.00;0.00;0.00;0.00;0.00;0.00;0.01;0.00;0.00;0.00;0.00;0.00;0.00;0.01;0.01;0.00;0.00;0.00;0.00;0.00;0.00;0.00;0.00;0.00;0.00;0.00;0.00;0.00;0.00;0.00;0.00;0.00;0.00;0.00;0.00;0.00;0.00;0.00;0.00;0.00;0.00;0.00;0.00;0.00;0.00;0.00;0.00;0.00;0.00;0.00;0.00;0.00;0.00;0.00;0.00;0.00;0.00;0.00;0.00;0.00;0.00;0.00;0.00;0.00;0.00;0.01;0.01;0.01;0.00;0.01;0.01;0.00;0.00;0.00;0.00;0.00;0.00;0.00;0.00;0.00;0.00;0.00;0.00;0.00;0.00;0.00;0.00;0.00;0.00;0.00;0.00;0.00;0.00;0.00;0.00;0.00;0.00;0.00;0.00;0.00;0.00;0.00;0.00;0.01;0.02;0.00;0.00;0.00;0.00;0.00;0.00;0.01	NA	NA	dbVar	chr1:1274039-1295942	0.01	NA	NA	NA	NA	NA	NA	NA	NA	NA	NA	chr1:1274039-1295942 dbVar	NA	NA	0.65	0.67	NA	NA	NA	NA	NA	NA	NA	NA	NA	NA	NA	NA	92.82	-1.66981	-1.22487	-1.45965	-3.36639	-2.49379	NA	NA	NA	8	1.6507e-33	2.8219e-15	0	1A (cf Gene_count, RE_gene, +0.00);2B (cf po_P_loss_source, HI, OMIM_morbid, +0.00);3A (1 gene, +0.00);5F (+0.00)	3
1_1288174_1289852_DUP_1	full	p36.33	SCNN1D	LINC01786	ACAP3	1	B3GALT6 (morbid/RE=EA_enhancer);ISG15 (morbid/RE=EA_enhancer);VWA1 (morbid/RE=EA_enhancer)	NA	NA	NA	NA	NA	NA	NA	NA	NA	NA	NA	NA	NA	dbVar:nssv15150044;dbVar:nssv15156967;dbVar:nssv15156970;dbVar:nssv16208658;dbVar:nssv15146987;dbVar:nssv15145892;dbVar:nssv15145711;dbVar:nssv15146643;dbVar:nssv15145730;dbVar:nssv15147232;dbVar:nssv15149867;nssv15151118;dbVar:nssv15150862	1:19226-4341631;1:47852-248934250;1:82155-248924793;1:82155-3432949;1:792759-5006311;1:821714-3928354;1:826554-4719105;1:844354-5827192;1:872306-2642603;1:911301-3614487;1:914088-248930485;1:917484-4143449	0.04;0.00;0.00;0.05;0.04;0.05;0.04;0.03;0.09;0.06;0.00;0.05	1p36 terminal region (includes GABRD)	dbVar:nssv18792863;dbVar:nssv16255736;dbVar:nssv15124731;dbVar:nssv15127013;dbVar:nssv15156679;dbVar:nssv15755716;dbVar:nssv15149099;dbVar:nssv15156635;dbVar:nssv15755708;dbVar:nssv15156969;dbVar:nssv18830721;dbVar:nssv15755176;dbVar:nssv15145724;dbVar:nssv15147020;dbVar:nssv15150122;dbVar:nssv15147021;dbVar:nssv15605988;dbVar:nssv15605944;dbVar:nssv15605943;dbVar:nssv15126343;dbVar:nssv15145951;dbVar:nssv15128257;dbVar:nssv15147705;dbVar:nssv17976301;dbVar:nssv16297040;dbVar:nssv17955960;dbVar:nssv15148831;dbVar:nssv15147505;dbVar:nssv15148912;dbVar:nssv15145973;dbVar:nssv15147500;dbVar:nssv15147454;dbVar:nssv15147022;dbVar:nssv15145978;dbVar:nssv15147529;dbVar:nssv15147391;dbVar:nssv15145959;dbVar:nssv15145914;dbVar:nssv16216885;dbVar:nssv15145839;dbVar:nssv15145726;dbVar:nssv15145659;nssv15146807;dbVar:nssv15145663;dbVar:nssv15145656;dbVar:nssv15146206;dbVar:nssv15147991;dbVar:nssv15147028;dbVar:nssv15146182;dbVar:nssv15146222;dbVar:nssv15147976;dbVar:nssv15148972;dbVar:nssv15145833;dbVar:nssv15147984;dbVar:nssv15148866;dbVar:nssv15148006;dbVar:nssv15147485;dbVar:nssv15147029;dbVar:nssv15145727;dbVar:nssv15147030;dbVar:nssv15147031;dbVar:nssv15146397;dbVar:nssv15147032;dbVar:nssv15145729;dbVar:nssv15147342;dbVar:nssv15605942;HI3:ISCA-37434;dbVar:nssv15151605;dbVar:nssv15148969;dbVar:nssv17976639;dbVar:nssv15148168;dbVar:nssv15146038;dbVar:nssv15150649;dbVar:nssv15150673;dbVar:nssv15148218;dbVar:nssv17976902;dbVar:nssv15154020;dbVar:nssv15147551;dbVar:nssv15146762;dbVar:nssv17956141;dbVar:nssv16254638;dbVar:nssv16254640;dbVar:nssv16254639;dbVar:nssv15156370;dbVar:nssv15151211;dbVar:nssv15145966;dbVar:nssv17977098;dbVar:nssv15149511;dbVar:nssv15149906;dbVar:nssv17956068;dbVar:nssv15150387;dbVar:nssv15145967;dbVar:nssv15148171;dbVar:nssv15151108;dbVar:nssv17976901;dbVar:nssv15156371;dbVar:nssv16207699;dbVar:nssv15150775;dbVar:nssv16207698;nssv17976900;dbVar:nssv16207697;dbVar:nssv15150722;dbVar:nssv15149498;dbVar:nssv15156372;dbVar:nssv15150640;dbVar:nssv16208786;dbVar:nssv15151888;dbVar:nssv15146001;dbVar:nssv18330219;dbVar:nssv18329595;dbVar:nssv17970546;nssv17970703;dbVar:nssv15147683;dbVar:nssv15147695;dbVar:nssv15127277;dbVar:nssv15128030;dbVar:nssv15146634;dbVar:nssv15129429;dbVar:nssv16214430;dbVar:nssv15146727;dbVar:nssv15170558;dbVar:nssv15136890;dbVar:nssv15147993;dbVar:nssv15145731;dbVar:nssv15155699	1:10002-2649537;1:10002-5532775;1:14875-7467242;1:14875-8785327;1:47852-6599812;1:82155-11724061;1:82155-12639316;1:82155-3424291;1:82155-7577000;1:82155-7876212;1:601398-5952836;1:618996-9719784;1:629026-8537745;1:629045-3346226;1:629045-3665494;1:629045-7008678;1:633329-1348399;1:633329-2636393;1:633329-3746385;1:762415-2636399;1:778699-4898439;1:778765-2950871;1:811229-14750663;1:817862-1836133;1:818083-1785896;1:818173-3974514;1:821714-2463016;1:821714-2554047;1:821714-2636393;1:821714-2976123;1:821714-3438208;1:821714-3569891;1:821714-4155674;1:821714-4225085;1:821714-5099990;1:821714-5239643;1:821714-5480263;1:821714-7000838;1:826701-7249626;1:844348-12470133;1:844348-2131805;1:844348-2627474;1:844348-3006252;1:844348-3319395;1:844348-3712147;1:844348-4398122;1:844348-4665295;1:844348-5682587;1:844348-6477436;1:844348-6916587;1:844348-7870545;1:844348-8171914;1:844354-2420916;1:844354-3153909;1:844354-3487877;1:844354-6477474;1:845438-2523513;1:859216-8747647;1:870178-4426613;1:872306-2047715;1:872306-2642603;1:872306-3054463;1:872306-4133409;1:874380-4973261;1:888585-6768303;1:898704-6229913;1:898722-6016080;1:898722-7811306;1:898722-7870545;1:902112-9556305;1:911301-2963389;1:911301-3487859;1:911301-4027367;1:911301-9329925;1:914087-10198746;1:914087-1379057;1:914087-1538895;1:914087-1613769;1:914087-17198570;1:914087-1875220;1:914087-2045349;1:914087-2101817;1:914087-2309193;1:914087-2398899;1:914087-2465738;1:914087-2587169;1:914087-2622836;1:914087-2675577;1:914087-2690103;1:914087-2832272;1:914087-3305463;1:914087-3587042;1:914087-3988475;1:914087-4122946;1:914087-4202855;1:914087-4768999;1:914087-5292432;1:914087-5565506;1:914087-5942895;1:914087-6314149;1:914087-6445218;1:914087-7245535;1:914087-7577000;1:914087-7726485;1:914087-8841879;1:914087-9567122;1:914088-12388897;1:914088-3055871;1:925943-3852407;1:939076-2646355;1:939076-3261357;1:949999-5336052;1:949999-6574945;1:1013082-1722599;1:1020154-1313808;1:1020164-2306775;1:1022095-4665295;1:1041683-5119514;1:1072907-2806838;1:1118637-4179080;1:1181848-5507243;1:1193939-2109254	0.06;0.03;0.02;0.02;0.03;0.01;0.01;0.05;0.02;0.02;0.03;0.02;0.02;0.06;0.06;0.03;0.23;0.08;0.05;0.09;0.04;0.08;0.01;0.16;0.17;0.05;0.10;0.10;0.09;0.08;0.06;0.06;0.05;0.05;0.04;0.04;0.04;0.03;0.03;0.01;0.13;0.09;0.08;0.07;0.06;0.05;0.04;0.03;0.03;0.03;0.02;0.02;0.11;0.07;0.06;0.03;0.10;0.02;0.05;0.14;0.09;0.08;0.05;0.04;0.03;0.03;0.03;0.02;0.02;0.02;0.08;0.07;0.05;0.02;0.02;0.36;0.27;0.24;0.01;0.17;0.15;0.14;0.12;0.11;0.11;0.10;0.10;0.10;0.09;0.09;0.07;0.06;0.05;0.05;0.05;0.04;0.04;0.04;0.03;0.03;0.03;0.03;0.03;0.02;0.02;0.02;0.01;0.08;0.06;0.10;0.07;0.04;0.03;0.24;0.57;0.13;0.05;0.04;0.10;0.05;0.04;0.18	NA	NA	dbVar	chr1:1274039-1295942	0.01	CMRI:2_pbsv.DEL.65	1:1287832-1290454	0.01	NA	NA	NA	NA	NA	NA	chr1:1288142-1288222 dbVar;chr1:1288200-1288300 dbVar;chr1:1288549-1288658 gnomAD-SV_v3_DUP_chr1_64a29c9c;	chr1:1274039-1295942 dbVar;chr1:1288181-1288299 dbVar;chr1:1288498-1289320 dbVar;chr1:1288613-1289338 gnomAD-SV_v3_DUP_chr1_6a4e017c	chr1:1288094-1288514 dbVar;1:1288202-1290208 dgv1e199;chr1:1288255-1288347 HPRC:pbsv.DEL.471;chr1:1288286-1289281 gnomAD-SV_v3_DEL_chr1_c6c9a822;1:1288421-1289579 PacBioCoLoRS;1:1288596-1289570 CMRI:9_pbsv.DEL.37;chr1:1288668-1288706 HPRC:pbsv.DEL.475;chr1:1288757-1289872 HPRC:pbsv.DEL.476;1:1288979-1290128 CMRI:9_pbsv.DEL.38;1:1289185-1289337 CMRI:48_pbsv.DEL.78;1:1289453-1290018 CMRI:22_pbsv.DEL.75;chr1:1289638-1289859 HPRC:pbsv.DEL.482;1:1289786-1289857 CMRI:133_pbsv.DEL.58;	1:1287832-1290454 CMRI:2_pbsv.DEL.65;chr1:1288098-1288670 dbVar;1:1288237-1288569 CMRI:2_pbsv.DEL.66;chr1:1288263-1289972 HPRC:pbsv.DEL.472;1:1288360-1288487 CMRI:20_pbsv.DEL.69;1:1288516-1288948 CMRI:7_pbsv.DEL.64;1:1288658-1288750 CMRI:5_pbsv.DEL.60;1:1288755-1289167 CMRI:7_pbsv.DEL.65;chr1:1288912-1289102 HPRC:pbsv.DEL.477;1:1289020-1289859 CMRI:30_pbsv.DEL.68;chr1:1289422-1290045 HPRC:pbsv.DEL.481;1:1289491-1289872 CMRI:53_pbsv.DEL.87;1:1289653-1289890 CMRI:2_pbsv.DEL.68;1:1289827-1290058 CMRI:86_pbsv.DEL.70	0.695	0.7	1:1288042-1288091	(GGCTG)n	NA	NA	NA	NA	NA	NA	NA	NA	NA	NA	92.82	-1.66981	-1.22487	-1.45965	-3.36639	-2.49379	NA	NA	NA	8	1.6507e-33	2.8219e-15	0	1A (cf Gene_count, RE_gene, +0.00);2B (cf po_P_gain_source, TS, OMIM_morbid, +0.00);2E (cf B_gain_source, +0.00);2L (SCNN1D, +0.00);3A (1 gene, +0.00);4O (cf po_B_gain_AllG_source, B_gain_source, po_B_gain_SomeG_source, +0.00);5F (+0.00)	3
1_1296792_1297750_DEL_1	full	p36.33	ACAP3	MIR6726	SNORD167	1	NA	NA	NA	NA	NA	NA	NA	NA	NA	NA	NA	NA	NA	NA	dbVar:nssv15150044;dbVar:nssv15156967;dbVar:nssv15156970;dbVar:nssv16208658;dbVar:nssv15146987;dbVar:nssv15145892;dbVar:nssv15145711;dbVar:nssv15146643;dbVar:nssv15145730;dbVar:nssv15147232;dbVar:nssv15149867;nssv15151118;dbVar:nssv15150862	1:19226-4341631;1:47852-248934250;1:82155-248924793;1:82155-3432949;1:792759-5006311;1:821714-3928354;1:826554-4719105;1:844354-5827192;1:872306-2642603;1:911301-3614487;1:914088-248930485;1:917484-4143449	0.02;0.00;0.00;0.03;0.02;0.03;0.02;0.02;0.05;0.04;0.00;0.03	1p36 terminal region (includes GABRD)	dbVar:nssv18792863;dbVar:nssv16255736;dbVar:nssv15124731;dbVar:nssv15127013;dbVar:nssv15156679;dbVar:nssv15755716;dbVar:nssv15149099;dbVar:nssv15156635;dbVar:nssv15755708;dbVar:nssv15156969;dbVar:nssv18830721;dbVar:nssv15755176;dbVar:nssv15145724;dbVar:nssv15147020;dbVar:nssv15150122;dbVar:nssv15147021;dbVar:nssv15605988;dbVar:nssv15605944;dbVar:nssv15605943;dbVar:nssv15126343;dbVar:nssv15145951;dbVar:nssv15128257;dbVar:nssv15147705;dbVar:nssv17976301;dbVar:nssv16297040;dbVar:nssv17955960;dbVar:nssv15148831;dbVar:nssv15147505;dbVar:nssv15148912;dbVar:nssv15145973;dbVar:nssv15147500;dbVar:nssv15147454;dbVar:nssv15147022;dbVar:nssv15145978;dbVar:nssv15147529;dbVar:nssv15147391;dbVar:nssv15145959;dbVar:nssv15145914;dbVar:nssv16216885;dbVar:nssv15145839;dbVar:nssv15145726;dbVar:nssv15145659;nssv15146807;dbVar:nssv15145663;dbVar:nssv15145656;dbVar:nssv15146206;dbVar:nssv15147991;dbVar:nssv15147028;dbVar:nssv15146182;dbVar:nssv15146222;dbVar:nssv15147976;dbVar:nssv15148972;dbVar:nssv15145833;dbVar:nssv15147984;dbVar:nssv15148866;dbVar:nssv15148006;dbVar:nssv15147485;dbVar:nssv15147029;dbVar:nssv15145727;dbVar:nssv15147030;dbVar:nssv15147031;dbVar:nssv15146397;dbVar:nssv15147032;dbVar:nssv15145729;dbVar:nssv15147342;dbVar:nssv15605942;HI3:ISCA-37434;dbVar:nssv15151605;dbVar:nssv15148969;dbVar:nssv17976639;dbVar:nssv15148168;dbVar:nssv15146038;dbVar:nssv15150649;dbVar:nssv15150673;dbVar:nssv15148218;dbVar:nssv17976902;dbVar:nssv15154020;dbVar:nssv15147551;dbVar:nssv15146762;dbVar:nssv17956141;dbVar:nssv16254638;dbVar:nssv16254640;dbVar:nssv16254639;dbVar:nssv15156370;dbVar:nssv15151211;dbVar:nssv15145966;dbVar:nssv17977098;dbVar:nssv15149511;dbVar:nssv15149906;dbVar:nssv17956068;dbVar:nssv15150387;dbVar:nssv15145967;dbVar:nssv15148171;dbVar:nssv15151108;dbVar:nssv17976901;dbVar:nssv15156371;dbVar:nssv16207699;dbVar:nssv15150775;dbVar:nssv16207698;nssv17976900;dbVar:nssv16207697;dbVar:nssv15150722;dbVar:nssv15149498;dbVar:nssv15156372;dbVar:nssv15150640;dbVar:nssv16208786;dbVar:nssv15151888;dbVar:nssv15146001;dbVar:nssv18330219;dbVar:nssv18329595;dbVar:nssv17970546;nssv17970703;dbVar:nssv15147683;dbVar:nssv15147695;dbVar:nssv15127277;dbVar:nssv15128030;dbVar:nssv15146634;dbVar:nssv15129429;dbVar:nssv16214430;dbVar:nssv15146727;dbVar:nssv15170558;dbVar:nssv15136890;dbVar:nssv15147993;dbVar:nssv15145731;dbVar:nssv15155699	1:10002-2649537;1:10002-5532775;1:14875-7467242;1:14875-8785327;1:47852-6599812;1:82155-11724061;1:82155-12639316;1:82155-3424291;1:82155-7577000;1:82155-7876212;1:601398-5952836;1:618996-9719784;1:629026-8537745;1:629045-3346226;1:629045-3665494;1:629045-7008678;1:633329-1348399;1:633329-2636393;1:633329-3746385;1:762415-2636399;1:778699-4898439;1:778765-2950871;1:811229-14750663;1:817862-1836133;1:818083-1785896;1:818173-3974514;1:821714-2463016;1:821714-2554047;1:821714-2636393;1:821714-2976123;1:821714-3438208;1:821714-3569891;1:821714-4155674;1:821714-4225085;1:821714-5099990;1:821714-5239643;1:821714-5480263;1:821714-7000838;1:826701-7249626;1:844348-12470133;1:844348-2131805;1:844348-2627474;1:844348-3006252;1:844348-3319395;1:844348-3712147;1:844348-4398122;1:844348-4665295;1:844348-5682587;1:844348-6477436;1:844348-6916587;1:844348-7870545;1:844348-8171914;1:844354-2420916;1:844354-3153909;1:844354-3487877;1:844354-6477474;1:845438-2523513;1:859216-8747647;1:870178-4426613;1:872306-2047715;1:872306-2642603;1:872306-3054463;1:872306-4133409;1:874380-4973261;1:888585-6768303;1:898704-6229913;1:898722-6016080;1:898722-7811306;1:898722-7870545;1:902112-9556305;1:911301-2963389;1:911301-3487859;1:911301-4027367;1:911301-9329925;1:914087-10198746;1:914087-1379057;1:914087-1538895;1:914087-1613769;1:914087-17198570;1:914087-1875220;1:914087-2045349;1:914087-2101817;1:914087-2309193;1:914087-2398899;1:914087-2465738;1:914087-2587169;1:914087-2622836;1:914087-2675577;1:914087-2690103;1:914087-2832272;1:914087-3305463;1:914087-3587042;1:914087-3988475;1:914087-4122946;1:914087-4202855;1:914087-4768999;1:914087-5292432;1:914087-5565506;1:914087-5942895;1:914087-6314149;1:914087-6445218;1:914087-7245535;1:914087-7577000;1:914087-7726485;1:914087-8841879;1:914087-9567122;1:914088-12388897;1:914088-3055871;1:925943-3852407;1:939076-2646355;1:939076-3261357;1:949999-5336052;1:949999-6574945;1:1013082-1722599;1:1020154-1313808;1:1020164-2306775;1:1022095-4665295;1:1041683-5119514;1:1072907-2806838;1:1118637-4179080;1:1181848-5507243;1:1193939-2109254	0.04;0.02;0.01;0.01;0.01;0.01;0.01;0.03;0.01;0.01;0.02;0.01;0.01;0.04;0.03;0.02;0.13;0.05;0.03;0.05;0.02;0.04;0.01;0.09;0.10;0.03;0.06;0.06;0.05;0.04;0.04;0.03;0.03;0.03;0.02;0.02;0.02;0.02;0.01;0.01;0.07;0.05;0.04;0.04;0.03;0.03;0.03;0.02;0.02;0.02;0.01;0.01;0.06;0.04;0.04;0.02;0.06;0.01;0.03;0.08;0.05;0.04;0.03;0.02;0.02;0.02;0.02;0.01;0.01;0.01;0.05;0.04;0.03;0.01;0.01;0.21;0.15;0.14;0.01;0.10;0.08;0.08;0.07;0.06;0.06;0.06;0.06;0.05;0.05;0.05;0.04;0.04;0.03;0.03;0.03;0.02;0.02;0.02;0.02;0.02;0.02;0.02;0.01;0.01;0.01;0.01;0.01;0.04;0.03;0.06;0.04;0.02;0.02;0.14;0.33;0.07;0.03;0.02;0.06;0.03;0.02;0.10	NA	NA	NA	NA	NA	NA	NA	NA	NA	NA	NA	NA	NA	NA	NA	NA	1:1297093-1297449 IMH;chr1:1297117-1297615 HPRC:pbsv.DEL.491;1:1297194-1297604 PacBioCoLoRS;1:1297392-1297750 CMRI:6_pbsv.DEL.87;1:1297392-1297750 PacBioCoLoRS;chr1:1297420-1297512 HPRC:pbsv.DEL.494	1:1297058-1297824 IMH;1:1297117-1297615 CMRI:28_pbsv.DEL.46;1:1297153-1297467 CMRI:194_pbsv.DEL.94;1:1297354-1297781 IMH;chr1:1297392-1297750 HPRC:pbsv.DEL.493;1:1297420-1297512 CMRI:4_pbsv.DEL.45	0.71	0.72	NA	NA	NA	NA	NA	NA	NA	NA	NA	NA	NA	NA	73.34	-0.698752	-1.12941	-1.0571	-0.996689	1.93664	NA	NA	NA	3	4.4135e-06	0.039431	0	1A (cf Gene_count, RE_gene, +0.00);2B (cf po_P_loss_source, HI, OMIM_morbid, +0.00);2G (cf po_B_loss_someG_source, +0.00);3A (1 gene, +0.00);5F (+0.00)	3
1_1340785_1341005_DUP_1	full	p36.33	DVL1	MIR6808	MXRA8	1	NA	NA	NA	NA	NA	NA	NA	NA	NA	NA	NA	NA	NA	NA	dbVar:nssv15150044;dbVar:nssv15156967;dbVar:nssv15156970;dbVar:nssv16208658;dbVar:nssv15146987;dbVar:nssv15145892;dbVar:nssv15145711;dbVar:nssv15146643;dbVar:nssv15145730;dbVar:nssv15147232;dbVar:nssv15149867;nssv15151118;dbVar:nssv15150862	1:19226-4341631;1:47852-248934250;1:82155-248924793;1:82155-3432949;1:792759-5006311;1:821714-3928354;1:826554-4719105;1:844354-5827192;1:872306-2642603;1:911301-3614487;1:914088-248930485;1:917484-4143449	0.01;0.00;0.00;0.01;0.01;0.01;0.01;0.00;0.01;0.01;0.00;0.01	1p36 terminal region (includes GABRD);Robinow syndrome, AD 2, 616331 (3) AD	dbVar:nssv18792863;dbVar:nssv16255736;dbVar:nssv15124731;dbVar:nssv15127013;dbVar:nssv15156679;dbVar:nssv15755716;dbVar:nssv15149099;dbVar:nssv15156635;dbVar:nssv15755708;dbVar:nssv15156969;dbVar:nssv18830721;dbVar:nssv15755176;dbVar:nssv15145724;dbVar:nssv15147020;dbVar:nssv15150122;dbVar:nssv15147021;dbVar:nssv15605988;dbVar:nssv15605944;dbVar:nssv15605943;dbVar:nssv15126343;dbVar:nssv15145951;dbVar:nssv15128257;dbVar:nssv15147705;dbVar:nssv17976301;dbVar:nssv16297040;dbVar:nssv17955960;dbVar:nssv15148831;dbVar:nssv15147505;dbVar:nssv15148912;dbVar:nssv15145973;dbVar:nssv15147500;dbVar:nssv15147454;dbVar:nssv15147022;dbVar:nssv15145978;dbVar:nssv15147529;dbVar:nssv15147391;dbVar:nssv15145959;dbVar:nssv15145914;dbVar:nssv16216885;dbVar:nssv15145839;dbVar:nssv15145726;dbVar:nssv15145659;nssv15146807;dbVar:nssv15145663;dbVar:nssv15145656;dbVar:nssv15146206;dbVar:nssv15147991;dbVar:nssv15147028;dbVar:nssv15146182;dbVar:nssv15146222;dbVar:nssv15147976;dbVar:nssv15148972;dbVar:nssv15145833;dbVar:nssv15147984;dbVar:nssv15148866;dbVar:nssv15148006;dbVar:nssv15147485;dbVar:nssv15147029;dbVar:nssv15145727;dbVar:nssv15147030;dbVar:nssv15147031;dbVar:nssv15146397;dbVar:nssv15147032;dbVar:nssv15145729;dbVar:nssv15147342;dbVar:nssv15605942;HI3:ISCA-37434;dbVar:nssv15151605;dbVar:nssv15148969;dbVar:nssv17976639;dbVar:nssv15148168;dbVar:nssv15146038;dbVar:nssv15150649;dbVar:nssv15150673;dbVar:nssv15148218;dbVar:nssv17976902;dbVar:nssv15154020;dbVar:nssv15147551;dbVar:nssv15146762;dbVar:nssv17956141;dbVar:nssv16254638;dbVar:nssv16254640;dbVar:nssv16254639;dbVar:nssv15156370;dbVar:nssv15151211;dbVar:nssv15145966;dbVar:nssv17977098;dbVar:nssv15149511;dbVar:nssv15149906;dbVar:nssv17956068;dbVar:nssv15150387;dbVar:nssv15145967;dbVar:nssv15148171;dbVar:nssv15151108;dbVar:nssv17976901;dbVar:nssv15156371;dbVar:nssv16207699;dbVar:nssv15150775;dbVar:nssv16207698;nssv17976900;dbVar:nssv16207697;dbVar:nssv15150722;dbVar:nssv15149498;dbVar:nssv15156372;dbVar:nssv15150640;dbVar:nssv16208786;dbVar:nssv15151888;dbVar:nssv15146001;dbVar:nssv18330219;dbVar:nssv18329595;dbVar:nssv17970546;nssv17970703;dbVar:nssv15147683;dbVar:nssv15147695;dbVar:nssv15127277;dbVar:nssv15128030;dbVar:nssv15146634;dbVar:nssv16214430;dbVar:nssv15146727;dbVar:nssv15170558;dbVar:nssv15136890;dbVar:nssv15147993;dbVar:nssv15145731;dbVar:nssv15155699;morbid:DVL1	1:10002-2649537;1:10002-5532775;1:14875-7467242;1:14875-8785327;1:47852-6599812;1:82155-11724061;1:82155-12639316;1:82155-3424291;1:82155-7577000;1:82155-7876212;1:601398-5952836;1:618996-9719784;1:629026-8537745;1:629045-3346226;1:629045-3665494;1:629045-7008678;1:633329-1348399;1:633329-2636393;1:633329-3746385;1:762415-2636399;1:778699-4898439;1:778765-2950871;1:811229-14750663;1:817862-1836133;1:818083-1785896;1:818173-3974514;1:821714-2463016;1:821714-2554047;1:821714-2636393;1:821714-2976123;1:821714-3438208;1:821714-3569891;1:821714-4155674;1:821714-4225085;1:821714-5099990;1:821714-5239643;1:821714-5480263;1:821714-7000838;1:826701-7249626;1:844348-12470133;1:844348-2131805;1:844348-2627474;1:844348-3006252;1:844348-3319395;1:844348-3712147;1:844348-4398122;1:844348-4665295;1:844348-5682587;1:844348-6477436;1:844348-6916587;1:844348-7870545;1:844348-8171914;1:844354-2420916;1:844354-3153909;1:844354-3487877;1:844354-6477474;1:845438-2523513;1:859216-8747647;1:870178-4426613;1:872306-2047715;1:872306-2642603;1:872306-3054463;1:872306-4133409;1:874380-4973261;1:888585-6768303;1:898704-6229913;1:898722-6016080;1:898722-7811306;1:898722-7870545;1:902112-9556305;1:911301-2963389;1:911301-3487859;1:911301-4027367;1:911301-9329925;1:914087-10198746;1:914087-1379057;1:914087-1538895;1:914087-1613769;1:914087-17198570;1:914087-1875220;1:914087-2045349;1:914087-2101817;1:914087-2309193;1:914087-2398899;1:914087-2465738;1:914087-2587169;1:914087-2622836;1:914087-2675577;1:914087-2690103;1:914087-2832272;1:914087-3305463;1:914087-3587042;1:914087-3988475;1:914087-4122946;1:914087-4202855;1:914087-4768999;1:914087-5292432;1:914087-5565506;1:914087-5942895;1:914087-6314149;1:914087-6445218;1:914087-7245535;1:914087-7577000;1:914087-7726485;1:914087-8841879;1:914087-9567122;1:914088-12388897;1:914088-3055871;1:925943-3852407;1:939076-2646355;1:939076-3261357;1:949999-5336052;1:949999-6574945;1:1013082-1722599;1:1020164-2306775;1:1022095-4665295;1:1041683-5119514;1:1072907-2806838;1:1118637-4179080;1:1181848-5507243;1:1193939-2109254;1:1335278-1349418	0.01;0.00;0.00;0.00;0.00;0.00;0.00;0.01;0.00;0.00;0.00;0.00;0.00;0.01;0.01;0.00;0.03;0.01;0.01;0.01;0.01;0.01;0.00;0.02;0.02;0.01;0.01;0.01;0.01;0.01;0.01;0.01;0.01;0.01;0.01;0.01;0.00;0.00;0.00;0.00;0.02;0.01;0.01;0.01;0.01;0.01;0.01;0.00;0.00;0.00;0.00;0.00;0.01;0.01;0.01;0.00;0.01;0.00;0.01;0.02;0.01;0.01;0.01;0.01;0.00;0.00;0.00;0.00;0.00;0.00;0.01;0.01;0.01;0.00;0.00;0.05;0.04;0.03;0.00;0.02;0.02;0.02;0.02;0.01;0.01;0.01;0.01;0.01;0.01;0.01;0.01;0.01;0.01;0.01;0.01;0.01;0.01;0.00;0.00;0.00;0.00;0.00;0.00;0.00;0.00;0.00;0.00;0.01;0.01;0.01;0.01;0.01;0.00;0.03;0.02;0.01;0.01;0.01;0.01;0.01;0.02;1.56	NA	NA	NA	NA	NA	NA	NA	NA	NA	NA	NA	NA	NA	NA	NA	NA	NA	NA	0.58	0.61	NA	NA	NA	NA	NA	NA	NA	NA	NA	NA	NA	NA	15.75	-1.60719	-0.781123	-1.1617	-2.66089	-0.651546	601365	yes	NA	3	3.7313e-06	0.15716	0	1A (cf Gene_count, RE_gene, +0.00);2B (cf po_P_gain_source, TS, OMIM_morbid, +0.00);2I-3 (DVL1, +0.00);3A (1 gene, +0.00);5F (+0.00)	3
1_1342896_1342994_DEL_1	full	p36.33	DVL1	MIR6808	MXRA8	1	NA	NA	NA	NA	NA	NA	NA	NA	NA	NA	NA	NA	NA	NA	dbVar:nssv15150044;dbVar:nssv15156967;dbVar:nssv15156970;dbVar:nssv16208658;dbVar:nssv15146987;dbVar:nssv15145892;dbVar:nssv15145711;dbVar:nssv15146643;dbVar:nssv15145730;dbVar:nssv15147232;dbVar:nssv15149867;nssv15151118;dbVar:nssv15150862	1:19226-4341631;1:47852-248934250;1:82155-248924793;1:82155-3432949;1:792759-5006311;1:821714-3928354;1:826554-4719105;1:844354-5827192;1:872306-2642603;1:911301-3614487;1:914088-248930485;1:917484-4143449	0.00;0.00;0.00;0.00;0.00;0.00;0.00;0.00;0.01;0.00;0.00;0.00	1p36 terminal region (includes GABRD);Robinow syndrome, AD 2, 616331 (3) AD	dbVar:nssv18792863;dbVar:nssv16255736;dbVar:nssv15124731;dbVar:nssv15127013;dbVar:nssv15156679;dbVar:nssv15755716;dbVar:nssv15149099;dbVar:nssv15156635;dbVar:nssv15755708;dbVar:nssv15156969;dbVar:nssv18830721;dbVar:nssv15755176;dbVar:nssv15145724;dbVar:nssv15147020;dbVar:nssv15150122;dbVar:nssv15147021;dbVar:nssv15605988;dbVar:nssv15605944;dbVar:nssv15605943;dbVar:nssv15126343;dbVar:nssv15145951;dbVar:nssv15128257;dbVar:nssv15147705;dbVar:nssv17976301;dbVar:nssv16297040;dbVar:nssv17955960;dbVar:nssv15148831;dbVar:nssv15147505;dbVar:nssv15148912;dbVar:nssv15145973;dbVar:nssv15147500;dbVar:nssv15147454;dbVar:nssv15147022;dbVar:nssv15145978;dbVar:nssv15147529;dbVar:nssv15147391;dbVar:nssv15145959;dbVar:nssv15145914;dbVar:nssv16216885;dbVar:nssv15145839;dbVar:nssv15145726;dbVar:nssv15145659;nssv15146807;dbVar:nssv15145663;dbVar:nssv15145656;dbVar:nssv15146206;dbVar:nssv15147991;dbVar:nssv15147028;dbVar:nssv15146182;dbVar:nssv15146222;dbVar:nssv15147976;dbVar:nssv15148972;dbVar:nssv15145833;dbVar:nssv15147984;dbVar:nssv15148866;dbVar:nssv15148006;dbVar:nssv15147485;dbVar:nssv15147029;dbVar:nssv15145727;dbVar:nssv15147030;dbVar:nssv15147031;dbVar:nssv15146397;dbVar:nssv15147032;dbVar:nssv15145729;dbVar:nssv15147342;dbVar:nssv15605942;HI3:ISCA-37434;dbVar:nssv15151605;dbVar:nssv15148969;dbVar:nssv17976639;dbVar:nssv15148168;dbVar:nssv15146038;dbVar:nssv15150649;dbVar:nssv15150673;dbVar:nssv15148218;dbVar:nssv17976902;dbVar:nssv15154020;dbVar:nssv15147551;dbVar:nssv15146762;dbVar:nssv17956141;dbVar:nssv16254638;dbVar:nssv16254640;dbVar:nssv16254639;dbVar:nssv15156370;dbVar:nssv15151211;dbVar:nssv15145966;dbVar:nssv17977098;dbVar:nssv15149511;dbVar:nssv15149906;dbVar:nssv17956068;dbVar:nssv15150387;dbVar:nssv15145967;dbVar:nssv15148171;dbVar:nssv15151108;dbVar:nssv17976901;dbVar:nssv15156371;dbVar:nssv16207699;dbVar:nssv15150775;dbVar:nssv16207698;nssv17976900;dbVar:nssv16207697;dbVar:nssv15150722;dbVar:nssv15149498;dbVar:nssv15156372;dbVar:nssv15150640;dbVar:nssv16208786;dbVar:nssv15151888;dbVar:nssv15146001;dbVar:nssv18330219;dbVar:nssv18329595;dbVar:nssv17970546;nssv17970703;dbVar:nssv15147683;dbVar:nssv15147695;dbVar:nssv15127277;dbVar:nssv15128030;dbVar:nssv15146634;dbVar:nssv16214430;dbVar:nssv15146727;dbVar:nssv15170558;dbVar:nssv15136890;dbVar:nssv15147993;dbVar:nssv15145731;dbVar:nssv15155699;morbid:DVL1	1:10002-2649537;1:10002-5532775;1:14875-7467242;1:14875-8785327;1:47852-6599812;1:82155-11724061;1:82155-12639316;1:82155-3424291;1:82155-7577000;1:82155-7876212;1:601398-5952836;1:618996-9719784;1:629026-8537745;1:629045-3346226;1:629045-3665494;1:629045-7008678;1:633329-1348399;1:633329-2636393;1:633329-3746385;1:762415-2636399;1:778699-4898439;1:778765-2950871;1:811229-14750663;1:817862-1836133;1:818083-1785896;1:818173-3974514;1:821714-2463016;1:821714-2554047;1:821714-2636393;1:821714-2976123;1:821714-3438208;1:821714-3569891;1:821714-4155674;1:821714-4225085;1:821714-5099990;1:821714-5239643;1:821714-5480263;1:821714-7000838;1:826701-7249626;1:844348-12470133;1:844348-2131805;1:844348-2627474;1:844348-3006252;1:844348-3319395;1:844348-3712147;1:844348-4398122;1:844348-4665295;1:844348-5682587;1:844348-6477436;1:844348-6916587;1:844348-7870545;1:844348-8171914;1:844354-2420916;1:844354-3153909;1:844354-3487877;1:844354-6477474;1:845438-2523513;1:859216-8747647;1:870178-4426613;1:872306-2047715;1:872306-2642603;1:872306-3054463;1:872306-4133409;1:874380-4973261;1:888585-6768303;1:898704-6229913;1:898722-6016080;1:898722-7811306;1:898722-7870545;1:902112-9556305;1:911301-2963389;1:911301-3487859;1:911301-4027367;1:911301-9329925;1:914087-10198746;1:914087-1379057;1:914087-1538895;1:914087-1613769;1:914087-17198570;1:914087-1875220;1:914087-2045349;1:914087-2101817;1:914087-2309193;1:914087-2398899;1:914087-2465738;1:914087-2587169;1:914087-2622836;1:914087-2675577;1:914087-2690103;1:914087-2832272;1:914087-3305463;1:914087-3587042;1:914087-3988475;1:914087-4122946;1:914087-4202855;1:914087-4768999;1:914087-5292432;1:914087-5565506;1:914087-5942895;1:914087-6314149;1:914087-6445218;1:914087-7245535;1:914087-7577000;1:914087-7726485;1:914087-8841879;1:914087-9567122;1:914088-12388897;1:914088-3055871;1:925943-3852407;1:939076-2646355;1:939076-3261357;1:949999-5336052;1:949999-6574945;1:1013082-1722599;1:1020164-2306775;1:1022095-4665295;1:1041683-5119514;1:1072907-2806838;1:1118637-4179080;1:1181848-5507243;1:1193939-2109254;1:1335278-1349418	0.00;0.00;0.00;0.00;0.00;0.00;0.00;0.00;0.00;0.00;0.00;0.00;0.00;0.00;0.00;0.00;0.01;0.00;0.00;0.01;0.00;0.00;0.00;0.01;0.01;0.00;0.01;0.01;0.01;0.00;0.00;0.00;0.00;0.00;0.00;0.00;0.00;0.00;0.00;0.00;0.01;0.01;0.00;0.00;0.00;0.00;0.00;0.00;0.00;0.00;0.00;0.00;0.01;0.00;0.00;0.00;0.01;0.00;0.00;0.01;0.01;0.00;0.00;0.00;0.00;0.00;0.00;0.00;0.00;0.00;0.00;0.00;0.00;0.00;0.00;0.02;0.02;0.01;0.00;0.01;0.01;0.01;0.01;0.01;0.01;0.01;0.01;0.01;0.01;0.01;0.00;0.00;0.00;0.00;0.00;0.00;0.00;0.00;0.00;0.00;0.00;0.00;0.00;0.00;0.00;0.00;0.00;0.00;0.00;0.01;0.00;0.00;0.00;0.01;0.01;0.00;0.00;0.01;0.00;0.00;0.01;0.70	NA	NA	NA	NA	NA	NA	NA	NA	NA	NA	NA	NA	NA	NA	NA	NA	NA	NA	0.645	0.66	NA	NA	NA	NA	NA	NA	NA	NA	NA	NA	NA	NA	15.75	-1.60719	-0.781123	-1.1617	-2.66089	-0.651546	601365	yes	NA	3	3.7313e-06	0.15716	0	1A (cf Gene_count, RE_gene, +0.00);2B (cf po_P_loss_source, HI, OMIM_morbid, +0.00);3A (1 gene, +0.00);5F (+0.00)	3
1_1358758_1358816_DEL_1	full	p36.33	MXRA8	MIR6808	AURKAIP1	1	TMEM240 (morbid/RE=GH_promoter_enhancer)	NA	NA	NA	NA	NA	NA	NA	NA	NA	NA	NA	NA	NA	dbVar:nssv15150044;dbVar:nssv15156967;dbVar:nssv15156970;dbVar:nssv16208658;dbVar:nssv15146987;dbVar:nssv15145892;dbVar:nssv15145711;dbVar:nssv15146643;dbVar:nssv15145730;dbVar:nssv15147232;dbVar:nssv15149867;nssv15151118;dbVar:nssv15150862	1:19226-4341631;1:47852-248934250;1:82155-248924793;1:82155-3432949;1:792759-5006311;1:821714-3928354;1:826554-4719105;1:844354-5827192;1:872306-2642603;1:911301-3614487;1:914088-248930485;1:917484-4143449	0.00;0.00;0.00;0.00;0.00;0.00;0.00;0.00;0.00;0.00;0.00;0.00	1p36 terminal region (includes GABRD)	dbVar:nssv18792863;dbVar:nssv16255736;dbVar:nssv15124731;dbVar:nssv15127013;dbVar:nssv15156679;dbVar:nssv15755716;dbVar:nssv15149099;dbVar:nssv15156635;dbVar:nssv15755708;dbVar:nssv15156969;dbVar:nssv18830721;dbVar:nssv15755176;dbVar:nssv15145724;dbVar:nssv15147020;dbVar:nssv15150122;dbVar:nssv15147021;dbVar:nssv15605944;dbVar:nssv15605943;dbVar:nssv15126343;dbVar:nssv15145951;dbVar:nssv15128257;dbVar:nssv15147705;dbVar:nssv17976301;dbVar:nssv16297040;dbVar:nssv17955960;dbVar:nssv15148831;dbVar:nssv15147505;dbVar:nssv15148912;dbVar:nssv15145973;dbVar:nssv15147500;dbVar:nssv15147454;dbVar:nssv15147022;dbVar:nssv15145978;dbVar:nssv15147529;dbVar:nssv15147391;dbVar:nssv15145959;dbVar:nssv15145914;dbVar:nssv16216885;dbVar:nssv15145839;dbVar:nssv15145726;dbVar:nssv15145659;nssv15146807;dbVar:nssv15145663;dbVar:nssv15145656;dbVar:nssv15146206;dbVar:nssv15147991;dbVar:nssv15147028;dbVar:nssv15146182;dbVar:nssv15146222;dbVar:nssv15147976;dbVar:nssv15148972;dbVar:nssv15145833;dbVar:nssv15147984;dbVar:nssv15148866;dbVar:nssv15148006;dbVar:nssv15147485;dbVar:nssv15147029;dbVar:nssv15145727;dbVar:nssv15147030;dbVar:nssv15147031;dbVar:nssv15146397;dbVar:nssv15147032;dbVar:nssv15145729;dbVar:nssv15147342;dbVar:nssv15605942;HI3:ISCA-37434;dbVar:nssv15151605;dbVar:nssv15148969;dbVar:nssv17976639;dbVar:nssv15148168;dbVar:nssv15146038;dbVar:nssv15150649;dbVar:nssv15150673;dbVar:nssv15148218;dbVar:nssv17976902;dbVar:nssv15154020;dbVar:nssv15147551;dbVar:nssv15146762;dbVar:nssv17956141;dbVar:nssv16254638;dbVar:nssv16254640;dbVar:nssv16254639;dbVar:nssv15156370;dbVar:nssv15151211;dbVar:nssv15145966;dbVar:nssv17977098;dbVar:nssv15149511;dbVar:nssv15149906;dbVar:nssv17956068;dbVar:nssv15150387;dbVar:nssv15145967;dbVar:nssv15148171;dbVar:nssv15151108;dbVar:nssv17976901;dbVar:nssv15156371;dbVar:nssv16207699;dbVar:nssv15150775;dbVar:nssv16207698;nssv17976900;dbVar:nssv16207697;dbVar:nssv15150722;dbVar:nssv15149498;dbVar:nssv15156372;dbVar:nssv15150640;dbVar:nssv16208786;dbVar:nssv15151888;dbVar:nssv15146001;dbVar:nssv18330219;dbVar:nssv18329595;dbVar:nssv17970546;nssv17970703;dbVar:nssv15147683;dbVar:nssv15147695;dbVar:nssv15127277;dbVar:nssv15128030;dbVar:nssv15146634;dbVar:nssv16214430;dbVar:nssv15146727;dbVar:nssv15170558;dbVar:nssv15136890;dbVar:nssv15147993;dbVar:nssv15145731;dbVar:nssv15155699	1:10002-2649537;1:10002-5532775;1:14875-7467242;1:14875-8785327;1:47852-6599812;1:82155-11724061;1:82155-12639316;1:82155-3424291;1:82155-7577000;1:82155-7876212;1:601398-5952836;1:618996-9719784;1:629026-8537745;1:629045-3346226;1:629045-3665494;1:629045-7008678;1:633329-2636393;1:633329-3746385;1:762415-2636399;1:778699-4898439;1:778765-2950871;1:811229-14750663;1:817862-1836133;1:818083-1785896;1:818173-3974514;1:821714-2463016;1:821714-2554047;1:821714-2636393;1:821714-2976123;1:821714-3438208;1:821714-3569891;1:821714-4155674;1:821714-4225085;1:821714-5099990;1:821714-5239643;1:821714-5480263;1:821714-7000838;1:826701-7249626;1:844348-12470133;1:844348-2131805;1:844348-2627474;1:844348-3006252;1:844348-3319395;1:844348-3712147;1:844348-4398122;1:844348-4665295;1:844348-5682587;1:844348-6477436;1:844348-6916587;1:844348-7870545;1:844348-8171914;1:844354-2420916;1:844354-3153909;1:844354-3487877;1:844354-6477474;1:845438-2523513;1:859216-8747647;1:870178-4426613;1:872306-2047715;1:872306-2642603;1:872306-3054463;1:872306-4133409;1:874380-4973261;1:888585-6768303;1:898704-6229913;1:898722-6016080;1:898722-7811306;1:898722-7870545;1:902112-9556305;1:911301-2963389;1:911301-3487859;1:911301-4027367;1:911301-9329925;1:914087-10198746;1:914087-1379057;1:914087-1538895;1:914087-1613769;1:914087-17198570;1:914087-1875220;1:914087-2045349;1:914087-2101817;1:914087-2309193;1:914087-2398899;1:914087-2465738;1:914087-2587169;1:914087-2622836;1:914087-2675577;1:914087-2690103;1:914087-2832272;1:914087-3305463;1:914087-3587042;1:914087-3988475;1:914087-4122946;1:914087-4202855;1:914087-4768999;1:914087-5292432;1:914087-5565506;1:914087-5942895;1:914087-6314149;1:914087-6445218;1:914087-7245535;1:914087-7577000;1:914087-7726485;1:914087-8841879;1:914087-9567122;1:914088-12388897;1:914088-3055871;1:925943-3852407;1:939076-2646355;1:939076-3261357;1:949999-5336052;1:949999-6574945;1:1013082-1722599;1:1020164-2306775;1:1022095-4665295;1:1041683-5119514;1:1072907-2806838;1:1118637-4179080;1:1181848-5507243;1:1193939-2109254	0.00;0.00;0.00;0.00;0.00;0.00;0.00;0.00;0.00;0.00;0.00;0.00;0.00;0.00;0.00;0.00;0.00;0.00;0.00;0.00;0.00;0.00;0.01;0.01;0.00;0.00;0.00;0.00;0.00;0.00;0.00;0.00;0.00;0.00;0.00;0.00;0.00;0.00;0.00;0.00;0.00;0.00;0.00;0.00;0.00;0.00;0.00;0.00;0.00;0.00;0.00;0.00;0.00;0.00;0.00;0.00;0.00;0.00;0.01;0.00;0.00;0.00;0.00;0.00;0.00;0.00;0.00;0.00;0.00;0.00;0.00;0.00;0.00;0.00;0.01;0.01;0.01;0.00;0.01;0.01;0.00;0.00;0.00;0.00;0.00;0.00;0.00;0.00;0.00;0.00;0.00;0.00;0.00;0.00;0.00;0.00;0.00;0.00;0.00;0.00;0.00;0.00;0.00;0.00;0.00;0.00;0.00;0.00;0.00;0.00;0.00;0.00;0.01;0.00;0.00;0.00;0.00;0.00;0.00;0.01	NA	NA	dbVar	chr1:1355463-1527301	0.01	NA	NA	NA	NA	NA	NA	NA	NA	NA	NA	chr1:1355463-1527301 dbVar	chr1:1358759-1358815 dbVar	1:1358758-1358815 CMRI:37_pbsv.DEL.50	0.685	0.68	NA	NA	NA	NA	NA	NA	NA	NA	NA	NA	NA	NA	70.23	-0.670465	-0.205867	-0.424371	0.59681	2.15855	NA	NA	NA	6	1.6738e-07	0.004713	0	1A (cf Gene_count, RE_gene, +0.00);2B (cf po_P_loss_source, HI, OMIM_morbid, +0.00);2G (cf po_B_loss_someG_source, +0.00);3A (1 gene, +0.00);5F (+0.00)	3
1_1444489_1496432_DEL_1	full	p36.33	ATAD3C;ATAD3B	VWA1	ATAD3A	2	B3GALT6 (morbid/RE=ABC_enhancer+EA_enhancer);ISG15 (morbid/RE=EA_enhancer);PEX10 (morbid/RE=EA_enhancer);TMEM240 (morbid/RE=EA_enhancer);VWA1 (morbid/RE=ABC_enhancer+EA_enhancer)	NA	NA	NA	NA	NA	NA	NA	NA	NA	NA	NA	NA	NA	dbVar:nssv15150044;dbVar:nssv15156967;dbVar:nssv15156970;dbVar:nssv16208658;dbVar:nssv15146987;dbVar:nssv15145892;dbVar:nssv15145711;dbVar:nssv15146643;dbVar:nssv15145730;dbVar:nssv15147232;dbVar:nssv15149867;nssv15151118;dbVar:nssv15150862;dbVar:nssv15124518	1:19226-4341631;1:47852-248934250;1:82155-248924793;1:82155-3432949;1:792759-5006311;1:821714-3928354;1:826554-4719105;1:844354-5827192;1:872306-2642603;1:911301-3614487;1:914088-248930485;1:917484-4143449;1:1373994-2112255	1.20;0.02;0.02;1.55;1.23;1.67;1.33;1.04;2.93;1.92;0.02;1.61;7.04	1p36 terminal region (includes GABRD)	dbVar:nssv18792863;dbVar:nssv16255736;dbVar:nssv15124731;dbVar:nssv15127013;dbVar:nssv15156679;dbVar:nssv15755716;dbVar:nssv15149099;dbVar:nssv15156635;dbVar:nssv15755708;dbVar:nssv15156969;dbVar:nssv18830721;dbVar:nssv15755176;dbVar:nssv15145724;dbVar:nssv15147020;dbVar:nssv15150122;dbVar:nssv15147021;dbVar:nssv15605944;dbVar:nssv15605943;dbVar:nssv15126343;dbVar:nssv15145951;dbVar:nssv15128257;dbVar:nssv15147705;dbVar:nssv17976301;dbVar:nssv16297040;dbVar:nssv17955960;dbVar:nssv15148831;dbVar:nssv15147505;dbVar:nssv15148912;dbVar:nssv15145973;dbVar:nssv15147500;dbVar:nssv15147454;dbVar:nssv15147022;dbVar:nssv15145978;dbVar:nssv15147529;dbVar:nssv15147391;dbVar:nssv15145959;dbVar:nssv15145914;dbVar:nssv16216885;dbVar:nssv15145839;dbVar:nssv15145726;dbVar:nssv15145659;nssv15146807;dbVar:nssv15145663;dbVar:nssv15145656;dbVar:nssv15146206;dbVar:nssv15147991;dbVar:nssv15147028;dbVar:nssv15146182;dbVar:nssv15146222;dbVar:nssv15147976;dbVar:nssv15148972;dbVar:nssv15145833;dbVar:nssv15147984;dbVar:nssv15148866;dbVar:nssv15148006;dbVar:nssv15147485;dbVar:nssv15147029;dbVar:nssv15145727;dbVar:nssv15147030;dbVar:nssv15147031;dbVar:nssv15146397;dbVar:nssv15147032;dbVar:nssv15145729;dbVar:nssv15147342;dbVar:nssv15605942;HI3:ISCA-37434;dbVar:nssv15151605;dbVar:nssv15148969;dbVar:nssv17976639;dbVar:nssv15148168;dbVar:nssv15146038;dbVar:nssv15150649;dbVar:nssv15150673;dbVar:nssv15148218;dbVar:nssv17976902;dbVar:nssv15147551;dbVar:nssv15146762;dbVar:nssv17956141;dbVar:nssv16254638;dbVar:nssv16254640;dbVar:nssv16254639;dbVar:nssv15156370;dbVar:nssv15151211;dbVar:nssv15145966;dbVar:nssv17977098;dbVar:nssv15149511;dbVar:nssv15149906;dbVar:nssv17956068;dbVar:nssv15150387;dbVar:nssv15145967;dbVar:nssv15148171;dbVar:nssv15151108;dbVar:nssv17976901;dbVar:nssv15156371;dbVar:nssv16207699;dbVar:nssv15150775;dbVar:nssv16207698;nssv17976900;dbVar:nssv16207697;dbVar:nssv15150722;dbVar:nssv15149498;dbVar:nssv15156372;dbVar:nssv15150640;dbVar:nssv16208786;dbVar:nssv15151888;dbVar:nssv15146001;dbVar:nssv18330219;dbVar:nssv18329595;dbVar:nssv17970546;nssv17970703;dbVar:nssv15147683;dbVar:nssv15147695;dbVar:nssv15127277;dbVar:nssv15128030;dbVar:nssv15146634;dbVar:nssv16214430;dbVar:nssv15146727;dbVar:nssv15170558;dbVar:nssv15136890;dbVar:nssv15147993;dbVar:nssv15145731;dbVar:nssv15155699;dbVar:nssv18330725;dbVar:nssv15149844;dbVar:nssv16736654;dbVar:nssv17683496;dbVar:nssv16736655;dbVar:nssv15151156;dbVar:nssv16736656;dbVar:nssv15149843;dbVar:nssv15147033;dbVar:nssv17650016;dbVar:nssv16736657	1:10002-2649537;1:10002-5532775;1:14875-7467242;1:14875-8785327;1:47852-6599812;1:82155-11724061;1:82155-12639316;1:82155-3424291;1:82155-7577000;1:82155-7876212;1:601398-5952836;1:618996-9719784;1:629026-8537745;1:629045-3346226;1:629045-3665494;1:629045-7008678;1:633329-2636393;1:633329-3746385;1:762415-2636399;1:778699-4898439;1:778765-2950871;1:811229-14750663;1:817862-1836133;1:818083-1785896;1:818173-3974514;1:821714-2463016;1:821714-2554047;1:821714-2636393;1:821714-2976123;1:821714-3438208;1:821714-3569891;1:821714-4155674;1:821714-4225085;1:821714-5099990;1:821714-5239643;1:821714-5480263;1:821714-7000838;1:826701-7249626;1:844348-12470133;1:844348-2131805;1:844348-2627474;1:844348-3006252;1:844348-3319395;1:844348-3712147;1:844348-4398122;1:844348-4665295;1:844348-5682587;1:844348-6477436;1:844348-6916587;1:844348-7870545;1:844348-8171914;1:844354-2420916;1:844354-3153909;1:844354-3487877;1:844354-6477474;1:845438-2523513;1:859216-8747647;1:870178-4426613;1:872306-2047715;1:872306-2642603;1:872306-3054463;1:872306-4133409;1:874380-4973261;1:888585-6768303;1:898704-6229913;1:898722-6016080;1:898722-7811306;1:898722-7870545;1:902112-9556305;1:911301-2963389;1:911301-3487859;1:911301-4027367;1:911301-9329925;1:914087-10198746;1:914087-1538895;1:914087-1613769;1:914087-17198570;1:914087-1875220;1:914087-2045349;1:914087-2101817;1:914087-2309193;1:914087-2398899;1:914087-2465738;1:914087-2587169;1:914087-2622836;1:914087-2675577;1:914087-2690103;1:914087-2832272;1:914087-3305463;1:914087-3587042;1:914087-3988475;1:914087-4122946;1:914087-4202855;1:914087-4768999;1:914087-5292432;1:914087-5565506;1:914087-5942895;1:914087-6314149;1:914087-6445218;1:914087-7245535;1:914087-7577000;1:914087-7726485;1:914087-8841879;1:914087-9567122;1:914088-12388897;1:914088-3055871;1:925943-3852407;1:939076-2646355;1:939076-3261357;1:949999-5336052;1:949999-6574945;1:1013082-1722599;1:1020164-2306775;1:1022095-4665295;1:1041683-5119514;1:1072907-2806838;1:1118637-4179080;1:1181848-5507243;1:1193939-2109254;1:1399632-2371316;1:1455908-1524959;1:1456350-1526461;1:1475765-1518921;1:1478547-1517871;1:1480421-4947175;1:1480827-1519043;1:1481059-1519916;1:1482279-3152536;1:1482910-1519025;1:1485179-1523009	1.97;0.94;0.70;0.59;0.79;0.45;0.41;1.55;0.69;0.67;0.97;0.57;0.66;1.91;1.71;0.81;2.59;1.67;2.77;1.26;2.39;0.37;5.10;5.37;1.65;3.16;3.00;2.86;2.41;1.99;1.89;1.56;1.53;1.21;1.18;1.12;0.84;0.81;0.45;4.03;2.91;2.40;2.10;1.81;1.46;1.36;1.07;0.92;0.86;0.74;0.71;3.29;2.25;1.96;0.92;3.10;0.66;1.46;4.42;2.93;2.38;1.59;1.27;0.88;0.97;1.02;0.75;0.75;0.60;2.53;2.02;1.67;0.62;0.56;8.31;7.42;0.32;5.40;4.59;4.37;3.72;3.50;3.35;3.10;3.04;2.95;2.92;2.71;2.17;1.94;1.69;1.62;1.58;1.35;1.19;1.12;1.03;0.96;0.94;0.82;0.78;0.76;0.66;0.60;0.45;2.43;1.77;3.04;2.24;1.18;0.92;7.32;4.04;1.43;1.27;3.00;1.70;1.20;5.67;5.35;58.69;57.17;47.89;45.48;0.46;40.84;39.56;0.85;37.44;29.75	NA	NA	dbVar	chr1:1355463-1527301	0.01	NA	NA	NA	NA	NA	NA	NA	NA	NA	chr1:1449849-1461911 dbVar;chr1:1450665-1452059 dbVar;chr1:1452059-1452452 dbVar;chr1:1452452-1454012 dbVar;1:1458482-1492003 1000g;1:1461587-1461659 CMRI:28_pbsv.INS.DUP.53;chr1:1461614-1461752 dbVar;chr1:1462597-1467928 dbVar;chr1:1463247-1467928 dbVar;chr1:1467101-1494237 dbVar;chr1:1469659-1504216 gnomAD-SV_v3_DUP_chr1_a0368906;chr1:1472686-1475150 dbVar;chr1:1475150-1477372 dbVar;chr1:1478882-1495372 dbVar;chr1:1481470-1498870 dbVar;1:1487856-1487900 DDD:112;1:1494202-1494772 IMH;chr1:1494251-1494723 dbVar	chr1:1355463-1527301 dbVar;chr1:1449849-1477372 dbVar;chr1:1451835-1480611 dbVar;chr1:1452059-1457197 dbVar;chr1:1458481-1492003 dbVar;chr1:1460700-1461911 dbVar;chr1:1461601-1461745 gnomAD-SV_v3_DUP_chr1_a6a33ba5;chr1:1462597-1463247 dbVar;chr1:1462597-1508067 dbVar;chr1:1463247-1472686 dbVar;chr1:1467928-1477372 dbVar;chr1:1471834-1512190 dbVar;chr1:1472686-1496167 dbVar;chr1:1478882-1480585 dbVar;chr1:1480585-1481668 dbVar;chr1:1481668-1496167 dbVar;chr1:1493508-1503167 dbVar;chr1:1494251-1494371 gnomAD-SV_v3_DUP_chr1_f8b4b8c7	chr1:1450081-1487218 dbVar;1:1452265-1520721 DDD:106;1:1453574-1475416 1000g;chr1:1457002-1488053 dbVar;chr1:1457170-1487855 dbVar;chr1:1458481-1492003 dbVar;chr1:1462384-1462446 dbVar;1:1464846-1473727 1000g;chr1:1472067-1473064 dbVar;chr1:1477988-1483000 gnomAD-SV_v3_DEL_chr1_1fe3dce5;1:1479543-1496184 DDD:110;chr1:1480139-1480784 HPRC:pbsv.DEL.556;chr1:1480620-1496620 dbVar;chr1:1482489-1482548 dbVar;chr1:1489544-1526810 dbVar;chr1:1490938-1491473 dbVar;chr1:1494515-1495314 dbVar	chr1:1445020-1456120 dbVar;1:1450262-1468799 DDD:104;chr1:1453573-1475416 dbVar;chr1:1453623-1475258 dbVar;1:1457003-1488053 1000g;chr1:1458257-1458404 dbVar;1:1458482-1492003 1000g;chr1:1464845-1473727 dbVar;1:1464961-1473537 DDD:107;chr1:1477253-1486488 dbVar;1:1478866-1481412 esv2661503;1:1480139-1480784 CMRI:22_pbsv.DEL.86;1:1480139-1480784 PacBioCoLoRS;1:1481935-1481986 CMRI:30_pbsv.DEL.81;1:1487856-1487900 DDD:112;chr1:1489605-1490218 dbVar;chr1:1493720-1494426 dbVar	0.605	0.65	NA	NA	NA	NA	1:1444515-1448930	1:1464080-1496342;1:1496433-1502033	NA	NA	NA	NA	NA	NA	84.29	NA	NA	NA	0.543744	1.02829	NA	NA	NA	6	7.2718e-09	4.9085e-05	0	1A (cf Gene_count, RE_gene, +0.00);2B (cf po_P_loss_source, HI, OMIM_morbid, +0.00);2G (cf po_B_loss_someG_source, +0.00);3A (2 genes, +0.00);5F (+0.00)	3
1_1461587_1461765_DUP_1	full	p36.33	ATAD3C	VWA1	ATAD3B	1	B3GALT6 (morbid/RE=EA_enhancer);ISG15 (morbid/RE=EA_enhancer);PEX10 (morbid/RE=EA_enhancer);TMEM240 (morbid/RE=EA_enhancer);VWA1 (morbid/RE=EA_enhancer)	NA	NA	NA	NA	NA	NA	NA	NA	NA	NA	NA	NA	NA	dbVar:nssv15150044;dbVar:nssv15156967;dbVar:nssv15156970;dbVar:nssv16208658;dbVar:nssv15146987;dbVar:nssv15145892;dbVar:nssv15145711;dbVar:nssv15146643;dbVar:nssv15145730;dbVar:nssv15147232;dbVar:nssv15149867;nssv15151118;dbVar:nssv15150862;dbVar:nssv15124518	1:19226-4341631;1:47852-248934250;1:82155-248924793;1:82155-3432949;1:792759-5006311;1:821714-3928354;1:826554-4719105;1:844354-5827192;1:872306-2642603;1:911301-3614487;1:914088-248930485;1:917484-4143449;1:1373994-2112255	0.00;0.00;0.00;0.01;0.00;0.01;0.00;0.00;0.01;0.01;0.00;0.01;0.02	1p36 terminal region (includes GABRD)	dbVar:nssv18792863;dbVar:nssv16255736;dbVar:nssv15124731;dbVar:nssv15127013;dbVar:nssv15156679;dbVar:nssv15755716;dbVar:nssv15149099;dbVar:nssv15156635;dbVar:nssv15755708;dbVar:nssv15156969;dbVar:nssv18830721;dbVar:nssv15755176;dbVar:nssv15145724;dbVar:nssv15147020;dbVar:nssv15150122;dbVar:nssv15147021;dbVar:nssv15605944;dbVar:nssv15605943;dbVar:nssv15126343;dbVar:nssv15145951;dbVar:nssv15128257;dbVar:nssv15147705;dbVar:nssv17976301;dbVar:nssv16297040;dbVar:nssv17955960;dbVar:nssv15148831;dbVar:nssv15147505;dbVar:nssv15148912;dbVar:nssv15145973;dbVar:nssv15147500;dbVar:nssv15147454;dbVar:nssv15147022;dbVar:nssv15145978;dbVar:nssv15147529;dbVar:nssv15147391;dbVar:nssv15145959;dbVar:nssv15145914;dbVar:nssv16216885;dbVar:nssv15145839;dbVar:nssv15145726;dbVar:nssv15145659;nssv15146807;dbVar:nssv15145663;dbVar:nssv15145656;dbVar:nssv15146206;dbVar:nssv15147991;dbVar:nssv15147028;dbVar:nssv15146182;dbVar:nssv15146222;dbVar:nssv15147976;dbVar:nssv15148972;dbVar:nssv15145833;dbVar:nssv15147984;dbVar:nssv15148866;dbVar:nssv15148006;dbVar:nssv15147485;dbVar:nssv15147029;dbVar:nssv15145727;dbVar:nssv15147030;dbVar:nssv15147031;dbVar:nssv15146397;dbVar:nssv15147032;dbVar:nssv15145729;dbVar:nssv15147342;dbVar:nssv15605942;HI3:ISCA-37434;dbVar:nssv15151605;dbVar:nssv15148969;dbVar:nssv17976639;dbVar:nssv15148168;dbVar:nssv15146038;dbVar:nssv15150649;dbVar:nssv15150673;dbVar:nssv15148218;dbVar:nssv17976902;dbVar:nssv15147551;dbVar:nssv15146762;dbVar:nssv17956141;dbVar:nssv16254638;dbVar:nssv16254640;dbVar:nssv16254639;dbVar:nssv15156370;dbVar:nssv15151211;dbVar:nssv15145966;dbVar:nssv17977098;dbVar:nssv15149511;dbVar:nssv15149906;dbVar:nssv17956068;dbVar:nssv15150387;dbVar:nssv15145967;dbVar:nssv15148171;dbVar:nssv15151108;dbVar:nssv17976901;dbVar:nssv15156371;dbVar:nssv16207699;dbVar:nssv15150775;dbVar:nssv16207698;nssv17976900;dbVar:nssv16207697;dbVar:nssv15150722;dbVar:nssv15149498;dbVar:nssv15156372;dbVar:nssv15150640;dbVar:nssv16208786;dbVar:nssv15151888;dbVar:nssv15146001;dbVar:nssv18330219;dbVar:nssv18329595;dbVar:nssv17970546;nssv17970703;dbVar:nssv15147683;dbVar:nssv15147695;dbVar:nssv15127277;dbVar:nssv15128030;dbVar:nssv15146634;dbVar:nssv16214430;dbVar:nssv15146727;dbVar:nssv15170558;dbVar:nssv15136890;dbVar:nssv15147993;dbVar:nssv15145731;dbVar:nssv15155699;dbVar:nssv18330725;dbVar:nssv15149844;dbVar:nssv16736654	1:10002-2649537;1:10002-5532775;1:14875-7467242;1:14875-8785327;1:47852-6599812;1:82155-11724061;1:82155-12639316;1:82155-3424291;1:82155-7577000;1:82155-7876212;1:601398-5952836;1:618996-9719784;1:629026-8537745;1:629045-3346226;1:629045-3665494;1:629045-7008678;1:633329-2636393;1:633329-3746385;1:762415-2636399;1:778699-4898439;1:778765-2950871;1:811229-14750663;1:817862-1836133;1:818083-1785896;1:818173-3974514;1:821714-2463016;1:821714-2554047;1:821714-2636393;1:821714-2976123;1:821714-3438208;1:821714-3569891;1:821714-4155674;1:821714-4225085;1:821714-5099990;1:821714-5239643;1:821714-5480263;1:821714-7000838;1:826701-7249626;1:844348-12470133;1:844348-2131805;1:844348-2627474;1:844348-3006252;1:844348-3319395;1:844348-3712147;1:844348-4398122;1:844348-4665295;1:844348-5682587;1:844348-6477436;1:844348-6916587;1:844348-7870545;1:844348-8171914;1:844354-2420916;1:844354-3153909;1:844354-3487877;1:844354-6477474;1:845438-2523513;1:859216-8747647;1:870178-4426613;1:872306-2047715;1:872306-2642603;1:872306-3054463;1:872306-4133409;1:874380-4973261;1:888585-6768303;1:898704-6229913;1:898722-6016080;1:898722-7811306;1:898722-7870545;1:902112-9556305;1:911301-2963389;1:911301-3487859;1:911301-4027367;1:911301-9329925;1:914087-10198746;1:914087-1538895;1:914087-1613769;1:914087-17198570;1:914087-1875220;1:914087-2045349;1:914087-2101817;1:914087-2309193;1:914087-2398899;1:914087-2465738;1:914087-2587169;1:914087-2622836;1:914087-2675577;1:914087-2690103;1:914087-2832272;1:914087-3305463;1:914087-3587042;1:914087-3988475;1:914087-4122946;1:914087-4202855;1:914087-4768999;1:914087-5292432;1:914087-5565506;1:914087-5942895;1:914087-6314149;1:914087-6445218;1:914087-7245535;1:914087-7577000;1:914087-7726485;1:914087-8841879;1:914087-9567122;1:914088-12388897;1:914088-3055871;1:925943-3852407;1:939076-2646355;1:939076-3261357;1:949999-5336052;1:949999-6574945;1:1013082-1722599;1:1020164-2306775;1:1022095-4665295;1:1041683-5119514;1:1072907-2806838;1:1118637-4179080;1:1181848-5507243;1:1193939-2109254;1:1399632-2371316;1:1455908-1524959;1:1456350-1526461	0.01;0.00;0.00;0.00;0.00;0.00;0.00;0.01;0.00;0.00;0.00;0.00;0.00;0.01;0.01;0.00;0.01;0.01;0.01;0.00;0.01;0.00;0.02;0.02;0.01;0.01;0.01;0.01;0.01;0.01;0.01;0.01;0.01;0.00;0.00;0.00;0.00;0.00;0.00;0.01;0.01;0.01;0.01;0.01;0.01;0.00;0.00;0.00;0.00;0.00;0.00;0.01;0.01;0.01;0.00;0.01;0.00;0.01;0.02;0.01;0.01;0.01;0.00;0.00;0.00;0.00;0.00;0.00;0.00;0.01;0.01;0.01;0.00;0.00;0.03;0.03;0.00;0.02;0.02;0.02;0.01;0.01;0.01;0.01;0.01;0.01;0.01;0.01;0.01;0.01;0.01;0.01;0.01;0.00;0.00;0.00;0.00;0.00;0.00;0.00;0.00;0.00;0.00;0.00;0.00;0.01;0.01;0.01;0.01;0.00;0.00;0.03;0.01;0.00;0.00;0.01;0.01;0.00;0.02;0.02;0.26;0.26	NA	NA	1000g;dbVar	chr1:1355463-1527301;chr1:1449849-1461911;chr1:1449849-1477372;chr1:1451835-1480611;chr1:1458481-1492003;1:1458482-1492003;chr1:1460700-1461911	0.0129	1000g;DDD:104;DDD:106;dbVar	chr1:1450081-1487218;1:1450262-1468799;1:1452265-1520721;chr1:1453573-1475416;1:1453574-1475416;chr1:1453623-1475258;chr1:1457002-1488053;1:1457003-1488053;chr1:1457170-1487855;chr1:1458481-1492003;1:1458482-1492003	0.0213	NA	NA	NA	NA	NA	NA	chr1:1449849-1461911 dbVar;chr1:1451835-1480611 dbVar;1:1458482-1492003 1000g;1:1461587-1461659 CMRI:28_pbsv.INS.DUP.53;chr1:1461614-1461752 dbVar	chr1:1355463-1527301 dbVar;chr1:1449849-1477372 dbVar;chr1:1458481-1492003 dbVar;chr1:1460700-1461911 dbVar;chr1:1461601-1461745 gnomAD-SV_v3_DUP_chr1_a6a33ba5	1:1450262-1468799 DDD:104;chr1:1453573-1475416 dbVar;chr1:1453623-1475258 dbVar;1:1457003-1488053 1000g;chr1:1458481-1492003 dbVar;	chr1:1450081-1487218 dbVar;1:1452265-1520721 DDD:106;1:1453574-1475416 1000g;chr1:1457002-1488053 dbVar;chr1:1457170-1487855 dbVar;1:1458482-1492003 1000g	0.58	0.655	1:1461194-1461487	AluSq2	NA	NA	NA	NA	NA	NA	NA	NA	NA	NA	83.02	NA	NA	NA	0.359898	-0.441806	NA	NA	NA	6	7.2718e-09	4.9085e-05	0	1A (cf Gene_count, RE_gene, +0.00);2B (cf po_P_gain_source, TS, OMIM_morbid, +0.00);2E (cf B_gain_source, +0.00);2L (ATAD3C, +0.00);3A (1 gene, +0.00);4O (cf po_B_gain_AllG_source, B_gain_source, po_B_gain_SomeG_source, +0.00);5F (+0.00)	3
1_1477857_1477985_DUP_1	full	p36.33	ATAD3B	ATAD3C	ATAD3A	1	NA	NA	NA	NA	NA	NA	NA	NA	NA	NA	NA	NA	NA	NA	dbVar:nssv15150044;dbVar:nssv15156967;dbVar:nssv15156970;dbVar:nssv16208658;dbVar:nssv15146987;dbVar:nssv15145892;dbVar:nssv15145711;dbVar:nssv15146643;dbVar:nssv15145730;dbVar:nssv15147232;dbVar:nssv15149867;nssv15151118;dbVar:nssv15150862;dbVar:nssv15124518	1:19226-4341631;1:47852-248934250;1:82155-248924793;1:82155-3432949;1:792759-5006311;1:821714-3928354;1:826554-4719105;1:844354-5827192;1:872306-2642603;1:911301-3614487;1:914088-248930485;1:917484-4143449;1:1373994-2112255	0.00;0.00;0.00;0.00;0.00;0.00;0.00;0.00;0.01;0.00;0.00;0.00;0.02	1p36 terminal region (includes GABRD)	dbVar:nssv18792863;dbVar:nssv16255736;dbVar:nssv15124731;dbVar:nssv15127013;dbVar:nssv15156679;dbVar:nssv15755716;dbVar:nssv15149099;dbVar:nssv15156635;dbVar:nssv15755708;dbVar:nssv15156969;dbVar:nssv18830721;dbVar:nssv15755176;dbVar:nssv15145724;dbVar:nssv15147020;dbVar:nssv15150122;dbVar:nssv15147021;dbVar:nssv15605944;dbVar:nssv15605943;dbVar:nssv15126343;dbVar:nssv15145951;dbVar:nssv15128257;dbVar:nssv15147705;dbVar:nssv17976301;dbVar:nssv16297040;dbVar:nssv17955960;dbVar:nssv15148831;dbVar:nssv15147505;dbVar:nssv15148912;dbVar:nssv15145973;dbVar:nssv15147500;dbVar:nssv15147454;dbVar:nssv15147022;dbVar:nssv15145978;dbVar:nssv15147529;dbVar:nssv15147391;dbVar:nssv15145959;dbVar:nssv15145914;dbVar:nssv16216885;dbVar:nssv15145839;dbVar:nssv15145726;dbVar:nssv15145659;nssv15146807;dbVar:nssv15145663;dbVar:nssv15145656;dbVar:nssv15146206;dbVar:nssv15147991;dbVar:nssv15147028;dbVar:nssv15146182;dbVar:nssv15146222;dbVar:nssv15147976;dbVar:nssv15148972;dbVar:nssv15145833;dbVar:nssv15147984;dbVar:nssv15148866;dbVar:nssv15148006;dbVar:nssv15147485;dbVar:nssv15147029;dbVar:nssv15145727;dbVar:nssv15147030;dbVar:nssv15147031;dbVar:nssv15146397;dbVar:nssv15147032;dbVar:nssv15145729;dbVar:nssv15147342;dbVar:nssv15605942;HI3:ISCA-37434;dbVar:nssv15151605;dbVar:nssv15148969;dbVar:nssv17976639;dbVar:nssv15148168;dbVar:nssv15146038;dbVar:nssv15150649;dbVar:nssv15150673;dbVar:nssv15148218;dbVar:nssv17976902;dbVar:nssv15147551;dbVar:nssv15146762;dbVar:nssv17956141;dbVar:nssv16254638;dbVar:nssv16254640;dbVar:nssv16254639;dbVar:nssv15156370;dbVar:nssv15151211;dbVar:nssv15145966;dbVar:nssv17977098;dbVar:nssv15149511;dbVar:nssv15149906;dbVar:nssv17956068;dbVar:nssv15150387;dbVar:nssv15145967;dbVar:nssv15148171;dbVar:nssv15151108;dbVar:nssv17976901;dbVar:nssv15156371;dbVar:nssv16207699;dbVar:nssv15150775;dbVar:nssv16207698;nssv17976900;dbVar:nssv16207697;dbVar:nssv15150722;dbVar:nssv15149498;dbVar:nssv15156372;dbVar:nssv15150640;dbVar:nssv16208786;dbVar:nssv15151888;dbVar:nssv15146001;dbVar:nssv18330219;dbVar:nssv18329595;dbVar:nssv17970546;nssv17970703;dbVar:nssv15147683;dbVar:nssv15147695;dbVar:nssv15127277;dbVar:nssv15128030;dbVar:nssv15146634;dbVar:nssv16214430;dbVar:nssv15146727;dbVar:nssv15170558;dbVar:nssv15136890;dbVar:nssv15147993;dbVar:nssv15145731;dbVar:nssv15155699;dbVar:nssv18330725;dbVar:nssv15149844;dbVar:nssv16736654;dbVar:nssv17683496	1:10002-2649537;1:10002-5532775;1:14875-7467242;1:14875-8785327;1:47852-6599812;1:82155-11724061;1:82155-12639316;1:82155-3424291;1:82155-7577000;1:82155-7876212;1:601398-5952836;1:618996-9719784;1:629026-8537745;1:629045-3346226;1:629045-3665494;1:629045-7008678;1:633329-2636393;1:633329-3746385;1:762415-2636399;1:778699-4898439;1:778765-2950871;1:811229-14750663;1:817862-1836133;1:818083-1785896;1:818173-3974514;1:821714-2463016;1:821714-2554047;1:821714-2636393;1:821714-2976123;1:821714-3438208;1:821714-3569891;1:821714-4155674;1:821714-4225085;1:821714-5099990;1:821714-5239643;1:821714-5480263;1:821714-7000838;1:826701-7249626;1:844348-12470133;1:844348-2131805;1:844348-2627474;1:844348-3006252;1:844348-3319395;1:844348-3712147;1:844348-4398122;1:844348-4665295;1:844348-5682587;1:844348-6477436;1:844348-6916587;1:844348-7870545;1:844348-8171914;1:844354-2420916;1:844354-3153909;1:844354-3487877;1:844354-6477474;1:845438-2523513;1:859216-8747647;1:870178-4426613;1:872306-2047715;1:872306-2642603;1:872306-3054463;1:872306-4133409;1:874380-4973261;1:888585-6768303;1:898704-6229913;1:898722-6016080;1:898722-7811306;1:898722-7870545;1:902112-9556305;1:911301-2963389;1:911301-3487859;1:911301-4027367;1:911301-9329925;1:914087-10198746;1:914087-1538895;1:914087-1613769;1:914087-17198570;1:914087-1875220;1:914087-2045349;1:914087-2101817;1:914087-2309193;1:914087-2398899;1:914087-2465738;1:914087-2587169;1:914087-2622836;1:914087-2675577;1:914087-2690103;1:914087-2832272;1:914087-3305463;1:914087-3587042;1:914087-3988475;1:914087-4122946;1:914087-4202855;1:914087-4768999;1:914087-5292432;1:914087-5565506;1:914087-5942895;1:914087-6314149;1:914087-6445218;1:914087-7245535;1:914087-7577000;1:914087-7726485;1:914087-8841879;1:914087-9567122;1:914088-12388897;1:914088-3055871;1:925943-3852407;1:939076-2646355;1:939076-3261357;1:949999-5336052;1:949999-6574945;1:1013082-1722599;1:1020164-2306775;1:1022095-4665295;1:1041683-5119514;1:1072907-2806838;1:1118637-4179080;1:1181848-5507243;1:1193939-2109254;1:1399632-2371316;1:1455908-1524959;1:1456350-1526461;1:1475765-1518921	0.00;0.00;0.00;0.00;0.00;0.00;0.00;0.00;0.00;0.00;0.00;0.00;0.00;0.00;0.00;0.00;0.01;0.00;0.01;0.00;0.01;0.00;0.01;0.01;0.00;0.01;0.01;0.01;0.01;0.00;0.00;0.00;0.00;0.00;0.00;0.00;0.00;0.00;0.00;0.01;0.01;0.01;0.01;0.00;0.00;0.00;0.00;0.00;0.00;0.00;0.00;0.01;0.01;0.00;0.00;0.01;0.00;0.00;0.01;0.01;0.01;0.00;0.00;0.00;0.00;0.00;0.00;0.00;0.00;0.01;0.01;0.00;0.00;0.00;0.02;0.02;0.00;0.01;0.01;0.01;0.01;0.01;0.01;0.01;0.01;0.01;0.01;0.01;0.01;0.00;0.00;0.00;0.00;0.00;0.00;0.00;0.00;0.00;0.00;0.00;0.00;0.00;0.00;0.00;0.00;0.01;0.00;0.01;0.01;0.00;0.00;0.02;0.01;0.00;0.00;0.01;0.00;0.00;0.01;0.01;0.19;0.18;0.30	NA	NA	1000g;dbVar;gnomAD-SV_v3_DUP_chr1_a0368906	chr1:1355463-1527301;chr1:1451835-1480611;chr1:1458481-1492003;1:1458482-1492003;chr1:1462597-1508067;chr1:1467101-1494237;chr1:1469659-1504216;chr1:1471834-1512190;chr1:1472686-1496167	0.0378	1000g;DDD:106;dbVar	chr1:1450081-1487218;1:1452265-1520721;chr1:1457002-1488053;1:1457003-1488053;chr1:1457170-1487855;chr1:1458481-1492003;1:1458482-1492003;chr1:1477253-1486488	0.0129	NA	NA	NA	NA	NA	NA	chr1:1451835-1480611 dbVar;1:1458482-1492003 1000g;chr1:1467101-1494237 dbVar;chr1:1471834-1512190 dbVar;	chr1:1355463-1527301 dbVar;chr1:1458481-1492003 dbVar;chr1:1462597-1508067 dbVar;chr1:1469659-1504216 gnomAD-SV_v3_DUP_chr1_a0368906;chr1:1472686-1496167 dbVar	1:1452265-1520721 DDD:106;1:1457003-1488053 1000g;chr1:1458481-1492003 dbVar;chr1:1477253-1486488 dbVar	chr1:1450081-1487218 dbVar;chr1:1457002-1488053 dbVar;chr1:1457170-1487855 dbVar;1:1458482-1492003 1000g	0.58	0.55	1:1477678-1478003	AluSp	1:1477678-1478003;1:1478006-1478296	AluSp;AluSx1	1:1464080-1496342	1:1464080-1496342	NA	NA	NA	NA	NA	NA	84.29	NA	NA	NA	0.543744	1.02829	NA	NA	NA	7	1.0032e-22	1.923e-13	0	1A (cf Gene_count, RE_gene, +0.00);2B (cf po_P_gain_source, TS, OMIM_morbid, +0.00);2E (cf B_gain_source, +0.00);2L (ATAD3B, +0.00);3A (1 gene, +0.00);4O (cf po_B_gain_AllG_source, B_gain_source, po_B_gain_SomeG_source, +0.00);5F (+0.00)	3
1_1525708_1525824_DUP_1	full	p36.33	ATAD3A	ATAD3B	TMEM240	1	NA	NA	NA	NA	NA	NA	NA	NA	NA	NA	NA	NA	NA	NA	dbVar:nssv15150044;dbVar:nssv15156967;dbVar:nssv15156970;dbVar:nssv16208658;dbVar:nssv15146987;dbVar:nssv15145892;dbVar:nssv15145711;dbVar:nssv15146643;dbVar:nssv15145730;dbVar:nssv15147232;dbVar:nssv15149867;nssv15151118;dbVar:nssv15150862;dbVar:nssv15124518	1:19226-4341631;1:47852-248934250;1:82155-248924793;1:82155-3432949;1:792759-5006311;1:821714-3928354;1:826554-4719105;1:844354-5827192;1:872306-2642603;1:911301-3614487;1:914088-248930485;1:917484-4143449;1:1373994-2112255	0.00;0.00;0.00;0.00;0.00;0.00;0.00;0.00;0.01;0.00;0.00;0.00;0.02	1p36 terminal region (includes GABRD);Harel-Yoon syndrome, 617183 (3) AD,AR;Pontocerebellar hypoplasia, hypotonia, and respiratory insufficiency syndrome, neonatal lethal, 618810 (3) AR	dbVar:nssv18792863;dbVar:nssv16255736;dbVar:nssv15124731;dbVar:nssv15127013;dbVar:nssv15156679;dbVar:nssv15755716;dbVar:nssv15149099;dbVar:nssv15156635;dbVar:nssv15755708;dbVar:nssv15156969;dbVar:nssv18830721;dbVar:nssv15755176;dbVar:nssv15145724;dbVar:nssv15147020;dbVar:nssv15150122;dbVar:nssv15147021;dbVar:nssv15605944;dbVar:nssv15605943;dbVar:nssv15126343;dbVar:nssv15145951;dbVar:nssv15128257;dbVar:nssv15147705;dbVar:nssv17976301;dbVar:nssv16297040;dbVar:nssv17955960;dbVar:nssv15148831;dbVar:nssv15147505;dbVar:nssv15148912;dbVar:nssv15145973;dbVar:nssv15147500;dbVar:nssv15147454;dbVar:nssv15147022;dbVar:nssv15145978;dbVar:nssv15147529;dbVar:nssv15147391;dbVar:nssv15145959;dbVar:nssv15145914;dbVar:nssv16216885;dbVar:nssv15145839;dbVar:nssv15145726;dbVar:nssv15145659;nssv15146807;dbVar:nssv15145663;dbVar:nssv15145656;dbVar:nssv15146206;dbVar:nssv15147991;dbVar:nssv15147028;dbVar:nssv15146182;dbVar:nssv15146222;dbVar:nssv15147976;dbVar:nssv15148972;dbVar:nssv15145833;dbVar:nssv15147984;dbVar:nssv15148866;dbVar:nssv15148006;dbVar:nssv15147485;dbVar:nssv15147029;dbVar:nssv15145727;dbVar:nssv15147030;dbVar:nssv15147031;dbVar:nssv15146397;dbVar:nssv15147032;dbVar:nssv15145729;dbVar:nssv15147342;dbVar:nssv15605942;HI3:ISCA-37434;dbVar:nssv15151605;dbVar:nssv15148969;dbVar:nssv17976639;dbVar:nssv15148168;dbVar:nssv15146038;dbVar:nssv15150649;dbVar:nssv15150673;dbVar:nssv15148218;dbVar:nssv17976902;dbVar:nssv15147551;dbVar:nssv15146762;dbVar:nssv17956141;dbVar:nssv16254638;dbVar:nssv16254640;dbVar:nssv16254639;dbVar:nssv15156370;dbVar:nssv15151211;dbVar:nssv15145966;dbVar:nssv17977098;dbVar:nssv15149511;dbVar:nssv15149906;dbVar:nssv17956068;dbVar:nssv15150387;dbVar:nssv15145967;dbVar:nssv15148171;dbVar:nssv15151108;dbVar:nssv17976901;dbVar:nssv15156371;dbVar:nssv16207699;dbVar:nssv15150775;dbVar:nssv16207698;nssv17976900;dbVar:nssv16207697;dbVar:nssv15150722;dbVar:nssv15149498;dbVar:nssv15156372;dbVar:nssv15150640;dbVar:nssv16208786;dbVar:nssv15151888;dbVar:nssv15146001;dbVar:nssv18330219;dbVar:nssv18329595;dbVar:nssv17970546;nssv17970703;dbVar:nssv15147683;dbVar:nssv15147695;dbVar:nssv15127277;dbVar:nssv15128030;dbVar:nssv15146634;dbVar:nssv16214430;dbVar:nssv15146727;dbVar:nssv15170558;dbVar:nssv15136890;dbVar:nssv15147993;dbVar:nssv15145731;dbVar:nssv15155699;dbVar:nssv18330725;dbVar:nssv16736654;dbVar:nssv15151156;dbVar:nssv15147033;morbid:ATAD3A	1:10002-2649537;1:10002-5532775;1:14875-7467242;1:14875-8785327;1:47852-6599812;1:82155-11724061;1:82155-12639316;1:82155-3424291;1:82155-7577000;1:82155-7876212;1:601398-5952836;1:618996-9719784;1:629026-8537745;1:629045-3346226;1:629045-3665494;1:629045-7008678;1:633329-2636393;1:633329-3746385;1:762415-2636399;1:778699-4898439;1:778765-2950871;1:811229-14750663;1:817862-1836133;1:818083-1785896;1:818173-3974514;1:821714-2463016;1:821714-2554047;1:821714-2636393;1:821714-2976123;1:821714-3438208;1:821714-3569891;1:821714-4155674;1:821714-4225085;1:821714-5099990;1:821714-5239643;1:821714-5480263;1:821714-7000838;1:826701-7249626;1:844348-12470133;1:844348-2131805;1:844348-2627474;1:844348-3006252;1:844348-3319395;1:844348-3712147;1:844348-4398122;1:844348-4665295;1:844348-5682587;1:844348-6477436;1:844348-6916587;1:844348-7870545;1:844348-8171914;1:844354-2420916;1:844354-3153909;1:844354-3487877;1:844354-6477474;1:845438-2523513;1:859216-8747647;1:870178-4426613;1:872306-2047715;1:872306-2642603;1:872306-3054463;1:872306-4133409;1:874380-4973261;1:888585-6768303;1:898704-6229913;1:898722-6016080;1:898722-7811306;1:898722-7870545;1:902112-9556305;1:911301-2963389;1:911301-3487859;1:911301-4027367;1:911301-9329925;1:914087-10198746;1:914087-1538895;1:914087-1613769;1:914087-17198570;1:914087-1875220;1:914087-2045349;1:914087-2101817;1:914087-2309193;1:914087-2398899;1:914087-2465738;1:914087-2587169;1:914087-2622836;1:914087-2675577;1:914087-2690103;1:914087-2832272;1:914087-3305463;1:914087-3587042;1:914087-3988475;1:914087-4122946;1:914087-4202855;1:914087-4768999;1:914087-5292432;1:914087-5565506;1:914087-5942895;1:914087-6314149;1:914087-6445218;1:914087-7245535;1:914087-7577000;1:914087-7726485;1:914087-8841879;1:914087-9567122;1:914088-12388897;1:914088-3055871;1:925943-3852407;1:939076-2646355;1:939076-3261357;1:949999-5336052;1:949999-6574945;1:1013082-1722599;1:1020164-2306775;1:1022095-4665295;1:1041683-5119514;1:1072907-2806838;1:1118637-4179080;1:1181848-5507243;1:1193939-2109254;1:1399632-2371316;1:1456350-1526461;1:1480421-4947175;1:1482279-3152536;1:1512530-1534685	0.00;0.00;0.00;0.00;0.00;0.00;0.00;0.00;0.00;0.00;0.00;0.00;0.00;0.00;0.00;0.00;0.01;0.00;0.01;0.00;0.01;0.00;0.01;0.01;0.00;0.01;0.01;0.01;0.01;0.00;0.00;0.00;0.00;0.00;0.00;0.00;0.00;0.00;0.00;0.01;0.01;0.01;0.00;0.00;0.00;0.00;0.00;0.00;0.00;0.00;0.00;0.01;0.01;0.00;0.00;0.01;0.00;0.00;0.01;0.01;0.01;0.00;0.00;0.00;0.00;0.00;0.00;0.00;0.00;0.01;0.00;0.00;0.00;0.00;0.02;0.02;0.00;0.01;0.01;0.01;0.01;0.01;0.01;0.01;0.01;0.01;0.01;0.01;0.00;0.00;0.00;0.00;0.00;0.00;0.00;0.00;0.00;0.00;0.00;0.00;0.00;0.00;0.00;0.00;0.00;0.01;0.00;0.01;0.01;0.00;0.00;0.02;0.01;0.00;0.00;0.01;0.00;0.00;0.01;0.01;0.17;0.00;0.01;0.53	NA	NA	dbVar	chr1:1355463-1527301	0.01	dbVar	chr1:1489544-1526810	0.01	NA	NA	NA	NA	NA	NA	NA	chr1:1355463-1527301 dbVar	NA	chr1:1489544-1526810 dbVar	0.575	0.54	1:1525414-1525713;1:1525726-1526007	AluY;AluJb	1:1525726-1526007	AluJb	1:1504523-1534825	1:1504523-1534825	NA	NA	NA	NA	NA	NA	65.43	NA	NA	NA	1.42998	2.08004	612316	yes	NA	4	4.0861e-09	0.040131	0	1A (cf Gene_count, RE_gene, +0.00);2B (cf po_P_gain_source, TS, OMIM_morbid, +0.00);2E (cf B_gain_source, +0.00);2I-3 (ATAD3A, +0.00);3A (1 gene, +0.00);4O (cf po_B_gain_AllG_source, B_gain_source, po_B_gain_SomeG_source, +0.00);5F (+0.00)	3
1_1530531_1530851_DEL_1	full	p36.33	ATAD3A	ATAD3B	TMEM240	1	NA	NA	NA	NA	NA	NA	NA	NA	NA	NA	NA	NA	NA	NA	dbVar:nssv15150044;dbVar:nssv15156967;dbVar:nssv15156970;dbVar:nssv16208658;dbVar:nssv15146987;dbVar:nssv15145892;dbVar:nssv15145711;dbVar:nssv15146643;dbVar:nssv15145730;dbVar:nssv15147232;dbVar:nssv15149867;nssv15151118;dbVar:nssv15150862;dbVar:nssv15124518	1:19226-4341631;1:47852-248934250;1:82155-248924793;1:82155-3432949;1:792759-5006311;1:821714-3928354;1:826554-4719105;1:844354-5827192;1:872306-2642603;1:911301-3614487;1:914088-248930485;1:917484-4143449;1:1373994-2112255	0.01;0.00;0.00;0.01;0.01;0.01;0.01;0.01;0.02;0.01;0.00;0.01;0.04	1p36 terminal region (includes GABRD);Harel-Yoon syndrome, 617183 (3) AD,AR;Pontocerebellar hypoplasia, hypotonia, and respiratory insufficiency syndrome, neonatal lethal, 618810 (3) AR	dbVar:nssv18792863;dbVar:nssv16255736;dbVar:nssv15124731;dbVar:nssv15127013;dbVar:nssv15156679;dbVar:nssv15755716;dbVar:nssv15149099;dbVar:nssv15156635;dbVar:nssv15755708;dbVar:nssv15156969;dbVar:nssv18830721;dbVar:nssv15755176;dbVar:nssv15145724;dbVar:nssv15147020;dbVar:nssv15150122;dbVar:nssv15147021;dbVar:nssv15605944;dbVar:nssv15605943;dbVar:nssv15126343;dbVar:nssv15145951;dbVar:nssv15128257;dbVar:nssv15147705;dbVar:nssv17976301;dbVar:nssv16297040;dbVar:nssv17955960;dbVar:nssv15148831;dbVar:nssv15147505;dbVar:nssv15148912;dbVar:nssv15145973;dbVar:nssv15147500;dbVar:nssv15147454;dbVar:nssv15147022;dbVar:nssv15145978;dbVar:nssv15147529;dbVar:nssv15147391;dbVar:nssv15145959;dbVar:nssv15145914;dbVar:nssv16216885;dbVar:nssv15145839;dbVar:nssv15145726;dbVar:nssv15145659;nssv15146807;dbVar:nssv15145663;dbVar:nssv15145656;dbVar:nssv15146206;dbVar:nssv15147991;dbVar:nssv15147028;dbVar:nssv15146182;dbVar:nssv15146222;dbVar:nssv15147976;dbVar:nssv15148972;dbVar:nssv15145833;dbVar:nssv15147984;dbVar:nssv15148866;dbVar:nssv15148006;dbVar:nssv15147485;dbVar:nssv15147029;dbVar:nssv15145727;dbVar:nssv15147030;dbVar:nssv15147031;dbVar:nssv15146397;dbVar:nssv15147032;dbVar:nssv15145729;dbVar:nssv15147342;dbVar:nssv15605942;HI3:ISCA-37434;dbVar:nssv15151605;dbVar:nssv15148969;dbVar:nssv17976639;dbVar:nssv15148168;dbVar:nssv15146038;dbVar:nssv15150649;dbVar:nssv15150673;dbVar:nssv15148218;dbVar:nssv17976902;dbVar:nssv15147551;dbVar:nssv15146762;dbVar:nssv17956141;dbVar:nssv16254638;dbVar:nssv16254640;dbVar:nssv16254639;dbVar:nssv15156370;dbVar:nssv15151211;dbVar:nssv15145966;dbVar:nssv17977098;dbVar:nssv15149511;dbVar:nssv15149906;dbVar:nssv17956068;dbVar:nssv15150387;dbVar:nssv15145967;dbVar:nssv15148171;dbVar:nssv15151108;dbVar:nssv17976901;dbVar:nssv15156371;dbVar:nssv16207699;dbVar:nssv15150775;dbVar:nssv16207698;nssv17976900;dbVar:nssv16207697;dbVar:nssv15150722;dbVar:nssv15149498;dbVar:nssv15156372;dbVar:nssv15150640;dbVar:nssv16208786;dbVar:nssv15151888;dbVar:nssv15146001;dbVar:nssv18330219;dbVar:nssv18329595;dbVar:nssv17970546;nssv17970703;dbVar:nssv15147683;dbVar:nssv15147695;dbVar:nssv15127277;dbVar:nssv15128030;dbVar:nssv15146634;dbVar:nssv16214430;dbVar:nssv15146727;dbVar:nssv15170558;dbVar:nssv15136890;dbVar:nssv15147993;dbVar:nssv15145731;dbVar:nssv15155699;dbVar:nssv18330725;dbVar:nssv15151156;dbVar:nssv15147033;morbid:ATAD3A	1:10002-2649537;1:10002-5532775;1:14875-7467242;1:14875-8785327;1:47852-6599812;1:82155-11724061;1:82155-12639316;1:82155-3424291;1:82155-7577000;1:82155-7876212;1:601398-5952836;1:618996-9719784;1:629026-8537745;1:629045-3346226;1:629045-3665494;1:629045-7008678;1:633329-2636393;1:633329-3746385;1:762415-2636399;1:778699-4898439;1:778765-2950871;1:811229-14750663;1:817862-1836133;1:818083-1785896;1:818173-3974514;1:821714-2463016;1:821714-2554047;1:821714-2636393;1:821714-2976123;1:821714-3438208;1:821714-3569891;1:821714-4155674;1:821714-4225085;1:821714-5099990;1:821714-5239643;1:821714-5480263;1:821714-7000838;1:826701-7249626;1:844348-12470133;1:844348-2131805;1:844348-2627474;1:844348-3006252;1:844348-3319395;1:844348-3712147;1:844348-4398122;1:844348-4665295;1:844348-5682587;1:844348-6477436;1:844348-6916587;1:844348-7870545;1:844348-8171914;1:844354-2420916;1:844354-3153909;1:844354-3487877;1:844354-6477474;1:845438-2523513;1:859216-8747647;1:870178-4426613;1:872306-2047715;1:872306-2642603;1:872306-3054463;1:872306-4133409;1:874380-4973261;1:888585-6768303;1:898704-6229913;1:898722-6016080;1:898722-7811306;1:898722-7870545;1:902112-9556305;1:911301-2963389;1:911301-3487859;1:911301-4027367;1:911301-9329925;1:914087-10198746;1:914087-1538895;1:914087-1613769;1:914087-17198570;1:914087-1875220;1:914087-2045349;1:914087-2101817;1:914087-2309193;1:914087-2398899;1:914087-2465738;1:914087-2587169;1:914087-2622836;1:914087-2675577;1:914087-2690103;1:914087-2832272;1:914087-3305463;1:914087-3587042;1:914087-3988475;1:914087-4122946;1:914087-4202855;1:914087-4768999;1:914087-5292432;1:914087-5565506;1:914087-5942895;1:914087-6314149;1:914087-6445218;1:914087-7245535;1:914087-7577000;1:914087-7726485;1:914087-8841879;1:914087-9567122;1:914088-12388897;1:914088-3055871;1:925943-3852407;1:939076-2646355;1:939076-3261357;1:949999-5336052;1:949999-6574945;1:1013082-1722599;1:1020164-2306775;1:1022095-4665295;1:1041683-5119514;1:1072907-2806838;1:1118637-4179080;1:1181848-5507243;1:1193939-2109254;1:1399632-2371316;1:1480421-4947175;1:1482279-3152536;1:1512530-1534685	0.01;0.01;0.00;0.00;0.00;0.00;0.00;0.01;0.00;0.00;0.01;0.00;0.00;0.01;0.01;0.01;0.02;0.01;0.02;0.01;0.01;0.00;0.03;0.03;0.01;0.02;0.02;0.02;0.01;0.01;0.01;0.01;0.01;0.01;0.01;0.01;0.01;0.00;0.00;0.02;0.02;0.01;0.01;0.01;0.01;0.01;0.01;0.01;0.01;0.00;0.00;0.02;0.01;0.01;0.01;0.02;0.00;0.01;0.03;0.02;0.01;0.01;0.01;0.01;0.01;0.01;0.00;0.00;0.00;0.02;0.01;0.01;0.00;0.00;0.05;0.05;0.00;0.03;0.03;0.03;0.02;0.02;0.02;0.02;0.02;0.02;0.02;0.02;0.01;0.01;0.01;0.01;0.01;0.01;0.01;0.01;0.01;0.01;0.01;0.01;0.00;0.00;0.00;0.00;0.00;0.01;0.01;0.02;0.01;0.01;0.01;0.05;0.02;0.01;0.01;0.02;0.01;0.01;0.04;0.03;0.01;0.02;1.45	NA	NA	NA	NA	NA	NA	NA	NA	NA	NA	NA	NA	NA	NA	NA	NA	chr1:1530531-1530850 HPRC:pbsv.DEL.569;1:1530532-1530850 esv2658581;	1:1530531-1530850 CMRI:4_pbsv.DEL.55;1:1530531-1530850 PacBioCoLoRS;chr1:1530547-1531148 gnomAD-SV_v3_DEL_chr1_70141ee1	0.585	0.5	1:1530253-1530546;1:1530548-1530855	AluJr;AluYa5	1:1530548-1530855;1:1530873-1531164	AluYa5;AluSx	1:1504523-1534825	1:1504523-1534825	NA	NA	NA	NA	NA	NA	65.43	NA	NA	NA	1.42998	2.08004	612316	yes	NA	4	4.0861e-09	0.040131	0	1A (cf Gene_count, RE_gene, +0.00);2B (cf po_P_loss_source, HI, OMIM_morbid, +0.00);2G (cf po_B_loss_someG_source, +0.00);3A (1 gene, +0.00);5F (+0.00)	3
1_1565631_1565728_DUP_1	full	p36.33	SSU72	TMEM240	FNDC10	1	B3GALT6 (morbid/RE=EA_enhancer);ISG15 (morbid/RE=EA_enhancer);TMEM240 (morbid/RE=EA_enhancer);VWA1 (morbid/RE=EA_enhancer)	NA	NA	NA	NA	NA	NA	NA	NA	NA	NA	NA	NA	NA	dbVar:nssv15150044;dbVar:nssv15156967;dbVar:nssv15156970;dbVar:nssv16208658;dbVar:nssv15146987;dbVar:nssv15145892;dbVar:nssv15145711;dbVar:nssv15146643;dbVar:nssv15145730;dbVar:nssv15147232;dbVar:nssv15149867;nssv15151118;dbVar:nssv15150862;dbVar:nssv15124518;dbVar:nssv15605941	1:19226-4341631;1:47852-248934250;1:82155-248924793;1:82155-3432949;1:792759-5006311;1:821714-3928354;1:826554-4719105;1:844354-5827192;1:872306-2642603;1:911301-3614487;1:914088-248930485;1:917484-4143449;1:1373994-2112255;1:1535696-5771585	0.00;0.00;0.00;0.00;0.00;0.00;0.00;0.00;0.01;0.00;0.00;0.00;0.01;0.00	1p36 terminal region (includes GABRD)	dbVar:nssv18792863;dbVar:nssv16255736;dbVar:nssv15124731;dbVar:nssv15127013;dbVar:nssv15156679;dbVar:nssv15755716;dbVar:nssv15149099;dbVar:nssv15156635;dbVar:nssv15755708;dbVar:nssv15156969;dbVar:nssv18830721;dbVar:nssv15755176;dbVar:nssv15145724;dbVar:nssv15147020;dbVar:nssv15150122;dbVar:nssv15147021;dbVar:nssv15605944;dbVar:nssv15605943;dbVar:nssv15126343;dbVar:nssv15145951;dbVar:nssv15128257;dbVar:nssv15147705;dbVar:nssv17976301;dbVar:nssv16297040;dbVar:nssv17955960;dbVar:nssv15148831;dbVar:nssv15147505;dbVar:nssv15148912;dbVar:nssv15145973;dbVar:nssv15147500;dbVar:nssv15147454;dbVar:nssv15147022;dbVar:nssv15145978;dbVar:nssv15147529;dbVar:nssv15147391;dbVar:nssv15145959;dbVar:nssv15145914;dbVar:nssv16216885;dbVar:nssv15145839;dbVar:nssv15145726;dbVar:nssv15145659;nssv15146807;dbVar:nssv15145663;dbVar:nssv15145656;dbVar:nssv15146206;dbVar:nssv15147991;dbVar:nssv15147028;dbVar:nssv15146182;dbVar:nssv15146222;dbVar:nssv15147976;dbVar:nssv15148972;dbVar:nssv15145833;dbVar:nssv15147984;dbVar:nssv15148866;dbVar:nssv15148006;dbVar:nssv15147485;dbVar:nssv15147029;dbVar:nssv15145727;dbVar:nssv15147030;dbVar:nssv15147031;dbVar:nssv15146397;dbVar:nssv15147032;dbVar:nssv15145729;dbVar:nssv15147342;dbVar:nssv15605942;HI3:ISCA-37434;dbVar:nssv15151605;dbVar:nssv15148969;dbVar:nssv17976639;dbVar:nssv15148168;dbVar:nssv15146038;dbVar:nssv15150649;dbVar:nssv15150673;dbVar:nssv15148218;dbVar:nssv17976902;dbVar:nssv15146762;dbVar:nssv17956141;dbVar:nssv16254638;dbVar:nssv16254640;dbVar:nssv16254639;dbVar:nssv15156370;dbVar:nssv15151211;dbVar:nssv15145966;dbVar:nssv17977098;dbVar:nssv15149511;dbVar:nssv15149906;dbVar:nssv17956068;dbVar:nssv15150387;dbVar:nssv15145967;dbVar:nssv15148171;dbVar:nssv15151108;dbVar:nssv17976901;dbVar:nssv15156371;dbVar:nssv16207699;dbVar:nssv15150775;dbVar:nssv16207698;nssv17976900;dbVar:nssv16207697;dbVar:nssv15150722;dbVar:nssv15149498;dbVar:nssv15156372;dbVar:nssv15150640;dbVar:nssv16208786;dbVar:nssv15151888;dbVar:nssv15146001;dbVar:nssv18330219;dbVar:nssv18329595;dbVar:nssv17970546;nssv17970703;dbVar:nssv15147683;dbVar:nssv15147695;dbVar:nssv15127277;dbVar:nssv15128030;dbVar:nssv15146634;dbVar:nssv16214430;dbVar:nssv15146727;dbVar:nssv15170558;dbVar:nssv15136890;dbVar:nssv15147993;dbVar:nssv15145731;dbVar:nssv15155699;dbVar:nssv18330725;dbVar:nssv15151156;dbVar:nssv15147033;dbVar:nssv15142662;dbVar:nssv15156706	1:10002-2649537;1:10002-5532775;1:14875-7467242;1:14875-8785327;1:47852-6599812;1:82155-11724061;1:82155-12639316;1:82155-3424291;1:82155-7577000;1:82155-7876212;1:601398-5952836;1:618996-9719784;1:629026-8537745;1:629045-3346226;1:629045-3665494;1:629045-7008678;1:633329-2636393;1:633329-3746385;1:762415-2636399;1:778699-4898439;1:778765-2950871;1:811229-14750663;1:817862-1836133;1:818083-1785896;1:818173-3974514;1:821714-2463016;1:821714-2554047;1:821714-2636393;1:821714-2976123;1:821714-3438208;1:821714-3569891;1:821714-4155674;1:821714-4225085;1:821714-5099990;1:821714-5239643;1:821714-5480263;1:821714-7000838;1:826701-7249626;1:844348-12470133;1:844348-2131805;1:844348-2627474;1:844348-3006252;1:844348-3319395;1:844348-3712147;1:844348-4398122;1:844348-4665295;1:844348-5682587;1:844348-6477436;1:844348-6916587;1:844348-7870545;1:844348-8171914;1:844354-2420916;1:844354-3153909;1:844354-3487877;1:844354-6477474;1:845438-2523513;1:859216-8747647;1:870178-4426613;1:872306-2047715;1:872306-2642603;1:872306-3054463;1:872306-4133409;1:874380-4973261;1:888585-6768303;1:898704-6229913;1:898722-6016080;1:898722-7811306;1:898722-7870545;1:902112-9556305;1:911301-2963389;1:911301-3487859;1:911301-4027367;1:911301-9329925;1:914087-10198746;1:914087-1613769;1:914087-17198570;1:914087-1875220;1:914087-2045349;1:914087-2101817;1:914087-2309193;1:914087-2398899;1:914087-2465738;1:914087-2587169;1:914087-2622836;1:914087-2675577;1:914087-2690103;1:914087-2832272;1:914087-3305463;1:914087-3587042;1:914087-3988475;1:914087-4122946;1:914087-4202855;1:914087-4768999;1:914087-5292432;1:914087-5565506;1:914087-5942895;1:914087-6314149;1:914087-6445218;1:914087-7245535;1:914087-7577000;1:914087-7726485;1:914087-8841879;1:914087-9567122;1:914088-12388897;1:914088-3055871;1:925943-3852407;1:939076-2646355;1:939076-3261357;1:949999-5336052;1:949999-6574945;1:1013082-1722599;1:1020164-2306775;1:1022095-4665295;1:1041683-5119514;1:1072907-2806838;1:1118637-4179080;1:1181848-5507243;1:1193939-2109254;1:1399632-2371316;1:1480421-4947175;1:1482279-3152536;1:1541805-2307999;1:1550605-2022997	0.00;0.00;0.00;0.00;0.00;0.00;0.00;0.00;0.00;0.00;0.00;0.00;0.00;0.00;0.00;0.00;0.00;0.00;0.01;0.00;0.00;0.00;0.01;0.01;0.00;0.01;0.01;0.01;0.00;0.00;0.00;0.00;0.00;0.00;0.00;0.00;0.00;0.00;0.00;0.01;0.01;0.00;0.00;0.00;0.00;0.00;0.00;0.00;0.00;0.00;0.00;0.01;0.00;0.00;0.00;0.01;0.00;0.00;0.01;0.01;0.00;0.00;0.00;0.00;0.00;0.00;0.00;0.00;0.00;0.00;0.00;0.00;0.00;0.00;0.01;0.00;0.01;0.01;0.01;0.01;0.01;0.01;0.01;0.01;0.01;0.01;0.01;0.00;0.00;0.00;0.00;0.00;0.00;0.00;0.00;0.00;0.00;0.00;0.00;0.00;0.00;0.00;0.00;0.00;0.00;0.00;0.01;0.00;0.00;0.00;0.01;0.01;0.00;0.00;0.01;0.00;0.00;0.01;0.01;0.00;0.01;0.01;0.02	NA	NA	dbVar;gnomAD-SV_v3_DUP_chr1_57af2885	chr1:1559960-1579531;chr1:1565630-1565728	0.6062	esv2760410	1:1565562-1756248	0.01	NA	NA	NA	NA	NA	NA	chr1:1565630-1565728 gnomAD-SV_v3_DUP_chr1_57af2885;chr1:1565631-1565726 HPRC:pbsv.INS.DUP.578	chr1:1559960-1579531 dbVar;1:1565631-1565726 CMRI:5_pbsv.INS.DUP.71	NA	1:1565562-1756248 esv2760410	0.585	0.53	NA	NA	NA	NA	NA	NA	NA	NA	NA	NA	NA	NA	69.63	0.436171	-0.43722	-0.148129	-0.167953	2.79359	NA	NA	NA	2	0.77861	0.60685	0	1A (cf Gene_count, RE_gene, +0.00);2B (cf po_P_gain_source, TS, OMIM_morbid, +0.00);2E (cf B_gain_source, +0.00);2L (SSU72, +0.00);3A (1 gene, +0.00);4O (cf po_B_gain_AllG_source, B_gain_source, po_B_gain_SomeG_source, +0.00);5F (+0.00)	3
1_1605518_1605736_DUP_1	full	p36.33	LOC105378586	FNDC10	MIB2	1	NA	NA	NA	NA	NA	NA	NA	NA	NA	NA	NA	NA	NA	NA	dbVar:nssv15150044;dbVar:nssv15156967;dbVar:nssv15156970;dbVar:nssv16208658;dbVar:nssv15146987;dbVar:nssv15145892;dbVar:nssv15145711;dbVar:nssv15146643;dbVar:nssv15145730;dbVar:nssv15147232;dbVar:nssv15149867;nssv15151118;dbVar:nssv15150862;dbVar:nssv15124518;dbVar:nssv15605941	1:19226-4341631;1:47852-248934250;1:82155-248924793;1:82155-3432949;1:792759-5006311;1:821714-3928354;1:826554-4719105;1:844354-5827192;1:872306-2642603;1:911301-3614487;1:914088-248930485;1:917484-4143449;1:1373994-2112255;1:1535696-5771585	0.01;0.00;0.00;0.01;0.01;0.01;0.01;0.00;0.01;0.01;0.00;0.01;0.03;0.01	1p36 terminal region (includes GABRD)	dbVar:nssv18792863;dbVar:nssv16255736;dbVar:nssv15124731;dbVar:nssv15127013;dbVar:nssv15156679;dbVar:nssv15755716;dbVar:nssv15149099;dbVar:nssv15156635;dbVar:nssv15755708;dbVar:nssv15156969;dbVar:nssv18830721;dbVar:nssv15755176;dbVar:nssv15145724;dbVar:nssv15147020;dbVar:nssv15150122;dbVar:nssv15147021;dbVar:nssv15605944;dbVar:nssv15605943;dbVar:nssv15126343;dbVar:nssv15145951;dbVar:nssv15128257;dbVar:nssv15147705;dbVar:nssv17976301;dbVar:nssv16297040;dbVar:nssv17955960;dbVar:nssv15148831;dbVar:nssv15147505;dbVar:nssv15148912;dbVar:nssv15145973;dbVar:nssv15147500;dbVar:nssv15147454;dbVar:nssv15147022;dbVar:nssv15145978;dbVar:nssv15147529;dbVar:nssv15147391;dbVar:nssv15145959;dbVar:nssv15145914;dbVar:nssv16216885;dbVar:nssv15145839;dbVar:nssv15145726;dbVar:nssv15145659;nssv15146807;dbVar:nssv15145663;dbVar:nssv15145656;dbVar:nssv15146206;dbVar:nssv15147991;dbVar:nssv15147028;dbVar:nssv15146182;dbVar:nssv15146222;dbVar:nssv15147976;dbVar:nssv15148972;dbVar:nssv15145833;dbVar:nssv15147984;dbVar:nssv15148866;dbVar:nssv15148006;dbVar:nssv15147485;dbVar:nssv15147029;dbVar:nssv15145727;dbVar:nssv15147030;dbVar:nssv15147031;dbVar:nssv15146397;dbVar:nssv15147032;dbVar:nssv15145729;dbVar:nssv15147342;dbVar:nssv15605942;HI3:ISCA-37434;dbVar:nssv15151605;dbVar:nssv15148969;dbVar:nssv17976639;dbVar:nssv15148168;dbVar:nssv15146038;dbVar:nssv15150649;dbVar:nssv15150673;dbVar:nssv15148218;dbVar:nssv17976902;dbVar:nssv15146762;dbVar:nssv17956141;dbVar:nssv16254638;dbVar:nssv16254640;dbVar:nssv16254639;dbVar:nssv15156370;dbVar:nssv15151211;dbVar:nssv15145966;dbVar:nssv17977098;dbVar:nssv15149511;dbVar:nssv15149906;dbVar:nssv17956068;dbVar:nssv15150387;dbVar:nssv15145967;dbVar:nssv15148171;dbVar:nssv15151108;dbVar:nssv17976901;dbVar:nssv15156371;dbVar:nssv16207699;dbVar:nssv15150775;dbVar:nssv16207698;nssv17976900;dbVar:nssv16207697;dbVar:nssv15150722;dbVar:nssv15149498;dbVar:nssv15156372;dbVar:nssv15150640;dbVar:nssv16208786;dbVar:nssv15151888;dbVar:nssv15146001;dbVar:nssv18330219;dbVar:nssv18329595;dbVar:nssv17970546;nssv17970703;dbVar:nssv15147683;dbVar:nssv15147695;dbVar:nssv15127277;dbVar:nssv15128030;dbVar:nssv15146634;dbVar:nssv16214430;dbVar:nssv15146727;dbVar:nssv15170558;dbVar:nssv15136890;dbVar:nssv15147993;dbVar:nssv15145731;dbVar:nssv15155699;dbVar:nssv18330725;dbVar:nssv15151156;dbVar:nssv15147033;dbVar:nssv15142662;dbVar:nssv15156706;dbVar:nssv15140882	1:10002-2649537;1:10002-5532775;1:14875-7467242;1:14875-8785327;1:47852-6599812;1:82155-11724061;1:82155-12639316;1:82155-3424291;1:82155-7577000;1:82155-7876212;1:601398-5952836;1:618996-9719784;1:629026-8537745;1:629045-3346226;1:629045-3665494;1:629045-7008678;1:633329-2636393;1:633329-3746385;1:762415-2636399;1:778699-4898439;1:778765-2950871;1:811229-14750663;1:817862-1836133;1:818083-1785896;1:818173-3974514;1:821714-2463016;1:821714-2554047;1:821714-2636393;1:821714-2976123;1:821714-3438208;1:821714-3569891;1:821714-4155674;1:821714-4225085;1:821714-5099990;1:821714-5239643;1:821714-5480263;1:821714-7000838;1:826701-7249626;1:844348-12470133;1:844348-2131805;1:844348-2627474;1:844348-3006252;1:844348-3319395;1:844348-3712147;1:844348-4398122;1:844348-4665295;1:844348-5682587;1:844348-6477436;1:844348-6916587;1:844348-7870545;1:844348-8171914;1:844354-2420916;1:844354-3153909;1:844354-3487877;1:844354-6477474;1:845438-2523513;1:859216-8747647;1:870178-4426613;1:872306-2047715;1:872306-2642603;1:872306-3054463;1:872306-4133409;1:874380-4973261;1:888585-6768303;1:898704-6229913;1:898722-6016080;1:898722-7811306;1:898722-7870545;1:902112-9556305;1:911301-2963389;1:911301-3487859;1:911301-4027367;1:911301-9329925;1:914087-10198746;1:914087-1613769;1:914087-17198570;1:914087-1875220;1:914087-2045349;1:914087-2101817;1:914087-2309193;1:914087-2398899;1:914087-2465738;1:914087-2587169;1:914087-2622836;1:914087-2675577;1:914087-2690103;1:914087-2832272;1:914087-3305463;1:914087-3587042;1:914087-3988475;1:914087-4122946;1:914087-4202855;1:914087-4768999;1:914087-5292432;1:914087-5565506;1:914087-5942895;1:914087-6314149;1:914087-6445218;1:914087-7245535;1:914087-7577000;1:914087-7726485;1:914087-8841879;1:914087-9567122;1:914088-12388897;1:914088-3055871;1:925943-3852407;1:939076-2646355;1:939076-3261357;1:949999-5336052;1:949999-6574945;1:1013082-1722599;1:1020164-2306775;1:1022095-4665295;1:1041683-5119514;1:1072907-2806838;1:1118637-4179080;1:1181848-5507243;1:1193939-2109254;1:1399632-2371316;1:1480421-4947175;1:1482279-3152536;1:1541805-2307999;1:1550605-2022997;1:1602764-2208832	0.01;0.00;0.00;0.00;0.00;0.00;0.00;0.01;0.00;0.00;0.00;0.00;0.00;0.01;0.01;0.00;0.01;0.01;0.01;0.01;0.01;0.00;0.02;0.02;0.01;0.01;0.01;0.01;0.01;0.01;0.01;0.01;0.01;0.01;0.00;0.00;0.00;0.00;0.00;0.02;0.01;0.01;0.01;0.01;0.01;0.01;0.00;0.00;0.00;0.00;0.00;0.01;0.01;0.01;0.00;0.01;0.00;0.01;0.02;0.01;0.01;0.01;0.01;0.00;0.00;0.00;0.00;0.00;0.00;0.01;0.01;0.01;0.00;0.00;0.03;0.00;0.02;0.02;0.02;0.02;0.01;0.01;0.01;0.01;0.01;0.01;0.01;0.01;0.01;0.01;0.01;0.01;0.01;0.01;0.00;0.00;0.00;0.00;0.00;0.00;0.00;0.00;0.00;0.00;0.01;0.01;0.01;0.01;0.00;0.00;0.03;0.02;0.01;0.01;0.01;0.01;0.01;0.02;0.02;0.01;0.01;0.03;0.05;0.04	NA	NA	NA	NA	NA	esv2760410	1:1565562-1756248	0.01	NA	NA	NA	NA	NA	NA	NA	NA	1:1605543-1605603 CMRI:0_pbsv.DEL.55;1:1605543-1605603 PacBioCoLoRS;	1:1565562-1756248 esv2760410;chr1:1605543-1605603 HPRC:pbsv.DEL.584;1:1605568-1606220 esv2664117	0.67	0.71	NA	NA	NA	NA	NA	NA	NA	NA	NA	NA	NA	NA	NA	NA	NA	NA	NA	NA	NA	NA	NA	NA	NA	NA	0	1A (cf Gene_count, RE_gene, +0.00);2B (cf po_P_gain_source, TS, OMIM_morbid, +0.00);2L (LOC105378586, +0.00);3A (1 gene, +0.00);5F (+0.00)	3
1_1631025_1631157_DUP_1	full	p36.33	LOC124903821	MIB2	MMP23B	1	TMEM240 (morbid/RE=ABC_enhancer)	NA	NA	NA	NA	NA	NA	NA	NA	NA	NA	NA	NA	NA	dbVar:nssv15150044;dbVar:nssv15156967;dbVar:nssv15156970;dbVar:nssv16208658;dbVar:nssv15146987;dbVar:nssv15145892;dbVar:nssv15145711;dbVar:nssv15146643;dbVar:nssv15145730;dbVar:nssv15147232;dbVar:nssv15149867;nssv15151118;dbVar:nssv15150862;dbVar:nssv15124518;dbVar:nssv15605941	1:19226-4341631;1:47852-248934250;1:82155-248924793;1:82155-3432949;1:792759-5006311;1:821714-3928354;1:826554-4719105;1:844354-5827192;1:872306-2642603;1:911301-3614487;1:914088-248930485;1:917484-4143449;1:1373994-2112255;1:1535696-5771585	0.00;0.00;0.00;0.00;0.00;0.00;0.00;0.00;0.01;0.00;0.00;0.00;0.02;0.00	1p36 terminal region (includes GABRD)	dbVar:nssv18792863;dbVar:nssv16255736;dbVar:nssv15124731;dbVar:nssv15127013;dbVar:nssv15156679;dbVar:nssv15755716;dbVar:nssv15149099;dbVar:nssv15156635;dbVar:nssv15755708;dbVar:nssv15156969;dbVar:nssv18830721;dbVar:nssv15755176;dbVar:nssv15145724;dbVar:nssv15147020;dbVar:nssv15150122;dbVar:nssv15147021;dbVar:nssv15605944;dbVar:nssv15605943;dbVar:nssv15126343;dbVar:nssv15145951;dbVar:nssv15128257;dbVar:nssv15147705;dbVar:nssv17976301;dbVar:nssv16297040;dbVar:nssv17955960;dbVar:nssv15148831;dbVar:nssv15147505;dbVar:nssv15148912;dbVar:nssv15145973;dbVar:nssv15147500;dbVar:nssv15147454;dbVar:nssv15147022;dbVar:nssv15145978;dbVar:nssv15147529;dbVar:nssv15147391;dbVar:nssv15145959;dbVar:nssv15145914;dbVar:nssv16216885;dbVar:nssv15145839;dbVar:nssv15145726;dbVar:nssv15145659;nssv15146807;dbVar:nssv15145663;dbVar:nssv15145656;dbVar:nssv15146206;dbVar:nssv15147991;dbVar:nssv15147028;dbVar:nssv15146182;dbVar:nssv15146222;dbVar:nssv15147976;dbVar:nssv15148972;dbVar:nssv15145833;dbVar:nssv15147984;dbVar:nssv15148866;dbVar:nssv15148006;dbVar:nssv15147485;dbVar:nssv15147029;dbVar:nssv15145727;dbVar:nssv15147030;dbVar:nssv15147031;dbVar:nssv15146397;dbVar:nssv15147032;dbVar:nssv15145729;dbVar:nssv15147342;dbVar:nssv15605942;HI3:ISCA-37434;dbVar:nssv15151605;dbVar:nssv15148969;dbVar:nssv17976639;dbVar:nssv15148168;dbVar:nssv15146038;dbVar:nssv15150649;dbVar:nssv15150673;dbVar:nssv15148218;dbVar:nssv17976902;dbVar:nssv17956141;dbVar:nssv16254638;dbVar:nssv16254640;dbVar:nssv16254639;dbVar:nssv15156370;dbVar:nssv15151211;dbVar:nssv15145966;dbVar:nssv17977098;dbVar:nssv15149511;dbVar:nssv15149906;dbVar:nssv17956068;dbVar:nssv15150387;dbVar:nssv15145967;dbVar:nssv15148171;dbVar:nssv15151108;dbVar:nssv17976901;dbVar:nssv15156371;dbVar:nssv16207699;dbVar:nssv15150775;dbVar:nssv16207698;nssv17976900;dbVar:nssv16207697;dbVar:nssv15150722;dbVar:nssv15149498;dbVar:nssv15156372;dbVar:nssv15150640;dbVar:nssv16208786;dbVar:nssv15151888;dbVar:nssv15146001;dbVar:nssv18330219;dbVar:nssv18329595;dbVar:nssv17970546;nssv17970703;dbVar:nssv15147683;dbVar:nssv15147695;dbVar:nssv15127277;dbVar:nssv15128030;dbVar:nssv15146634;dbVar:nssv16214430;dbVar:nssv15146727;dbVar:nssv15170558;dbVar:nssv15136890;dbVar:nssv15147993;dbVar:nssv15145731;dbVar:nssv15155699;dbVar:nssv18330725;dbVar:nssv15151156;dbVar:nssv15147033;dbVar:nssv15142662;dbVar:nssv15156706;dbVar:nssv15140882	1:10002-2649537;1:10002-5532775;1:14875-7467242;1:14875-8785327;1:47852-6599812;1:82155-11724061;1:82155-12639316;1:82155-3424291;1:82155-7577000;1:82155-7876212;1:601398-5952836;1:618996-9719784;1:629026-8537745;1:629045-3346226;1:629045-3665494;1:629045-7008678;1:633329-2636393;1:633329-3746385;1:762415-2636399;1:778699-4898439;1:778765-2950871;1:811229-14750663;1:817862-1836133;1:818083-1785896;1:818173-3974514;1:821714-2463016;1:821714-2554047;1:821714-2636393;1:821714-2976123;1:821714-3438208;1:821714-3569891;1:821714-4155674;1:821714-4225085;1:821714-5099990;1:821714-5239643;1:821714-5480263;1:821714-7000838;1:826701-7249626;1:844348-12470133;1:844348-2131805;1:844348-2627474;1:844348-3006252;1:844348-3319395;1:844348-3712147;1:844348-4398122;1:844348-4665295;1:844348-5682587;1:844348-6477436;1:844348-6916587;1:844348-7870545;1:844348-8171914;1:844354-2420916;1:844354-3153909;1:844354-3487877;1:844354-6477474;1:845438-2523513;1:859216-8747647;1:870178-4426613;1:872306-2047715;1:872306-2642603;1:872306-3054463;1:872306-4133409;1:874380-4973261;1:888585-6768303;1:898704-6229913;1:898722-6016080;1:898722-7811306;1:898722-7870545;1:902112-9556305;1:911301-2963389;1:911301-3487859;1:911301-4027367;1:911301-9329925;1:914087-10198746;1:914087-17198570;1:914087-1875220;1:914087-2045349;1:914087-2101817;1:914087-2309193;1:914087-2398899;1:914087-2465738;1:914087-2587169;1:914087-2622836;1:914087-2675577;1:914087-2690103;1:914087-2832272;1:914087-3305463;1:914087-3587042;1:914087-3988475;1:914087-4122946;1:914087-4202855;1:914087-4768999;1:914087-5292432;1:914087-5565506;1:914087-5942895;1:914087-6314149;1:914087-6445218;1:914087-7245535;1:914087-7577000;1:914087-7726485;1:914087-8841879;1:914087-9567122;1:914088-12388897;1:914088-3055871;1:925943-3852407;1:939076-2646355;1:939076-3261357;1:949999-5336052;1:949999-6574945;1:1013082-1722599;1:1020164-2306775;1:1022095-4665295;1:1041683-5119514;1:1072907-2806838;1:1118637-4179080;1:1181848-5507243;1:1193939-2109254;1:1399632-2371316;1:1480421-4947175;1:1482279-3152536;1:1541805-2307999;1:1550605-2022997;1:1602764-2208832	0.01;0.00;0.00;0.00;0.00;0.00;0.00;0.00;0.00;0.00;0.00;0.00;0.00;0.00;0.00;0.00;0.01;0.00;0.01;0.00;0.01;0.00;0.01;0.01;0.00;0.01;0.01;0.01;0.01;0.01;0.00;0.00;0.00;0.00;0.00;0.00;0.00;0.00;0.00;0.01;0.01;0.01;0.01;0.00;0.00;0.00;0.00;0.00;0.00;0.00;0.00;0.01;0.01;0.01;0.00;0.01;0.00;0.00;0.01;0.01;0.01;0.00;0.00;0.00;0.00;0.00;0.00;0.00;0.00;0.01;0.01;0.00;0.00;0.00;0.00;0.01;0.01;0.01;0.01;0.01;0.01;0.01;0.01;0.01;0.01;0.01;0.01;0.00;0.00;0.00;0.00;0.00;0.00;0.00;0.00;0.00;0.00;0.00;0.00;0.00;0.00;0.00;0.00;0.01;0.00;0.01;0.01;0.00;0.00;0.02;0.01;0.00;0.00;0.01;0.00;0.00;0.01;0.01;0.00;0.01;0.02;0.03;0.02	NA	NA	NA	NA	NA	DDD:123;DDD:126;esv2659399;esv2661270;esv2760410	1:1565562-1756248;1:1625366-1636030;1:1625522-1635838;1:1629266-1633013;1:1629422-1632821	0.2595	NA	NA	NA	NA	NA	NA	NA	NA	1:1625366-1636030 esv2661270;1:1629266-1633013 esv2659399;	1:1565562-1756248 esv2760410;1:1625522-1635838 DDD:123;1:1629422-1632821 DDD:126	0.75	0.74	NA	NA	NA	NA	NA	NA	NA	NA	NA	NA	NA	NA	NA	NA	NA	NA	NA	NA	NA	NA	NA	NA	NA	NA	0	1A (cf Gene_count, RE_gene, +0.00);2B (cf po_P_gain_source, TS, OMIM_morbid, +0.00);2L (LOC124903821, +0.00);3A (1 gene, +0.00);5F (+0.00)	3
1_1764145_1780997_DUP_1	full	p36.33	NADK	LOC112268218	GNB1	1	B3GALT6 (morbid/RE=ABC_enhancer+EA_enhancer);ISG15 (morbid/RE=ABC_enhancer);PEX10 (morbid/RE=ABC_enhancer+EA_enhancer);TMEM240 (morbid/RE=ABC_enhancer+EA_enhancer);VWA1 (morbid/RE=ABC_enhancer+EA_enhancer)	NA	NA	NA	NA	NA	NA	NA	NA	NA	NA	NA	NA	NA	dbVar:nssv15150044;dbVar:nssv15156967;dbVar:nssv15156970;dbVar:nssv16208658;dbVar:nssv15146987;dbVar:nssv15145892;dbVar:nssv15145711;dbVar:nssv15146643;dbVar:nssv15145730;dbVar:nssv15147232;dbVar:nssv15149867;nssv15151118;dbVar:nssv15150862;dbVar:nssv15124518;dbVar:nssv15605941	1:19226-4341631;1:47852-248934250;1:82155-248924793;1:82155-3432949;1:792759-5006311;1:821714-3928354;1:826554-4719105;1:844354-5827192;1:872306-2642603;1:911301-3614487;1:914088-248930485;1:917484-4143449;1:1373994-2112255;1:1535696-5771585	0.39;0.01;0.01;0.50;0.40;0.54;0.43;0.34;0.95;0.62;0.01;0.52;2.28;0.40	1p36 terminal region (includes GABRD)	dbVar:nssv18792863;dbVar:nssv16255736;dbVar:nssv15124731;dbVar:nssv15127013;dbVar:nssv15156679;dbVar:nssv15755716;dbVar:nssv15149099;dbVar:nssv15156635;dbVar:nssv15755708;dbVar:nssv15156969;dbVar:nssv18830721;dbVar:nssv15755176;dbVar:nssv15145724;dbVar:nssv15147020;dbVar:nssv15150122;dbVar:nssv15147021;dbVar:nssv15605944;dbVar:nssv15605943;dbVar:nssv15126343;dbVar:nssv15145951;dbVar:nssv15128257;dbVar:nssv15147705;dbVar:nssv17976301;dbVar:nssv16297040;dbVar:nssv17955960;dbVar:nssv15148831;dbVar:nssv15147505;dbVar:nssv15148912;dbVar:nssv15145973;dbVar:nssv15147500;dbVar:nssv15147454;dbVar:nssv15147022;dbVar:nssv15145978;dbVar:nssv15147529;dbVar:nssv15147391;dbVar:nssv15145959;dbVar:nssv15145914;dbVar:nssv16216885;dbVar:nssv15145839;dbVar:nssv15145726;dbVar:nssv15145659;nssv15146807;dbVar:nssv15145663;dbVar:nssv15145656;dbVar:nssv15146206;dbVar:nssv15147991;dbVar:nssv15147028;dbVar:nssv15146182;dbVar:nssv15146222;dbVar:nssv15147976;dbVar:nssv15148972;dbVar:nssv15145833;dbVar:nssv15147984;dbVar:nssv15148866;dbVar:nssv15148006;dbVar:nssv15147485;dbVar:nssv15147029;dbVar:nssv15145727;dbVar:nssv15147030;dbVar:nssv15147031;dbVar:nssv15146397;dbVar:nssv15147032;dbVar:nssv15145729;dbVar:nssv15147342;dbVar:nssv15605942;HI3:ISCA-37434;dbVar:nssv15151605;dbVar:nssv15148969;dbVar:nssv17976639;dbVar:nssv15148168;dbVar:nssv15146038;dbVar:nssv15150649;dbVar:nssv15150673;dbVar:nssv15148218;dbVar:nssv17976902;dbVar:nssv17956141;dbVar:nssv16254638;dbVar:nssv16254640;dbVar:nssv16254639;dbVar:nssv15156370;dbVar:nssv15151211;dbVar:nssv15145966;dbVar:nssv17977098;dbVar:nssv15149511;dbVar:nssv15149906;dbVar:nssv17956068;dbVar:nssv15150387;dbVar:nssv15145967;dbVar:nssv15148171;dbVar:nssv15151108;dbVar:nssv17976901;dbVar:nssv15156371;dbVar:nssv16207699;dbVar:nssv15150775;dbVar:nssv16207698;nssv17976900;dbVar:nssv16207697;dbVar:nssv15150722;dbVar:nssv15149498;dbVar:nssv15156372;dbVar:nssv15150640;dbVar:nssv16208786;dbVar:nssv15151888;dbVar:nssv15146001;dbVar:nssv18330219;dbVar:nssv18329595;dbVar:nssv17970546;nssv17970703;dbVar:nssv15147683;dbVar:nssv15147695;dbVar:nssv15127277;dbVar:nssv15128030;dbVar:nssv16214430;dbVar:nssv15146727;dbVar:nssv15170558;dbVar:nssv15136890;dbVar:nssv15147993;dbVar:nssv15145731;dbVar:nssv15155699;dbVar:nssv18330725;dbVar:nssv15151156;dbVar:nssv15147033;dbVar:nssv15142662;dbVar:nssv15156706;dbVar:nssv15140882;dbVar:nssv16216739	1:10002-2649537;1:10002-5532775;1:14875-7467242;1:14875-8785327;1:47852-6599812;1:82155-11724061;1:82155-12639316;1:82155-3424291;1:82155-7577000;1:82155-7876212;1:601398-5952836;1:618996-9719784;1:629026-8537745;1:629045-3346226;1:629045-3665494;1:629045-7008678;1:633329-2636393;1:633329-3746385;1:762415-2636399;1:778699-4898439;1:778765-2950871;1:811229-14750663;1:817862-1836133;1:818083-1785896;1:818173-3974514;1:821714-2463016;1:821714-2554047;1:821714-2636393;1:821714-2976123;1:821714-3438208;1:821714-3569891;1:821714-4155674;1:821714-4225085;1:821714-5099990;1:821714-5239643;1:821714-5480263;1:821714-7000838;1:826701-7249626;1:844348-12470133;1:844348-2131805;1:844348-2627474;1:844348-3006252;1:844348-3319395;1:844348-3712147;1:844348-4398122;1:844348-4665295;1:844348-5682587;1:844348-6477436;1:844348-6916587;1:844348-7870545;1:844348-8171914;1:844354-2420916;1:844354-3153909;1:844354-3487877;1:844354-6477474;1:845438-2523513;1:859216-8747647;1:870178-4426613;1:872306-2047715;1:872306-2642603;1:872306-3054463;1:872306-4133409;1:874380-4973261;1:888585-6768303;1:898704-6229913;1:898722-6016080;1:898722-7811306;1:898722-7870545;1:902112-9556305;1:911301-2963389;1:911301-3487859;1:911301-4027367;1:911301-9329925;1:914087-10198746;1:914087-17198570;1:914087-1875220;1:914087-2045349;1:914087-2101817;1:914087-2309193;1:914087-2398899;1:914087-2465738;1:914087-2587169;1:914087-2622836;1:914087-2675577;1:914087-2690103;1:914087-2832272;1:914087-3305463;1:914087-3587042;1:914087-3988475;1:914087-4122946;1:914087-4202855;1:914087-4768999;1:914087-5292432;1:914087-5565506;1:914087-5942895;1:914087-6314149;1:914087-6445218;1:914087-7245535;1:914087-7577000;1:914087-7726485;1:914087-8841879;1:914087-9567122;1:914088-12388897;1:914088-3055871;1:925943-3852407;1:939076-2646355;1:939076-3261357;1:949999-5336052;1:949999-6574945;1:1020164-2306775;1:1022095-4665295;1:1041683-5119514;1:1072907-2806838;1:1118637-4179080;1:1181848-5507243;1:1193939-2109254;1:1399632-2371316;1:1480421-4947175;1:1482279-3152536;1:1541805-2307999;1:1550605-2022997;1:1602764-2208832;1:1739282-3900299	0.64;0.31;0.23;0.19;0.26;0.14;0.13;0.50;0.22;0.22;0.31;0.19;0.21;0.62;0.56;0.26;0.84;0.54;0.90;0.41;0.78;0.12;1.66;1.74;0.53;1.03;0.97;0.93;0.78;0.64;0.61;0.51;0.50;0.39;0.38;0.36;0.27;0.26;0.14;1.31;0.95;0.78;0.68;0.59;0.47;0.44;0.35;0.30;0.28;0.24;0.23;1.07;0.73;0.64;0.30;1.00;0.21;0.47;1.43;0.95;0.77;0.52;0.41;0.29;0.32;0.33;0.24;0.24;0.19;0.82;0.65;0.54;0.20;0.18;0.10;1.75;1.49;1.42;1.21;1.14;1.09;1.01;0.99;0.96;0.95;0.88;0.70;0.63;0.55;0.53;0.51;0.44;0.38;0.36;0.34;0.31;0.30;0.27;0.25;0.25;0.21;0.19;0.15;0.79;0.58;0.99;0.73;0.38;0.30;1.31;0.46;0.41;0.97;0.55;0.39;1.84;1.73;0.49;1.01;2.20;3.57;2.78;0.78	NA	NA	NA	NA	NA	NA	NA	NA	NA	NA	NA	NA	NA	NA	NA	chr1:1774668-1774771 dbVar	chr1:1770587-1773366 dbVar;	chr1:1766410-1766431 HPRC:pbsv.DEL.629;chr1:1773413-1774483 dbVar	0.55	0.545	NA	NA	1:1780949-1781040	Arthur1A	NA	NA	NA	NA	NA	NA	NA	NA	69.48	NA	NA	NA	0.667925	2.15579	NA	NA	NA	5	1.1284e-10	0.0012677	0	1A (cf Gene_count, RE_gene, +0.00);2B (cf po_P_gain_source, TS, OMIM_morbid, +0.00);2G (cf po_B_gain_someG_source, +0.00);2L (NADK, +0.00);3A (1 gene, +0.00);4O (cf po_B_gain_AllG_source, B_gain_source, po_B_gain_SomeG_source, +0.00);5F (+0.00)	3
1_1934282_1934375_DUP_1	full	p36.33	CFAP74	TMEM52	LOC107984872	1	NA	NA	NA	NA	NA	NA	NA	NA	NA	NA	NA	NA	NA	NA	dbVar:nssv15150044;dbVar:nssv15156967;dbVar:nssv15156970;dbVar:nssv16208658;dbVar:nssv15146987;dbVar:nssv15145892;dbVar:nssv15145711;dbVar:nssv15146643;dbVar:nssv15145730;dbVar:nssv15147232;dbVar:nssv15149867;nssv15151118;dbVar:nssv15150862;dbVar:nssv15124518;dbVar:nssv15605941	1:19226-4341631;1:47852-248934250;1:82155-248924793;1:82155-3432949;1:792759-5006311;1:821714-3928354;1:826554-4719105;1:844354-5827192;1:872306-2642603;1:911301-3614487;1:914088-248930485;1:917484-4143449;1:1373994-2112255;1:1535696-5771585	0.00;0.00;0.00;0.00;0.00;0.00;0.00;0.00;0.01;0.00;0.00;0.00;0.01;0.00	1p36 terminal region (includes GABRD);Ciliary dyskinesia, primary, 49, without situs inversus, 620197 (3) AR	dbVar:nssv18792863;dbVar:nssv16255736;dbVar:nssv15124731;dbVar:nssv15127013;dbVar:nssv15156679;dbVar:nssv15755716;dbVar:nssv15149099;dbVar:nssv15156635;dbVar:nssv15755708;dbVar:nssv15156969;dbVar:nssv18830721;dbVar:nssv15755176;dbVar:nssv15145724;dbVar:nssv15147020;dbVar:nssv15150122;dbVar:nssv15147021;dbVar:nssv15605944;dbVar:nssv15605943;dbVar:nssv15126343;dbVar:nssv15145951;dbVar:nssv15128257;dbVar:nssv15147705;dbVar:nssv17955960;dbVar:nssv15148831;dbVar:nssv15147505;dbVar:nssv15148912;dbVar:nssv15145973;dbVar:nssv15147500;dbVar:nssv15147454;dbVar:nssv15147022;dbVar:nssv15145978;dbVar:nssv15147529;dbVar:nssv15147391;dbVar:nssv15145959;dbVar:nssv15145914;dbVar:nssv16216885;dbVar:nssv15145839;dbVar:nssv15145726;dbVar:nssv15145659;nssv15146807;dbVar:nssv15145663;dbVar:nssv15145656;dbVar:nssv15146206;dbVar:nssv15147991;dbVar:nssv15147028;dbVar:nssv15146182;dbVar:nssv15146222;dbVar:nssv15147976;dbVar:nssv15148972;dbVar:nssv15145833;dbVar:nssv15147984;dbVar:nssv15148866;dbVar:nssv15148006;dbVar:nssv15147485;dbVar:nssv15147029;dbVar:nssv15145727;dbVar:nssv15147030;dbVar:nssv15147031;dbVar:nssv15146397;dbVar:nssv15147032;dbVar:nssv15145729;dbVar:nssv15147342;dbVar:nssv15605942;HI3:ISCA-37434;dbVar:nssv15151605;dbVar:nssv15148969;dbVar:nssv17976639;dbVar:nssv15148168;dbVar:nssv15146038;dbVar:nssv15150649;dbVar:nssv15150673;dbVar:nssv15148218;dbVar:nssv17976902;dbVar:nssv17956141;dbVar:nssv16254640;dbVar:nssv16254639;dbVar:nssv15156370;dbVar:nssv15151211;dbVar:nssv15145966;dbVar:nssv17977098;dbVar:nssv15149511;dbVar:nssv15149906;dbVar:nssv17956068;dbVar:nssv15150387;dbVar:nssv15145967;dbVar:nssv15148171;dbVar:nssv15151108;dbVar:nssv17976901;dbVar:nssv15156371;dbVar:nssv16207699;dbVar:nssv15150775;dbVar:nssv16207698;nssv17976900;dbVar:nssv16207697;dbVar:nssv15150722;dbVar:nssv15149498;dbVar:nssv15156372;dbVar:nssv15150640;dbVar:nssv16208786;dbVar:nssv15151888;dbVar:nssv15146001;dbVar:nssv18330219;dbVar:nssv18329595;dbVar:nssv17970546;nssv17970703;dbVar:nssv15147683;dbVar:nssv15147695;dbVar:nssv15127277;dbVar:nssv15128030;dbVar:nssv16214430;dbVar:nssv15146727;dbVar:nssv15170558;dbVar:nssv15136890;dbVar:nssv15147993;dbVar:nssv15145731;dbVar:nssv15155699;dbVar:nssv18330725;dbVar:nssv15151156;dbVar:nssv15147033;dbVar:nssv15142662;dbVar:nssv15156706;dbVar:nssv15140882;dbVar:nssv16216739;dbVar:nssv16254637;dbVar:nssv16091734;morbid:CFAP74	1:10002-2649537;1:10002-5532775;1:14875-7467242;1:14875-8785327;1:47852-6599812;1:82155-11724061;1:82155-12639316;1:82155-3424291;1:82155-7577000;1:82155-7876212;1:601398-5952836;1:618996-9719784;1:629026-8537745;1:629045-3346226;1:629045-3665494;1:629045-7008678;1:633329-2636393;1:633329-3746385;1:762415-2636399;1:778699-4898439;1:778765-2950871;1:811229-14750663;1:818173-3974514;1:821714-2463016;1:821714-2554047;1:821714-2636393;1:821714-2976123;1:821714-3438208;1:821714-3569891;1:821714-4155674;1:821714-4225085;1:821714-5099990;1:821714-5239643;1:821714-5480263;1:821714-7000838;1:826701-7249626;1:844348-12470133;1:844348-2131805;1:844348-2627474;1:844348-3006252;1:844348-3319395;1:844348-3712147;1:844348-4398122;1:844348-4665295;1:844348-5682587;1:844348-6477436;1:844348-6916587;1:844348-7870545;1:844348-8171914;1:844354-2420916;1:844354-3153909;1:844354-3487877;1:844354-6477474;1:845438-2523513;1:859216-8747647;1:870178-4426613;1:872306-2047715;1:872306-2642603;1:872306-3054463;1:872306-4133409;1:874380-4973261;1:888585-6768303;1:898704-6229913;1:898722-6016080;1:898722-7811306;1:898722-7870545;1:902112-9556305;1:911301-2963389;1:911301-3487859;1:911301-4027367;1:911301-9329925;1:914087-10198746;1:914087-17198570;1:914087-2045349;1:914087-2101817;1:914087-2309193;1:914087-2398899;1:914087-2465738;1:914087-2587169;1:914087-2622836;1:914087-2675577;1:914087-2690103;1:914087-2832272;1:914087-3305463;1:914087-3587042;1:914087-3988475;1:914087-4122946;1:914087-4202855;1:914087-4768999;1:914087-5292432;1:914087-5565506;1:914087-5942895;1:914087-6314149;1:914087-6445218;1:914087-7245535;1:914087-7577000;1:914087-7726485;1:914087-8841879;1:914087-9567122;1:914088-12388897;1:914088-3055871;1:925943-3852407;1:939076-2646355;1:939076-3261357;1:949999-5336052;1:949999-6574945;1:1020164-2306775;1:1022095-4665295;1:1041683-5119514;1:1072907-2806838;1:1118637-4179080;1:1181848-5507243;1:1193939-2109254;1:1399632-2371316;1:1480421-4947175;1:1482279-3152536;1:1541805-2307999;1:1550605-2022997;1:1602764-2208832;1:1739282-3900299;1:1786143-1979440;1:1792213-3528282;1:1921957-2003786	0.00;0.00;0.00;0.00;0.00;0.00;0.00;0.00;0.00;0.00;0.00;0.00;0.00;0.00;0.00;0.00;0.00;0.00;0.01;0.00;0.00;0.00;0.00;0.01;0.01;0.01;0.00;0.00;0.00;0.00;0.00;0.00;0.00;0.00;0.00;0.00;0.00;0.01;0.01;0.00;0.00;0.00;0.00;0.00;0.00;0.00;0.00;0.00;0.00;0.01;0.00;0.00;0.00;0.01;0.00;0.00;0.01;0.01;0.00;0.00;0.00;0.00;0.00;0.00;0.00;0.00;0.00;0.00;0.00;0.00;0.00;0.00;0.00;0.01;0.01;0.01;0.01;0.01;0.01;0.01;0.01;0.01;0.00;0.00;0.00;0.00;0.00;0.00;0.00;0.00;0.00;0.00;0.00;0.00;0.00;0.00;0.00;0.00;0.00;0.00;0.00;0.00;0.01;0.00;0.00;0.00;0.01;0.00;0.00;0.01;0.00;0.00;0.01;0.01;0.00;0.01;0.01;0.02;0.02;0.00;0.05;0.01;0.11	NA	NA	dbVar	chr1:1843947-1972596	0.01	dbVar	chr1:1934205-1934802	0.01	NA	NA	NA	NA	NA	NA	NA	chr1:1843947-1972596 dbVar	NA	chr1:1934205-1934802 dbVar	0.465	0.455	1:1934087-1934184	MER81	NA	NA	NA	NA	NA	NA	NA	NA	NA	NA	91.8	NA	NA	NA	NA	NA	620187	yes	NA	NA	NA	NA	0	1A (cf Gene_count, RE_gene, +0.00);2B (cf po_P_gain_source, TS, OMIM_morbid, +0.00);2E (cf B_gain_source, +0.00);2I-3 (CFAP74, +0.00);3A (1 gene, +0.00);4O (cf po_B_gain_AllG_source, B_gain_source, po_B_gain_SomeG_source, +0.00);5F (+0.00)	3
1_1934957_1935585_DEL_1	full	p36.33	CFAP74	TMEM52	LOC107984872	1	NA	NA	NA	NA	NA	NA	NA	NA	NA	NA	NA	NA	NA	NA	dbVar:nssv15150044;dbVar:nssv15156967;dbVar:nssv15156970;dbVar:nssv16208658;dbVar:nssv15146987;dbVar:nssv15145892;dbVar:nssv15145711;dbVar:nssv15146643;dbVar:nssv15145730;dbVar:nssv15147232;dbVar:nssv15149867;nssv15151118;dbVar:nssv15150862;dbVar:nssv15124518;dbVar:nssv15605941	1:19226-4341631;1:47852-248934250;1:82155-248924793;1:82155-3432949;1:792759-5006311;1:821714-3928354;1:826554-4719105;1:844354-5827192;1:872306-2642603;1:911301-3614487;1:914088-248930485;1:917484-4143449;1:1373994-2112255;1:1535696-5771585	0.01;0.00;0.00;0.02;0.01;0.02;0.02;0.01;0.04;0.02;0.00;0.02;0.09;0.01	1p36 terminal region (includes GABRD);Ciliary dyskinesia, primary, 49, without situs inversus, 620197 (3) AR	dbVar:nssv18792863;dbVar:nssv16255736;dbVar:nssv15124731;dbVar:nssv15127013;dbVar:nssv15156679;dbVar:nssv15755716;dbVar:nssv15149099;dbVar:nssv15156635;dbVar:nssv15755708;dbVar:nssv15156969;dbVar:nssv18830721;dbVar:nssv15755176;dbVar:nssv15145724;dbVar:nssv15147020;dbVar:nssv15150122;dbVar:nssv15147021;dbVar:nssv15605944;dbVar:nssv15605943;dbVar:nssv15126343;dbVar:nssv15145951;dbVar:nssv15128257;dbVar:nssv15147705;dbVar:nssv17955960;dbVar:nssv15148831;dbVar:nssv15147505;dbVar:nssv15148912;dbVar:nssv15145973;dbVar:nssv15147500;dbVar:nssv15147454;dbVar:nssv15147022;dbVar:nssv15145978;dbVar:nssv15147529;dbVar:nssv15147391;dbVar:nssv15145959;dbVar:nssv15145914;dbVar:nssv16216885;dbVar:nssv15145839;dbVar:nssv15145726;dbVar:nssv15145659;nssv15146807;dbVar:nssv15145663;dbVar:nssv15145656;dbVar:nssv15146206;dbVar:nssv15147991;dbVar:nssv15147028;dbVar:nssv15146182;dbVar:nssv15146222;dbVar:nssv15147976;dbVar:nssv15148972;dbVar:nssv15145833;dbVar:nssv15147984;dbVar:nssv15148866;dbVar:nssv15148006;dbVar:nssv15147485;dbVar:nssv15147029;dbVar:nssv15145727;dbVar:nssv15147030;dbVar:nssv15147031;dbVar:nssv15146397;dbVar:nssv15147032;dbVar:nssv15145729;dbVar:nssv15147342;dbVar:nssv15605942;HI3:ISCA-37434;dbVar:nssv15151605;dbVar:nssv15148969;dbVar:nssv17976639;dbVar:nssv15148168;dbVar:nssv15146038;dbVar:nssv15150649;dbVar:nssv15150673;dbVar:nssv15148218;dbVar:nssv17976902;dbVar:nssv17956141;dbVar:nssv16254640;dbVar:nssv16254639;dbVar:nssv15156370;dbVar:nssv15151211;dbVar:nssv15145966;dbVar:nssv17977098;dbVar:nssv15149511;dbVar:nssv15149906;dbVar:nssv17956068;dbVar:nssv15150387;dbVar:nssv15145967;dbVar:nssv15148171;dbVar:nssv15151108;dbVar:nssv17976901;dbVar:nssv15156371;dbVar:nssv16207699;dbVar:nssv15150775;dbVar:nssv16207698;nssv17976900;dbVar:nssv16207697;dbVar:nssv15150722;dbVar:nssv15149498;dbVar:nssv15156372;dbVar:nssv15150640;dbVar:nssv16208786;dbVar:nssv15151888;dbVar:nssv15146001;dbVar:nssv18330219;dbVar:nssv18329595;dbVar:nssv17970546;nssv17970703;dbVar:nssv15147683;dbVar:nssv15147695;dbVar:nssv15127277;dbVar:nssv15128030;dbVar:nssv16214430;dbVar:nssv15146727;dbVar:nssv15170558;dbVar:nssv15136890;dbVar:nssv15147993;dbVar:nssv15145731;dbVar:nssv15155699;dbVar:nssv18330725;dbVar:nssv15151156;dbVar:nssv15147033;dbVar:nssv15142662;dbVar:nssv15156706;dbVar:nssv15140882;dbVar:nssv16216739;dbVar:nssv16254637;dbVar:nssv16091734;morbid:CFAP74	1:10002-2649537;1:10002-5532775;1:14875-7467242;1:14875-8785327;1:47852-6599812;1:82155-11724061;1:82155-12639316;1:82155-3424291;1:82155-7577000;1:82155-7876212;1:601398-5952836;1:618996-9719784;1:629026-8537745;1:629045-3346226;1:629045-3665494;1:629045-7008678;1:633329-2636393;1:633329-3746385;1:762415-2636399;1:778699-4898439;1:778765-2950871;1:811229-14750663;1:818173-3974514;1:821714-2463016;1:821714-2554047;1:821714-2636393;1:821714-2976123;1:821714-3438208;1:821714-3569891;1:821714-4155674;1:821714-4225085;1:821714-5099990;1:821714-5239643;1:821714-5480263;1:821714-7000838;1:826701-7249626;1:844348-12470133;1:844348-2131805;1:844348-2627474;1:844348-3006252;1:844348-3319395;1:844348-3712147;1:844348-4398122;1:844348-4665295;1:844348-5682587;1:844348-6477436;1:844348-6916587;1:844348-7870545;1:844348-8171914;1:844354-2420916;1:844354-3153909;1:844354-3487877;1:844354-6477474;1:845438-2523513;1:859216-8747647;1:870178-4426613;1:872306-2047715;1:872306-2642603;1:872306-3054463;1:872306-4133409;1:874380-4973261;1:888585-6768303;1:898704-6229913;1:898722-6016080;1:898722-7811306;1:898722-7870545;1:902112-9556305;1:911301-2963389;1:911301-3487859;1:911301-4027367;1:911301-9329925;1:914087-10198746;1:914087-17198570;1:914087-2045349;1:914087-2101817;1:914087-2309193;1:914087-2398899;1:914087-2465738;1:914087-2587169;1:914087-2622836;1:914087-2675577;1:914087-2690103;1:914087-2832272;1:914087-3305463;1:914087-3587042;1:914087-3988475;1:914087-4122946;1:914087-4202855;1:914087-4768999;1:914087-5292432;1:914087-5565506;1:914087-5942895;1:914087-6314149;1:914087-6445218;1:914087-7245535;1:914087-7577000;1:914087-7726485;1:914087-8841879;1:914087-9567122;1:914088-12388897;1:914088-3055871;1:925943-3852407;1:939076-2646355;1:939076-3261357;1:949999-5336052;1:949999-6574945;1:1020164-2306775;1:1022095-4665295;1:1041683-5119514;1:1072907-2806838;1:1118637-4179080;1:1181848-5507243;1:1193939-2109254;1:1399632-2371316;1:1480421-4947175;1:1482279-3152536;1:1541805-2307999;1:1550605-2022997;1:1602764-2208832;1:1739282-3900299;1:1786143-1979440;1:1792213-3528282;1:1921957-2003786	0.02;0.01;0.01;0.01;0.01;0.01;0.01;0.02;0.01;0.01;0.01;0.01;0.01;0.02;0.02;0.01;0.03;0.02;0.03;0.02;0.03;0.00;0.02;0.04;0.04;0.03;0.03;0.02;0.02;0.02;0.02;0.01;0.01;0.01;0.01;0.01;0.01;0.05;0.04;0.03;0.03;0.02;0.02;0.02;0.01;0.01;0.01;0.01;0.01;0.04;0.03;0.02;0.01;0.04;0.01;0.02;0.05;0.04;0.03;0.02;0.02;0.01;0.01;0.01;0.01;0.01;0.01;0.03;0.02;0.02;0.01;0.01;0.00;0.06;0.05;0.05;0.04;0.04;0.04;0.04;0.04;0.04;0.03;0.03;0.02;0.02;0.02;0.02;0.02;0.01;0.01;0.01;0.01;0.01;0.01;0.01;0.01;0.01;0.01;0.01;0.03;0.02;0.04;0.03;0.01;0.01;0.05;0.02;0.02;0.04;0.02;0.01;0.07;0.06;0.02;0.04;0.08;0.13;0.10;0.03;0.33;0.04;0.77	NA	NA	dbVar	chr1:1843947-1972596	0.01	NA	NA	NA	NA	NA	NA	NA	NA	NA	NA	chr1:1843947-1972596 dbVar	chr1:1934936-1935538 dbVar;1:1934937-1935456 IMH;chr1:1934957-1935584 HPRC:pbsv.DEL.643;chr1:1935189-1935584 HPRC:pbsv.DEL.644	chr1:1934870-1935098 gnomAD-SV_v3_DEL_chr1_c18270af;chr1:1934936-1935538 gnomAD-SV_v3_DEL_chr1_51385fe0;1:1934957-1935584 CMRI:1_pbsv.DEL.64;1:1934957-1935584 PacBioCoLoRS	0.515	0.51	NA	NA	NA	NA	NA	NA	NA	NA	NA	NA	NA	NA	91.8	NA	NA	NA	NA	NA	620187	yes	NA	NA	NA	NA	0	1A (cf Gene_count, RE_gene, +0.00);2B (cf po_P_loss_source, HI, OMIM_morbid, +0.00);2G (cf po_B_loss_someG_source, +0.00);3A (1 gene, +0.00);5F (+0.00)	3
1_1948899_1949031_DUP_1	full	p36.33	CFAP74	TMEM52	LOC107984872	1	NA	NA	NA	NA	NA	NA	NA	NA	NA	NA	NA	NA	NA	NA	dbVar:nssv15150044;dbVar:nssv15156967;dbVar:nssv15156970;dbVar:nssv16208658;dbVar:nssv15146987;dbVar:nssv15145892;dbVar:nssv15145711;dbVar:nssv15146643;dbVar:nssv15145730;dbVar:nssv15147232;dbVar:nssv15149867;nssv15151118;dbVar:nssv15150862;dbVar:nssv15124518;dbVar:nssv15605941	1:19226-4341631;1:47852-248934250;1:82155-248924793;1:82155-3432949;1:792759-5006311;1:821714-3928354;1:826554-4719105;1:844354-5827192;1:872306-2642603;1:911301-3614487;1:914088-248930485;1:917484-4143449;1:1373994-2112255;1:1535696-5771585	0.00;0.00;0.00;0.00;0.00;0.00;0.00;0.00;0.01;0.00;0.00;0.00;0.02;0.00	1p36 terminal region (includes GABRD);Ciliary dyskinesia, primary, 49, without situs inversus, 620197 (3) AR	dbVar:nssv18792863;dbVar:nssv16255736;dbVar:nssv15124731;dbVar:nssv15127013;dbVar:nssv15156679;dbVar:nssv15755716;dbVar:nssv15149099;dbVar:nssv15156635;dbVar:nssv15755708;dbVar:nssv15156969;dbVar:nssv18830721;dbVar:nssv15755176;dbVar:nssv15145724;dbVar:nssv15147020;dbVar:nssv15150122;dbVar:nssv15147021;dbVar:nssv15605944;dbVar:nssv15605943;dbVar:nssv15126343;dbVar:nssv15145951;dbVar:nssv15128257;dbVar:nssv15147705;dbVar:nssv17955960;dbVar:nssv15148831;dbVar:nssv15147505;dbVar:nssv15148912;dbVar:nssv15145973;dbVar:nssv15147500;dbVar:nssv15147454;dbVar:nssv15147022;dbVar:nssv15145978;dbVar:nssv15147529;dbVar:nssv15147391;dbVar:nssv15145959;dbVar:nssv15145914;dbVar:nssv16216885;dbVar:nssv15145839;dbVar:nssv15145726;dbVar:nssv15145659;nssv15146807;dbVar:nssv15145663;dbVar:nssv15145656;dbVar:nssv15146206;dbVar:nssv15147991;dbVar:nssv15147028;dbVar:nssv15146182;dbVar:nssv15146222;dbVar:nssv15147976;dbVar:nssv15148972;dbVar:nssv15145833;dbVar:nssv15147984;dbVar:nssv15148866;dbVar:nssv15148006;dbVar:nssv15147485;dbVar:nssv15147029;dbVar:nssv15145727;dbVar:nssv15147030;dbVar:nssv15147031;dbVar:nssv15146397;dbVar:nssv15147032;dbVar:nssv15145729;dbVar:nssv15147342;dbVar:nssv15605942;HI3:ISCA-37434;dbVar:nssv15151605;dbVar:nssv15148969;dbVar:nssv17976639;dbVar:nssv15148168;dbVar:nssv15146038;dbVar:nssv15150649;dbVar:nssv15150673;dbVar:nssv15148218;dbVar:nssv17976902;dbVar:nssv17956141;dbVar:nssv16254640;dbVar:nssv16254639;dbVar:nssv15156370;dbVar:nssv15151211;dbVar:nssv15145966;dbVar:nssv17977098;dbVar:nssv15149511;dbVar:nssv15149906;dbVar:nssv17956068;dbVar:nssv15150387;dbVar:nssv15145967;dbVar:nssv15148171;dbVar:nssv15151108;dbVar:nssv17976901;dbVar:nssv15156371;dbVar:nssv16207699;dbVar:nssv15150775;dbVar:nssv16207698;nssv17976900;dbVar:nssv16207697;dbVar:nssv15150722;dbVar:nssv15149498;dbVar:nssv15156372;dbVar:nssv15150640;dbVar:nssv16208786;dbVar:nssv15151888;dbVar:nssv15146001;dbVar:nssv18330219;dbVar:nssv18329595;dbVar:nssv17970546;nssv17970703;dbVar:nssv15147683;dbVar:nssv15147695;dbVar:nssv15127277;dbVar:nssv15128030;dbVar:nssv16214430;dbVar:nssv15146727;dbVar:nssv15170558;dbVar:nssv15136890;dbVar:nssv15147993;dbVar:nssv15145731;dbVar:nssv15155699;dbVar:nssv18330725;dbVar:nssv15151156;dbVar:nssv15147033;dbVar:nssv15142662;dbVar:nssv15156706;dbVar:nssv15140882;dbVar:nssv16216739;dbVar:nssv16254637;dbVar:nssv16091734;morbid:CFAP74	1:10002-2649537;1:10002-5532775;1:14875-7467242;1:14875-8785327;1:47852-6599812;1:82155-11724061;1:82155-12639316;1:82155-3424291;1:82155-7577000;1:82155-7876212;1:601398-5952836;1:618996-9719784;1:629026-8537745;1:629045-3346226;1:629045-3665494;1:629045-7008678;1:633329-2636393;1:633329-3746385;1:762415-2636399;1:778699-4898439;1:778765-2950871;1:811229-14750663;1:818173-3974514;1:821714-2463016;1:821714-2554047;1:821714-2636393;1:821714-2976123;1:821714-3438208;1:821714-3569891;1:821714-4155674;1:821714-4225085;1:821714-5099990;1:821714-5239643;1:821714-5480263;1:821714-7000838;1:826701-7249626;1:844348-12470133;1:844348-2131805;1:844348-2627474;1:844348-3006252;1:844348-3319395;1:844348-3712147;1:844348-4398122;1:844348-4665295;1:844348-5682587;1:844348-6477436;1:844348-6916587;1:844348-7870545;1:844348-8171914;1:844354-2420916;1:844354-3153909;1:844354-3487877;1:844354-6477474;1:845438-2523513;1:859216-8747647;1:870178-4426613;1:872306-2047715;1:872306-2642603;1:872306-3054463;1:872306-4133409;1:874380-4973261;1:888585-6768303;1:898704-6229913;1:898722-6016080;1:898722-7811306;1:898722-7870545;1:902112-9556305;1:911301-2963389;1:911301-3487859;1:911301-4027367;1:911301-9329925;1:914087-10198746;1:914087-17198570;1:914087-2045349;1:914087-2101817;1:914087-2309193;1:914087-2398899;1:914087-2465738;1:914087-2587169;1:914087-2622836;1:914087-2675577;1:914087-2690103;1:914087-2832272;1:914087-3305463;1:914087-3587042;1:914087-3988475;1:914087-4122946;1:914087-4202855;1:914087-4768999;1:914087-5292432;1:914087-5565506;1:914087-5942895;1:914087-6314149;1:914087-6445218;1:914087-7245535;1:914087-7577000;1:914087-7726485;1:914087-8841879;1:914087-9567122;1:914088-12388897;1:914088-3055871;1:925943-3852407;1:939076-2646355;1:939076-3261357;1:949999-5336052;1:949999-6574945;1:1020164-2306775;1:1022095-4665295;1:1041683-5119514;1:1072907-2806838;1:1118637-4179080;1:1181848-5507243;1:1193939-2109254;1:1399632-2371316;1:1480421-4947175;1:1482279-3152536;1:1541805-2307999;1:1550605-2022997;1:1602764-2208832;1:1739282-3900299;1:1786143-1979440;1:1792213-3528282;1:1921957-2003786	0.01;0.00;0.00;0.00;0.00;0.00;0.00;0.00;0.00;0.00;0.00;0.00;0.00;0.00;0.00;0.00;0.01;0.00;0.01;0.00;0.01;0.00;0.00;0.01;0.01;0.01;0.01;0.01;0.00;0.00;0.00;0.00;0.00;0.00;0.00;0.00;0.00;0.01;0.01;0.01;0.01;0.00;0.00;0.00;0.00;0.00;0.00;0.00;0.00;0.01;0.01;0.01;0.00;0.01;0.00;0.00;0.01;0.01;0.01;0.00;0.00;0.00;0.00;0.00;0.00;0.00;0.00;0.01;0.01;0.00;0.00;0.00;0.00;0.01;0.01;0.01;0.01;0.01;0.01;0.01;0.01;0.01;0.01;0.01;0.00;0.00;0.00;0.00;0.00;0.00;0.00;0.00;0.00;0.00;0.00;0.00;0.00;0.00;0.00;0.00;0.01;0.00;0.01;0.01;0.00;0.00;0.01;0.00;0.00;0.01;0.00;0.00;0.01;0.01;0.00;0.01;0.02;0.03;0.02;0.01;0.07;0.01;0.16	NA	NA	dbVar	chr1:1843947-1972596	0.01	NA	NA	NA	NA	NA	NA	NA	NA	NA	chr1:1948975-1949117 dbVar	chr1:1843947-1972596 dbVar	NA	NA	0.47	0.545	1:1948875-1949166	(TTCC)n	1:1948875-1949166	(TTCC)n	NA	NA	NA	NA	NA	NA	NA	NA	91.8	NA	NA	NA	NA	NA	620187	yes	NA	NA	NA	NA	0	1A (cf Gene_count, RE_gene, +0.00);2B (cf po_P_gain_source, TS, OMIM_morbid, +0.00);2E (cf B_gain_source, +0.00);2I-3 (CFAP74, +0.00);3A (1 gene, +0.00);4O (cf po_B_gain_AllG_source, B_gain_source, po_B_gain_SomeG_source, +0.00);5F (+0.00)	3
1_1968925_1969004_DEL_1	full	p36.33	CFAP74	LOC107984872	LOC105378589	1	PEX10 (morbid/RE=EA_enhancer)	NA	NA	NA	NA	NA	NA	NA	NA	NA	NA	NA	NA	NA	dbVar:nssv15150044;dbVar:nssv15156967;dbVar:nssv15156970;dbVar:nssv16208658;dbVar:nssv15146987;dbVar:nssv15145892;dbVar:nssv15145711;dbVar:nssv15146643;dbVar:nssv15145730;dbVar:nssv15147232;dbVar:nssv15149867;nssv15151118;dbVar:nssv15150862;dbVar:nssv15124518;dbVar:nssv15605941	1:19226-4341631;1:47852-248934250;1:82155-248924793;1:82155-3432949;1:792759-5006311;1:821714-3928354;1:826554-4719105;1:844354-5827192;1:872306-2642603;1:911301-3614487;1:914088-248930485;1:917484-4143449;1:1373994-2112255;1:1535696-5771585	0.00;0.00;0.00;0.00;0.00;0.00;0.00;0.00;0.00;0.00;0.00;0.00;0.01;0.00	1p36 terminal region (includes GABRD);Ciliary dyskinesia, primary, 49, without situs inversus, 620197 (3) AR	dbVar:nssv18792863;dbVar:nssv16255736;dbVar:nssv15124731;dbVar:nssv15127013;dbVar:nssv15156679;dbVar:nssv15755716;dbVar:nssv15149099;dbVar:nssv15156635;dbVar:nssv15755708;dbVar:nssv15156969;dbVar:nssv18830721;dbVar:nssv15755176;dbVar:nssv15145724;dbVar:nssv15147020;dbVar:nssv15150122;dbVar:nssv15147021;dbVar:nssv15605944;dbVar:nssv15605943;dbVar:nssv15126343;dbVar:nssv15145951;dbVar:nssv15128257;dbVar:nssv15147705;dbVar:nssv17955960;dbVar:nssv15148831;dbVar:nssv15147505;dbVar:nssv15148912;dbVar:nssv15145973;dbVar:nssv15147500;dbVar:nssv15147454;dbVar:nssv15147022;dbVar:nssv15145978;dbVar:nssv15147529;dbVar:nssv15147391;dbVar:nssv15145959;dbVar:nssv15145914;dbVar:nssv16216885;dbVar:nssv15145839;dbVar:nssv15145726;dbVar:nssv15145659;nssv15146807;dbVar:nssv15145663;dbVar:nssv15145656;dbVar:nssv15146206;dbVar:nssv15147991;dbVar:nssv15147028;dbVar:nssv15146182;dbVar:nssv15146222;dbVar:nssv15147976;dbVar:nssv15148972;dbVar:nssv15145833;dbVar:nssv15147984;dbVar:nssv15148866;dbVar:nssv15148006;dbVar:nssv15147485;dbVar:nssv15147029;dbVar:nssv15145727;dbVar:nssv15147030;dbVar:nssv15147031;dbVar:nssv15146397;dbVar:nssv15147032;dbVar:nssv15145729;dbVar:nssv15147342;dbVar:nssv15605942;HI3:ISCA-37434;dbVar:nssv15151605;dbVar:nssv15148969;dbVar:nssv17976639;dbVar:nssv15148168;dbVar:nssv15146038;dbVar:nssv15150649;dbVar:nssv15150673;dbVar:nssv15148218;dbVar:nssv17976902;dbVar:nssv17956141;dbVar:nssv16254640;dbVar:nssv16254639;dbVar:nssv15156370;dbVar:nssv15151211;dbVar:nssv15145966;dbVar:nssv17977098;dbVar:nssv15149511;dbVar:nssv15149906;dbVar:nssv17956068;dbVar:nssv15150387;dbVar:nssv15145967;dbVar:nssv15148171;dbVar:nssv15151108;dbVar:nssv17976901;dbVar:nssv15156371;dbVar:nssv16207699;dbVar:nssv15150775;dbVar:nssv16207698;nssv17976900;dbVar:nssv16207697;dbVar:nssv15150722;dbVar:nssv15149498;dbVar:nssv15156372;dbVar:nssv15150640;dbVar:nssv16208786;dbVar:nssv15151888;dbVar:nssv15146001;dbVar:nssv18330219;dbVar:nssv18329595;dbVar:nssv17970546;nssv17970703;dbVar:nssv15147683;dbVar:nssv15147695;dbVar:nssv15127277;dbVar:nssv15128030;dbVar:nssv16214430;dbVar:nssv15146727;dbVar:nssv15170558;dbVar:nssv15136890;dbVar:nssv15147993;dbVar:nssv15145731;dbVar:nssv15155699;dbVar:nssv18330725;dbVar:nssv15151156;dbVar:nssv15147033;dbVar:nssv15142662;dbVar:nssv15156706;dbVar:nssv15140882;dbVar:nssv16216739;dbVar:nssv16254637;dbVar:nssv16091734;morbid:CFAP74	1:10002-2649537;1:10002-5532775;1:14875-7467242;1:14875-8785327;1:47852-6599812;1:82155-11724061;1:82155-12639316;1:82155-3424291;1:82155-7577000;1:82155-7876212;1:601398-5952836;1:618996-9719784;1:629026-8537745;1:629045-3346226;1:629045-3665494;1:629045-7008678;1:633329-2636393;1:633329-3746385;1:762415-2636399;1:778699-4898439;1:778765-2950871;1:811229-14750663;1:818173-3974514;1:821714-2463016;1:821714-2554047;1:821714-2636393;1:821714-2976123;1:821714-3438208;1:821714-3569891;1:821714-4155674;1:821714-4225085;1:821714-5099990;1:821714-5239643;1:821714-5480263;1:821714-7000838;1:826701-7249626;1:844348-12470133;1:844348-2131805;1:844348-2627474;1:844348-3006252;1:844348-3319395;1:844348-3712147;1:844348-4398122;1:844348-4665295;1:844348-5682587;1:844348-6477436;1:844348-6916587;1:844348-7870545;1:844348-8171914;1:844354-2420916;1:844354-3153909;1:844354-3487877;1:844354-6477474;1:845438-2523513;1:859216-8747647;1:870178-4426613;1:872306-2047715;1:872306-2642603;1:872306-3054463;1:872306-4133409;1:874380-4973261;1:888585-6768303;1:898704-6229913;1:898722-6016080;1:898722-7811306;1:898722-7870545;1:902112-9556305;1:911301-2963389;1:911301-3487859;1:911301-4027367;1:911301-9329925;1:914087-10198746;1:914087-17198570;1:914087-2045349;1:914087-2101817;1:914087-2309193;1:914087-2398899;1:914087-2465738;1:914087-2587169;1:914087-2622836;1:914087-2675577;1:914087-2690103;1:914087-2832272;1:914087-3305463;1:914087-3587042;1:914087-3988475;1:914087-4122946;1:914087-4202855;1:914087-4768999;1:914087-5292432;1:914087-5565506;1:914087-5942895;1:914087-6314149;1:914087-6445218;1:914087-7245535;1:914087-7577000;1:914087-7726485;1:914087-8841879;1:914087-9567122;1:914088-12388897;1:914088-3055871;1:925943-3852407;1:939076-2646355;1:939076-3261357;1:949999-5336052;1:949999-6574945;1:1020164-2306775;1:1022095-4665295;1:1041683-5119514;1:1072907-2806838;1:1118637-4179080;1:1181848-5507243;1:1193939-2109254;1:1399632-2371316;1:1480421-4947175;1:1482279-3152536;1:1541805-2307999;1:1550605-2022997;1:1602764-2208832;1:1739282-3900299;1:1786143-1979440;1:1792213-3528282;1:1921957-2003786	0.00;0.00;0.00;0.00;0.00;0.00;0.00;0.00;0.00;0.00;0.00;0.00;0.00;0.00;0.00;0.00;0.00;0.00;0.00;0.00;0.00;0.00;0.00;0.00;0.00;0.00;0.00;0.00;0.00;0.00;0.00;0.00;0.00;0.00;0.00;0.00;0.00;0.01;0.00;0.00;0.00;0.00;0.00;0.00;0.00;0.00;0.00;0.00;0.00;0.01;0.00;0.00;0.00;0.00;0.00;0.00;0.01;0.00;0.00;0.00;0.00;0.00;0.00;0.00;0.00;0.00;0.00;0.00;0.00;0.00;0.00;0.00;0.00;0.01;0.01;0.01;0.01;0.01;0.00;0.00;0.00;0.00;0.00;0.00;0.00;0.00;0.00;0.00;0.00;0.00;0.00;0.00;0.00;0.00;0.00;0.00;0.00;0.00;0.00;0.00;0.00;0.00;0.00;0.00;0.00;0.00;0.01;0.00;0.00;0.00;0.00;0.00;0.01;0.01;0.00;0.00;0.01;0.02;0.01;0.00;0.04;0.00;0.10	NA	NA	dbVar	chr1:1843947-1972596	0.01	NA	NA	NA	NA	NA	NA	NA	NA	NA	NA	chr1:1843947-1972596 dbVar	chr1:1968935-1969004 HPRC:pbsv.DEL.651;	1:1968935-1969004 CMRI:0_pbsv.DEL.70;1:1968935-1969004 PacBioCoLoRS	0.69	0.69	NA	NA	NA	NA	NA	NA	NA	NA	NA	NA	NA	NA	91.8	NA	NA	NA	NA	NA	620187	yes	NA	NA	NA	NA	0	1A (cf Gene_count, RE_gene, +0.00);2B (cf po_P_loss_source, HI, OMIM_morbid, +0.00);2G (cf po_B_loss_someG_source, +0.00);3A (1 gene, +0.00);5F (+0.00)	3
1_1978994_1980161_DEL_1	full	p36.33	CFAP74	LOC107984872	LOC105378589	1	NA	NA	NA	NA	NA	NA	NA	NA	NA	NA	NA	NA	NA	NA	dbVar:nssv15150044;dbVar:nssv15156967;dbVar:nssv15156970;dbVar:nssv16208658;dbVar:nssv15146987;dbVar:nssv15145892;dbVar:nssv15145711;dbVar:nssv15146643;dbVar:nssv15145730;dbVar:nssv15147232;dbVar:nssv15149867;nssv15151118;dbVar:nssv15150862;dbVar:nssv15124518;dbVar:nssv15605941	1:19226-4341631;1:47852-248934250;1:82155-248924793;1:82155-3432949;1:792759-5006311;1:821714-3928354;1:826554-4719105;1:844354-5827192;1:872306-2642603;1:911301-3614487;1:914088-248930485;1:917484-4143449;1:1373994-2112255;1:1535696-5771585	0.03;0.00;0.00;0.03;0.03;0.04;0.03;0.02;0.07;0.04;0.00;0.04;0.16;0.03	1p36 terminal region (includes GABRD);Ciliary dyskinesia, primary, 49, without situs inversus, 620197 (3) AR	dbVar:nssv18792863;dbVar:nssv16255736;dbVar:nssv15124731;dbVar:nssv15127013;dbVar:nssv15156679;dbVar:nssv15755716;dbVar:nssv15149099;dbVar:nssv15156635;dbVar:nssv15755708;dbVar:nssv15156969;dbVar:nssv18830721;dbVar:nssv15755176;dbVar:nssv15145724;dbVar:nssv15147020;dbVar:nssv15150122;dbVar:nssv15147021;dbVar:nssv15605944;dbVar:nssv15605943;dbVar:nssv15126343;dbVar:nssv15145951;dbVar:nssv15128257;dbVar:nssv15147705;dbVar:nssv17955960;dbVar:nssv15148831;dbVar:nssv15147505;dbVar:nssv15148912;dbVar:nssv15145973;dbVar:nssv15147500;dbVar:nssv15147454;dbVar:nssv15147022;dbVar:nssv15145978;dbVar:nssv15147529;dbVar:nssv15147391;dbVar:nssv15145959;dbVar:nssv15145914;dbVar:nssv16216885;dbVar:nssv15145839;dbVar:nssv15145726;dbVar:nssv15145659;nssv15146807;dbVar:nssv15145663;dbVar:nssv15145656;dbVar:nssv15146206;dbVar:nssv15147991;dbVar:nssv15147028;dbVar:nssv15146182;dbVar:nssv15146222;dbVar:nssv15147976;dbVar:nssv15148972;dbVar:nssv15145833;dbVar:nssv15147984;dbVar:nssv15148866;dbVar:nssv15148006;dbVar:nssv15147485;dbVar:nssv15147029;dbVar:nssv15145727;dbVar:nssv15147030;dbVar:nssv15147031;dbVar:nssv15146397;dbVar:nssv15147032;dbVar:nssv15145729;dbVar:nssv15147342;dbVar:nssv15605942;HI3:ISCA-37434;dbVar:nssv15151605;dbVar:nssv15148969;dbVar:nssv17976639;dbVar:nssv15148168;dbVar:nssv15146038;dbVar:nssv15150649;dbVar:nssv15150673;dbVar:nssv15148218;dbVar:nssv17976902;dbVar:nssv17956141;dbVar:nssv16254640;dbVar:nssv16254639;dbVar:nssv15156370;dbVar:nssv15151211;dbVar:nssv15145966;dbVar:nssv17977098;dbVar:nssv15149511;dbVar:nssv15149906;dbVar:nssv17956068;dbVar:nssv15150387;dbVar:nssv15145967;dbVar:nssv15148171;dbVar:nssv15151108;dbVar:nssv17976901;dbVar:nssv15156371;dbVar:nssv16207699;dbVar:nssv15150775;dbVar:nssv16207698;nssv17976900;dbVar:nssv16207697;dbVar:nssv15150722;dbVar:nssv15149498;dbVar:nssv15156372;dbVar:nssv15150640;dbVar:nssv16208786;dbVar:nssv15151888;dbVar:nssv15146001;dbVar:nssv18330219;dbVar:nssv18329595;dbVar:nssv17970546;nssv17970703;dbVar:nssv15147683;dbVar:nssv15147695;dbVar:nssv15127277;dbVar:nssv15128030;dbVar:nssv16214430;dbVar:nssv15146727;dbVar:nssv15170558;dbVar:nssv15136890;dbVar:nssv15147993;dbVar:nssv15145731;dbVar:nssv15155699;dbVar:nssv18330725;dbVar:nssv15151156;dbVar:nssv15147033;dbVar:nssv15142662;dbVar:nssv15156706;dbVar:nssv15140882;dbVar:nssv16216739;dbVar:nssv16254637;dbVar:nssv16091734;morbid:CFAP74	1:10002-2649537;1:10002-5532775;1:14875-7467242;1:14875-8785327;1:47852-6599812;1:82155-11724061;1:82155-12639316;1:82155-3424291;1:82155-7577000;1:82155-7876212;1:601398-5952836;1:618996-9719784;1:629026-8537745;1:629045-3346226;1:629045-3665494;1:629045-7008678;1:633329-2636393;1:633329-3746385;1:762415-2636399;1:778699-4898439;1:778765-2950871;1:811229-14750663;1:818173-3974514;1:821714-2463016;1:821714-2554047;1:821714-2636393;1:821714-2976123;1:821714-3438208;1:821714-3569891;1:821714-4155674;1:821714-4225085;1:821714-5099990;1:821714-5239643;1:821714-5480263;1:821714-7000838;1:826701-7249626;1:844348-12470133;1:844348-2131805;1:844348-2627474;1:844348-3006252;1:844348-3319395;1:844348-3712147;1:844348-4398122;1:844348-4665295;1:844348-5682587;1:844348-6477436;1:844348-6916587;1:844348-7870545;1:844348-8171914;1:844354-2420916;1:844354-3153909;1:844354-3487877;1:844354-6477474;1:845438-2523513;1:859216-8747647;1:870178-4426613;1:872306-2047715;1:872306-2642603;1:872306-3054463;1:872306-4133409;1:874380-4973261;1:888585-6768303;1:898704-6229913;1:898722-6016080;1:898722-7811306;1:898722-7870545;1:902112-9556305;1:911301-2963389;1:911301-3487859;1:911301-4027367;1:911301-9329925;1:914087-10198746;1:914087-17198570;1:914087-2045349;1:914087-2101817;1:914087-2309193;1:914087-2398899;1:914087-2465738;1:914087-2587169;1:914087-2622836;1:914087-2675577;1:914087-2690103;1:914087-2832272;1:914087-3305463;1:914087-3587042;1:914087-3988475;1:914087-4122946;1:914087-4202855;1:914087-4768999;1:914087-5292432;1:914087-5565506;1:914087-5942895;1:914087-6314149;1:914087-6445218;1:914087-7245535;1:914087-7577000;1:914087-7726485;1:914087-8841879;1:914087-9567122;1:914088-12388897;1:914088-3055871;1:925943-3852407;1:939076-2646355;1:939076-3261357;1:949999-5336052;1:949999-6574945;1:1020164-2306775;1:1022095-4665295;1:1041683-5119514;1:1072907-2806838;1:1118637-4179080;1:1181848-5507243;1:1193939-2109254;1:1399632-2371316;1:1480421-4947175;1:1482279-3152536;1:1541805-2307999;1:1550605-2022997;1:1602764-2208832;1:1739282-3900299;1:1786143-1979440;1:1792213-3528282;1:1921957-2003786	0.04;0.02;0.02;0.01;0.02;0.01;0.01;0.03;0.02;0.01;0.02;0.01;0.01;0.04;0.04;0.02;0.06;0.04;0.06;0.03;0.05;0.01;0.04;0.07;0.07;0.06;0.05;0.04;0.04;0.04;0.03;0.03;0.03;0.03;0.02;0.02;0.01;0.09;0.07;0.05;0.05;0.04;0.03;0.03;0.02;0.02;0.02;0.02;0.02;0.07;0.05;0.04;0.02;0.07;0.01;0.03;0.10;0.07;0.05;0.04;0.03;0.02;0.02;0.02;0.02;0.02;0.01;0.06;0.05;0.04;0.01;0.01;0.01;0.10;0.10;0.08;0.08;0.08;0.07;0.07;0.07;0.07;0.06;0.05;0.04;0.04;0.04;0.04;0.03;0.03;0.03;0.02;0.02;0.02;0.02;0.02;0.02;0.01;0.01;0.01;0.05;0.04;0.07;0.05;0.03;0.02;0.09;0.03;0.03;0.07;0.04;0.03;0.13;0.12;0.03;0.07;0.15;0.25;0.19;0.05;0.23;0.07;1.43	NA	NA	NA	NA	NA	NA	NA	NA	NA	NA	NA	NA	NA	NA	NA	NA	chr1:1979480-1980161 HPRC:pbsv.DEL.657;1:1979584-1979937 esv2668919;	1:1979480-1980161 CMRI:0_pbsv.DEL.71;1:1979480-1980161 PacBioCoLoRS;1:1980094-1980167 CMRI:7_pbsv.DEL.95	0.62	0.62	NA	NA	NA	NA	NA	NA	NA	NA	NA	NA	NA	NA	91.8	NA	NA	NA	NA	NA	620187	yes	NA	NA	NA	NA	0	1A (cf Gene_count, RE_gene, +0.00);2B (cf po_P_loss_source, HI, OMIM_morbid, +0.00);2G (cf po_B_loss_someG_source, +0.00);3A (1 gene, +0.00);5F (+0.00)	3
1_1980097_1980168_DEL_1	full	p36.33	CFAP74	LOC107984872	LOC105378589	1	NA	NA	NA	NA	NA	NA	NA	NA	NA	NA	NA	NA	NA	NA	dbVar:nssv15150044;dbVar:nssv15156967;dbVar:nssv15156970;dbVar:nssv16208658;dbVar:nssv15146987;dbVar:nssv15145892;dbVar:nssv15145711;dbVar:nssv15146643;dbVar:nssv15145730;dbVar:nssv15147232;dbVar:nssv15149867;nssv15151118;dbVar:nssv15150862;dbVar:nssv15124518;dbVar:nssv15605941	1:19226-4341631;1:47852-248934250;1:82155-248924793;1:82155-3432949;1:792759-5006311;1:821714-3928354;1:826554-4719105;1:844354-5827192;1:872306-2642603;1:911301-3614487;1:914088-248930485;1:917484-4143449;1:1373994-2112255;1:1535696-5771585	0.00;0.00;0.00;0.00;0.00;0.00;0.00;0.00;0.00;0.00;0.00;0.00;0.01;0.00	1p36 terminal region (includes GABRD);Ciliary dyskinesia, primary, 49, without situs inversus, 620197 (3) AR	dbVar:nssv18792863;dbVar:nssv16255736;dbVar:nssv15124731;dbVar:nssv15127013;dbVar:nssv15156679;dbVar:nssv15755716;dbVar:nssv15149099;dbVar:nssv15156635;dbVar:nssv15755708;dbVar:nssv15156969;dbVar:nssv18830721;dbVar:nssv15755176;dbVar:nssv15145724;dbVar:nssv15147020;dbVar:nssv15150122;dbVar:nssv15147021;dbVar:nssv15605944;dbVar:nssv15605943;dbVar:nssv15126343;dbVar:nssv15145951;dbVar:nssv15128257;dbVar:nssv15147705;dbVar:nssv17955960;dbVar:nssv15148831;dbVar:nssv15147505;dbVar:nssv15148912;dbVar:nssv15145973;dbVar:nssv15147500;dbVar:nssv15147454;dbVar:nssv15147022;dbVar:nssv15145978;dbVar:nssv15147529;dbVar:nssv15147391;dbVar:nssv15145959;dbVar:nssv15145914;dbVar:nssv16216885;dbVar:nssv15145839;dbVar:nssv15145726;dbVar:nssv15145659;nssv15146807;dbVar:nssv15145663;dbVar:nssv15145656;dbVar:nssv15146206;dbVar:nssv15147991;dbVar:nssv15147028;dbVar:nssv15146182;dbVar:nssv15146222;dbVar:nssv15147976;dbVar:nssv15148972;dbVar:nssv15145833;dbVar:nssv15147984;dbVar:nssv15148866;dbVar:nssv15148006;dbVar:nssv15147485;dbVar:nssv15147029;dbVar:nssv15145727;dbVar:nssv15147030;dbVar:nssv15147031;dbVar:nssv15146397;dbVar:nssv15147032;dbVar:nssv15145729;dbVar:nssv15147342;dbVar:nssv15605942;HI3:ISCA-37434;dbVar:nssv15151605;dbVar:nssv15148969;dbVar:nssv17976639;dbVar:nssv15148168;dbVar:nssv15146038;dbVar:nssv15150649;dbVar:nssv15150673;dbVar:nssv15148218;dbVar:nssv17976902;dbVar:nssv17956141;dbVar:nssv16254640;dbVar:nssv16254639;dbVar:nssv15156370;dbVar:nssv15151211;dbVar:nssv15145966;dbVar:nssv17977098;dbVar:nssv15149511;dbVar:nssv15149906;dbVar:nssv17956068;dbVar:nssv15150387;dbVar:nssv15145967;dbVar:nssv15148171;dbVar:nssv15151108;dbVar:nssv17976901;dbVar:nssv15156371;dbVar:nssv16207699;dbVar:nssv15150775;dbVar:nssv16207698;nssv17976900;dbVar:nssv16207697;dbVar:nssv15150722;dbVar:nssv15149498;dbVar:nssv15156372;dbVar:nssv15150640;dbVar:nssv16208786;dbVar:nssv15151888;dbVar:nssv15146001;dbVar:nssv18330219;dbVar:nssv18329595;dbVar:nssv17970546;nssv17970703;dbVar:nssv15147683;dbVar:nssv15147695;dbVar:nssv15127277;dbVar:nssv15128030;dbVar:nssv16214430;dbVar:nssv15146727;dbVar:nssv15170558;dbVar:nssv15136890;dbVar:nssv15147993;dbVar:nssv15145731;dbVar:nssv15155699;dbVar:nssv18330725;dbVar:nssv15151156;dbVar:nssv15147033;dbVar:nssv15142662;dbVar:nssv15156706;dbVar:nssv15140882;dbVar:nssv16216739;dbVar:nssv16091734;morbid:CFAP74	1:10002-2649537;1:10002-5532775;1:14875-7467242;1:14875-8785327;1:47852-6599812;1:82155-11724061;1:82155-12639316;1:82155-3424291;1:82155-7577000;1:82155-7876212;1:601398-5952836;1:618996-9719784;1:629026-8537745;1:629045-3346226;1:629045-3665494;1:629045-7008678;1:633329-2636393;1:633329-3746385;1:762415-2636399;1:778699-4898439;1:778765-2950871;1:811229-14750663;1:818173-3974514;1:821714-2463016;1:821714-2554047;1:821714-2636393;1:821714-2976123;1:821714-3438208;1:821714-3569891;1:821714-4155674;1:821714-4225085;1:821714-5099990;1:821714-5239643;1:821714-5480263;1:821714-7000838;1:826701-7249626;1:844348-12470133;1:844348-2131805;1:844348-2627474;1:844348-3006252;1:844348-3319395;1:844348-3712147;1:844348-4398122;1:844348-4665295;1:844348-5682587;1:844348-6477436;1:844348-6916587;1:844348-7870545;1:844348-8171914;1:844354-2420916;1:844354-3153909;1:844354-3487877;1:844354-6477474;1:845438-2523513;1:859216-8747647;1:870178-4426613;1:872306-2047715;1:872306-2642603;1:872306-3054463;1:872306-4133409;1:874380-4973261;1:888585-6768303;1:898704-6229913;1:898722-6016080;1:898722-7811306;1:898722-7870545;1:902112-9556305;1:911301-2963389;1:911301-3487859;1:911301-4027367;1:911301-9329925;1:914087-10198746;1:914087-17198570;1:914087-2045349;1:914087-2101817;1:914087-2309193;1:914087-2398899;1:914087-2465738;1:914087-2587169;1:914087-2622836;1:914087-2675577;1:914087-2690103;1:914087-2832272;1:914087-3305463;1:914087-3587042;1:914087-3988475;1:914087-4122946;1:914087-4202855;1:914087-4768999;1:914087-5292432;1:914087-5565506;1:914087-5942895;1:914087-6314149;1:914087-6445218;1:914087-7245535;1:914087-7577000;1:914087-7726485;1:914087-8841879;1:914087-9567122;1:914088-12388897;1:914088-3055871;1:925943-3852407;1:939076-2646355;1:939076-3261357;1:949999-5336052;1:949999-6574945;1:1020164-2306775;1:1022095-4665295;1:1041683-5119514;1:1072907-2806838;1:1118637-4179080;1:1181848-5507243;1:1193939-2109254;1:1399632-2371316;1:1480421-4947175;1:1482279-3152536;1:1541805-2307999;1:1550605-2022997;1:1602764-2208832;1:1739282-3900299;1:1792213-3528282;1:1921957-2003786	0.00;0.00;0.00;0.00;0.00;0.00;0.00;0.00;0.00;0.00;0.00;0.00;0.00;0.00;0.00;0.00;0.00;0.00;0.00;0.00;0.00;0.00;0.00;0.00;0.00;0.00;0.00;0.00;0.00;0.00;0.00;0.00;0.00;0.00;0.00;0.00;0.00;0.01;0.00;0.00;0.00;0.00;0.00;0.00;0.00;0.00;0.00;0.00;0.00;0.00;0.00;0.00;0.00;0.00;0.00;0.00;0.01;0.00;0.00;0.00;0.00;0.00;0.00;0.00;0.00;0.00;0.00;0.00;0.00;0.00;0.00;0.00;0.00;0.01;0.01;0.01;0.00;0.00;0.00;0.00;0.00;0.00;0.00;0.00;0.00;0.00;0.00;0.00;0.00;0.00;0.00;0.00;0.00;0.00;0.00;0.00;0.00;0.00;0.00;0.00;0.00;0.00;0.00;0.00;0.00;0.00;0.01;0.00;0.00;0.00;0.00;0.00;0.01;0.01;0.00;0.00;0.01;0.02;0.01;0.00;0.00;0.09	NA	NA	NA	NA	NA	NA	NA	NA	NA	NA	NA	NA	NA	NA	NA	NA	chr1:1979480-1980161 HPRC:pbsv.DEL.657;1:1980094-1980167 CMRI:7_pbsv.DEL.95	1:1979480-1980161 CMRI:0_pbsv.DEL.71;1:1979480-1980161 PacBioCoLoRS	0.625	0.625	1:1979946-1980061	L2a	NA	NA	NA	NA	NA	NA	NA	NA	NA	NA	91.8	NA	NA	NA	NA	NA	620187	yes	NA	NA	NA	NA	0	1A (cf Gene_count, RE_gene, +0.00);2B (cf po_P_loss_source, HI, OMIM_morbid, +0.00);2G (cf po_B_loss_someG_source, +0.00);3A (1 gene, +0.00);5F (+0.00)	3
1_1981392_1981468_DUP_1	full	p36.33	CFAP74	LOC107984872	LOC105378589	1	NA	NA	NA	NA	NA	NA	NA	NA	NA	NA	NA	NA	NA	NA	dbVar:nssv15150044;dbVar:nssv15156967;dbVar:nssv15156970;dbVar:nssv16208658;dbVar:nssv15146987;dbVar:nssv15145892;dbVar:nssv15145711;dbVar:nssv15146643;dbVar:nssv15145730;dbVar:nssv15147232;dbVar:nssv15149867;nssv15151118;dbVar:nssv15150862;dbVar:nssv15124518;dbVar:nssv15605941	1:19226-4341631;1:47852-248934250;1:82155-248924793;1:82155-3432949;1:792759-5006311;1:821714-3928354;1:826554-4719105;1:844354-5827192;1:872306-2642603;1:911301-3614487;1:914088-248930485;1:917484-4143449;1:1373994-2112255;1:1535696-5771585	0.00;0.00;0.00;0.00;0.00;0.00;0.00;0.00;0.00;0.00;0.00;0.00;0.01;0.00	1p36 terminal region (includes GABRD);Ciliary dyskinesia, primary, 49, without situs inversus, 620197 (3) AR	dbVar:nssv18792863;dbVar:nssv16255736;dbVar:nssv15124731;dbVar:nssv15127013;dbVar:nssv15156679;dbVar:nssv15755716;dbVar:nssv15149099;dbVar:nssv15156635;dbVar:nssv15755708;dbVar:nssv15156969;dbVar:nssv18830721;dbVar:nssv15755176;dbVar:nssv15145724;dbVar:nssv15147020;dbVar:nssv15150122;dbVar:nssv15147021;dbVar:nssv15605944;dbVar:nssv15605943;dbVar:nssv15126343;dbVar:nssv15145951;dbVar:nssv15128257;dbVar:nssv15147705;dbVar:nssv17955960;dbVar:nssv15148831;dbVar:nssv15147505;dbVar:nssv15148912;dbVar:nssv15145973;dbVar:nssv15147500;dbVar:nssv15147454;dbVar:nssv15147022;dbVar:nssv15145978;dbVar:nssv15147529;dbVar:nssv15147391;dbVar:nssv15145959;dbVar:nssv15145914;dbVar:nssv16216885;dbVar:nssv15145839;dbVar:nssv15145726;dbVar:nssv15145659;nssv15146807;dbVar:nssv15145663;dbVar:nssv15145656;dbVar:nssv15146206;dbVar:nssv15147991;dbVar:nssv15147028;dbVar:nssv15146182;dbVar:nssv15146222;dbVar:nssv15147976;dbVar:nssv15148972;dbVar:nssv15145833;dbVar:nssv15147984;dbVar:nssv15148866;dbVar:nssv15148006;dbVar:nssv15147485;dbVar:nssv15147029;dbVar:nssv15145727;dbVar:nssv15147030;dbVar:nssv15147031;dbVar:nssv15146397;dbVar:nssv15147032;dbVar:nssv15145729;dbVar:nssv15147342;dbVar:nssv15605942;HI3:ISCA-37434;dbVar:nssv15151605;dbVar:nssv15148969;dbVar:nssv17976639;dbVar:nssv15148168;dbVar:nssv15146038;dbVar:nssv15150649;dbVar:nssv15150673;dbVar:nssv15148218;dbVar:nssv17976902;dbVar:nssv17956141;dbVar:nssv16254640;dbVar:nssv16254639;dbVar:nssv15156370;dbVar:nssv15151211;dbVar:nssv15145966;dbVar:nssv17977098;dbVar:nssv15149511;dbVar:nssv15149906;dbVar:nssv17956068;dbVar:nssv15150387;dbVar:nssv15145967;dbVar:nssv15148171;dbVar:nssv15151108;dbVar:nssv17976901;dbVar:nssv15156371;dbVar:nssv16207699;dbVar:nssv15150775;dbVar:nssv16207698;nssv17976900;dbVar:nssv16207697;dbVar:nssv15150722;dbVar:nssv15149498;dbVar:nssv15156372;dbVar:nssv15150640;dbVar:nssv16208786;dbVar:nssv15151888;dbVar:nssv15146001;dbVar:nssv18330219;dbVar:nssv18329595;dbVar:nssv17970546;nssv17970703;dbVar:nssv15147683;dbVar:nssv15147695;dbVar:nssv15127277;dbVar:nssv15128030;dbVar:nssv16214430;dbVar:nssv15146727;dbVar:nssv15170558;dbVar:nssv15136890;dbVar:nssv15147993;dbVar:nssv15145731;dbVar:nssv15155699;dbVar:nssv18330725;dbVar:nssv15151156;dbVar:nssv15147033;dbVar:nssv15142662;dbVar:nssv15156706;dbVar:nssv15140882;dbVar:nssv16216739;dbVar:nssv16091734;morbid:CFAP74	1:10002-2649537;1:10002-5532775;1:14875-7467242;1:14875-8785327;1:47852-6599812;1:82155-11724061;1:82155-12639316;1:82155-3424291;1:82155-7577000;1:82155-7876212;1:601398-5952836;1:618996-9719784;1:629026-8537745;1:629045-3346226;1:629045-3665494;1:629045-7008678;1:633329-2636393;1:633329-3746385;1:762415-2636399;1:778699-4898439;1:778765-2950871;1:811229-14750663;1:818173-3974514;1:821714-2463016;1:821714-2554047;1:821714-2636393;1:821714-2976123;1:821714-3438208;1:821714-3569891;1:821714-4155674;1:821714-4225085;1:821714-5099990;1:821714-5239643;1:821714-5480263;1:821714-7000838;1:826701-7249626;1:844348-12470133;1:844348-2131805;1:844348-2627474;1:844348-3006252;1:844348-3319395;1:844348-3712147;1:844348-4398122;1:844348-4665295;1:844348-5682587;1:844348-6477436;1:844348-6916587;1:844348-7870545;1:844348-8171914;1:844354-2420916;1:844354-3153909;1:844354-3487877;1:844354-6477474;1:845438-2523513;1:859216-8747647;1:870178-4426613;1:872306-2047715;1:872306-2642603;1:872306-3054463;1:872306-4133409;1:874380-4973261;1:888585-6768303;1:898704-6229913;1:898722-6016080;1:898722-7811306;1:898722-7870545;1:902112-9556305;1:911301-2963389;1:911301-3487859;1:911301-4027367;1:911301-9329925;1:914087-10198746;1:914087-17198570;1:914087-2045349;1:914087-2101817;1:914087-2309193;1:914087-2398899;1:914087-2465738;1:914087-2587169;1:914087-2622836;1:914087-2675577;1:914087-2690103;1:914087-2832272;1:914087-3305463;1:914087-3587042;1:914087-3988475;1:914087-4122946;1:914087-4202855;1:914087-4768999;1:914087-5292432;1:914087-5565506;1:914087-5942895;1:914087-6314149;1:914087-6445218;1:914087-7245535;1:914087-7577000;1:914087-7726485;1:914087-8841879;1:914087-9567122;1:914088-12388897;1:914088-3055871;1:925943-3852407;1:939076-2646355;1:939076-3261357;1:949999-5336052;1:949999-6574945;1:1020164-2306775;1:1022095-4665295;1:1041683-5119514;1:1072907-2806838;1:1118637-4179080;1:1181848-5507243;1:1193939-2109254;1:1399632-2371316;1:1480421-4947175;1:1482279-3152536;1:1541805-2307999;1:1550605-2022997;1:1602764-2208832;1:1739282-3900299;1:1792213-3528282;1:1921957-2003786	0.00;0.00;0.00;0.00;0.00;0.00;0.00;0.00;0.00;0.00;0.00;0.00;0.00;0.00;0.00;0.00;0.00;0.00;0.00;0.00;0.00;0.00;0.00;0.00;0.00;0.00;0.00;0.00;0.00;0.00;0.00;0.00;0.00;0.00;0.00;0.00;0.00;0.01;0.00;0.00;0.00;0.00;0.00;0.00;0.00;0.00;0.00;0.00;0.00;0.00;0.00;0.00;0.00;0.00;0.00;0.00;0.01;0.00;0.00;0.00;0.00;0.00;0.00;0.00;0.00;0.00;0.00;0.00;0.00;0.00;0.00;0.00;0.00;0.01;0.01;0.01;0.01;0.00;0.00;0.00;0.00;0.00;0.00;0.00;0.00;0.00;0.00;0.00;0.00;0.00;0.00;0.00;0.00;0.00;0.00;0.00;0.00;0.00;0.00;0.00;0.00;0.00;0.00;0.00;0.00;0.00;0.01;0.00;0.00;0.00;0.00;0.00;0.01;0.01;0.00;0.00;0.01;0.02;0.01;0.00;0.00;0.09	NA	NA	NA	NA	NA	NA	NA	NA	NA	NA	NA	NA	NA	NA	chr1:1981395-1981962 dbVar;	1:1981392-1981459 CMRI:13_pbsv.INS.DUP.88;1:1981397-1982438 IMH	NA	1:1981431-1981887 CMRI:11_pbsv.DEL.140	0.735	0.735	1:1981143-1981387	ERVL-E-int	1:1981143-1981387	ERVL-E-int	NA	NA	NA	NA	NA	NA	NA	NA	91.8	NA	NA	NA	NA	NA	620187	yes	NA	NA	NA	NA	0	1A (cf Gene_count, RE_gene, +0.00);2B (cf po_P_gain_source, TS, OMIM_morbid, +0.00);2G (cf po_B_gain_someG_source, +0.00);2I-3 (CFAP74, +0.00);3A (1 gene, +0.00);4O (cf po_B_gain_AllG_source, B_gain_source, po_B_gain_SomeG_source, +0.00);5F (+0.00)	3
1_1984605_1984682_DUP_1	full	p36.33	CFAP74	LOC107984872	LOC105378589	1	NA	NA	NA	NA	NA	NA	NA	NA	NA	NA	NA	NA	NA	NA	dbVar:nssv15150044;dbVar:nssv15156967;dbVar:nssv15156970;dbVar:nssv16208658;dbVar:nssv15146987;dbVar:nssv15145892;dbVar:nssv15145711;dbVar:nssv15146643;dbVar:nssv15145730;dbVar:nssv15147232;dbVar:nssv15149867;nssv15151118;dbVar:nssv15150862;dbVar:nssv15124518;dbVar:nssv15605941	1:19226-4341631;1:47852-248934250;1:82155-248924793;1:82155-3432949;1:792759-5006311;1:821714-3928354;1:826554-4719105;1:844354-5827192;1:872306-2642603;1:911301-3614487;1:914088-248930485;1:917484-4143449;1:1373994-2112255;1:1535696-5771585	0.00;0.00;0.00;0.00;0.00;0.00;0.00;0.00;0.00;0.00;0.00;0.00;0.01;0.00	1p36 terminal region (includes GABRD);Ciliary dyskinesia, primary, 49, without situs inversus, 620197 (3) AR	dbVar:nssv18792863;dbVar:nssv16255736;dbVar:nssv15124731;dbVar:nssv15127013;dbVar:nssv15156679;dbVar:nssv15755716;dbVar:nssv15149099;dbVar:nssv15156635;dbVar:nssv15755708;dbVar:nssv15156969;dbVar:nssv18830721;dbVar:nssv15755176;dbVar:nssv15145724;dbVar:nssv15147020;dbVar:nssv15150122;dbVar:nssv15147021;dbVar:nssv15605944;dbVar:nssv15605943;dbVar:nssv15126343;dbVar:nssv15145951;dbVar:nssv15128257;dbVar:nssv15147705;dbVar:nssv17955960;dbVar:nssv15148831;dbVar:nssv15147505;dbVar:nssv15148912;dbVar:nssv15145973;dbVar:nssv15147500;dbVar:nssv15147454;dbVar:nssv15147022;dbVar:nssv15145978;dbVar:nssv15147529;dbVar:nssv15147391;dbVar:nssv15145959;dbVar:nssv15145914;dbVar:nssv16216885;dbVar:nssv15145839;dbVar:nssv15145726;dbVar:nssv15145659;nssv15146807;dbVar:nssv15145663;dbVar:nssv15145656;dbVar:nssv15146206;dbVar:nssv15147991;dbVar:nssv15147028;dbVar:nssv15146182;dbVar:nssv15146222;dbVar:nssv15147976;dbVar:nssv15148972;dbVar:nssv15145833;dbVar:nssv15147984;dbVar:nssv15148866;dbVar:nssv15148006;dbVar:nssv15147485;dbVar:nssv15147029;dbVar:nssv15145727;dbVar:nssv15147030;dbVar:nssv15147031;dbVar:nssv15146397;dbVar:nssv15147032;dbVar:nssv15145729;dbVar:nssv15147342;dbVar:nssv15605942;HI3:ISCA-37434;dbVar:nssv15151605;dbVar:nssv15148969;dbVar:nssv17976639;dbVar:nssv15148168;dbVar:nssv15146038;dbVar:nssv15150649;dbVar:nssv15150673;dbVar:nssv15148218;dbVar:nssv17976902;dbVar:nssv17956141;dbVar:nssv16254640;dbVar:nssv16254639;dbVar:nssv15156370;dbVar:nssv15151211;dbVar:nssv15145966;dbVar:nssv17977098;dbVar:nssv15149511;dbVar:nssv15149906;dbVar:nssv17956068;dbVar:nssv15150387;dbVar:nssv15145967;dbVar:nssv15148171;dbVar:nssv15151108;dbVar:nssv17976901;dbVar:nssv15156371;dbVar:nssv16207699;dbVar:nssv15150775;dbVar:nssv16207698;nssv17976900;dbVar:nssv16207697;dbVar:nssv15150722;dbVar:nssv15149498;dbVar:nssv15156372;dbVar:nssv15150640;dbVar:nssv16208786;dbVar:nssv15151888;dbVar:nssv15146001;dbVar:nssv18330219;dbVar:nssv18329595;dbVar:nssv17970546;nssv17970703;dbVar:nssv15147683;dbVar:nssv15147695;dbVar:nssv15127277;dbVar:nssv15128030;dbVar:nssv16214430;dbVar:nssv15146727;dbVar:nssv15170558;dbVar:nssv15136890;dbVar:nssv15147993;dbVar:nssv15145731;dbVar:nssv15155699;dbVar:nssv18330725;dbVar:nssv15151156;dbVar:nssv15147033;dbVar:nssv15142662;dbVar:nssv15156706;dbVar:nssv15140882;dbVar:nssv16216739;dbVar:nssv16091734;morbid:CFAP74	1:10002-2649537;1:10002-5532775;1:14875-7467242;1:14875-8785327;1:47852-6599812;1:82155-11724061;1:82155-12639316;1:82155-3424291;1:82155-7577000;1:82155-7876212;1:601398-5952836;1:618996-9719784;1:629026-8537745;1:629045-3346226;1:629045-3665494;1:629045-7008678;1:633329-2636393;1:633329-3746385;1:762415-2636399;1:778699-4898439;1:778765-2950871;1:811229-14750663;1:818173-3974514;1:821714-2463016;1:821714-2554047;1:821714-2636393;1:821714-2976123;1:821714-3438208;1:821714-3569891;1:821714-4155674;1:821714-4225085;1:821714-5099990;1:821714-5239643;1:821714-5480263;1:821714-7000838;1:826701-7249626;1:844348-12470133;1:844348-2131805;1:844348-2627474;1:844348-3006252;1:844348-3319395;1:844348-3712147;1:844348-4398122;1:844348-4665295;1:844348-5682587;1:844348-6477436;1:844348-6916587;1:844348-7870545;1:844348-8171914;1:844354-2420916;1:844354-3153909;1:844354-3487877;1:844354-6477474;1:845438-2523513;1:859216-8747647;1:870178-4426613;1:872306-2047715;1:872306-2642603;1:872306-3054463;1:872306-4133409;1:874380-4973261;1:888585-6768303;1:898704-6229913;1:898722-6016080;1:898722-7811306;1:898722-7870545;1:902112-9556305;1:911301-2963389;1:911301-3487859;1:911301-4027367;1:911301-9329925;1:914087-10198746;1:914087-17198570;1:914087-2045349;1:914087-2101817;1:914087-2309193;1:914087-2398899;1:914087-2465738;1:914087-2587169;1:914087-2622836;1:914087-2675577;1:914087-2690103;1:914087-2832272;1:914087-3305463;1:914087-3587042;1:914087-3988475;1:914087-4122946;1:914087-4202855;1:914087-4768999;1:914087-5292432;1:914087-5565506;1:914087-5942895;1:914087-6314149;1:914087-6445218;1:914087-7245535;1:914087-7577000;1:914087-7726485;1:914087-8841879;1:914087-9567122;1:914088-12388897;1:914088-3055871;1:925943-3852407;1:939076-2646355;1:939076-3261357;1:949999-5336052;1:949999-6574945;1:1020164-2306775;1:1022095-4665295;1:1041683-5119514;1:1072907-2806838;1:1118637-4179080;1:1181848-5507243;1:1193939-2109254;1:1399632-2371316;1:1480421-4947175;1:1482279-3152536;1:1541805-2307999;1:1550605-2022997;1:1602764-2208832;1:1739282-3900299;1:1792213-3528282;1:1921957-2003786	0.00;0.00;0.00;0.00;0.00;0.00;0.00;0.00;0.00;0.00;0.00;0.00;0.00;0.00;0.00;0.00;0.00;0.00;0.00;0.00;0.00;0.00;0.00;0.00;0.00;0.00;0.00;0.00;0.00;0.00;0.00;0.00;0.00;0.00;0.00;0.00;0.00;0.01;0.00;0.00;0.00;0.00;0.00;0.00;0.00;0.00;0.00;0.00;0.00;0.00;0.00;0.00;0.00;0.00;0.00;0.00;0.01;0.00;0.00;0.00;0.00;0.00;0.00;0.00;0.00;0.00;0.00;0.00;0.00;0.00;0.00;0.00;0.00;0.01;0.01;0.01;0.01;0.01;0.00;0.00;0.00;0.00;0.00;0.00;0.00;0.00;0.00;0.00;0.00;0.00;0.00;0.00;0.00;0.00;0.00;0.00;0.00;0.00;0.00;0.00;0.00;0.00;0.00;0.00;0.00;0.00;0.01;0.00;0.00;0.00;0.00;0.00;0.01;0.01;0.00;0.00;0.01;0.02;0.01;0.00;0.00;0.10	NA	NA	dbVar	chr1:1984573-1984695	0.01	NA	NA	NA	NA	NA	NA	NA	NA	NA	NA	chr1:1984573-1984695 dbVar	NA	NA	0.6	0.565	NA	NA	NA	NA	NA	NA	NA	NA	NA	NA	NA	NA	91.8	NA	NA	NA	NA	NA	620187	yes	NA	NA	NA	NA	0	1A (cf Gene_count, RE_gene, +0.00);2B (cf po_P_gain_source, TS, OMIM_morbid, +0.00);2E (cf B_gain_source, +0.00);2I-3 (CFAP74, +0.00);3A (1 gene, +0.00);4O (cf po_B_gain_AllG_source, B_gain_source, po_B_gain_SomeG_source, +0.00);5F (+0.00)	3
1_2060449_2060516_DEL_1	full	p36.33	PRKCZ	PRKCZ-DT	PRKCZ-AS1	1	PEX10 (morbid/RE=EA_enhancer)	NA	NA	NA	NA	NA	NA	NA	NA	NA	NA	NA	NA	NA	dbVar:nssv15150044;dbVar:nssv15156967;dbVar:nssv15156970;dbVar:nssv16208658;dbVar:nssv15146987;dbVar:nssv15145892;dbVar:nssv15145711;dbVar:nssv15146643;dbVar:nssv15145730;dbVar:nssv15147232;dbVar:nssv15149867;nssv15151118;dbVar:nssv15150862;dbVar:nssv15124518;dbVar:nssv15605941	1:19226-4341631;1:47852-248934250;1:82155-248924793;1:82155-3432949;1:792759-5006311;1:821714-3928354;1:826554-4719105;1:844354-5827192;1:872306-2642603;1:911301-3614487;1:914088-248930485;1:917484-4143449;1:1373994-2112255;1:1535696-5771585	0.00;0.00;0.00;0.00;0.00;0.00;0.00;0.00;0.00;0.00;0.00;0.00;0.01;0.00	1p36 terminal region (includes GABRD)	dbVar:nssv18792863;dbVar:nssv16255736;dbVar:nssv15124731;dbVar:nssv15127013;dbVar:nssv15156679;dbVar:nssv15755716;dbVar:nssv15149099;dbVar:nssv15156635;dbVar:nssv15755708;dbVar:nssv15156969;dbVar:nssv18830721;dbVar:nssv15755176;dbVar:nssv15145724;dbVar:nssv15147020;dbVar:nssv15150122;dbVar:nssv15147021;dbVar:nssv15605944;dbVar:nssv15605943;dbVar:nssv15126343;dbVar:nssv15145951;dbVar:nssv15128257;dbVar:nssv15147705;dbVar:nssv17955960;dbVar:nssv15148831;dbVar:nssv15147505;dbVar:nssv15148912;dbVar:nssv15145973;dbVar:nssv15147500;dbVar:nssv15147454;dbVar:nssv15147022;dbVar:nssv15145978;dbVar:nssv15147529;dbVar:nssv15147391;dbVar:nssv15145959;dbVar:nssv15145914;dbVar:nssv16216885;dbVar:nssv15145839;dbVar:nssv15145726;dbVar:nssv15145659;nssv15146807;dbVar:nssv15145663;dbVar:nssv15145656;dbVar:nssv15146206;dbVar:nssv15147991;dbVar:nssv15147028;dbVar:nssv15146182;dbVar:nssv15146222;dbVar:nssv15147976;dbVar:nssv15148972;dbVar:nssv15145833;dbVar:nssv15147984;dbVar:nssv15148866;dbVar:nssv15148006;dbVar:nssv15147485;dbVar:nssv15147029;dbVar:nssv15145727;dbVar:nssv15147030;dbVar:nssv15146397;dbVar:nssv15147032;dbVar:nssv15145729;dbVar:nssv15147342;dbVar:nssv15605942;HI3:ISCA-37434;dbVar:nssv15151605;dbVar:nssv15148969;dbVar:nssv17976639;dbVar:nssv15148168;dbVar:nssv15146038;dbVar:nssv15150649;dbVar:nssv15150673;dbVar:nssv15148218;dbVar:nssv17976902;dbVar:nssv17956141;dbVar:nssv16254639;dbVar:nssv15156370;dbVar:nssv15151211;dbVar:nssv15145966;dbVar:nssv17977098;dbVar:nssv15149511;dbVar:nssv15149906;dbVar:nssv17956068;dbVar:nssv15150387;dbVar:nssv15145967;dbVar:nssv15148171;dbVar:nssv15151108;dbVar:nssv17976901;dbVar:nssv15156371;dbVar:nssv16207699;dbVar:nssv15150775;dbVar:nssv16207698;nssv17976900;dbVar:nssv16207697;dbVar:nssv15150722;dbVar:nssv15149498;dbVar:nssv15156372;dbVar:nssv15150640;dbVar:nssv16208786;dbVar:nssv15151888;dbVar:nssv15146001;dbVar:nssv18330219;dbVar:nssv18329595;dbVar:nssv17970546;nssv17970703;dbVar:nssv15147683;dbVar:nssv15147695;dbVar:nssv15127277;dbVar:nssv15128030;dbVar:nssv16214430;dbVar:nssv15146727;dbVar:nssv15170558;dbVar:nssv15136890;dbVar:nssv15147993;dbVar:nssv15145731;dbVar:nssv15155699;dbVar:nssv18330725;dbVar:nssv15151156;dbVar:nssv15147033;dbVar:nssv15142662;dbVar:nssv15140882;dbVar:nssv16216739;dbVar:nssv16091734;dbVar:nssv18831003	1:10002-2649537;1:10002-5532775;1:14875-7467242;1:14875-8785327;1:47852-6599812;1:82155-11724061;1:82155-12639316;1:82155-3424291;1:82155-7577000;1:82155-7876212;1:601398-5952836;1:618996-9719784;1:629026-8537745;1:629045-3346226;1:629045-3665494;1:629045-7008678;1:633329-2636393;1:633329-3746385;1:762415-2636399;1:778699-4898439;1:778765-2950871;1:811229-14750663;1:818173-3974514;1:821714-2463016;1:821714-2554047;1:821714-2636393;1:821714-2976123;1:821714-3438208;1:821714-3569891;1:821714-4155674;1:821714-4225085;1:821714-5099990;1:821714-5239643;1:821714-5480263;1:821714-7000838;1:826701-7249626;1:844348-12470133;1:844348-2131805;1:844348-2627474;1:844348-3006252;1:844348-3319395;1:844348-3712147;1:844348-4398122;1:844348-4665295;1:844348-5682587;1:844348-6477436;1:844348-6916587;1:844348-7870545;1:844348-8171914;1:844354-2420916;1:844354-3153909;1:844354-3487877;1:844354-6477474;1:845438-2523513;1:859216-8747647;1:870178-4426613;1:872306-2642603;1:872306-3054463;1:872306-4133409;1:874380-4973261;1:888585-6768303;1:898704-6229913;1:898722-6016080;1:898722-7811306;1:898722-7870545;1:902112-9556305;1:911301-2963389;1:911301-3487859;1:911301-4027367;1:911301-9329925;1:914087-10198746;1:914087-17198570;1:914087-2101817;1:914087-2309193;1:914087-2398899;1:914087-2465738;1:914087-2587169;1:914087-2622836;1:914087-2675577;1:914087-2690103;1:914087-2832272;1:914087-3305463;1:914087-3587042;1:914087-3988475;1:914087-4122946;1:914087-4202855;1:914087-4768999;1:914087-5292432;1:914087-5565506;1:914087-5942895;1:914087-6314149;1:914087-6445218;1:914087-7245535;1:914087-7577000;1:914087-7726485;1:914087-8841879;1:914087-9567122;1:914088-12388897;1:914088-3055871;1:925943-3852407;1:939076-2646355;1:939076-3261357;1:949999-5336052;1:949999-6574945;1:1020164-2306775;1:1022095-4665295;1:1041683-5119514;1:1072907-2806838;1:1118637-4179080;1:1181848-5507243;1:1193939-2109254;1:1399632-2371316;1:1480421-4947175;1:1482279-3152536;1:1541805-2307999;1:1602764-2208832;1:1739282-3900299;1:1792213-3528282;1:2025710-6493394	0.00;0.00;0.00;0.00;0.00;0.00;0.00;0.00;0.00;0.00;0.00;0.00;0.00;0.00;0.00;0.00;0.00;0.00;0.00;0.00;0.00;0.00;0.00;0.00;0.00;0.00;0.00;0.00;0.00;0.00;0.00;0.00;0.00;0.00;0.00;0.00;0.00;0.01;0.00;0.00;0.00;0.00;0.00;0.00;0.00;0.00;0.00;0.00;0.00;0.00;0.00;0.00;0.00;0.00;0.00;0.00;0.00;0.00;0.00;0.00;0.00;0.00;0.00;0.00;0.00;0.00;0.00;0.00;0.00;0.00;0.00;0.00;0.01;0.00;0.00;0.00;0.00;0.00;0.00;0.00;0.00;0.00;0.00;0.00;0.00;0.00;0.00;0.00;0.00;0.00;0.00;0.00;0.00;0.00;0.00;0.00;0.00;0.00;0.00;0.00;0.00;0.00;0.00;0.00;0.01;0.00;0.00;0.00;0.00;0.00;0.01;0.01;0.00;0.00;0.01;0.01;0.00;0.00;0.00	NA	NA	NA	NA	NA	NA	NA	NA	NA	NA	NA	NA	NA	NA	NA	NA	chr1:2060449-2060515 HPRC:pbsv.DEL.670;	1:2060449-2060515 CMRI:2_pbsv.DEL.107;1:2060449-2060515 PacBioCoLoRS	0.605	0.61	1:2060397-2060490	L2	1:2060397-2060490	L2	NA	NA	NA	NA	NA	NA	NA	NA	24.21	0.762763	-2.53125	-2.05171	0.283706	2.75062	NA	NA	NA	1	0.541	0.26692	0	1A (cf Gene_count, RE_gene, +0.00);2B (cf po_P_loss_source, HI, OMIM_morbid, +0.00);2G (cf po_B_loss_someG_source, +0.00);3A (1 gene, +0.00);5F (+0.00)	3
1_2106572_2106745_DUP_1	full	p36.33	PRKCZ	PRKCZ-DT	PRKCZ-AS1	1	NA	NA	NA	NA	NA	NA	NA	NA	NA	NA	NA	NA	NA	NA	dbVar:nssv15150044;dbVar:nssv15156967;dbVar:nssv15156970;dbVar:nssv16208658;dbVar:nssv15146987;dbVar:nssv15145892;dbVar:nssv15145711;dbVar:nssv15146643;dbVar:nssv15145730;dbVar:nssv15147232;dbVar:nssv15149867;nssv15151118;dbVar:nssv15150862;dbVar:nssv15124518;dbVar:nssv15605941	1:19226-4341631;1:47852-248934250;1:82155-248924793;1:82155-3432949;1:792759-5006311;1:821714-3928354;1:826554-4719105;1:844354-5827192;1:872306-2642603;1:911301-3614487;1:914088-248930485;1:917484-4143449;1:1373994-2112255;1:1535696-5771585	0.00;0.00;0.00;0.01;0.00;0.01;0.00;0.00;0.01;0.01;0.00;0.01;0.02;0.00	1p36 terminal region (includes GABRD)	dbVar:nssv18792863;dbVar:nssv16255736;dbVar:nssv15124731;dbVar:nssv15127013;dbVar:nssv15156679;dbVar:nssv15755716;dbVar:nssv15149099;dbVar:nssv15156635;dbVar:nssv15755708;dbVar:nssv15156969;dbVar:nssv18830721;dbVar:nssv15755176;dbVar:nssv15145724;dbVar:nssv15147020;dbVar:nssv15150122;dbVar:nssv15147021;dbVar:nssv15605944;dbVar:nssv15605943;dbVar:nssv15126343;dbVar:nssv15145951;dbVar:nssv15128257;dbVar:nssv15147705;dbVar:nssv17955960;dbVar:nssv15148831;dbVar:nssv15147505;dbVar:nssv15148912;dbVar:nssv15145973;dbVar:nssv15147500;dbVar:nssv15147454;dbVar:nssv15147022;dbVar:nssv15145978;dbVar:nssv15147529;dbVar:nssv15147391;dbVar:nssv15145959;dbVar:nssv15145914;dbVar:nssv16216885;dbVar:nssv15145839;dbVar:nssv15145726;dbVar:nssv15145659;nssv15146807;dbVar:nssv15145663;dbVar:nssv15145656;dbVar:nssv15146206;dbVar:nssv15147991;dbVar:nssv15147028;dbVar:nssv15146182;dbVar:nssv15146222;dbVar:nssv15147976;dbVar:nssv15148972;dbVar:nssv15145833;dbVar:nssv15147984;dbVar:nssv15148866;dbVar:nssv15148006;dbVar:nssv15147485;dbVar:nssv15147029;dbVar:nssv15145727;dbVar:nssv15147030;dbVar:nssv15146397;dbVar:nssv15147032;dbVar:nssv15145729;dbVar:nssv15147342;dbVar:nssv15605942;HI3:ISCA-37434;dbVar:nssv15151605;dbVar:nssv15148969;dbVar:nssv17976639;dbVar:nssv15148168;dbVar:nssv15146038;dbVar:nssv15150649;dbVar:nssv15150673;dbVar:nssv15148218;dbVar:nssv17976902;dbVar:nssv17956141;dbVar:nssv15156370;dbVar:nssv15151211;dbVar:nssv15145966;dbVar:nssv17977098;dbVar:nssv15149511;dbVar:nssv15149906;dbVar:nssv17956068;dbVar:nssv15150387;dbVar:nssv15145967;dbVar:nssv15148171;dbVar:nssv15151108;dbVar:nssv17976901;dbVar:nssv15156371;dbVar:nssv16207699;dbVar:nssv15150775;dbVar:nssv16207698;nssv17976900;dbVar:nssv16207697;dbVar:nssv15150722;dbVar:nssv15149498;dbVar:nssv15156372;dbVar:nssv15150640;dbVar:nssv16208786;dbVar:nssv15151888;dbVar:nssv15146001;dbVar:nssv18330219;dbVar:nssv18329595;dbVar:nssv17970546;nssv17970703;dbVar:nssv15147683;dbVar:nssv15147695;dbVar:nssv15127277;dbVar:nssv15128030;dbVar:nssv16214430;dbVar:nssv15146727;dbVar:nssv15170558;dbVar:nssv15136890;dbVar:nssv15147993;dbVar:nssv15145731;dbVar:nssv15155699;dbVar:nssv18330725;dbVar:nssv15151156;dbVar:nssv15147033;dbVar:nssv15142662;dbVar:nssv15140882;dbVar:nssv16216739;dbVar:nssv16091734;dbVar:nssv18831003;dbVar:nssv15156660	1:10002-2649537;1:10002-5532775;1:14875-7467242;1:14875-8785327;1:47852-6599812;1:82155-11724061;1:82155-12639316;1:82155-3424291;1:82155-7577000;1:82155-7876212;1:601398-5952836;1:618996-9719784;1:629026-8537745;1:629045-3346226;1:629045-3665494;1:629045-7008678;1:633329-2636393;1:633329-3746385;1:762415-2636399;1:778699-4898439;1:778765-2950871;1:811229-14750663;1:818173-3974514;1:821714-2463016;1:821714-2554047;1:821714-2636393;1:821714-2976123;1:821714-3438208;1:821714-3569891;1:821714-4155674;1:821714-4225085;1:821714-5099990;1:821714-5239643;1:821714-5480263;1:821714-7000838;1:826701-7249626;1:844348-12470133;1:844348-2131805;1:844348-2627474;1:844348-3006252;1:844348-3319395;1:844348-3712147;1:844348-4398122;1:844348-4665295;1:844348-5682587;1:844348-6477436;1:844348-6916587;1:844348-7870545;1:844348-8171914;1:844354-2420916;1:844354-3153909;1:844354-3487877;1:844354-6477474;1:845438-2523513;1:859216-8747647;1:870178-4426613;1:872306-2642603;1:872306-3054463;1:872306-4133409;1:874380-4973261;1:888585-6768303;1:898704-6229913;1:898722-6016080;1:898722-7811306;1:898722-7870545;1:902112-9556305;1:911301-2963389;1:911301-3487859;1:911301-4027367;1:911301-9329925;1:914087-10198746;1:914087-17198570;1:914087-2309193;1:914087-2398899;1:914087-2465738;1:914087-2587169;1:914087-2622836;1:914087-2675577;1:914087-2690103;1:914087-2832272;1:914087-3305463;1:914087-3587042;1:914087-3988475;1:914087-4122946;1:914087-4202855;1:914087-4768999;1:914087-5292432;1:914087-5565506;1:914087-5942895;1:914087-6314149;1:914087-6445218;1:914087-7245535;1:914087-7577000;1:914087-7726485;1:914087-8841879;1:914087-9567122;1:914088-12388897;1:914088-3055871;1:925943-3852407;1:939076-2646355;1:939076-3261357;1:949999-5336052;1:949999-6574945;1:1020164-2306775;1:1022095-4665295;1:1041683-5119514;1:1072907-2806838;1:1118637-4179080;1:1181848-5507243;1:1193939-2109254;1:1399632-2371316;1:1480421-4947175;1:1482279-3152536;1:1541805-2307999;1:1602764-2208832;1:1739282-3900299;1:1792213-3528282;1:2025710-6493394;1:2072660-2202423	0.01;0.00;0.00;0.00;0.00;0.00;0.00;0.01;0.00;0.00;0.00;0.00;0.00;0.01;0.01;0.00;0.01;0.01;0.01;0.00;0.01;0.00;0.01;0.01;0.01;0.01;0.01;0.01;0.01;0.01;0.01;0.00;0.00;0.00;0.00;0.00;0.00;0.01;0.01;0.01;0.01;0.01;0.00;0.00;0.00;0.00;0.00;0.00;0.00;0.01;0.01;0.01;0.00;0.01;0.00;0.00;0.01;0.01;0.01;0.00;0.00;0.00;0.00;0.00;0.00;0.00;0.01;0.01;0.01;0.00;0.00;0.00;0.01;0.01;0.01;0.01;0.01;0.01;0.01;0.01;0.01;0.01;0.01;0.01;0.01;0.00;0.00;0.00;0.00;0.00;0.00;0.00;0.00;0.00;0.00;0.00;0.00;0.01;0.01;0.01;0.01;0.00;0.00;0.01;0.00;0.00;0.01;0.01;0.00;0.02;0.02;0.01;0.01;0.02;0.03;0.01;0.01;0.00;0.13	NA	NA	IMH;dbVar	chr1:2097394-2121301;1:2106359-2106962;chr1:2106422-2106904;chr1:2106513-2106933	0.24	dbVar	chr1:2097394-2121301	0.01	NA	NA	NA	NA	NA	NA	1:2106359-2106962 IMH;chr1:2106513-2106933 dbVar;	chr1:2097394-2121301 dbVar;chr1:2106422-2106904 dbVar;1:2106657-2106844 IMH	chr1:2106525-2106641 HPRC:pbsv.DEL.681;chr1:2106545-2106719 HPRC:pbsv.DEL.683;1:2106712-2106871 CMRI:48_pbsv.DEL.118	chr1:2097394-2121301 dbVar;1:2106545-2106719 CMRI:0_pbsv.DEL.76;1:2106545-2106719 PacBioCoLoRS	0.645	0.655	NA	NA	NA	NA	NA	NA	NA	NA	NA	NA	NA	NA	24.21	0.762763	-2.53125	-2.05171	0.283706	2.75062	NA	NA	NA	1	0.541	0.26692	0	1A (cf Gene_count, RE_gene, +0.00);2B (cf po_P_gain_source, TS, OMIM_morbid, +0.00);2E (cf B_gain_source, +0.00);2L (PRKCZ, +0.00);3A (1 gene, +0.00);4O (cf po_B_gain_AllG_source, B_gain_source, po_B_gain_SomeG_source, +0.00);5F (+0.00)	3
1_2121445_2123774_DUP_1	full	p36.33	PRKCZ	PRKCZ-DT	PRKCZ-AS1	1	PEX10 (morbid/RE=EA_enhancer)	NA	NA	NA	NA	NA	NA	NA	NA	NA	NA	NA	NA	NA	dbVar:nssv15150044;dbVar:nssv15156967;dbVar:nssv15156970;dbVar:nssv16208658;dbVar:nssv15146987;dbVar:nssv15145892;dbVar:nssv15145711;dbVar:nssv15146643;dbVar:nssv15145730;dbVar:nssv15147232;dbVar:nssv15149867;nssv15151118;dbVar:nssv15150862;dbVar:nssv15605941	1:19226-4341631;1:47852-248934250;1:82155-248924793;1:82155-3432949;1:792759-5006311;1:821714-3928354;1:826554-4719105;1:844354-5827192;1:872306-2642603;1:911301-3614487;1:914088-248930485;1:917484-4143449;1:1535696-5771585	0.05;0.00;0.00;0.07;0.06;0.08;0.06;0.05;0.13;0.09;0.00;0.07;0.06	1p36 terminal region (includes GABRD)	dbVar:nssv18792863;dbVar:nssv16255736;dbVar:nssv15124731;dbVar:nssv15127013;dbVar:nssv15156679;dbVar:nssv15755716;dbVar:nssv15149099;dbVar:nssv15156635;dbVar:nssv15755708;dbVar:nssv15156969;dbVar:nssv18830721;dbVar:nssv15755176;dbVar:nssv15145724;dbVar:nssv15147020;dbVar:nssv15150122;dbVar:nssv15147021;dbVar:nssv15605944;dbVar:nssv15605943;dbVar:nssv15126343;dbVar:nssv15145951;dbVar:nssv15128257;dbVar:nssv15147705;dbVar:nssv17955960;dbVar:nssv15148831;dbVar:nssv15147505;dbVar:nssv15148912;dbVar:nssv15145973;dbVar:nssv15147500;dbVar:nssv15147454;dbVar:nssv15147022;dbVar:nssv15145978;dbVar:nssv15147529;dbVar:nssv15147391;dbVar:nssv15145959;dbVar:nssv15145914;dbVar:nssv16216885;dbVar:nssv15145839;dbVar:nssv15145726;dbVar:nssv15145659;nssv15146807;dbVar:nssv15145663;dbVar:nssv15145656;dbVar:nssv15146206;dbVar:nssv15147991;dbVar:nssv15147028;dbVar:nssv15146182;dbVar:nssv15146222;dbVar:nssv15147976;dbVar:nssv15148972;dbVar:nssv15145833;dbVar:nssv15147984;dbVar:nssv15148866;dbVar:nssv15148006;dbVar:nssv15147485;dbVar:nssv15147029;dbVar:nssv15145727;dbVar:nssv15147030;dbVar:nssv15146397;dbVar:nssv15147032;dbVar:nssv15145729;dbVar:nssv15147342;dbVar:nssv15605942;HI3:ISCA-37434;dbVar:nssv15151605;dbVar:nssv15148969;dbVar:nssv17976639;dbVar:nssv15148168;dbVar:nssv15146038;dbVar:nssv15150649;dbVar:nssv15150673;dbVar:nssv15148218;dbVar:nssv17976902;dbVar:nssv17956141;dbVar:nssv15156370;dbVar:nssv15151211;dbVar:nssv15145966;dbVar:nssv17977098;dbVar:nssv15149511;dbVar:nssv15149906;dbVar:nssv17956068;dbVar:nssv15150387;dbVar:nssv15145967;dbVar:nssv15148171;dbVar:nssv15151108;dbVar:nssv17976901;dbVar:nssv15156371;dbVar:nssv16207699;dbVar:nssv15150775;dbVar:nssv16207698;nssv17976900;dbVar:nssv16207697;dbVar:nssv15150722;dbVar:nssv15149498;dbVar:nssv15156372;dbVar:nssv15150640;dbVar:nssv16208786;dbVar:nssv15151888;dbVar:nssv15146001;dbVar:nssv18330219;dbVar:nssv18329595;dbVar:nssv17970546;nssv17970703;dbVar:nssv15147683;dbVar:nssv15147695;dbVar:nssv15127277;dbVar:nssv15128030;dbVar:nssv16214430;dbVar:nssv15146727;dbVar:nssv15170558;dbVar:nssv15136890;dbVar:nssv15147993;dbVar:nssv15145731;dbVar:nssv18330725;dbVar:nssv15151156;dbVar:nssv15147033;dbVar:nssv15142662;dbVar:nssv15140882;dbVar:nssv16216739;dbVar:nssv16091734;dbVar:nssv18831003;dbVar:nssv15156660;dbVar:nssv15133543	1:10002-2649537;1:10002-5532775;1:14875-7467242;1:14875-8785327;1:47852-6599812;1:82155-11724061;1:82155-12639316;1:82155-3424291;1:82155-7577000;1:82155-7876212;1:601398-5952836;1:618996-9719784;1:629026-8537745;1:629045-3346226;1:629045-3665494;1:629045-7008678;1:633329-2636393;1:633329-3746385;1:762415-2636399;1:778699-4898439;1:778765-2950871;1:811229-14750663;1:818173-3974514;1:821714-2463016;1:821714-2554047;1:821714-2636393;1:821714-2976123;1:821714-3438208;1:821714-3569891;1:821714-4155674;1:821714-4225085;1:821714-5099990;1:821714-5239643;1:821714-5480263;1:821714-7000838;1:826701-7249626;1:844348-12470133;1:844348-2131805;1:844348-2627474;1:844348-3006252;1:844348-3319395;1:844348-3712147;1:844348-4398122;1:844348-4665295;1:844348-5682587;1:844348-6477436;1:844348-6916587;1:844348-7870545;1:844348-8171914;1:844354-2420916;1:844354-3153909;1:844354-3487877;1:844354-6477474;1:845438-2523513;1:859216-8747647;1:870178-4426613;1:872306-2642603;1:872306-3054463;1:872306-4133409;1:874380-4973261;1:888585-6768303;1:898704-6229913;1:898722-6016080;1:898722-7811306;1:898722-7870545;1:902112-9556305;1:911301-2963389;1:911301-3487859;1:911301-4027367;1:911301-9329925;1:914087-10198746;1:914087-17198570;1:914087-2309193;1:914087-2398899;1:914087-2465738;1:914087-2587169;1:914087-2622836;1:914087-2675577;1:914087-2690103;1:914087-2832272;1:914087-3305463;1:914087-3587042;1:914087-3988475;1:914087-4122946;1:914087-4202855;1:914087-4768999;1:914087-5292432;1:914087-5565506;1:914087-5942895;1:914087-6314149;1:914087-6445218;1:914087-7245535;1:914087-7577000;1:914087-7726485;1:914087-8841879;1:914087-9567122;1:914088-12388897;1:914088-3055871;1:925943-3852407;1:939076-2646355;1:939076-3261357;1:949999-5336052;1:949999-6574945;1:1020164-2306775;1:1022095-4665295;1:1041683-5119514;1:1072907-2806838;1:1118637-4179080;1:1181848-5507243;1:1399632-2371316;1:1480421-4947175;1:1482279-3152536;1:1541805-2307999;1:1602764-2208832;1:1739282-3900299;1:1792213-3528282;1:2025710-6493394;1:2072660-2202423;1:2112215-2241243	0.09;0.04;0.03;0.03;0.04;0.02;0.02;0.07;0.03;0.03;0.04;0.03;0.03;0.09;0.08;0.04;0.12;0.07;0.12;0.06;0.11;0.02;0.07;0.14;0.13;0.13;0.11;0.09;0.08;0.07;0.07;0.05;0.05;0.05;0.04;0.04;0.02;0.18;0.13;0.11;0.09;0.08;0.07;0.06;0.05;0.04;0.04;0.03;0.03;0.15;0.10;0.09;0.04;0.14;0.03;0.07;0.13;0.11;0.07;0.06;0.04;0.04;0.05;0.03;0.03;0.03;0.11;0.09;0.07;0.03;0.03;0.01;0.17;0.16;0.15;0.14;0.14;0.13;0.13;0.12;0.10;0.09;0.08;0.07;0.07;0.06;0.05;0.05;0.05;0.04;0.04;0.04;0.03;0.03;0.03;0.03;0.02;0.11;0.08;0.14;0.10;0.05;0.04;0.18;0.06;0.06;0.13;0.08;0.05;0.24;0.07;0.14;0.30;0.38;0.11;0.13;0.05;1.80;1.81	NA	NA	NA	NA	NA	CMRI:32_pbsv.DEL.132	1:2120113-2124623	0.012	NA	NA	NA	NA	NA	NA	1:2120918-2122990 IMH;chr1:2122107-2123021 dbVar;chr1:2122481-2123195 dbVar;chr1:2122876-2123138 dbVar;chr1:2122948-2123194 gnomAD-SV_v3_DUP_chr1_7cb14c98;chr1:2123548-2123662 gnomAD-SV_v3_DUP_chr1_7b46eeef;	chr1:2108687-2123620 dbVar;chr1:2121431-2121543 gnomAD-SV_v3_DUP_chr1_499d4fd8;chr1:2122249-2123022 dbVar;chr1:2122747-2123639 dbVar;chr1:2122883-2124334 gnomAD-SV_v3_DUP_chr1_54ec35ff;chr1:2123373-2123865 dbVar;chr1:2123610-2124276 gnomAD-SV_v3_DUP_chr1_94eef237	1:2121508-2122844 CMRI:7_pbsv.DEL.104;1:2121536-2121604 CMRI:25_pbsv.DEL.90;1:2122002-2123603 CMRI:11_pbsv.DEL.156;1:2122023-2123064 CMRI:2_pbsv.DEL.111;1:2122024-2122481 CMRI:44_pbsv.DEL.72;chr1:2122167-2123239 HPRC:pbsv.DEL.703;1:2122305-2122813 CMRI:2_pbsv.DEL.112;1:2122568-2122856 CMRI:28_pbsv.DEL.96;1:2122681-2122756 CMRI:29_pbsv.DEL.116;1:2123171-2124172 CMRI:33_pbsv.DEL.85;chr1:2123760-2124219 HPRC:pbsv.DEL.709;1:2123763-2124117 PacBioCoLoRS	1:2120113-2124623 CMRI:32_pbsv.DEL.132;chr1:2121513-2121639 dbVar;1:2121815-2121899 CMRI:62_pbsv.DEL.114;1:2122023-2123064 CMRI:105_pbsv.DEL.105;1:2122023-2123064 PacBioCoLoRS;chr1:2122146-2123891 HPRC:pbsv.DEL.702;chr1:2122248-2122365 dbVar;1:2122308-2123070 CMRI:2_pbsv.DEL.113;1:2122571-2123373 CMRI:2_pbsv.DEL.114;1:2123130-2124416 CMRI:7_pbsv.DEL.109;chr1:2123344-2123572 HPRC:pbsv.DEL.708;1:2123763-2124117 CMRI:0_pbsv.DEL.79	0.475	0.61	1:2121340-2121444	MLT1A	NA	NA	NA	NA	NA	NA	NA	NA	NA	NA	24.21	0.762763	-2.53125	-2.05171	0.283706	2.75062	NA	NA	NA	1	0.541	0.26692	0	1A (cf Gene_count, RE_gene, +0.00);2B (cf po_P_gain_source, TS, OMIM_morbid, +0.00);2G (cf po_B_gain_someG_source, +0.00);2L (PRKCZ, +0.00);3A (1 gene, +0.00);4O (cf po_B_gain_AllG_source, B_gain_source, po_B_gain_SomeG_source, +0.00);5F (+0.00)	3
1_2141863_2142495_DUP_1	full	p36.33	PRKCZ	PRKCZ-DT	PRKCZ-AS1	1	NA	NA	NA	NA	NA	NA	NA	NA	NA	NA	NA	NA	NA	NA	dbVar:nssv15150044;dbVar:nssv15156967;dbVar:nssv15156970;dbVar:nssv16208658;dbVar:nssv15146987;dbVar:nssv15145892;dbVar:nssv15145711;dbVar:nssv15146643;dbVar:nssv15145730;dbVar:nssv15147232;dbVar:nssv15149867;nssv15151118;dbVar:nssv15150862;dbVar:nssv15605941	1:19226-4341631;1:47852-248934250;1:82155-248924793;1:82155-3432949;1:792759-5006311;1:821714-3928354;1:826554-4719105;1:844354-5827192;1:872306-2642603;1:911301-3614487;1:914088-248930485;1:917484-4143449;1:1535696-5771585	0.01;0.00;0.00;0.02;0.02;0.02;0.02;0.01;0.04;0.02;0.00;0.02;0.01	1p36 terminal region (includes GABRD)	dbVar:nssv18792863;dbVar:nssv16255736;dbVar:nssv15124731;dbVar:nssv15127013;dbVar:nssv15156679;dbVar:nssv15755716;dbVar:nssv15149099;dbVar:nssv15156635;dbVar:nssv15755708;dbVar:nssv15156969;dbVar:nssv18830721;dbVar:nssv15755176;dbVar:nssv15145724;dbVar:nssv15147020;dbVar:nssv15150122;dbVar:nssv15147021;dbVar:nssv15605944;dbVar:nssv15605943;dbVar:nssv15126343;dbVar:nssv15145951;dbVar:nssv15128257;dbVar:nssv15147705;dbVar:nssv17955960;dbVar:nssv15148831;dbVar:nssv15147505;dbVar:nssv15148912;dbVar:nssv15145973;dbVar:nssv15147500;dbVar:nssv15147454;dbVar:nssv15147022;dbVar:nssv15145978;dbVar:nssv15147529;dbVar:nssv15147391;dbVar:nssv15145959;dbVar:nssv15145914;dbVar:nssv16216885;dbVar:nssv15145839;dbVar:nssv15145659;nssv15146807;dbVar:nssv15145663;dbVar:nssv15145656;dbVar:nssv15146206;dbVar:nssv15147991;dbVar:nssv15147028;dbVar:nssv15146182;dbVar:nssv15146222;dbVar:nssv15147976;dbVar:nssv15148972;dbVar:nssv15145833;dbVar:nssv15147984;dbVar:nssv15148866;dbVar:nssv15148006;dbVar:nssv15147485;dbVar:nssv15147029;dbVar:nssv15145727;dbVar:nssv15147030;dbVar:nssv15146397;dbVar:nssv15147032;dbVar:nssv15145729;dbVar:nssv15147342;dbVar:nssv15605942;HI3:ISCA-37434;dbVar:nssv15151605;dbVar:nssv15148969;dbVar:nssv17976639;dbVar:nssv15148168;dbVar:nssv15146038;dbVar:nssv15150649;dbVar:nssv15150673;dbVar:nssv15148218;dbVar:nssv17976902;dbVar:nssv17956141;dbVar:nssv15156370;dbVar:nssv15151211;dbVar:nssv15145966;dbVar:nssv17977098;dbVar:nssv15149511;dbVar:nssv15149906;dbVar:nssv17956068;dbVar:nssv15150387;dbVar:nssv15145967;dbVar:nssv15148171;dbVar:nssv15151108;dbVar:nssv17976901;dbVar:nssv15156371;dbVar:nssv16207699;dbVar:nssv15150775;dbVar:nssv16207698;nssv17976900;dbVar:nssv16207697;dbVar:nssv15150722;dbVar:nssv15149498;dbVar:nssv15156372;dbVar:nssv15150640;dbVar:nssv16208786;dbVar:nssv15151888;dbVar:nssv15146001;dbVar:nssv18330219;dbVar:nssv18329595;dbVar:nssv17970546;nssv17970703;dbVar:nssv15147683;dbVar:nssv15147695;dbVar:nssv15127277;dbVar:nssv15128030;dbVar:nssv16214430;dbVar:nssv15146727;dbVar:nssv15170558;dbVar:nssv15136890;dbVar:nssv15147993;dbVar:nssv15145731;dbVar:nssv18330725;dbVar:nssv15151156;dbVar:nssv15147033;dbVar:nssv15142662;dbVar:nssv15140882;dbVar:nssv16216739;dbVar:nssv16091734;dbVar:nssv18831003;dbVar:nssv15156660;dbVar:nssv15133543;dbVar:nssv18330301	1:10002-2649537;1:10002-5532775;1:14875-7467242;1:14875-8785327;1:47852-6599812;1:82155-11724061;1:82155-12639316;1:82155-3424291;1:82155-7577000;1:82155-7876212;1:601398-5952836;1:618996-9719784;1:629026-8537745;1:629045-3346226;1:629045-3665494;1:629045-7008678;1:633329-2636393;1:633329-3746385;1:762415-2636399;1:778699-4898439;1:778765-2950871;1:811229-14750663;1:818173-3974514;1:821714-2463016;1:821714-2554047;1:821714-2636393;1:821714-2976123;1:821714-3438208;1:821714-3569891;1:821714-4155674;1:821714-4225085;1:821714-5099990;1:821714-5239643;1:821714-5480263;1:821714-7000838;1:826701-7249626;1:844348-12470133;1:844348-2627474;1:844348-3006252;1:844348-3319395;1:844348-3712147;1:844348-4398122;1:844348-4665295;1:844348-5682587;1:844348-6477436;1:844348-6916587;1:844348-7870545;1:844348-8171914;1:844354-2420916;1:844354-3153909;1:844354-3487877;1:844354-6477474;1:845438-2523513;1:859216-8747647;1:870178-4426613;1:872306-2642603;1:872306-3054463;1:872306-4133409;1:874380-4973261;1:888585-6768303;1:898704-6229913;1:898722-6016080;1:898722-7811306;1:898722-7870545;1:902112-9556305;1:911301-2963389;1:911301-3487859;1:911301-4027367;1:911301-9329925;1:914087-10198746;1:914087-17198570;1:914087-2309193;1:914087-2398899;1:914087-2465738;1:914087-2587169;1:914087-2622836;1:914087-2675577;1:914087-2690103;1:914087-2832272;1:914087-3305463;1:914087-3587042;1:914087-3988475;1:914087-4122946;1:914087-4202855;1:914087-4768999;1:914087-5292432;1:914087-5565506;1:914087-5942895;1:914087-6314149;1:914087-6445218;1:914087-7245535;1:914087-7577000;1:914087-7726485;1:914087-8841879;1:914087-9567122;1:914088-12388897;1:914088-3055871;1:925943-3852407;1:939076-2646355;1:939076-3261357;1:949999-5336052;1:949999-6574945;1:1020164-2306775;1:1022095-4665295;1:1041683-5119514;1:1072907-2806838;1:1118637-4179080;1:1181848-5507243;1:1399632-2371316;1:1480421-4947175;1:1482279-3152536;1:1541805-2307999;1:1602764-2208832;1:1739282-3900299;1:1792213-3528282;1:2025710-6493394;1:2072660-2202423;1:2112215-2241243;1:2125257-2516286	0.02;0.01;0.01;0.01;0.01;0.01;0.01;0.02;0.01;0.01;0.01;0.01;0.01;0.02;0.02;0.01;0.03;0.02;0.03;0.02;0.03;0.00;0.02;0.04;0.04;0.03;0.03;0.02;0.02;0.02;0.02;0.01;0.01;0.01;0.01;0.01;0.01;0.04;0.03;0.03;0.02;0.02;0.02;0.01;0.01;0.01;0.01;0.01;0.04;0.03;0.02;0.01;0.04;0.01;0.02;0.04;0.03;0.02;0.02;0.01;0.01;0.01;0.01;0.01;0.01;0.03;0.02;0.02;0.01;0.01;0.00;0.05;0.04;0.04;0.04;0.04;0.04;0.04;0.03;0.03;0.02;0.02;0.02;0.02;0.02;0.01;0.01;0.01;0.01;0.01;0.01;0.01;0.01;0.01;0.01;0.01;0.03;0.02;0.04;0.03;0.01;0.01;0.05;0.02;0.02;0.04;0.02;0.01;0.07;0.02;0.04;0.08;0.10;0.03;0.04;0.01;0.49;0.49;0.16	NA	NA	NA	NA	NA	NA	NA	NA	NA	NA	NA	NA	NA	NA	NA	NA	chr1:2142052-2142136 HPRC:pbsv.DEL.713;chr1:2142275-2142317 HPRC:pbsv.DEL.716;chr1:2142322-2142407 HPRC:pbsv.DEL.717;chr1:2142322-2142407 dbVar	1:2142052-2142136 CMRI:0_pbsv.DEL.80;1:2142052-2142136 PacBioCoLoRS;1:2142322-2142407 CMRI:0_pbsv.DEL.81;1:2142322-2142407 PacBioCoLoRS	0.53	0.595	NA	NA	NA	NA	NA	NA	NA	NA	NA	NA	NA	NA	24.21	0.762763	-2.53125	-2.05171	0.283706	2.75062	NA	NA	NA	1	0.541	0.26692	0	1A (cf Gene_count, RE_gene, +0.00);2B (cf po_P_gain_source, TS, OMIM_morbid, +0.00);2L (PRKCZ, +0.00);3A (1 gene, +0.00);5F (+0.00)	3
1_2142052_2142408_DEL_1	full	p36.33	PRKCZ	PRKCZ-DT	PRKCZ-AS1	1	NA	NA	NA	NA	NA	NA	NA	NA	NA	NA	NA	NA	NA	NA	dbVar:nssv15150044;dbVar:nssv15156967;dbVar:nssv15156970;dbVar:nssv16208658;dbVar:nssv15146987;dbVar:nssv15145892;dbVar:nssv15145711;dbVar:nssv15146643;dbVar:nssv15145730;dbVar:nssv15147232;dbVar:nssv15149867;nssv15151118;dbVar:nssv15150862;dbVar:nssv15605941	1:19226-4341631;1:47852-248934250;1:82155-248924793;1:82155-3432949;1:792759-5006311;1:821714-3928354;1:826554-4719105;1:844354-5827192;1:872306-2642603;1:911301-3614487;1:914088-248930485;1:917484-4143449;1:1535696-5771585	0.01;0.00;0.00;0.01;0.01;0.01;0.01;0.01;0.02;0.01;0.00;0.01;0.01	1p36 terminal region (includes GABRD)	dbVar:nssv18792863;dbVar:nssv16255736;dbVar:nssv15124731;dbVar:nssv15127013;dbVar:nssv15156679;dbVar:nssv15755716;dbVar:nssv15149099;dbVar:nssv15156635;dbVar:nssv15755708;dbVar:nssv15156969;dbVar:nssv18830721;dbVar:nssv15755176;dbVar:nssv15145724;dbVar:nssv15147020;dbVar:nssv15150122;dbVar:nssv15147021;dbVar:nssv15605944;dbVar:nssv15605943;dbVar:nssv15126343;dbVar:nssv15145951;dbVar:nssv15128257;dbVar:nssv15147705;dbVar:nssv17955960;dbVar:nssv15148831;dbVar:nssv15147505;dbVar:nssv15148912;dbVar:nssv15145973;dbVar:nssv15147500;dbVar:nssv15147454;dbVar:nssv15147022;dbVar:nssv15145978;dbVar:nssv15147529;dbVar:nssv15147391;dbVar:nssv15145959;dbVar:nssv15145914;dbVar:nssv16216885;dbVar:nssv15145839;dbVar:nssv15145659;nssv15146807;dbVar:nssv15145663;dbVar:nssv15145656;dbVar:nssv15146206;dbVar:nssv15147991;dbVar:nssv15147028;dbVar:nssv15146182;dbVar:nssv15146222;dbVar:nssv15147976;dbVar:nssv15148972;dbVar:nssv15145833;dbVar:nssv15147984;dbVar:nssv15148866;dbVar:nssv15148006;dbVar:nssv15147485;dbVar:nssv15147029;dbVar:nssv15145727;dbVar:nssv15147030;dbVar:nssv15146397;dbVar:nssv15147032;dbVar:nssv15145729;dbVar:nssv15147342;dbVar:nssv15605942;HI3:ISCA-37434;dbVar:nssv15151605;dbVar:nssv15148969;dbVar:nssv17976639;dbVar:nssv15148168;dbVar:nssv15146038;dbVar:nssv15150649;dbVar:nssv15150673;dbVar:nssv15148218;dbVar:nssv17976902;dbVar:nssv17956141;dbVar:nssv15156370;dbVar:nssv15151211;dbVar:nssv15145966;dbVar:nssv17977098;dbVar:nssv15149511;dbVar:nssv15149906;dbVar:nssv17956068;dbVar:nssv15150387;dbVar:nssv15145967;dbVar:nssv15148171;dbVar:nssv15151108;dbVar:nssv17976901;dbVar:nssv15156371;dbVar:nssv16207699;dbVar:nssv15150775;dbVar:nssv16207698;nssv17976900;dbVar:nssv16207697;dbVar:nssv15150722;dbVar:nssv15149498;dbVar:nssv15156372;dbVar:nssv15150640;dbVar:nssv16208786;dbVar:nssv15151888;dbVar:nssv15146001;dbVar:nssv18330219;dbVar:nssv18329595;dbVar:nssv17970546;nssv17970703;dbVar:nssv15147683;dbVar:nssv15147695;dbVar:nssv15127277;dbVar:nssv15128030;dbVar:nssv16214430;dbVar:nssv15146727;dbVar:nssv15170558;dbVar:nssv15136890;dbVar:nssv15147993;dbVar:nssv15145731;dbVar:nssv18330725;dbVar:nssv15151156;dbVar:nssv15147033;dbVar:nssv15142662;dbVar:nssv15140882;dbVar:nssv16216739;dbVar:nssv16091734;dbVar:nssv18831003;dbVar:nssv15156660;dbVar:nssv15133543;dbVar:nssv18330301	1:10002-2649537;1:10002-5532775;1:14875-7467242;1:14875-8785327;1:47852-6599812;1:82155-11724061;1:82155-12639316;1:82155-3424291;1:82155-7577000;1:82155-7876212;1:601398-5952836;1:618996-9719784;1:629026-8537745;1:629045-3346226;1:629045-3665494;1:629045-7008678;1:633329-2636393;1:633329-3746385;1:762415-2636399;1:778699-4898439;1:778765-2950871;1:811229-14750663;1:818173-3974514;1:821714-2463016;1:821714-2554047;1:821714-2636393;1:821714-2976123;1:821714-3438208;1:821714-3569891;1:821714-4155674;1:821714-4225085;1:821714-5099990;1:821714-5239643;1:821714-5480263;1:821714-7000838;1:826701-7249626;1:844348-12470133;1:844348-2627474;1:844348-3006252;1:844348-3319395;1:844348-3712147;1:844348-4398122;1:844348-4665295;1:844348-5682587;1:844348-6477436;1:844348-6916587;1:844348-7870545;1:844348-8171914;1:844354-2420916;1:844354-3153909;1:844354-3487877;1:844354-6477474;1:845438-2523513;1:859216-8747647;1:870178-4426613;1:872306-2642603;1:872306-3054463;1:872306-4133409;1:874380-4973261;1:888585-6768303;1:898704-6229913;1:898722-6016080;1:898722-7811306;1:898722-7870545;1:902112-9556305;1:911301-2963389;1:911301-3487859;1:911301-4027367;1:911301-9329925;1:914087-10198746;1:914087-17198570;1:914087-2309193;1:914087-2398899;1:914087-2465738;1:914087-2587169;1:914087-2622836;1:914087-2675577;1:914087-2690103;1:914087-2832272;1:914087-3305463;1:914087-3587042;1:914087-3988475;1:914087-4122946;1:914087-4202855;1:914087-4768999;1:914087-5292432;1:914087-5565506;1:914087-5942895;1:914087-6314149;1:914087-6445218;1:914087-7245535;1:914087-7577000;1:914087-7726485;1:914087-8841879;1:914087-9567122;1:914088-12388897;1:914088-3055871;1:925943-3852407;1:939076-2646355;1:939076-3261357;1:949999-5336052;1:949999-6574945;1:1020164-2306775;1:1022095-4665295;1:1041683-5119514;1:1072907-2806838;1:1118637-4179080;1:1181848-5507243;1:1399632-2371316;1:1480421-4947175;1:1482279-3152536;1:1541805-2307999;1:1602764-2208832;1:1739282-3900299;1:1792213-3528282;1:2025710-6493394;1:2072660-2202423;1:2112215-2241243;1:2125257-2516286	0.01;0.01;0.00;0.00;0.01;0.00;0.00;0.01;0.00;0.00;0.01;0.00;0.00;0.01;0.01;0.01;0.02;0.01;0.02;0.01;0.02;0.00;0.01;0.02;0.02;0.02;0.02;0.01;0.01;0.01;0.01;0.01;0.01;0.01;0.01;0.01;0.00;0.02;0.02;0.01;0.01;0.01;0.01;0.01;0.01;0.01;0.01;0.00;0.02;0.02;0.01;0.01;0.02;0.00;0.01;0.02;0.02;0.01;0.01;0.01;0.01;0.01;0.01;0.01;0.00;0.02;0.01;0.01;0.00;0.00;0.00;0.03;0.02;0.02;0.02;0.02;0.02;0.02;0.02;0.01;0.01;0.01;0.01;0.01;0.01;0.01;0.01;0.01;0.01;0.01;0.01;0.01;0.01;0.00;0.00;0.00;0.02;0.01;0.02;0.02;0.01;0.01;0.03;0.01;0.01;0.02;0.01;0.01;0.04;0.01;0.02;0.05;0.06;0.02;0.02;0.01;0.28;0.28;0.09	NA	NA	NA	NA	NA	NA	NA	NA	NA	NA	NA	NA	NA	NA	NA	NA	chr1:2142052-2142136 HPRC:pbsv.DEL.713;chr1:2142275-2142317 HPRC:pbsv.DEL.716;chr1:2142322-2142407 HPRC:pbsv.DEL.717;chr1:2142322-2142407 dbVar	1:2142052-2142136 CMRI:0_pbsv.DEL.80;1:2142052-2142136 PacBioCoLoRS;1:2142322-2142407 CMRI:0_pbsv.DEL.81;1:2142322-2142407 PacBioCoLoRS	0.6	0.615	NA	NA	NA	NA	NA	NA	NA	NA	NA	NA	NA	NA	24.21	0.762763	-2.53125	-2.05171	0.283706	2.75062	NA	NA	NA	1	0.541	0.26692	0	1A (cf Gene_count, RE_gene, +0.00);2B (cf po_P_loss_source, HI, OMIM_morbid, +0.00);2G (cf po_B_loss_someG_source, +0.00);3A (1 gene, +0.00);5F (+0.00)	3
1_2147374_2147456_DEL_1	full	p36.33	PRKCZ	PRKCZ-DT	PRKCZ-AS1	1	PEX10 (morbid/RE=EA_enhancer)	NA	NA	NA	NA	NA	NA	NA	NA	NA	NA	NA	NA	NA	dbVar:nssv15150044;dbVar:nssv15156967;dbVar:nssv15156970;dbVar:nssv16208658;dbVar:nssv15146987;dbVar:nssv15145892;dbVar:nssv15145711;dbVar:nssv15146643;dbVar:nssv15145730;dbVar:nssv15147232;dbVar:nssv15149867;nssv15151118;dbVar:nssv15150862;dbVar:nssv15605941	1:19226-4341631;1:47852-248934250;1:82155-248924793;1:82155-3432949;1:792759-5006311;1:821714-3928354;1:826554-4719105;1:844354-5827192;1:872306-2642603;1:911301-3614487;1:914088-248930485;1:917484-4143449;1:1535696-5771585	0.00;0.00;0.00;0.00;0.00;0.00;0.00;0.00;0.00;0.00;0.00;0.00;0.00	1p36 terminal region (includes GABRD)	dbVar:nssv18792863;dbVar:nssv16255736;dbVar:nssv15124731;dbVar:nssv15127013;dbVar:nssv15156679;dbVar:nssv15755716;dbVar:nssv15149099;dbVar:nssv15156635;dbVar:nssv15755708;dbVar:nssv15156969;dbVar:nssv18830721;dbVar:nssv15755176;dbVar:nssv15145724;dbVar:nssv15147020;dbVar:nssv15150122;dbVar:nssv15147021;dbVar:nssv15605944;dbVar:nssv15605943;dbVar:nssv15126343;dbVar:nssv15145951;dbVar:nssv15128257;dbVar:nssv15147705;dbVar:nssv17955960;dbVar:nssv15148831;dbVar:nssv15147505;dbVar:nssv15148912;dbVar:nssv15145973;dbVar:nssv15147500;dbVar:nssv15147454;dbVar:nssv15147022;dbVar:nssv15145978;dbVar:nssv15147529;dbVar:nssv15147391;dbVar:nssv15145959;dbVar:nssv15145914;dbVar:nssv16216885;dbVar:nssv15145839;dbVar:nssv15145659;nssv15146807;dbVar:nssv15145663;dbVar:nssv15145656;dbVar:nssv15146206;dbVar:nssv15147991;dbVar:nssv15147028;dbVar:nssv15146182;dbVar:nssv15146222;dbVar:nssv15147976;dbVar:nssv15148972;dbVar:nssv15145833;dbVar:nssv15147984;dbVar:nssv15148866;dbVar:nssv15148006;dbVar:nssv15147485;dbVar:nssv15147029;dbVar:nssv15145727;dbVar:nssv15147030;dbVar:nssv15146397;dbVar:nssv15147032;dbVar:nssv15145729;dbVar:nssv15147342;dbVar:nssv15605942;HI3:ISCA-37434;dbVar:nssv15151605;dbVar:nssv15148969;dbVar:nssv17976639;dbVar:nssv15148168;dbVar:nssv15146038;dbVar:nssv15150649;dbVar:nssv15150673;dbVar:nssv15148218;dbVar:nssv17976902;dbVar:nssv17956141;dbVar:nssv15156370;dbVar:nssv15151211;dbVar:nssv15145966;dbVar:nssv17977098;dbVar:nssv15149511;dbVar:nssv15149906;dbVar:nssv17956068;dbVar:nssv15150387;dbVar:nssv15145967;dbVar:nssv15148171;dbVar:nssv15151108;dbVar:nssv17976901;dbVar:nssv15156371;dbVar:nssv16207699;dbVar:nssv15150775;dbVar:nssv16207698;nssv17976900;dbVar:nssv16207697;dbVar:nssv15150722;dbVar:nssv15149498;dbVar:nssv15156372;dbVar:nssv15150640;dbVar:nssv16208786;dbVar:nssv15151888;dbVar:nssv15146001;dbVar:nssv18330219;dbVar:nssv18329595;dbVar:nssv17970546;nssv17970703;dbVar:nssv15147683;dbVar:nssv15147695;dbVar:nssv15127277;dbVar:nssv15128030;dbVar:nssv16214430;dbVar:nssv15146727;dbVar:nssv15170558;dbVar:nssv15136890;dbVar:nssv15147993;dbVar:nssv15145731;dbVar:nssv18330725;dbVar:nssv15151156;dbVar:nssv15147033;dbVar:nssv15142662;dbVar:nssv15140882;dbVar:nssv16216739;dbVar:nssv16091734;dbVar:nssv18831003;dbVar:nssv15156660;dbVar:nssv15133543;dbVar:nssv18330301	1:10002-2649537;1:10002-5532775;1:14875-7467242;1:14875-8785327;1:47852-6599812;1:82155-11724061;1:82155-12639316;1:82155-3424291;1:82155-7577000;1:82155-7876212;1:601398-5952836;1:618996-9719784;1:629026-8537745;1:629045-3346226;1:629045-3665494;1:629045-7008678;1:633329-2636393;1:633329-3746385;1:762415-2636399;1:778699-4898439;1:778765-2950871;1:811229-14750663;1:818173-3974514;1:821714-2463016;1:821714-2554047;1:821714-2636393;1:821714-2976123;1:821714-3438208;1:821714-3569891;1:821714-4155674;1:821714-4225085;1:821714-5099990;1:821714-5239643;1:821714-5480263;1:821714-7000838;1:826701-7249626;1:844348-12470133;1:844348-2627474;1:844348-3006252;1:844348-3319395;1:844348-3712147;1:844348-4398122;1:844348-4665295;1:844348-5682587;1:844348-6477436;1:844348-6916587;1:844348-7870545;1:844348-8171914;1:844354-2420916;1:844354-3153909;1:844354-3487877;1:844354-6477474;1:845438-2523513;1:859216-8747647;1:870178-4426613;1:872306-2642603;1:872306-3054463;1:872306-4133409;1:874380-4973261;1:888585-6768303;1:898704-6229913;1:898722-6016080;1:898722-7811306;1:898722-7870545;1:902112-9556305;1:911301-2963389;1:911301-3487859;1:911301-4027367;1:911301-9329925;1:914087-10198746;1:914087-17198570;1:914087-2309193;1:914087-2398899;1:914087-2465738;1:914087-2587169;1:914087-2622836;1:914087-2675577;1:914087-2690103;1:914087-2832272;1:914087-3305463;1:914087-3587042;1:914087-3988475;1:914087-4122946;1:914087-4202855;1:914087-4768999;1:914087-5292432;1:914087-5565506;1:914087-5942895;1:914087-6314149;1:914087-6445218;1:914087-7245535;1:914087-7577000;1:914087-7726485;1:914087-8841879;1:914087-9567122;1:914088-12388897;1:914088-3055871;1:925943-3852407;1:939076-2646355;1:939076-3261357;1:949999-5336052;1:949999-6574945;1:1020164-2306775;1:1022095-4665295;1:1041683-5119514;1:1072907-2806838;1:1118637-4179080;1:1181848-5507243;1:1399632-2371316;1:1480421-4947175;1:1482279-3152536;1:1541805-2307999;1:1602764-2208832;1:1739282-3900299;1:1792213-3528282;1:2025710-6493394;1:2072660-2202423;1:2112215-2241243;1:2125257-2516286	0.00;0.00;0.00;0.00;0.00;0.00;0.00;0.00;0.00;0.00;0.00;0.00;0.00;0.00;0.00;0.00;0.00;0.00;0.00;0.00;0.00;0.00;0.00;0.01;0.00;0.00;0.00;0.00;0.00;0.00;0.00;0.00;0.00;0.00;0.00;0.00;0.00;0.00;0.00;0.00;0.00;0.00;0.00;0.00;0.00;0.00;0.00;0.00;0.01;0.00;0.00;0.00;0.00;0.00;0.00;0.00;0.00;0.00;0.00;0.00;0.00;0.00;0.00;0.00;0.00;0.00;0.00;0.00;0.00;0.00;0.00;0.01;0.01;0.01;0.00;0.00;0.00;0.00;0.00;0.00;0.00;0.00;0.00;0.00;0.00;0.00;0.00;0.00;0.00;0.00;0.00;0.00;0.00;0.00;0.00;0.00;0.00;0.00;0.00;0.00;0.00;0.00;0.01;0.00;0.00;0.00;0.00;0.00;0.01;0.00;0.00;0.01;0.01;0.00;0.00;0.00;0.06;0.06;0.02	NA	NA	NA	NA	NA	NA	NA	NA	NA	NA	NA	NA	NA	NA	NA	NA	NA	NA	0.47	0.465	1:2146841-2148571	(TCCA)n	1:2146841-2148571	(TCCA)n	NA	NA	NA	NA	NA	NA	NA	NA	24.21	0.762763	-2.53125	-2.05171	0.283706	2.75062	NA	NA	NA	1	0.541	0.26692	0	1A (cf Gene_count, RE_gene, +0.00);2B (cf po_P_loss_source, HI, OMIM_morbid, +0.00);3A (1 gene, +0.00);5F (+0.00)	3
1_2211626_2212065_DUP_1	full	p36.33	FAAP20	LOC105378593	LOC124903823	1	NA	NA	NA	NA	NA	NA	NA	NA	NA	NA	NA	NA	NA	NA	dbVar:nssv15150044;dbVar:nssv15156967;dbVar:nssv15156970;dbVar:nssv16208658;dbVar:nssv15146987;dbVar:nssv15145892;dbVar:nssv15145711;dbVar:nssv15146643;dbVar:nssv15145730;dbVar:nssv15147232;dbVar:nssv15149867;nssv15151118;dbVar:nssv15150862;dbVar:nssv15605941	1:19226-4341631;1:47852-248934250;1:82155-248924793;1:82155-3432949;1:792759-5006311;1:821714-3928354;1:826554-4719105;1:844354-5827192;1:872306-2642603;1:911301-3614487;1:914088-248930485;1:917484-4143449;1:1535696-5771585	0.01;0.00;0.00;0.01;0.01;0.01;0.01;0.01;0.02;0.02;0.00;0.01;0.01	1p36 terminal region (includes GABRD)	dbVar:nssv18792863;dbVar:nssv16255736;dbVar:nssv15124731;dbVar:nssv15127013;dbVar:nssv15156679;dbVar:nssv15755716;dbVar:nssv15149099;dbVar:nssv15156635;dbVar:nssv15755708;dbVar:nssv15156969;dbVar:nssv18830721;dbVar:nssv15755176;dbVar:nssv15145724;dbVar:nssv15147020;dbVar:nssv15150122;dbVar:nssv15147021;dbVar:nssv15605944;dbVar:nssv15605943;dbVar:nssv15126343;dbVar:nssv15145951;dbVar:nssv15128257;dbVar:nssv15147705;dbVar:nssv17955960;dbVar:nssv15148831;dbVar:nssv15147505;dbVar:nssv15148912;dbVar:nssv15145973;dbVar:nssv15147500;dbVar:nssv15147454;dbVar:nssv15147022;dbVar:nssv15145978;dbVar:nssv15147529;dbVar:nssv15147391;dbVar:nssv15145959;dbVar:nssv15145914;dbVar:nssv16216885;dbVar:nssv15145839;dbVar:nssv15145659;nssv15146807;dbVar:nssv15145663;dbVar:nssv15145656;dbVar:nssv15146206;dbVar:nssv15147991;dbVar:nssv15147028;dbVar:nssv15146182;dbVar:nssv15146222;dbVar:nssv15147976;dbVar:nssv15148972;dbVar:nssv15145833;dbVar:nssv15147984;dbVar:nssv15148866;dbVar:nssv15148006;dbVar:nssv15147485;dbVar:nssv15147029;dbVar:nssv15145727;dbVar:nssv15147030;dbVar:nssv15146397;dbVar:nssv15147032;dbVar:nssv15145729;dbVar:nssv15147342;dbVar:nssv15605942;HI3:ISCA-37434;dbVar:nssv15151605;dbVar:nssv15148969;dbVar:nssv17976639;dbVar:nssv15148168;dbVar:nssv15146038;dbVar:nssv15150649;dbVar:nssv15150673;dbVar:nssv15148218;dbVar:nssv17976902;dbVar:nssv17956141;dbVar:nssv15156370;dbVar:nssv15151211;dbVar:nssv15145966;dbVar:nssv17977098;dbVar:nssv15149511;dbVar:nssv15149906;dbVar:nssv17956068;dbVar:nssv15150387;dbVar:nssv15145967;dbVar:nssv15148171;dbVar:nssv15151108;dbVar:nssv17976901;dbVar:nssv15156371;dbVar:nssv16207699;dbVar:nssv15150775;dbVar:nssv16207698;nssv17976900;dbVar:nssv16207697;dbVar:nssv15150722;dbVar:nssv15149498;dbVar:nssv15156372;dbVar:nssv15150640;dbVar:nssv16208786;dbVar:nssv15151888;dbVar:nssv15146001;dbVar:nssv18330219;dbVar:nssv18329595;dbVar:nssv17970546;nssv17970703;dbVar:nssv15147683;dbVar:nssv15147695;dbVar:nssv15127277;dbVar:nssv15128030;dbVar:nssv16214430;dbVar:nssv15146727;dbVar:nssv15170558;dbVar:nssv15136890;dbVar:nssv15147993;dbVar:nssv15145731;dbVar:nssv18330725;dbVar:nssv15151156;dbVar:nssv15147033;dbVar:nssv15142662;dbVar:nssv16216739;dbVar:nssv16091734;dbVar:nssv18831003;dbVar:nssv15133543;dbVar:nssv18330301	1:10002-2649537;1:10002-5532775;1:14875-7467242;1:14875-8785327;1:47852-6599812;1:82155-11724061;1:82155-12639316;1:82155-3424291;1:82155-7577000;1:82155-7876212;1:601398-5952836;1:618996-9719784;1:629026-8537745;1:629045-3346226;1:629045-3665494;1:629045-7008678;1:633329-2636393;1:633329-3746385;1:762415-2636399;1:778699-4898439;1:778765-2950871;1:811229-14750663;1:818173-3974514;1:821714-2463016;1:821714-2554047;1:821714-2636393;1:821714-2976123;1:821714-3438208;1:821714-3569891;1:821714-4155674;1:821714-4225085;1:821714-5099990;1:821714-5239643;1:821714-5480263;1:821714-7000838;1:826701-7249626;1:844348-12470133;1:844348-2627474;1:844348-3006252;1:844348-3319395;1:844348-3712147;1:844348-4398122;1:844348-4665295;1:844348-5682587;1:844348-6477436;1:844348-6916587;1:844348-7870545;1:844348-8171914;1:844354-2420916;1:844354-3153909;1:844354-3487877;1:844354-6477474;1:845438-2523513;1:859216-8747647;1:870178-4426613;1:872306-2642603;1:872306-3054463;1:872306-4133409;1:874380-4973261;1:888585-6768303;1:898704-6229913;1:898722-6016080;1:898722-7811306;1:898722-7870545;1:902112-9556305;1:911301-2963389;1:911301-3487859;1:911301-4027367;1:911301-9329925;1:914087-10198746;1:914087-17198570;1:914087-2309193;1:914087-2398899;1:914087-2465738;1:914087-2587169;1:914087-2622836;1:914087-2675577;1:914087-2690103;1:914087-2832272;1:914087-3305463;1:914087-3587042;1:914087-3988475;1:914087-4122946;1:914087-4202855;1:914087-4768999;1:914087-5292432;1:914087-5565506;1:914087-5942895;1:914087-6314149;1:914087-6445218;1:914087-7245535;1:914087-7577000;1:914087-7726485;1:914087-8841879;1:914087-9567122;1:914088-12388897;1:914088-3055871;1:925943-3852407;1:939076-2646355;1:939076-3261357;1:949999-5336052;1:949999-6574945;1:1020164-2306775;1:1022095-4665295;1:1041683-5119514;1:1072907-2806838;1:1118637-4179080;1:1181848-5507243;1:1399632-2371316;1:1480421-4947175;1:1482279-3152536;1:1541805-2307999;1:1739282-3900299;1:1792213-3528282;1:2025710-6493394;1:2112215-2241243;1:2125257-2516286	0.02;0.01;0.01;0.01;0.01;0.00;0.00;0.01;0.01;0.01;0.01;0.00;0.01;0.02;0.01;0.01;0.02;0.01;0.02;0.01;0.02;0.00;0.01;0.03;0.03;0.02;0.02;0.02;0.02;0.01;0.01;0.01;0.01;0.01;0.01;0.01;0.00;0.02;0.02;0.02;0.02;0.01;0.01;0.01;0.01;0.01;0.01;0.01;0.03;0.02;0.02;0.01;0.03;0.01;0.01;0.02;0.02;0.01;0.01;0.01;0.01;0.01;0.01;0.01;0.01;0.02;0.02;0.01;0.01;0.00;0.00;0.03;0.03;0.03;0.03;0.03;0.02;0.02;0.02;0.02;0.02;0.01;0.01;0.01;0.01;0.01;0.01;0.01;0.01;0.01;0.01;0.01;0.01;0.01;0.01;0.00;0.02;0.02;0.03;0.02;0.01;0.01;0.03;0.01;0.01;0.03;0.01;0.01;0.05;0.01;0.03;0.06;0.02;0.03;0.01;0.34;0.11	NA	NA	IMH	1:2210788-2213021	0.2363	NA	NA	NA	NA	NA	NA	NA	NA	NA	chr1:2211341-2211896 gnomAD-SV_v3_DUP_chr1_191abe68;	1:2210788-2213021 IMH;chr1:2211748-2212195 gnomAD-SV_v3_DUP_chr1_e1a74bcc	NA	chr1:2211872-2212133 dbVar	0.56	0.58	1:2211437-2211748	AluY	1:2211901-2212201	AluY	NA	NA	NA	NA	NA	NA	NA	NA	NA	NA	NA	NA	NA	NA	NA	NA	NA	NA	NA	NA	0	1A (cf Gene_count, RE_gene, +0.00);2B (cf po_P_gain_source, TS, OMIM_morbid, +0.00);2E (cf B_gain_source, +0.00);2L (FAAP20, +0.00);3A (1 gene, +0.00);4O (cf po_B_gain_AllG_source, B_gain_source, po_B_gain_SomeG_source, +0.00);5F (+0.00)	3
1_2211837_2212160_DEL_1	full	p36.33	FAAP20	LOC105378593	LOC124903823	1	B3GALT6 (morbid/RE=ABC_enhancer);ISG15 (morbid/RE=ABC_enhancer);PEX10 (morbid/RE=ABC_enhancer);VWA1 (morbid/RE=ABC_enhancer)	NA	NA	NA	NA	NA	NA	NA	NA	NA	NA	NA	NA	NA	dbVar:nssv15150044;dbVar:nssv15156967;dbVar:nssv15156970;dbVar:nssv16208658;dbVar:nssv15146987;dbVar:nssv15145892;dbVar:nssv15145711;dbVar:nssv15146643;dbVar:nssv15145730;dbVar:nssv15147232;dbVar:nssv15149867;nssv15151118;dbVar:nssv15150862;dbVar:nssv15605941	1:19226-4341631;1:47852-248934250;1:82155-248924793;1:82155-3432949;1:792759-5006311;1:821714-3928354;1:826554-4719105;1:844354-5827192;1:872306-2642603;1:911301-3614487;1:914088-248930485;1:917484-4143449;1:1535696-5771585	0.01;0.00;0.00;0.01;0.01;0.01;0.01;0.01;0.02;0.01;0.00;0.01;0.01	1p36 terminal region (includes GABRD)	dbVar:nssv18792863;dbVar:nssv16255736;dbVar:nssv15124731;dbVar:nssv15127013;dbVar:nssv15156679;dbVar:nssv15755716;dbVar:nssv15149099;dbVar:nssv15156635;dbVar:nssv15755708;dbVar:nssv15156969;dbVar:nssv18830721;dbVar:nssv15755176;dbVar:nssv15145724;dbVar:nssv15147020;dbVar:nssv15150122;dbVar:nssv15147021;dbVar:nssv15605944;dbVar:nssv15605943;dbVar:nssv15126343;dbVar:nssv15145951;dbVar:nssv15128257;dbVar:nssv15147705;dbVar:nssv17955960;dbVar:nssv15148831;dbVar:nssv15147505;dbVar:nssv15148912;dbVar:nssv15145973;dbVar:nssv15147500;dbVar:nssv15147454;dbVar:nssv15147022;dbVar:nssv15145978;dbVar:nssv15147529;dbVar:nssv15147391;dbVar:nssv15145959;dbVar:nssv15145914;dbVar:nssv16216885;dbVar:nssv15145839;dbVar:nssv15145659;nssv15146807;dbVar:nssv15145663;dbVar:nssv15145656;dbVar:nssv15146206;dbVar:nssv15147991;dbVar:nssv15147028;dbVar:nssv15146182;dbVar:nssv15146222;dbVar:nssv15147976;dbVar:nssv15148972;dbVar:nssv15145833;dbVar:nssv15147984;dbVar:nssv15148866;dbVar:nssv15148006;dbVar:nssv15147485;dbVar:nssv15147029;dbVar:nssv15145727;dbVar:nssv15147030;dbVar:nssv15146397;dbVar:nssv15147032;dbVar:nssv15145729;dbVar:nssv15147342;dbVar:nssv15605942;HI3:ISCA-37434;dbVar:nssv15151605;dbVar:nssv15148969;dbVar:nssv17976639;dbVar:nssv15148168;dbVar:nssv15146038;dbVar:nssv15150649;dbVar:nssv15150673;dbVar:nssv15148218;dbVar:nssv17976902;dbVar:nssv17956141;dbVar:nssv15156370;dbVar:nssv15151211;dbVar:nssv15145966;dbVar:nssv17977098;dbVar:nssv15149511;dbVar:nssv15149906;dbVar:nssv17956068;dbVar:nssv15150387;dbVar:nssv15145967;dbVar:nssv15148171;dbVar:nssv15151108;dbVar:nssv17976901;dbVar:nssv15156371;dbVar:nssv16207699;dbVar:nssv15150775;dbVar:nssv16207698;nssv17976900;dbVar:nssv16207697;dbVar:nssv15150722;dbVar:nssv15149498;dbVar:nssv15156372;dbVar:nssv15150640;dbVar:nssv16208786;dbVar:nssv15151888;dbVar:nssv15146001;dbVar:nssv18330219;dbVar:nssv18329595;dbVar:nssv17970546;nssv17970703;dbVar:nssv15147683;dbVar:nssv15147695;dbVar:nssv15127277;dbVar:nssv15128030;dbVar:nssv16214430;dbVar:nssv15146727;dbVar:nssv15170558;dbVar:nssv15136890;dbVar:nssv15147993;dbVar:nssv15145731;dbVar:nssv18330725;dbVar:nssv15151156;dbVar:nssv15147033;dbVar:nssv15142662;dbVar:nssv16216739;dbVar:nssv16091734;dbVar:nssv18831003;dbVar:nssv15133543;dbVar:nssv18330301	1:10002-2649537;1:10002-5532775;1:14875-7467242;1:14875-8785327;1:47852-6599812;1:82155-11724061;1:82155-12639316;1:82155-3424291;1:82155-7577000;1:82155-7876212;1:601398-5952836;1:618996-9719784;1:629026-8537745;1:629045-3346226;1:629045-3665494;1:629045-7008678;1:633329-2636393;1:633329-3746385;1:762415-2636399;1:778699-4898439;1:778765-2950871;1:811229-14750663;1:818173-3974514;1:821714-2463016;1:821714-2554047;1:821714-2636393;1:821714-2976123;1:821714-3438208;1:821714-3569891;1:821714-4155674;1:821714-4225085;1:821714-5099990;1:821714-5239643;1:821714-5480263;1:821714-7000838;1:826701-7249626;1:844348-12470133;1:844348-2627474;1:844348-3006252;1:844348-3319395;1:844348-3712147;1:844348-4398122;1:844348-4665295;1:844348-5682587;1:844348-6477436;1:844348-6916587;1:844348-7870545;1:844348-8171914;1:844354-2420916;1:844354-3153909;1:844354-3487877;1:844354-6477474;1:845438-2523513;1:859216-8747647;1:870178-4426613;1:872306-2642603;1:872306-3054463;1:872306-4133409;1:874380-4973261;1:888585-6768303;1:898704-6229913;1:898722-6016080;1:898722-7811306;1:898722-7870545;1:902112-9556305;1:911301-2963389;1:911301-3487859;1:911301-4027367;1:911301-9329925;1:914087-10198746;1:914087-17198570;1:914087-2309193;1:914087-2398899;1:914087-2465738;1:914087-2587169;1:914087-2622836;1:914087-2675577;1:914087-2690103;1:914087-2832272;1:914087-3305463;1:914087-3587042;1:914087-3988475;1:914087-4122946;1:914087-4202855;1:914087-4768999;1:914087-5292432;1:914087-5565506;1:914087-5942895;1:914087-6314149;1:914087-6445218;1:914087-7245535;1:914087-7577000;1:914087-7726485;1:914087-8841879;1:914087-9567122;1:914088-12388897;1:914088-3055871;1:925943-3852407;1:939076-2646355;1:939076-3261357;1:949999-5336052;1:949999-6574945;1:1020164-2306775;1:1022095-4665295;1:1041683-5119514;1:1072907-2806838;1:1118637-4179080;1:1181848-5507243;1:1399632-2371316;1:1480421-4947175;1:1482279-3152536;1:1541805-2307999;1:1739282-3900299;1:1792213-3528282;1:2025710-6493394;1:2112215-2241243;1:2125257-2516286	0.01;0.01;0.00;0.00;0.00;0.00;0.00;0.01;0.00;0.00;0.01;0.00;0.00;0.01;0.01;0.01;0.02;0.01;0.02;0.01;0.01;0.00;0.01;0.02;0.02;0.02;0.02;0.01;0.01;0.01;0.01;0.01;0.01;0.01;0.01;0.01;0.00;0.02;0.01;0.01;0.01;0.01;0.01;0.01;0.01;0.01;0.00;0.00;0.02;0.01;0.01;0.01;0.02;0.00;0.01;0.02;0.01;0.01;0.01;0.01;0.01;0.01;0.00;0.00;0.00;0.02;0.01;0.01;0.00;0.00;0.00;0.02;0.02;0.02;0.02;0.02;0.02;0.02;0.02;0.01;0.01;0.01;0.01;0.01;0.01;0.01;0.01;0.01;0.01;0.01;0.01;0.00;0.00;0.00;0.00;0.00;0.02;0.01;0.02;0.01;0.01;0.01;0.03;0.01;0.01;0.02;0.01;0.01;0.03;0.01;0.02;0.04;0.01;0.02;0.01;0.25;0.08	NA	NA	IMH;gnomAD-SV_v3_DUP_chr1_e1a74bcc	1:2210788-2213021;chr1:2211748-2212195	0.2363	NA	NA	NA	NA	NA	NA	NA	NA	NA	chr1:2211341-2211896 gnomAD-SV_v3_DUP_chr1_191abe68;	1:2210788-2213021 IMH;chr1:2211748-2212195 gnomAD-SV_v3_DUP_chr1_e1a74bcc	NA	chr1:2211872-2212133 dbVar	0.51	0.57	1:2211437-2211748;1:2211749-2211884;1:2211901-2212201	AluY;AluSq;AluY	1:2211901-2212201	AluY	NA	NA	NA	NA	NA	NA	NA	NA	NA	NA	NA	NA	NA	NA	NA	NA	NA	NA	NA	NA	0	1A (cf Gene_count, RE_gene, +0.00);2B (cf po_P_loss_source, HI, OMIM_morbid, +0.00);2G (cf po_B_loss_someG_source, +0.00);3A (1 gene, +0.00);5F (+0.00)	3
1_2261874_2261953_DEL_1	full	p36.33	SKI	LOC124903823	LOC124903824	1	NA	NA	NA	NA	NA	NA	NA	NA	NA	NA	NA	NA	NA	NA	dbVar:nssv15150044;dbVar:nssv15156967;dbVar:nssv15156970;dbVar:nssv16208658;dbVar:nssv15146987;dbVar:nssv15145892;dbVar:nssv15145711;dbVar:nssv15146643;dbVar:nssv15145730;dbVar:nssv15147232;dbVar:nssv15149867;nssv15151118;dbVar:nssv15150862;dbVar:nssv15605941	1:19226-4341631;1:47852-248934250;1:82155-248924793;1:82155-3432949;1:792759-5006311;1:821714-3928354;1:826554-4719105;1:844354-5827192;1:872306-2642603;1:911301-3614487;1:914088-248930485;1:917484-4143449;1:1535696-5771585	0.00;0.00;0.00;0.00;0.00;0.00;0.00;0.00;0.00;0.00;0.00;0.00;0.00	1p36 terminal region (includes GABRD);Shprintzen-Goldberg syndrome, 182212 (3) AD	dbVar:nssv18792863;dbVar:nssv16255736;dbVar:nssv15124731;dbVar:nssv15127013;dbVar:nssv15156679;dbVar:nssv15755716;dbVar:nssv15149099;dbVar:nssv15156635;dbVar:nssv15755708;dbVar:nssv15156969;dbVar:nssv18830721;dbVar:nssv15755176;dbVar:nssv15145724;dbVar:nssv15147020;dbVar:nssv15150122;dbVar:nssv15147021;dbVar:nssv15605944;dbVar:nssv15605943;dbVar:nssv15126343;dbVar:nssv15145951;dbVar:nssv15128257;dbVar:nssv15147705;dbVar:nssv17955960;dbVar:nssv15148831;dbVar:nssv15147505;dbVar:nssv15148912;dbVar:nssv15145973;dbVar:nssv15147500;dbVar:nssv15147454;dbVar:nssv15147022;dbVar:nssv15145978;dbVar:nssv15147529;dbVar:nssv15147391;dbVar:nssv15145959;dbVar:nssv15145914;dbVar:nssv16216885;dbVar:nssv15145839;dbVar:nssv15145659;nssv15146807;dbVar:nssv15145663;dbVar:nssv15145656;dbVar:nssv15146206;dbVar:nssv15147991;dbVar:nssv15147028;dbVar:nssv15146182;dbVar:nssv15146222;dbVar:nssv15147976;dbVar:nssv15148972;dbVar:nssv15145833;dbVar:nssv15147984;dbVar:nssv15148866;dbVar:nssv15148006;dbVar:nssv15147485;dbVar:nssv15147029;dbVar:nssv15145727;dbVar:nssv15147030;dbVar:nssv15146397;dbVar:nssv15147032;dbVar:nssv15145729;dbVar:nssv15147342;dbVar:nssv15605942;HI3:ISCA-37434;dbVar:nssv15151605;dbVar:nssv15148969;dbVar:nssv17976639;dbVar:nssv15148168;dbVar:nssv15146038;dbVar:nssv15150649;dbVar:nssv15150673;dbVar:nssv15148218;dbVar:nssv17976902;dbVar:nssv17956141;dbVar:nssv15156370;dbVar:nssv15151211;dbVar:nssv15145966;dbVar:nssv17977098;dbVar:nssv15149511;dbVar:nssv15149906;dbVar:nssv17956068;dbVar:nssv15150387;dbVar:nssv15145967;dbVar:nssv15148171;dbVar:nssv15151108;dbVar:nssv17976901;dbVar:nssv15156371;dbVar:nssv16207699;dbVar:nssv15150775;dbVar:nssv16207698;nssv17976900;dbVar:nssv16207697;dbVar:nssv15150722;dbVar:nssv15149498;dbVar:nssv15156372;dbVar:nssv15150640;dbVar:nssv16208786;dbVar:nssv15151888;dbVar:nssv15146001;dbVar:nssv18330219;dbVar:nssv18329595;dbVar:nssv17970546;nssv17970703;dbVar:nssv15147683;dbVar:nssv15147695;dbVar:nssv15127277;dbVar:nssv15128030;dbVar:nssv16214430;dbVar:nssv15146727;dbVar:nssv15170558;dbVar:nssv15136890;dbVar:nssv15147993;dbVar:nssv15145731;dbVar:nssv18330725;dbVar:nssv15151156;dbVar:nssv15147033;dbVar:nssv15142662;dbVar:nssv16216739;dbVar:nssv16091734;dbVar:nssv18831003;dbVar:nssv18330301;dbVar:nssv18330319;morbid:SKI;dbVar:nssv15154021	1:10002-2649537;1:10002-5532775;1:14875-7467242;1:14875-8785327;1:47852-6599812;1:82155-11724061;1:82155-12639316;1:82155-3424291;1:82155-7577000;1:82155-7876212;1:601398-5952836;1:618996-9719784;1:629026-8537745;1:629045-3346226;1:629045-3665494;1:629045-7008678;1:633329-2636393;1:633329-3746385;1:762415-2636399;1:778699-4898439;1:778765-2950871;1:811229-14750663;1:818173-3974514;1:821714-2463016;1:821714-2554047;1:821714-2636393;1:821714-2976123;1:821714-3438208;1:821714-3569891;1:821714-4155674;1:821714-4225085;1:821714-5099990;1:821714-5239643;1:821714-5480263;1:821714-7000838;1:826701-7249626;1:844348-12470133;1:844348-2627474;1:844348-3006252;1:844348-3319395;1:844348-3712147;1:844348-4398122;1:844348-4665295;1:844348-5682587;1:844348-6477436;1:844348-6916587;1:844348-7870545;1:844348-8171914;1:844354-2420916;1:844354-3153909;1:844354-3487877;1:844354-6477474;1:845438-2523513;1:859216-8747647;1:870178-4426613;1:872306-2642603;1:872306-3054463;1:872306-4133409;1:874380-4973261;1:888585-6768303;1:898704-6229913;1:898722-6016080;1:898722-7811306;1:898722-7870545;1:902112-9556305;1:911301-2963389;1:911301-3487859;1:911301-4027367;1:911301-9329925;1:914087-10198746;1:914087-17198570;1:914087-2309193;1:914087-2398899;1:914087-2465738;1:914087-2587169;1:914087-2622836;1:914087-2675577;1:914087-2690103;1:914087-2832272;1:914087-3305463;1:914087-3587042;1:914087-3988475;1:914087-4122946;1:914087-4202855;1:914087-4768999;1:914087-5292432;1:914087-5565506;1:914087-5942895;1:914087-6314149;1:914087-6445218;1:914087-7245535;1:914087-7577000;1:914087-7726485;1:914087-8841879;1:914087-9567122;1:914088-12388897;1:914088-3055871;1:925943-3852407;1:939076-2646355;1:939076-3261357;1:949999-5336052;1:949999-6574945;1:1020164-2306775;1:1022095-4665295;1:1041683-5119514;1:1072907-2806838;1:1118637-4179080;1:1181848-5507243;1:1399632-2371316;1:1480421-4947175;1:1482279-3152536;1:1541805-2307999;1:1739282-3900299;1:1792213-3528282;1:2025710-6493394;1:2125257-2516286;1:2242132-4963370;1:2247233-2310213;1:2259412-3587042	0.00;0.00;0.00;0.00;0.00;0.00;0.00;0.00;0.00;0.00;0.00;0.00;0.00;0.00;0.00;0.00;0.00;0.00;0.00;0.00;0.00;0.00;0.00;0.00;0.00;0.00;0.00;0.00;0.00;0.00;0.00;0.00;0.00;0.00;0.00;0.00;0.00;0.00;0.00;0.00;0.00;0.00;0.00;0.00;0.00;0.00;0.00;0.00;0.01;0.00;0.00;0.00;0.00;0.00;0.00;0.00;0.00;0.00;0.00;0.00;0.00;0.00;0.00;0.00;0.00;0.00;0.00;0.00;0.00;0.00;0.00;0.01;0.01;0.01;0.00;0.00;0.00;0.00;0.00;0.00;0.00;0.00;0.00;0.00;0.00;0.00;0.00;0.00;0.00;0.00;0.00;0.00;0.00;0.00;0.00;0.00;0.00;0.00;0.00;0.00;0.00;0.00;0.01;0.00;0.00;0.00;0.00;0.00;0.01;0.00;0.00;0.01;0.00;0.00;0.00;0.02;0.00;0.13;0.01	NA	NA	NA	NA	NA	NA	NA	NA	NA	NA	NA	NA	NA	NA	NA	NA	NA	1:2261874-2261952 CMRI:38_pbsv.DEL.85	0.59	0.6	1:2260839-2261815	L1MC4	NA	NA	NA	NA	NA	NA	NA	NA	NA	NA	34.04	-0.92119	-2.10177	-1.83285	-0.156026	2.98738	164780	yes	NA	0	0.99901	0.9814	0	1A (cf Gene_count, RE_gene, +0.00);2B (cf po_P_loss_source, HI, OMIM_morbid, +0.00);2G (cf po_B_loss_someG_source, +0.00);3A (1 gene, +0.00);5F (+0.00)	3
1_2289507_2289589_DUP_1	full	p36.33	SKI	LOC124903823	LOC124903824	1	NA	NA	NA	NA	NA	NA	NA	NA	NA	NA	NA	NA	NA	NA	dbVar:nssv15150044;dbVar:nssv15156967;dbVar:nssv15156970;dbVar:nssv16208658;dbVar:nssv15146987;dbVar:nssv15145892;dbVar:nssv15145711;dbVar:nssv15146643;dbVar:nssv15145730;dbVar:nssv15147232;dbVar:nssv15149867;nssv15151118;dbVar:nssv15150862;dbVar:nssv15605941	1:19226-4341631;1:47852-248934250;1:82155-248924793;1:82155-3432949;1:792759-5006311;1:821714-3928354;1:826554-4719105;1:844354-5827192;1:872306-2642603;1:911301-3614487;1:914088-248930485;1:917484-4143449;1:1535696-5771585	0.00;0.00;0.00;0.00;0.00;0.00;0.00;0.00;0.00;0.00;0.00;0.00;0.00	1p36 terminal region (includes GABRD);Shprintzen-Goldberg syndrome, 182212 (3) AD	dbVar:nssv18792863;dbVar:nssv16255736;dbVar:nssv15124731;dbVar:nssv15127013;dbVar:nssv15156679;dbVar:nssv15755716;dbVar:nssv15149099;dbVar:nssv15156635;dbVar:nssv15755708;dbVar:nssv15156969;dbVar:nssv18830721;dbVar:nssv15755176;dbVar:nssv15145724;dbVar:nssv15147020;dbVar:nssv15150122;dbVar:nssv15147021;dbVar:nssv15605944;dbVar:nssv15605943;dbVar:nssv15126343;dbVar:nssv15145951;dbVar:nssv15128257;dbVar:nssv15147705;dbVar:nssv17955960;dbVar:nssv15148831;dbVar:nssv15147505;dbVar:nssv15148912;dbVar:nssv15145973;dbVar:nssv15147500;dbVar:nssv15147454;dbVar:nssv15147022;dbVar:nssv15145978;dbVar:nssv15147529;dbVar:nssv15147391;dbVar:nssv15145959;dbVar:nssv15145914;dbVar:nssv16216885;dbVar:nssv15145839;dbVar:nssv15145659;nssv15146807;dbVar:nssv15145663;dbVar:nssv15145656;dbVar:nssv15146206;dbVar:nssv15147991;dbVar:nssv15147028;dbVar:nssv15146182;dbVar:nssv15146222;dbVar:nssv15147976;dbVar:nssv15148972;dbVar:nssv15145833;dbVar:nssv15147984;dbVar:nssv15148866;dbVar:nssv15148006;dbVar:nssv15147485;dbVar:nssv15147029;dbVar:nssv15145727;dbVar:nssv15147030;dbVar:nssv15146397;dbVar:nssv15147032;dbVar:nssv15145729;dbVar:nssv15147342;dbVar:nssv15605942;HI3:ISCA-37434;dbVar:nssv15151605;dbVar:nssv15148969;dbVar:nssv17976639;dbVar:nssv15148168;dbVar:nssv15146038;dbVar:nssv15150649;dbVar:nssv15150673;dbVar:nssv15148218;dbVar:nssv17976902;dbVar:nssv17956141;dbVar:nssv15156370;dbVar:nssv15151211;dbVar:nssv15145966;dbVar:nssv17977098;dbVar:nssv15149511;dbVar:nssv15149906;dbVar:nssv17956068;dbVar:nssv15150387;dbVar:nssv15145967;dbVar:nssv15148171;dbVar:nssv15151108;dbVar:nssv17976901;dbVar:nssv15156371;dbVar:nssv16207699;dbVar:nssv15150775;dbVar:nssv16207698;nssv17976900;dbVar:nssv16207697;dbVar:nssv15150722;dbVar:nssv15149498;dbVar:nssv15156372;dbVar:nssv15150640;dbVar:nssv16208786;dbVar:nssv15151888;dbVar:nssv15146001;dbVar:nssv18330219;dbVar:nssv18329595;dbVar:nssv17970546;nssv17970703;dbVar:nssv15147683;dbVar:nssv15147695;dbVar:nssv15127277;dbVar:nssv15128030;dbVar:nssv16214430;dbVar:nssv15146727;dbVar:nssv15170558;dbVar:nssv15136890;dbVar:nssv15147993;dbVar:nssv15145731;dbVar:nssv18330725;dbVar:nssv15151156;dbVar:nssv15147033;dbVar:nssv15142662;dbVar:nssv16216739;dbVar:nssv16091734;dbVar:nssv18831003;dbVar:nssv18330301;dbVar:nssv18330319;morbid:SKI;dbVar:nssv15154021	1:10002-2649537;1:10002-5532775;1:14875-7467242;1:14875-8785327;1:47852-6599812;1:82155-11724061;1:82155-12639316;1:82155-3424291;1:82155-7577000;1:82155-7876212;1:601398-5952836;1:618996-9719784;1:629026-8537745;1:629045-3346226;1:629045-3665494;1:629045-7008678;1:633329-2636393;1:633329-3746385;1:762415-2636399;1:778699-4898439;1:778765-2950871;1:811229-14750663;1:818173-3974514;1:821714-2463016;1:821714-2554047;1:821714-2636393;1:821714-2976123;1:821714-3438208;1:821714-3569891;1:821714-4155674;1:821714-4225085;1:821714-5099990;1:821714-5239643;1:821714-5480263;1:821714-7000838;1:826701-7249626;1:844348-12470133;1:844348-2627474;1:844348-3006252;1:844348-3319395;1:844348-3712147;1:844348-4398122;1:844348-4665295;1:844348-5682587;1:844348-6477436;1:844348-6916587;1:844348-7870545;1:844348-8171914;1:844354-2420916;1:844354-3153909;1:844354-3487877;1:844354-6477474;1:845438-2523513;1:859216-8747647;1:870178-4426613;1:872306-2642603;1:872306-3054463;1:872306-4133409;1:874380-4973261;1:888585-6768303;1:898704-6229913;1:898722-6016080;1:898722-7811306;1:898722-7870545;1:902112-9556305;1:911301-2963389;1:911301-3487859;1:911301-4027367;1:911301-9329925;1:914087-10198746;1:914087-17198570;1:914087-2309193;1:914087-2398899;1:914087-2465738;1:914087-2587169;1:914087-2622836;1:914087-2675577;1:914087-2690103;1:914087-2832272;1:914087-3305463;1:914087-3587042;1:914087-3988475;1:914087-4122946;1:914087-4202855;1:914087-4768999;1:914087-5292432;1:914087-5565506;1:914087-5942895;1:914087-6314149;1:914087-6445218;1:914087-7245535;1:914087-7577000;1:914087-7726485;1:914087-8841879;1:914087-9567122;1:914088-12388897;1:914088-3055871;1:925943-3852407;1:939076-2646355;1:939076-3261357;1:949999-5336052;1:949999-6574945;1:1020164-2306775;1:1022095-4665295;1:1041683-5119514;1:1072907-2806838;1:1118637-4179080;1:1181848-5507243;1:1399632-2371316;1:1480421-4947175;1:1482279-3152536;1:1541805-2307999;1:1739282-3900299;1:1792213-3528282;1:2025710-6493394;1:2125257-2516286;1:2242132-4963370;1:2247233-2310213;1:2259412-3587042	0.00;0.00;0.00;0.00;0.00;0.00;0.00;0.00;0.00;0.00;0.00;0.00;0.00;0.00;0.00;0.00;0.00;0.00;0.00;0.00;0.00;0.00;0.00;0.01;0.00;0.00;0.00;0.00;0.00;0.00;0.00;0.00;0.00;0.00;0.00;0.00;0.00;0.00;0.00;0.00;0.00;0.00;0.00;0.00;0.00;0.00;0.00;0.00;0.01;0.00;0.00;0.00;0.00;0.00;0.00;0.00;0.00;0.00;0.00;0.00;0.00;0.00;0.00;0.00;0.00;0.00;0.00;0.00;0.00;0.00;0.00;0.01;0.01;0.01;0.00;0.00;0.00;0.00;0.00;0.00;0.00;0.00;0.00;0.00;0.00;0.00;0.00;0.00;0.00;0.00;0.00;0.00;0.00;0.00;0.00;0.00;0.00;0.00;0.00;0.00;0.00;0.00;0.01;0.00;0.00;0.00;0.00;0.00;0.01;0.00;0.00;0.01;0.00;0.00;0.00;0.02;0.00;0.13;0.01	NA	NA	NA	NA	NA	NA	NA	NA	NA	NA	NA	NA	NA	NA	NA	NA	NA	NA	0.675	0.71	NA	NA	NA	NA	NA	NA	NA	NA	NA	NA	NA	NA	34.04	-0.92119	-2.10177	-1.83285	-0.156026	2.98738	164780	yes	NA	0	0.99901	0.9814	0	1A (cf Gene_count, RE_gene, +0.00);2B (cf po_P_gain_source, TS, OMIM_morbid, +0.00);2I-3 (SKI, +0.00);3A (1 gene, +0.00);5F (+0.00)	3
1_2376259_2376408_DUP_1	full	p36.32	MORN1	LOC100129534	RER1	1	NA	NA	NA	NA	NA	NA	NA	NA	NA	NA	NA	NA	NA	NA	dbVar:nssv15150044;dbVar:nssv15156967;dbVar:nssv15156970;dbVar:nssv16208658;dbVar:nssv15146987;dbVar:nssv15145892;dbVar:nssv15145711;dbVar:nssv15146643;dbVar:nssv15145730;dbVar:nssv15147232;dbVar:nssv15149867;nssv15151118;dbVar:nssv15150862;dbVar:nssv15605941	1:19226-4341631;1:47852-248934250;1:82155-248924793;1:82155-3432949;1:792759-5006311;1:821714-3928354;1:826554-4719105;1:844354-5827192;1:872306-2642603;1:911301-3614487;1:914088-248930485;1:917484-4143449;1:1535696-5771585	0.00;0.00;0.00;0.00;0.00;0.00;0.00;0.00;0.01;0.01;0.00;0.00;0.00	1p36 terminal region (includes GABRD)	dbVar:nssv18792863;dbVar:nssv16255736;dbVar:nssv15124731;dbVar:nssv15127013;dbVar:nssv15156679;dbVar:nssv15755716;dbVar:nssv15149099;dbVar:nssv15156635;dbVar:nssv15755708;dbVar:nssv15156969;dbVar:nssv18830721;dbVar:nssv15755176;dbVar:nssv15145724;dbVar:nssv15147020;dbVar:nssv15150122;dbVar:nssv15147021;dbVar:nssv15605944;dbVar:nssv15605943;dbVar:nssv15126343;dbVar:nssv15145951;dbVar:nssv15128257;dbVar:nssv15147705;dbVar:nssv17955960;dbVar:nssv15148831;dbVar:nssv15147505;dbVar:nssv15148912;dbVar:nssv15145973;dbVar:nssv15147500;dbVar:nssv15147454;dbVar:nssv15147022;dbVar:nssv15145978;dbVar:nssv15147529;dbVar:nssv15147391;dbVar:nssv15145959;dbVar:nssv15145914;dbVar:nssv16216885;dbVar:nssv15145839;dbVar:nssv15145659;nssv15146807;dbVar:nssv15145663;dbVar:nssv15145656;dbVar:nssv15146206;dbVar:nssv15147991;dbVar:nssv15147028;dbVar:nssv15146182;dbVar:nssv15146222;dbVar:nssv15147976;dbVar:nssv15148972;dbVar:nssv15145833;dbVar:nssv15147984;dbVar:nssv15148866;dbVar:nssv15148006;dbVar:nssv15147485;dbVar:nssv15147029;dbVar:nssv15145727;dbVar:nssv15147030;dbVar:nssv15146397;dbVar:nssv15147032;dbVar:nssv15145729;dbVar:nssv15147342;dbVar:nssv15605942;HI3:ISCA-37434;dbVar:nssv15151605;dbVar:nssv15148969;dbVar:nssv17976639;dbVar:nssv15148168;dbVar:nssv15146038;dbVar:nssv15150649;dbVar:nssv15150673;dbVar:nssv15148218;dbVar:nssv17976902;dbVar:nssv17956141;dbVar:nssv15151211;dbVar:nssv15145966;dbVar:nssv17977098;dbVar:nssv15149511;dbVar:nssv15149906;dbVar:nssv17956068;dbVar:nssv15150387;dbVar:nssv15145967;dbVar:nssv15148171;dbVar:nssv15151108;dbVar:nssv17976901;dbVar:nssv15156371;dbVar:nssv16207699;dbVar:nssv15150775;dbVar:nssv16207698;nssv17976900;dbVar:nssv16207697;dbVar:nssv15150722;dbVar:nssv15149498;dbVar:nssv15156372;dbVar:nssv15150640;dbVar:nssv16208786;dbVar:nssv15151888;dbVar:nssv15146001;dbVar:nssv18330219;dbVar:nssv18329595;dbVar:nssv17970546;nssv17970703;dbVar:nssv15147683;dbVar:nssv15147695;dbVar:nssv15127277;dbVar:nssv15128030;dbVar:nssv15146727;dbVar:nssv15170558;dbVar:nssv15136890;dbVar:nssv15147993;dbVar:nssv15145731;dbVar:nssv15151156;dbVar:nssv15147033;dbVar:nssv16216739;dbVar:nssv16091734;dbVar:nssv18831003;dbVar:nssv18330301;dbVar:nssv18330319;dbVar:nssv15154021;dbVar:nssv15755722;dbVar:nssv15170569	1:10002-2649537;1:10002-5532775;1:14875-7467242;1:14875-8785327;1:47852-6599812;1:82155-11724061;1:82155-12639316;1:82155-3424291;1:82155-7577000;1:82155-7876212;1:601398-5952836;1:618996-9719784;1:629026-8537745;1:629045-3346226;1:629045-3665494;1:629045-7008678;1:633329-2636393;1:633329-3746385;1:762415-2636399;1:778699-4898439;1:778765-2950871;1:811229-14750663;1:818173-3974514;1:821714-2463016;1:821714-2554047;1:821714-2636393;1:821714-2976123;1:821714-3438208;1:821714-3569891;1:821714-4155674;1:821714-4225085;1:821714-5099990;1:821714-5239643;1:821714-5480263;1:821714-7000838;1:826701-7249626;1:844348-12470133;1:844348-2627474;1:844348-3006252;1:844348-3319395;1:844348-3712147;1:844348-4398122;1:844348-4665295;1:844348-5682587;1:844348-6477436;1:844348-6916587;1:844348-7870545;1:844348-8171914;1:844354-2420916;1:844354-3153909;1:844354-3487877;1:844354-6477474;1:845438-2523513;1:859216-8747647;1:870178-4426613;1:872306-2642603;1:872306-3054463;1:872306-4133409;1:874380-4973261;1:888585-6768303;1:898704-6229913;1:898722-6016080;1:898722-7811306;1:898722-7870545;1:902112-9556305;1:911301-2963389;1:911301-3487859;1:911301-4027367;1:911301-9329925;1:914087-10198746;1:914087-17198570;1:914087-2398899;1:914087-2465738;1:914087-2587169;1:914087-2622836;1:914087-2675577;1:914087-2690103;1:914087-2832272;1:914087-3305463;1:914087-3587042;1:914087-3988475;1:914087-4122946;1:914087-4202855;1:914087-4768999;1:914087-5292432;1:914087-5565506;1:914087-5942895;1:914087-6314149;1:914087-6445218;1:914087-7245535;1:914087-7577000;1:914087-7726485;1:914087-8841879;1:914087-9567122;1:914088-12388897;1:914088-3055871;1:925943-3852407;1:939076-2646355;1:939076-3261357;1:949999-5336052;1:949999-6574945;1:1022095-4665295;1:1041683-5119514;1:1072907-2806838;1:1118637-4179080;1:1181848-5507243;1:1480421-4947175;1:1482279-3152536;1:1739282-3900299;1:1792213-3528282;1:2025710-6493394;1:2125257-2516286;1:2242132-4963370;1:2259412-3587042;1:2329784-5244813;1:2349223-2620461	0.01;0.00;0.00;0.00;0.00;0.00;0.00;0.00;0.00;0.00;0.00;0.00;0.00;0.01;0.00;0.00;0.01;0.00;0.01;0.00;0.01;0.00;0.00;0.01;0.01;0.01;0.01;0.01;0.01;0.00;0.00;0.00;0.00;0.00;0.00;0.00;0.00;0.01;0.01;0.01;0.01;0.00;0.00;0.00;0.00;0.00;0.00;0.00;0.01;0.01;0.01;0.00;0.01;0.00;0.00;0.01;0.01;0.00;0.00;0.00;0.00;0.00;0.00;0.00;0.00;0.01;0.01;0.00;0.00;0.00;0.00;0.01;0.01;0.01;0.01;0.01;0.01;0.01;0.01;0.01;0.00;0.00;0.00;0.00;0.00;0.00;0.00;0.00;0.00;0.00;0.00;0.00;0.00;0.00;0.00;0.01;0.01;0.01;0.01;0.00;0.00;0.00;0.00;0.01;0.00;0.00;0.00;0.01;0.01;0.01;0.00;0.04;0.01;0.01;0.01;0.06	NA	NA	dbVar	chr1:2376254-2376414	0.01	dbVar	chr1:2372389-2388889	0.01	NA	NA	NA	NA	NA	NA	1:2376259-2376406 CMRI:14_pbsv.INS.DUP.120	chr1:2376254-2376414 dbVar	NA	chr1:2372389-2388889 dbVar	0.595	0.675	NA	NA	NA	NA	NA	NA	NA	NA	NA	NA	NA	NA	85.9	-2.62354	-2.05219	-2.47163	-0.228923	-2.07343	NA	NA	NA	6	1.6137e-11	7.8793e-07	0	1A (cf Gene_count, RE_gene, +0.00);2B (cf po_P_gain_source, TS, OMIM_morbid, +0.00);2E (cf B_gain_source, +0.00);2L (MORN1, +0.00);3A (1 gene, +0.00);4O (cf po_B_gain_AllG_source, B_gain_source, po_B_gain_SomeG_source, +0.00);5F (+0.00)	3
1_2440390_2440529_DUP_1	full	p36.32	PLCH2	PEX10	PANK4	1	PEX10 (morbid/RE=EA_enhancer)	NA	NA	NA	NA	NA	NA	NA	NA	NA	NA	NA	NA	NA	dbVar:nssv15150044;dbVar:nssv15156967;dbVar:nssv15156970;dbVar:nssv16208658;dbVar:nssv15146987;dbVar:nssv15145892;dbVar:nssv15145711;dbVar:nssv15146643;dbVar:nssv15145730;dbVar:nssv15147232;dbVar:nssv15149867;nssv15151118;dbVar:nssv15150862;dbVar:nssv15605941	1:19226-4341631;1:47852-248934250;1:82155-248924793;1:82155-3432949;1:792759-5006311;1:821714-3928354;1:826554-4719105;1:844354-5827192;1:872306-2642603;1:911301-3614487;1:914088-248930485;1:917484-4143449;1:1535696-5771585	0.00;0.00;0.00;0.00;0.00;0.00;0.00;0.00;0.01;0.01;0.00;0.00;0.00	1p36 terminal region (includes GABRD)	dbVar:nssv18792863;dbVar:nssv16255736;dbVar:nssv15124731;dbVar:nssv15127013;dbVar:nssv15156679;dbVar:nssv15755716;dbVar:nssv15149099;dbVar:nssv15156635;dbVar:nssv15755708;dbVar:nssv15156969;dbVar:nssv18830721;dbVar:nssv15755176;dbVar:nssv15145724;dbVar:nssv15147020;dbVar:nssv15150122;dbVar:nssv15147021;dbVar:nssv15605944;dbVar:nssv15605943;dbVar:nssv15126343;dbVar:nssv15145951;dbVar:nssv15128257;dbVar:nssv15147705;dbVar:nssv17955960;dbVar:nssv15148831;dbVar:nssv15147505;dbVar:nssv15148912;dbVar:nssv15145973;dbVar:nssv15147500;dbVar:nssv15147454;dbVar:nssv15147022;dbVar:nssv15145978;dbVar:nssv15147529;dbVar:nssv15147391;dbVar:nssv15145959;dbVar:nssv15145914;dbVar:nssv16216885;dbVar:nssv15145839;dbVar:nssv15145659;nssv15146807;dbVar:nssv15145663;dbVar:nssv15145656;dbVar:nssv15146206;dbVar:nssv15147991;dbVar:nssv15147028;dbVar:nssv15146182;dbVar:nssv15146222;dbVar:nssv15147976;dbVar:nssv15148972;dbVar:nssv15145833;dbVar:nssv15148866;dbVar:nssv15148006;dbVar:nssv15147485;dbVar:nssv15147029;dbVar:nssv15145727;dbVar:nssv15147030;dbVar:nssv15146397;dbVar:nssv15147032;dbVar:nssv15145729;dbVar:nssv15147342;dbVar:nssv15605942;HI3:ISCA-37434;dbVar:nssv15151605;dbVar:nssv15148969;dbVar:nssv17976639;dbVar:nssv15148168;dbVar:nssv15146038;dbVar:nssv15150649;dbVar:nssv15150673;dbVar:nssv15148218;dbVar:nssv17976902;dbVar:nssv17956141;dbVar:nssv15145966;dbVar:nssv17977098;dbVar:nssv15149511;dbVar:nssv15149906;dbVar:nssv17956068;dbVar:nssv15150387;dbVar:nssv15145967;dbVar:nssv15148171;dbVar:nssv15151108;dbVar:nssv17976901;dbVar:nssv15156371;dbVar:nssv16207699;dbVar:nssv15150775;dbVar:nssv16207698;nssv17976900;dbVar:nssv16207697;dbVar:nssv15150722;dbVar:nssv15149498;dbVar:nssv15156372;dbVar:nssv15150640;dbVar:nssv16208786;dbVar:nssv15151888;dbVar:nssv15146001;dbVar:nssv18330219;dbVar:nssv18329595;dbVar:nssv17970546;nssv17970703;dbVar:nssv15147683;dbVar:nssv15147695;dbVar:nssv15127277;dbVar:nssv15128030;dbVar:nssv15146727;dbVar:nssv15170558;dbVar:nssv15136890;dbVar:nssv15147993;dbVar:nssv15145731;dbVar:nssv15151156;dbVar:nssv15147033;dbVar:nssv16216739;dbVar:nssv16091734;dbVar:nssv18831003;dbVar:nssv18330301;dbVar:nssv18330319;dbVar:nssv15154021;dbVar:nssv15755722;dbVar:nssv15170569	1:10002-2649537;1:10002-5532775;1:14875-7467242;1:14875-8785327;1:47852-6599812;1:82155-11724061;1:82155-12639316;1:82155-3424291;1:82155-7577000;1:82155-7876212;1:601398-5952836;1:618996-9719784;1:629026-8537745;1:629045-3346226;1:629045-3665494;1:629045-7008678;1:633329-2636393;1:633329-3746385;1:762415-2636399;1:778699-4898439;1:778765-2950871;1:811229-14750663;1:818173-3974514;1:821714-2463016;1:821714-2554047;1:821714-2636393;1:821714-2976123;1:821714-3438208;1:821714-3569891;1:821714-4155674;1:821714-4225085;1:821714-5099990;1:821714-5239643;1:821714-5480263;1:821714-7000838;1:826701-7249626;1:844348-12470133;1:844348-2627474;1:844348-3006252;1:844348-3319395;1:844348-3712147;1:844348-4398122;1:844348-4665295;1:844348-5682587;1:844348-6477436;1:844348-6916587;1:844348-7870545;1:844348-8171914;1:844354-3153909;1:844354-3487877;1:844354-6477474;1:845438-2523513;1:859216-8747647;1:870178-4426613;1:872306-2642603;1:872306-3054463;1:872306-4133409;1:874380-4973261;1:888585-6768303;1:898704-6229913;1:898722-6016080;1:898722-7811306;1:898722-7870545;1:902112-9556305;1:911301-2963389;1:911301-3487859;1:911301-4027367;1:911301-9329925;1:914087-10198746;1:914087-17198570;1:914087-2465738;1:914087-2587169;1:914087-2622836;1:914087-2675577;1:914087-2690103;1:914087-2832272;1:914087-3305463;1:914087-3587042;1:914087-3988475;1:914087-4122946;1:914087-4202855;1:914087-4768999;1:914087-5292432;1:914087-5565506;1:914087-5942895;1:914087-6314149;1:914087-6445218;1:914087-7245535;1:914087-7577000;1:914087-7726485;1:914087-8841879;1:914087-9567122;1:914088-12388897;1:914088-3055871;1:925943-3852407;1:939076-2646355;1:939076-3261357;1:949999-5336052;1:949999-6574945;1:1022095-4665295;1:1041683-5119514;1:1072907-2806838;1:1118637-4179080;1:1181848-5507243;1:1480421-4947175;1:1482279-3152536;1:1739282-3900299;1:1792213-3528282;1:2025710-6493394;1:2125257-2516286;1:2242132-4963370;1:2259412-3587042;1:2329784-5244813;1:2349223-2620461	0.01;0.00;0.00;0.00;0.00;0.00;0.00;0.00;0.00;0.00;0.00;0.00;0.00;0.01;0.00;0.00;0.01;0.00;0.01;0.00;0.01;0.00;0.00;0.01;0.01;0.01;0.01;0.01;0.01;0.00;0.00;0.00;0.00;0.00;0.00;0.00;0.00;0.01;0.01;0.01;0.00;0.00;0.00;0.00;0.00;0.00;0.00;0.00;0.01;0.01;0.00;0.01;0.00;0.00;0.01;0.01;0.00;0.00;0.00;0.00;0.00;0.00;0.00;0.00;0.01;0.01;0.00;0.00;0.00;0.00;0.01;0.01;0.01;0.01;0.01;0.01;0.01;0.01;0.00;0.00;0.00;0.00;0.00;0.00;0.00;0.00;0.00;0.00;0.00;0.00;0.00;0.00;0.00;0.01;0.00;0.01;0.01;0.00;0.00;0.00;0.00;0.01;0.00;0.00;0.00;0.01;0.01;0.01;0.00;0.04;0.01;0.01;0.00;0.05	NA	NA	NA	NA	NA	NA	NA	NA	NA	NA	NA	NA	NA	NA	chr1:2440453-2440684 HPRC:pbsv.SPLIT.DUP.794	1:2440436-2440619 CMRI:131_pbsv.SPLIT.DUP.128	NA	NA	0.695	0.645	NA	NA	NA	NA	NA	NA	NA	NA	NA	NA	NA	NA	70.35	0.655146	-0.421401	-0.097334	-0.656841	0.530191	NA	NA	NA	5	1.8065e-18	1.7052e-08	0	1A (cf Gene_count, RE_gene, +0.00);2B (cf po_P_gain_source, TS, OMIM_morbid, +0.00);2G (cf po_B_gain_someG_source, +0.00);2L (PLCH2, +0.00);3A (1 gene, +0.00);4O (cf po_B_gain_AllG_source, B_gain_source, po_B_gain_SomeG_source, +0.00);5F (+0.00)	3
1_2440512_2440702_DEL_1	full	p36.32	PLCH2	PEX10	PANK4	1	PEX10 (morbid/RE=EA_enhancer)	NA	NA	NA	NA	NA	NA	NA	NA	NA	NA	NA	NA	NA	dbVar:nssv15150044;dbVar:nssv15156967;dbVar:nssv15156970;dbVar:nssv16208658;dbVar:nssv15146987;dbVar:nssv15145892;dbVar:nssv15145711;dbVar:nssv15146643;dbVar:nssv15145730;dbVar:nssv15147232;dbVar:nssv15149867;nssv15151118;dbVar:nssv15150862;dbVar:nssv15605941	1:19226-4341631;1:47852-248934250;1:82155-248924793;1:82155-3432949;1:792759-5006311;1:821714-3928354;1:826554-4719105;1:844354-5827192;1:872306-2642603;1:911301-3614487;1:914088-248930485;1:917484-4143449;1:1535696-5771585	0.00;0.00;0.00;0.01;0.00;0.01;0.00;0.00;0.01;0.01;0.00;0.01;0.00	1p36 terminal region (includes GABRD)	dbVar:nssv18792863;dbVar:nssv16255736;dbVar:nssv15124731;dbVar:nssv15127013;dbVar:nssv15156679;dbVar:nssv15755716;dbVar:nssv15149099;dbVar:nssv15156635;dbVar:nssv15755708;dbVar:nssv15156969;dbVar:nssv18830721;dbVar:nssv15755176;dbVar:nssv15145724;dbVar:nssv15147020;dbVar:nssv15150122;dbVar:nssv15147021;dbVar:nssv15605944;dbVar:nssv15605943;dbVar:nssv15126343;dbVar:nssv15145951;dbVar:nssv15128257;dbVar:nssv15147705;dbVar:nssv17955960;dbVar:nssv15148831;dbVar:nssv15147505;dbVar:nssv15148912;dbVar:nssv15145973;dbVar:nssv15147500;dbVar:nssv15147454;dbVar:nssv15147022;dbVar:nssv15145978;dbVar:nssv15147529;dbVar:nssv15147391;dbVar:nssv15145959;dbVar:nssv15145914;dbVar:nssv16216885;dbVar:nssv15145839;dbVar:nssv15145659;nssv15146807;dbVar:nssv15145663;dbVar:nssv15145656;dbVar:nssv15146206;dbVar:nssv15147991;dbVar:nssv15147028;dbVar:nssv15146182;dbVar:nssv15146222;dbVar:nssv15147976;dbVar:nssv15148972;dbVar:nssv15145833;dbVar:nssv15148866;dbVar:nssv15148006;dbVar:nssv15147485;dbVar:nssv15147029;dbVar:nssv15145727;dbVar:nssv15147030;dbVar:nssv15146397;dbVar:nssv15147032;dbVar:nssv15145729;dbVar:nssv15147342;dbVar:nssv15605942;HI3:ISCA-37434;dbVar:nssv15151605;dbVar:nssv15148969;dbVar:nssv17976639;dbVar:nssv15148168;dbVar:nssv15146038;dbVar:nssv15150649;dbVar:nssv15150673;dbVar:nssv15148218;dbVar:nssv17976902;dbVar:nssv17956141;dbVar:nssv15145966;dbVar:nssv17977098;dbVar:nssv15149511;dbVar:nssv15149906;dbVar:nssv17956068;dbVar:nssv15150387;dbVar:nssv15145967;dbVar:nssv15148171;dbVar:nssv15151108;dbVar:nssv17976901;dbVar:nssv15156371;dbVar:nssv16207699;dbVar:nssv15150775;dbVar:nssv16207698;nssv17976900;dbVar:nssv16207697;dbVar:nssv15150722;dbVar:nssv15149498;dbVar:nssv15156372;dbVar:nssv15150640;dbVar:nssv16208786;dbVar:nssv15151888;dbVar:nssv15146001;dbVar:nssv18330219;dbVar:nssv18329595;dbVar:nssv17970546;nssv17970703;dbVar:nssv15147683;dbVar:nssv15147695;dbVar:nssv15127277;dbVar:nssv15128030;dbVar:nssv15146727;dbVar:nssv15170558;dbVar:nssv15136890;dbVar:nssv15147993;dbVar:nssv15145731;dbVar:nssv15151156;dbVar:nssv15147033;dbVar:nssv16216739;dbVar:nssv16091734;dbVar:nssv18831003;dbVar:nssv18330301;dbVar:nssv18330319;dbVar:nssv15154021;dbVar:nssv15755722;dbVar:nssv15170569	1:10002-2649537;1:10002-5532775;1:14875-7467242;1:14875-8785327;1:47852-6599812;1:82155-11724061;1:82155-12639316;1:82155-3424291;1:82155-7577000;1:82155-7876212;1:601398-5952836;1:618996-9719784;1:629026-8537745;1:629045-3346226;1:629045-3665494;1:629045-7008678;1:633329-2636393;1:633329-3746385;1:762415-2636399;1:778699-4898439;1:778765-2950871;1:811229-14750663;1:818173-3974514;1:821714-2463016;1:821714-2554047;1:821714-2636393;1:821714-2976123;1:821714-3438208;1:821714-3569891;1:821714-4155674;1:821714-4225085;1:821714-5099990;1:821714-5239643;1:821714-5480263;1:821714-7000838;1:826701-7249626;1:844348-12470133;1:844348-2627474;1:844348-3006252;1:844348-3319395;1:844348-3712147;1:844348-4398122;1:844348-4665295;1:844348-5682587;1:844348-6477436;1:844348-6916587;1:844348-7870545;1:844348-8171914;1:844354-3153909;1:844354-3487877;1:844354-6477474;1:845438-2523513;1:859216-8747647;1:870178-4426613;1:872306-2642603;1:872306-3054463;1:872306-4133409;1:874380-4973261;1:888585-6768303;1:898704-6229913;1:898722-6016080;1:898722-7811306;1:898722-7870545;1:902112-9556305;1:911301-2963389;1:911301-3487859;1:911301-4027367;1:911301-9329925;1:914087-10198746;1:914087-17198570;1:914087-2465738;1:914087-2587169;1:914087-2622836;1:914087-2675577;1:914087-2690103;1:914087-2832272;1:914087-3305463;1:914087-3587042;1:914087-3988475;1:914087-4122946;1:914087-4202855;1:914087-4768999;1:914087-5292432;1:914087-5565506;1:914087-5942895;1:914087-6314149;1:914087-6445218;1:914087-7245535;1:914087-7577000;1:914087-7726485;1:914087-8841879;1:914087-9567122;1:914088-12388897;1:914088-3055871;1:925943-3852407;1:939076-2646355;1:939076-3261357;1:949999-5336052;1:949999-6574945;1:1022095-4665295;1:1041683-5119514;1:1072907-2806838;1:1118637-4179080;1:1181848-5507243;1:1480421-4947175;1:1482279-3152536;1:1739282-3900299;1:1792213-3528282;1:2025710-6493394;1:2125257-2516286;1:2242132-4963370;1:2259412-3587042;1:2329784-5244813;1:2349223-2620461	0.01;0.00;0.00;0.00;0.00;0.00;0.00;0.01;0.00;0.00;0.00;0.00;0.00;0.01;0.01;0.00;0.01;0.01;0.01;0.00;0.01;0.00;0.01;0.01;0.01;0.01;0.01;0.01;0.01;0.01;0.01;0.00;0.00;0.00;0.00;0.00;0.00;0.01;0.01;0.01;0.01;0.01;0.00;0.00;0.00;0.00;0.00;0.00;0.01;0.01;0.00;0.01;0.00;0.01;0.01;0.01;0.01;0.00;0.00;0.00;0.00;0.00;0.00;0.00;0.01;0.01;0.01;0.00;0.00;0.00;0.01;0.01;0.01;0.01;0.01;0.01;0.01;0.01;0.01;0.01;0.01;0.00;0.00;0.00;0.00;0.00;0.00;0.00;0.00;0.00;0.00;0.00;0.00;0.01;0.01;0.01;0.01;0.00;0.00;0.01;0.00;0.01;0.01;0.00;0.01;0.01;0.01;0.01;0.00;0.05;0.01;0.01;0.01;0.07	NA	NA	NA	NA	NA	NA	NA	NA	NA	NA	NA	NA	NA	NA	chr1:2440453-2440684 HPRC:pbsv.SPLIT.DUP.794	1:2440436-2440619 CMRI:131_pbsv.SPLIT.DUP.128	1:2440633-2440700 CMRI:5_pbsv.DEL.119;1:2440633-2440701 PacBioCoLoRS	1:2440547-2442873 DDD:176;chr1:2440633-2440701 HPRC:pbsv.DEL.796	0.66	0.595	NA	NA	NA	NA	NA	NA	NA	NA	NA	NA	NA	NA	70.35	0.655146	-0.421401	-0.097334	-0.656841	0.530191	NA	NA	NA	5	1.8065e-18	1.7052e-08	0	1A (cf Gene_count, RE_gene, +0.00);2B (cf po_P_loss_source, HI, OMIM_morbid, +0.00);2G (cf po_B_loss_someG_source, +0.00);3A (1 gene, +0.00);5F (+0.00)	3
1_2450679_2450751_DUP_1	full	p36.32	PLCH2	PEX10	PANK4	1	NA	NA	NA	NA	NA	NA	NA	NA	NA	NA	NA	NA	NA	NA	dbVar:nssv15150044;dbVar:nssv15156967;dbVar:nssv15156970;dbVar:nssv16208658;dbVar:nssv15146987;dbVar:nssv15145892;dbVar:nssv15145711;dbVar:nssv15146643;dbVar:nssv15145730;dbVar:nssv15147232;dbVar:nssv15149867;nssv15151118;dbVar:nssv15150862;dbVar:nssv15605941	1:19226-4341631;1:47852-248934250;1:82155-248924793;1:82155-3432949;1:792759-5006311;1:821714-3928354;1:826554-4719105;1:844354-5827192;1:872306-2642603;1:911301-3614487;1:914088-248930485;1:917484-4143449;1:1535696-5771585	0.00;0.00;0.00;0.00;0.00;0.00;0.00;0.00;0.00;0.00;0.00;0.00;0.00	1p36 terminal region (includes GABRD)	dbVar:nssv18792863;dbVar:nssv16255736;dbVar:nssv15124731;dbVar:nssv15127013;dbVar:nssv15156679;dbVar:nssv15755716;dbVar:nssv15149099;dbVar:nssv15156635;dbVar:nssv15755708;dbVar:nssv15156969;dbVar:nssv18830721;dbVar:nssv15755176;dbVar:nssv15145724;dbVar:nssv15147020;dbVar:nssv15150122;dbVar:nssv15147021;dbVar:nssv15605944;dbVar:nssv15605943;dbVar:nssv15126343;dbVar:nssv15145951;dbVar:nssv15128257;dbVar:nssv15147705;dbVar:nssv17955960;dbVar:nssv15148831;dbVar:nssv15147505;dbVar:nssv15148912;dbVar:nssv15145973;dbVar:nssv15147500;dbVar:nssv15147454;dbVar:nssv15147022;dbVar:nssv15145978;dbVar:nssv15147529;dbVar:nssv15147391;dbVar:nssv15145959;dbVar:nssv15145914;dbVar:nssv16216885;dbVar:nssv15145839;dbVar:nssv15145659;nssv15146807;dbVar:nssv15145663;dbVar:nssv15145656;dbVar:nssv15146206;dbVar:nssv15147991;dbVar:nssv15147028;dbVar:nssv15146182;dbVar:nssv15146222;dbVar:nssv15147976;dbVar:nssv15148972;dbVar:nssv15145833;dbVar:nssv15148866;dbVar:nssv15148006;dbVar:nssv15147485;dbVar:nssv15147029;dbVar:nssv15145727;dbVar:nssv15147030;dbVar:nssv15146397;dbVar:nssv15147032;dbVar:nssv15145729;dbVar:nssv15147342;dbVar:nssv15605942;HI3:ISCA-37434;dbVar:nssv15151605;dbVar:nssv15148969;dbVar:nssv17976639;dbVar:nssv15148168;dbVar:nssv15146038;dbVar:nssv15150649;dbVar:nssv15150673;dbVar:nssv15148218;dbVar:nssv17976902;dbVar:nssv17956141;dbVar:nssv15145966;dbVar:nssv17977098;dbVar:nssv15149511;dbVar:nssv15149906;dbVar:nssv17956068;dbVar:nssv15150387;dbVar:nssv15145967;dbVar:nssv15148171;dbVar:nssv15151108;dbVar:nssv17976901;dbVar:nssv15156371;dbVar:nssv16207699;dbVar:nssv15150775;dbVar:nssv16207698;nssv17976900;dbVar:nssv16207697;dbVar:nssv15150722;dbVar:nssv15149498;dbVar:nssv15156372;dbVar:nssv15150640;dbVar:nssv16208786;dbVar:nssv15151888;dbVar:nssv15146001;dbVar:nssv18330219;dbVar:nssv18329595;dbVar:nssv17970546;nssv17970703;dbVar:nssv15147683;dbVar:nssv15147695;dbVar:nssv15127277;dbVar:nssv15128030;dbVar:nssv15146727;dbVar:nssv15170558;dbVar:nssv15136890;dbVar:nssv15147993;dbVar:nssv15145731;dbVar:nssv15151156;dbVar:nssv15147033;dbVar:nssv16216739;dbVar:nssv16091734;dbVar:nssv18831003;dbVar:nssv18330301;dbVar:nssv18330319;dbVar:nssv15154021;dbVar:nssv15755722;dbVar:nssv15170569	1:10002-2649537;1:10002-5532775;1:14875-7467242;1:14875-8785327;1:47852-6599812;1:82155-11724061;1:82155-12639316;1:82155-3424291;1:82155-7577000;1:82155-7876212;1:601398-5952836;1:618996-9719784;1:629026-8537745;1:629045-3346226;1:629045-3665494;1:629045-7008678;1:633329-2636393;1:633329-3746385;1:762415-2636399;1:778699-4898439;1:778765-2950871;1:811229-14750663;1:818173-3974514;1:821714-2463016;1:821714-2554047;1:821714-2636393;1:821714-2976123;1:821714-3438208;1:821714-3569891;1:821714-4155674;1:821714-4225085;1:821714-5099990;1:821714-5239643;1:821714-5480263;1:821714-7000838;1:826701-7249626;1:844348-12470133;1:844348-2627474;1:844348-3006252;1:844348-3319395;1:844348-3712147;1:844348-4398122;1:844348-4665295;1:844348-5682587;1:844348-6477436;1:844348-6916587;1:844348-7870545;1:844348-8171914;1:844354-3153909;1:844354-3487877;1:844354-6477474;1:845438-2523513;1:859216-8747647;1:870178-4426613;1:872306-2642603;1:872306-3054463;1:872306-4133409;1:874380-4973261;1:888585-6768303;1:898704-6229913;1:898722-6016080;1:898722-7811306;1:898722-7870545;1:902112-9556305;1:911301-2963389;1:911301-3487859;1:911301-4027367;1:911301-9329925;1:914087-10198746;1:914087-17198570;1:914087-2465738;1:914087-2587169;1:914087-2622836;1:914087-2675577;1:914087-2690103;1:914087-2832272;1:914087-3305463;1:914087-3587042;1:914087-3988475;1:914087-4122946;1:914087-4202855;1:914087-4768999;1:914087-5292432;1:914087-5565506;1:914087-5942895;1:914087-6314149;1:914087-6445218;1:914087-7245535;1:914087-7577000;1:914087-7726485;1:914087-8841879;1:914087-9567122;1:914088-12388897;1:914088-3055871;1:925943-3852407;1:939076-2646355;1:939076-3261357;1:949999-5336052;1:949999-6574945;1:1022095-4665295;1:1041683-5119514;1:1072907-2806838;1:1118637-4179080;1:1181848-5507243;1:1480421-4947175;1:1482279-3152536;1:1739282-3900299;1:1792213-3528282;1:2025710-6493394;1:2125257-2516286;1:2242132-4963370;1:2259412-3587042;1:2329784-5244813;1:2349223-2620461	0.00;0.00;0.00;0.00;0.00;0.00;0.00;0.00;0.00;0.00;0.00;0.00;0.00;0.00;0.00;0.00;0.00;0.00;0.00;0.00;0.00;0.00;0.00;0.00;0.00;0.00;0.00;0.00;0.00;0.00;0.00;0.00;0.00;0.00;0.00;0.00;0.00;0.00;0.00;0.00;0.00;0.00;0.00;0.00;0.00;0.00;0.00;0.00;0.00;0.00;0.00;0.00;0.00;0.00;0.00;0.00;0.00;0.00;0.00;0.00;0.00;0.00;0.00;0.00;0.00;0.00;0.00;0.00;0.00;0.00;0.00;0.00;0.00;0.00;0.00;0.00;0.00;0.00;0.00;0.00;0.00;0.00;0.00;0.00;0.00;0.00;0.00;0.00;0.00;0.00;0.00;0.00;0.00;0.00;0.00;0.00;0.00;0.00;0.00;0.00;0.00;0.00;0.00;0.00;0.00;0.00;0.00;0.00;0.00;0.02;0.00;0.01;0.00;0.03	NA	NA	NA	NA	NA	NA	NA	NA	NA	NA	NA	NA	NA	NA	NA	chr1:2450678-2450750 dbVar	NA	NA	0.765	0.735	NA	NA	1:2450803-2450934	MIR	NA	NA	NA	NA	NA	NA	NA	NA	70.35	0.655146	-0.421401	-0.097334	-0.656841	0.530191	NA	NA	NA	5	1.8065e-18	1.7052e-08	0	1A (cf Gene_count, RE_gene, +0.00);2B (cf po_P_gain_source, TS, OMIM_morbid, +0.00);2G (cf po_B_gain_someG_source, +0.00);2L (PLCH2, +0.00);3A (1 gene, +0.00);4O (cf po_B_gain_AllG_source, B_gain_source, po_B_gain_SomeG_source, +0.00);5F (+0.00)	3
1_2462253_2462313_DUP_1	full	p36.32	PLCH2	PEX10	PANK4	1	NA	NA	NA	NA	NA	NA	NA	NA	NA	NA	NA	NA	NA	NA	dbVar:nssv15150044;dbVar:nssv15156967;dbVar:nssv15156970;dbVar:nssv16208658;dbVar:nssv15146987;dbVar:nssv15145892;dbVar:nssv15145711;dbVar:nssv15146643;dbVar:nssv15145730;dbVar:nssv15147232;dbVar:nssv15149867;nssv15151118;dbVar:nssv15150862;dbVar:nssv15605941	1:19226-4341631;1:47852-248934250;1:82155-248924793;1:82155-3432949;1:792759-5006311;1:821714-3928354;1:826554-4719105;1:844354-5827192;1:872306-2642603;1:911301-3614487;1:914088-248930485;1:917484-4143449;1:1535696-5771585	0.00;0.00;0.00;0.00;0.00;0.00;0.00;0.00;0.00;0.00;0.00;0.00;0.00	1p36 terminal region (includes GABRD)	dbVar:nssv18792863;dbVar:nssv16255736;dbVar:nssv15124731;dbVar:nssv15127013;dbVar:nssv15156679;dbVar:nssv15755716;dbVar:nssv15149099;dbVar:nssv15156635;dbVar:nssv15755708;dbVar:nssv15156969;dbVar:nssv18830721;dbVar:nssv15755176;dbVar:nssv15145724;dbVar:nssv15147020;dbVar:nssv15150122;dbVar:nssv15147021;dbVar:nssv15605944;dbVar:nssv15605943;dbVar:nssv15126343;dbVar:nssv15145951;dbVar:nssv15128257;dbVar:nssv15147705;dbVar:nssv17955960;dbVar:nssv15148831;dbVar:nssv15147505;dbVar:nssv15148912;dbVar:nssv15145973;dbVar:nssv15147500;dbVar:nssv15147454;dbVar:nssv15147022;dbVar:nssv15145978;dbVar:nssv15147529;dbVar:nssv15147391;dbVar:nssv15145959;dbVar:nssv15145914;dbVar:nssv16216885;dbVar:nssv15145839;dbVar:nssv15145659;nssv15146807;dbVar:nssv15145663;dbVar:nssv15145656;dbVar:nssv15146206;dbVar:nssv15147991;dbVar:nssv15147028;dbVar:nssv15146182;dbVar:nssv15146222;dbVar:nssv15147976;dbVar:nssv15148972;dbVar:nssv15145833;dbVar:nssv15148866;dbVar:nssv15148006;dbVar:nssv15147485;dbVar:nssv15147029;dbVar:nssv15145727;dbVar:nssv15147030;dbVar:nssv15146397;dbVar:nssv15147032;dbVar:nssv15145729;dbVar:nssv15147342;dbVar:nssv15605942;HI3:ISCA-37434;dbVar:nssv15151605;dbVar:nssv15148969;dbVar:nssv17976639;dbVar:nssv15148168;dbVar:nssv15146038;dbVar:nssv15150649;dbVar:nssv15150673;dbVar:nssv15148218;dbVar:nssv17976902;dbVar:nssv17956141;dbVar:nssv15145966;dbVar:nssv17977098;dbVar:nssv15149511;dbVar:nssv15149906;dbVar:nssv17956068;dbVar:nssv15150387;dbVar:nssv15145967;dbVar:nssv15148171;dbVar:nssv15151108;dbVar:nssv17976901;dbVar:nssv15156371;dbVar:nssv16207699;dbVar:nssv15150775;dbVar:nssv16207698;nssv17976900;dbVar:nssv16207697;dbVar:nssv15150722;dbVar:nssv15149498;dbVar:nssv15156372;dbVar:nssv15150640;dbVar:nssv16208786;dbVar:nssv15151888;dbVar:nssv15146001;dbVar:nssv18330219;dbVar:nssv18329595;dbVar:nssv17970546;nssv17970703;dbVar:nssv15147683;dbVar:nssv15147695;dbVar:nssv15127277;dbVar:nssv15128030;dbVar:nssv15146727;dbVar:nssv15170558;dbVar:nssv15136890;dbVar:nssv15147993;dbVar:nssv15145731;dbVar:nssv15151156;dbVar:nssv15147033;dbVar:nssv16216739;dbVar:nssv16091734;dbVar:nssv18831003;dbVar:nssv18330301;dbVar:nssv18330319;dbVar:nssv15154021;dbVar:nssv15755722;dbVar:nssv15170569	1:10002-2649537;1:10002-5532775;1:14875-7467242;1:14875-8785327;1:47852-6599812;1:82155-11724061;1:82155-12639316;1:82155-3424291;1:82155-7577000;1:82155-7876212;1:601398-5952836;1:618996-9719784;1:629026-8537745;1:629045-3346226;1:629045-3665494;1:629045-7008678;1:633329-2636393;1:633329-3746385;1:762415-2636399;1:778699-4898439;1:778765-2950871;1:811229-14750663;1:818173-3974514;1:821714-2463016;1:821714-2554047;1:821714-2636393;1:821714-2976123;1:821714-3438208;1:821714-3569891;1:821714-4155674;1:821714-4225085;1:821714-5099990;1:821714-5239643;1:821714-5480263;1:821714-7000838;1:826701-7249626;1:844348-12470133;1:844348-2627474;1:844348-3006252;1:844348-3319395;1:844348-3712147;1:844348-4398122;1:844348-4665295;1:844348-5682587;1:844348-6477436;1:844348-6916587;1:844348-7870545;1:844348-8171914;1:844354-3153909;1:844354-3487877;1:844354-6477474;1:845438-2523513;1:859216-8747647;1:870178-4426613;1:872306-2642603;1:872306-3054463;1:872306-4133409;1:874380-4973261;1:888585-6768303;1:898704-6229913;1:898722-6016080;1:898722-7811306;1:898722-7870545;1:902112-9556305;1:911301-2963389;1:911301-3487859;1:911301-4027367;1:911301-9329925;1:914087-10198746;1:914087-17198570;1:914087-2465738;1:914087-2587169;1:914087-2622836;1:914087-2675577;1:914087-2690103;1:914087-2832272;1:914087-3305463;1:914087-3587042;1:914087-3988475;1:914087-4122946;1:914087-4202855;1:914087-4768999;1:914087-5292432;1:914087-5565506;1:914087-5942895;1:914087-6314149;1:914087-6445218;1:914087-7245535;1:914087-7577000;1:914087-7726485;1:914087-8841879;1:914087-9567122;1:914088-12388897;1:914088-3055871;1:925943-3852407;1:939076-2646355;1:939076-3261357;1:949999-5336052;1:949999-6574945;1:1022095-4665295;1:1041683-5119514;1:1072907-2806838;1:1118637-4179080;1:1181848-5507243;1:1480421-4947175;1:1482279-3152536;1:1739282-3900299;1:1792213-3528282;1:2025710-6493394;1:2125257-2516286;1:2242132-4963370;1:2259412-3587042;1:2329784-5244813;1:2349223-2620461	0.00;0.00;0.00;0.00;0.00;0.00;0.00;0.00;0.00;0.00;0.00;0.00;0.00;0.00;0.00;0.00;0.00;0.00;0.00;0.00;0.00;0.00;0.00;0.00;0.00;0.00;0.00;0.00;0.00;0.00;0.00;0.00;0.00;0.00;0.00;0.00;0.00;0.00;0.00;0.00;0.00;0.00;0.00;0.00;0.00;0.00;0.00;0.00;0.00;0.00;0.00;0.00;0.00;0.00;0.00;0.00;0.00;0.00;0.00;0.00;0.00;0.00;0.00;0.00;0.00;0.00;0.00;0.00;0.00;0.00;0.00;0.00;0.00;0.00;0.00;0.00;0.00;0.00;0.00;0.00;0.00;0.00;0.00;0.00;0.00;0.00;0.00;0.00;0.00;0.00;0.00;0.00;0.00;0.00;0.00;0.00;0.00;0.00;0.00;0.00;0.00;0.00;0.00;0.00;0.00;0.00;0.00;0.00;0.00;0.02;0.00;0.00;0.00;0.02	NA	NA	NA	NA	NA	NA	NA	NA	NA	NA	NA	NA	NA	NA	NA	NA	NA	NA	0.665	0.675	NA	NA	NA	NA	NA	NA	NA	NA	NA	NA	NA	NA	70.35	0.655146	-0.421401	-0.097334	-0.656841	0.530191	NA	NA	NA	5	1.8065e-18	1.7052e-08	0	1A (cf Gene_count, RE_gene, +0.00);2B (cf po_P_gain_source, TS, OMIM_morbid, +0.00);2L (PLCH2, +0.00);3A (1 gene, +0.00);5F (+0.00)	3
1_2483827_2483906_DUP_1	full	p36.32	PLCH2	PEX10	PANK4	1	NA	NA	NA	NA	NA	NA	NA	NA	NA	NA	NA	NA	NA	NA	dbVar:nssv15150044;dbVar:nssv15156967;dbVar:nssv15156970;dbVar:nssv16208658;dbVar:nssv15146987;dbVar:nssv15145892;dbVar:nssv15145711;dbVar:nssv15146643;dbVar:nssv15145730;dbVar:nssv15147232;dbVar:nssv15149867;nssv15151118;dbVar:nssv15150862;dbVar:nssv15605941	1:19226-4341631;1:47852-248934250;1:82155-248924793;1:82155-3432949;1:792759-5006311;1:821714-3928354;1:826554-4719105;1:844354-5827192;1:872306-2642603;1:911301-3614487;1:914088-248930485;1:917484-4143449;1:1535696-5771585	0.00;0.00;0.00;0.00;0.00;0.00;0.00;0.00;0.00;0.00;0.00;0.00;0.00	1p36 terminal region (includes GABRD)	dbVar:nssv18792863;dbVar:nssv16255736;dbVar:nssv15124731;dbVar:nssv15127013;dbVar:nssv15156679;dbVar:nssv15755716;dbVar:nssv15149099;dbVar:nssv15156635;dbVar:nssv15755708;dbVar:nssv15156969;dbVar:nssv18830721;dbVar:nssv15755176;dbVar:nssv15145724;dbVar:nssv15147020;dbVar:nssv15150122;dbVar:nssv15147021;dbVar:nssv15605944;dbVar:nssv15605943;dbVar:nssv15126343;dbVar:nssv15145951;dbVar:nssv15128257;dbVar:nssv15147705;dbVar:nssv17955960;dbVar:nssv15147505;dbVar:nssv15148912;dbVar:nssv15145973;dbVar:nssv15147500;dbVar:nssv15147454;dbVar:nssv15147022;dbVar:nssv15145978;dbVar:nssv15147529;dbVar:nssv15147391;dbVar:nssv15145959;dbVar:nssv15145914;dbVar:nssv16216885;dbVar:nssv15145839;dbVar:nssv15145659;nssv15146807;dbVar:nssv15145663;dbVar:nssv15145656;dbVar:nssv15146206;dbVar:nssv15147991;dbVar:nssv15147028;dbVar:nssv15146182;dbVar:nssv15146222;dbVar:nssv15147976;dbVar:nssv15148972;dbVar:nssv15145833;dbVar:nssv15148866;dbVar:nssv15148006;dbVar:nssv15147485;dbVar:nssv15147029;dbVar:nssv15145727;dbVar:nssv15147030;dbVar:nssv15146397;dbVar:nssv15147032;dbVar:nssv15145729;dbVar:nssv15147342;dbVar:nssv15605942;HI3:ISCA-37434;dbVar:nssv15151605;dbVar:nssv15148969;dbVar:nssv17976639;dbVar:nssv15148168;dbVar:nssv15146038;dbVar:nssv15150649;dbVar:nssv15150673;dbVar:nssv15148218;dbVar:nssv17976902;dbVar:nssv17956141;dbVar:nssv17977098;dbVar:nssv15149511;dbVar:nssv15149906;dbVar:nssv17956068;dbVar:nssv15150387;dbVar:nssv15145967;dbVar:nssv15148171;dbVar:nssv15151108;dbVar:nssv17976901;dbVar:nssv15156371;dbVar:nssv16207699;dbVar:nssv15150775;dbVar:nssv16207698;nssv17976900;dbVar:nssv16207697;dbVar:nssv15150722;dbVar:nssv15149498;dbVar:nssv15156372;dbVar:nssv15150640;dbVar:nssv16208786;dbVar:nssv15151888;dbVar:nssv15146001;dbVar:nssv18330219;dbVar:nssv18329595;dbVar:nssv17970546;nssv17970703;dbVar:nssv15147683;dbVar:nssv15147695;dbVar:nssv15127277;dbVar:nssv15128030;dbVar:nssv15146727;dbVar:nssv15170558;dbVar:nssv15136890;dbVar:nssv15147993;dbVar:nssv15145731;dbVar:nssv15151156;dbVar:nssv15147033;dbVar:nssv16216739;dbVar:nssv16091734;dbVar:nssv18831003;dbVar:nssv18330301;dbVar:nssv18330319;dbVar:nssv15154021;dbVar:nssv15755722;dbVar:nssv15170569	1:10002-2649537;1:10002-5532775;1:14875-7467242;1:14875-8785327;1:47852-6599812;1:82155-11724061;1:82155-12639316;1:82155-3424291;1:82155-7577000;1:82155-7876212;1:601398-5952836;1:618996-9719784;1:629026-8537745;1:629045-3346226;1:629045-3665494;1:629045-7008678;1:633329-2636393;1:633329-3746385;1:762415-2636399;1:778699-4898439;1:778765-2950871;1:811229-14750663;1:818173-3974514;1:821714-2554047;1:821714-2636393;1:821714-2976123;1:821714-3438208;1:821714-3569891;1:821714-4155674;1:821714-4225085;1:821714-5099990;1:821714-5239643;1:821714-5480263;1:821714-7000838;1:826701-7249626;1:844348-12470133;1:844348-2627474;1:844348-3006252;1:844348-3319395;1:844348-3712147;1:844348-4398122;1:844348-4665295;1:844348-5682587;1:844348-6477436;1:844348-6916587;1:844348-7870545;1:844348-8171914;1:844354-3153909;1:844354-3487877;1:844354-6477474;1:845438-2523513;1:859216-8747647;1:870178-4426613;1:872306-2642603;1:872306-3054463;1:872306-4133409;1:874380-4973261;1:888585-6768303;1:898704-6229913;1:898722-6016080;1:898722-7811306;1:898722-7870545;1:902112-9556305;1:911301-2963389;1:911301-3487859;1:911301-4027367;1:911301-9329925;1:914087-10198746;1:914087-17198570;1:914087-2587169;1:914087-2622836;1:914087-2675577;1:914087-2690103;1:914087-2832272;1:914087-3305463;1:914087-3587042;1:914087-3988475;1:914087-4122946;1:914087-4202855;1:914087-4768999;1:914087-5292432;1:914087-5565506;1:914087-5942895;1:914087-6314149;1:914087-6445218;1:914087-7245535;1:914087-7577000;1:914087-7726485;1:914087-8841879;1:914087-9567122;1:914088-12388897;1:914088-3055871;1:925943-3852407;1:939076-2646355;1:939076-3261357;1:949999-5336052;1:949999-6574945;1:1022095-4665295;1:1041683-5119514;1:1072907-2806838;1:1118637-4179080;1:1181848-5507243;1:1480421-4947175;1:1482279-3152536;1:1739282-3900299;1:1792213-3528282;1:2025710-6493394;1:2125257-2516286;1:2242132-4963370;1:2259412-3587042;1:2329784-5244813;1:2349223-2620461	0.00;0.00;0.00;0.00;0.00;0.00;0.00;0.00;0.00;0.00;0.00;0.00;0.00;0.00;0.00;0.00;0.00;0.00;0.00;0.00;0.00;0.00;0.00;0.00;0.00;0.00;0.00;0.00;0.00;0.00;0.00;0.00;0.00;0.00;0.00;0.00;0.00;0.00;0.00;0.00;0.00;0.00;0.00;0.00;0.00;0.00;0.00;0.00;0.00;0.00;0.00;0.00;0.00;0.00;0.00;0.00;0.00;0.00;0.00;0.00;0.00;0.00;0.00;0.00;0.00;0.00;0.00;0.00;0.00;0.00;0.00;0.00;0.00;0.00;0.00;0.00;0.00;0.00;0.00;0.00;0.00;0.00;0.00;0.00;0.00;0.00;0.00;0.00;0.00;0.00;0.00;0.00;0.00;0.00;0.00;0.00;0.00;0.00;0.00;0.00;0.00;0.00;0.00;0.00;0.00;0.00;0.00;0.02;0.00;0.01;0.00;0.03	NA	NA	NA	NA	NA	NA	NA	NA	NA	NA	NA	NA	NA	NA	NA	NA	chr1:2483901-2483945 HPRC:pbsv.DEL.816	chr1:2483876-2483897 HPRC:pbsv.DEL.814	0.75	0.76	NA	NA	NA	NA	NA	NA	NA	NA	NA	NA	NA	NA	70.35	0.655146	-0.421401	-0.097334	-0.656841	0.530191	NA	NA	NA	5	1.8065e-18	1.7052e-08	0	1A (cf Gene_count, RE_gene, +0.00);2B (cf po_P_gain_source, TS, OMIM_morbid, +0.00);2L (PLCH2, +0.00);3A (1 gene, +0.00);5F (+0.00)	3
1_2522716_2523003_DUP_1	full	p36.32	PANK4	PLCH2	HES5	1	NA	NA	NA	NA	NA	NA	NA	NA	NA	NA	NA	NA	NA	NA	dbVar:nssv15150044;dbVar:nssv15156967;dbVar:nssv15156970;dbVar:nssv16208658;dbVar:nssv15146987;dbVar:nssv15145892;dbVar:nssv15145711;dbVar:nssv15146643;dbVar:nssv15145730;dbVar:nssv15147232;dbVar:nssv15149867;nssv15151118;dbVar:nssv15150862;dbVar:nssv15605941	1:19226-4341631;1:47852-248934250;1:82155-248924793;1:82155-3432949;1:792759-5006311;1:821714-3928354;1:826554-4719105;1:844354-5827192;1:872306-2642603;1:911301-3614487;1:914088-248930485;1:917484-4143449;1:1535696-5771585	0.01;0.00;0.00;0.01;0.01;0.01;0.01;0.01;0.02;0.01;0.00;0.01;0.01	1p36 terminal region (includes GABRD)	dbVar:nssv18792863;dbVar:nssv16255736;dbVar:nssv15124731;dbVar:nssv15127013;dbVar:nssv15156679;dbVar:nssv15755716;dbVar:nssv15149099;dbVar:nssv15156635;dbVar:nssv15755708;dbVar:nssv15156969;dbVar:nssv18830721;dbVar:nssv15755176;dbVar:nssv15145724;dbVar:nssv15147020;dbVar:nssv15150122;dbVar:nssv15147021;dbVar:nssv15605944;dbVar:nssv15605943;dbVar:nssv15126343;dbVar:nssv15145951;dbVar:nssv15128257;dbVar:nssv15147705;dbVar:nssv17955960;dbVar:nssv15147505;dbVar:nssv15148912;dbVar:nssv15145973;dbVar:nssv15147500;dbVar:nssv15147454;dbVar:nssv15147022;dbVar:nssv15145978;dbVar:nssv15147529;dbVar:nssv15147391;dbVar:nssv15145959;dbVar:nssv15145914;dbVar:nssv16216885;dbVar:nssv15145839;dbVar:nssv15145659;nssv15146807;dbVar:nssv15145663;dbVar:nssv15145656;dbVar:nssv15146206;dbVar:nssv15147991;dbVar:nssv15147028;dbVar:nssv15146182;dbVar:nssv15146222;dbVar:nssv15147976;dbVar:nssv15148972;dbVar:nssv15145833;dbVar:nssv15148866;dbVar:nssv15148006;dbVar:nssv15147485;dbVar:nssv15147029;dbVar:nssv15145727;dbVar:nssv15147030;dbVar:nssv15146397;dbVar:nssv15147032;dbVar:nssv15145729;dbVar:nssv15147342;dbVar:nssv15605942;HI3:ISCA-37434;dbVar:nssv15151605;dbVar:nssv15148969;dbVar:nssv17976639;dbVar:nssv15148168;dbVar:nssv15146038;dbVar:nssv15150649;dbVar:nssv15150673;dbVar:nssv15148218;dbVar:nssv17976902;dbVar:nssv17956141;dbVar:nssv17977098;dbVar:nssv15149511;dbVar:nssv15149906;dbVar:nssv17956068;dbVar:nssv15150387;dbVar:nssv15145967;dbVar:nssv15148171;dbVar:nssv15151108;dbVar:nssv17976901;dbVar:nssv15156371;dbVar:nssv16207699;dbVar:nssv15150775;dbVar:nssv16207698;nssv17976900;dbVar:nssv16207697;dbVar:nssv15150722;dbVar:nssv15149498;dbVar:nssv15156372;dbVar:nssv15150640;dbVar:nssv16208786;dbVar:nssv15151888;dbVar:nssv15146001;dbVar:nssv18330219;dbVar:nssv18329595;dbVar:nssv17970546;nssv17970703;dbVar:nssv15147683;dbVar:nssv15147695;dbVar:nssv15127277;dbVar:nssv15128030;dbVar:nssv15146727;dbVar:nssv15170558;dbVar:nssv15136890;dbVar:nssv15147993;dbVar:nssv15145731;dbVar:nssv15151156;dbVar:nssv15147033;dbVar:nssv16216739;dbVar:nssv16091734;dbVar:nssv18831003;dbVar:nssv18330319;dbVar:nssv15154021;dbVar:nssv15755722;dbVar:nssv15170569	1:10002-2649537;1:10002-5532775;1:14875-7467242;1:14875-8785327;1:47852-6599812;1:82155-11724061;1:82155-12639316;1:82155-3424291;1:82155-7577000;1:82155-7876212;1:601398-5952836;1:618996-9719784;1:629026-8537745;1:629045-3346226;1:629045-3665494;1:629045-7008678;1:633329-2636393;1:633329-3746385;1:762415-2636399;1:778699-4898439;1:778765-2950871;1:811229-14750663;1:818173-3974514;1:821714-2554047;1:821714-2636393;1:821714-2976123;1:821714-3438208;1:821714-3569891;1:821714-4155674;1:821714-4225085;1:821714-5099990;1:821714-5239643;1:821714-5480263;1:821714-7000838;1:826701-7249626;1:844348-12470133;1:844348-2627474;1:844348-3006252;1:844348-3319395;1:844348-3712147;1:844348-4398122;1:844348-4665295;1:844348-5682587;1:844348-6477436;1:844348-6916587;1:844348-7870545;1:844348-8171914;1:844354-3153909;1:844354-3487877;1:844354-6477474;1:845438-2523513;1:859216-8747647;1:870178-4426613;1:872306-2642603;1:872306-3054463;1:872306-4133409;1:874380-4973261;1:888585-6768303;1:898704-6229913;1:898722-6016080;1:898722-7811306;1:898722-7870545;1:902112-9556305;1:911301-2963389;1:911301-3487859;1:911301-4027367;1:911301-9329925;1:914087-10198746;1:914087-17198570;1:914087-2587169;1:914087-2622836;1:914087-2675577;1:914087-2690103;1:914087-2832272;1:914087-3305463;1:914087-3587042;1:914087-3988475;1:914087-4122946;1:914087-4202855;1:914087-4768999;1:914087-5292432;1:914087-5565506;1:914087-5942895;1:914087-6314149;1:914087-6445218;1:914087-7245535;1:914087-7577000;1:914087-7726485;1:914087-8841879;1:914087-9567122;1:914088-12388897;1:914088-3055871;1:925943-3852407;1:939076-2646355;1:939076-3261357;1:949999-5336052;1:949999-6574945;1:1022095-4665295;1:1041683-5119514;1:1072907-2806838;1:1118637-4179080;1:1181848-5507243;1:1480421-4947175;1:1482279-3152536;1:1739282-3900299;1:1792213-3528282;1:2025710-6493394;1:2242132-4963370;1:2259412-3587042;1:2329784-5244813;1:2349223-2620461	0.01;0.01;0.00;0.00;0.00;0.00;0.00;0.01;0.00;0.00;0.01;0.00;0.00;0.01;0.01;0.00;0.01;0.01;0.02;0.01;0.01;0.00;0.01;0.02;0.02;0.01;0.01;0.01;0.01;0.01;0.01;0.01;0.01;0.00;0.00;0.00;0.02;0.01;0.01;0.01;0.01;0.01;0.01;0.01;0.00;0.00;0.00;0.01;0.01;0.01;0.02;0.00;0.01;0.02;0.01;0.01;0.01;0.00;0.01;0.01;0.00;0.00;0.00;0.01;0.01;0.01;0.00;0.00;0.00;0.02;0.02;0.02;0.02;0.02;0.01;0.01;0.01;0.01;0.01;0.01;0.01;0.01;0.01;0.01;0.01;0.00;0.00;0.00;0.00;0.00;0.00;0.01;0.01;0.02;0.01;0.01;0.01;0.01;0.01;0.02;0.01;0.01;0.01;0.02;0.01;0.02;0.01;0.01;0.02;0.01;0.11	NA	NA	NA	NA	NA	NA	NA	NA	NA	NA	NA	NA	NA	NA	NA	NA	NA	NA	0.425	0.415	NA	NA	NA	NA	NA	NA	NA	NA	NA	NA	NA	NA	51.36	0.410371	-1.13888	-0.720982	0.238907	3.55698	606162	NA	yes	1	0.98325	0.94533	0	1A (cf Gene_count, RE_gene, +0.00);2B (cf po_P_gain_source, TS, OMIM_morbid, +0.00);2L (PANK4, +0.00);3A (1 gene, +0.00);5F (+0.00)	3
