## Supplementary Table 5 for "Integrating Long-Read Structural Variant Analysis with single-nucleus RNA-seq to Elucidate Gene Expression Effects in Disease" (part 5 of 184)

### Sheet: Table_S5 (continued)
AnnotSV ID	Annotation mode	CytoBand	Gene name	Closest left	Closest right	Gene count	RE gene	P gain phen	P gain hpo	P gain source	P gain coord	P loss phen	P loss hpo	P loss source	P loss coord	P ins phen	P ins hpo	P ins source	P ins coord	po P gain phen	po P gain source	po P gain coord	po P gain percent	po P loss phen	po P loss source	po P loss coord	po P loss percent	P snvindel nb	P snvindel phen	B gain source	B gain coord	B gain AFmax	B loss source	B loss coord	B loss AFmax	B ins source	B ins coord	B ins AFmax	B inv source	B inv coord	B inv AFmax	po B gain someG source	po B gain someG coord	po B loss someG source	po B loss someG coord	GC content left	GC content right	Repeat coord left	Repeat type left	Repeat coord right	Repeat type right	SegDup left	SegDup right	ENCODE blacklist left	ENCODE blacklist characteristics left	ENCODE blacklist right	ENCODE blacklist characteristics right	HI	TS	DDD HI percent	ExAC delZ	ExAC dupZ	ExAC cnvZ	ExAC synZ	ExAC misZ	OMIM ID	OMIM morbid	OMIM morbid candidate	LOEUF bin	GnomAD pLI	ExAC pLI	AnnotSV ranking score	AnnotSV ranking criteria	ACMG class
1_2592378_2592609_DEL_1	full	p36.32	MMEL1	PRXL2B	MMEL1-AS1	1	PEX10 (morbid/RE=EA_enhancer)	NA	NA	NA	NA	NA	NA	NA	NA	NA	NA	NA	NA	NA	dbVar:nssv15150044;dbVar:nssv15156967;dbVar:nssv15156970;dbVar:nssv16208658;dbVar:nssv15146987;dbVar:nssv15145892;dbVar:nssv15145711;dbVar:nssv15146643;dbVar:nssv15145730;dbVar:nssv15147232;dbVar:nssv15149867;nssv15151118;dbVar:nssv15150862;dbVar:nssv15605941	1:19226-4341631;1:47852-248934250;1:82155-248924793;1:82155-3432949;1:792759-5006311;1:821714-3928354;1:826554-4719105;1:844354-5827192;1:872306-2642603;1:911301-3614487;1:914088-248930485;1:917484-4143449;1:1535696-5771585	0.01;0.00;0.00;0.01;0.01;0.01;0.01;0.00;0.01;0.01;0.00;0.01;0.01	1p36 terminal region (includes GABRD)	dbVar:nssv18792863;dbVar:nssv16255736;dbVar:nssv15124731;dbVar:nssv15127013;dbVar:nssv15156679;dbVar:nssv15755716;dbVar:nssv15149099;dbVar:nssv15156635;dbVar:nssv15755708;dbVar:nssv15156969;dbVar:nssv18830721;dbVar:nssv15755176;dbVar:nssv15145724;dbVar:nssv15147020;dbVar:nssv15150122;dbVar:nssv15147021;dbVar:nssv15605944;dbVar:nssv15605943;dbVar:nssv15126343;dbVar:nssv15145951;dbVar:nssv15128257;dbVar:nssv15147705;dbVar:nssv17955960;dbVar:nssv15148912;dbVar:nssv15145973;dbVar:nssv15147500;dbVar:nssv15147454;dbVar:nssv15147022;dbVar:nssv15145978;dbVar:nssv15147529;dbVar:nssv15147391;dbVar:nssv15145959;dbVar:nssv15145914;dbVar:nssv16216885;dbVar:nssv15145839;dbVar:nssv15145659;nssv15146807;dbVar:nssv15145663;dbVar:nssv15145656;dbVar:nssv15146206;dbVar:nssv15147991;dbVar:nssv15147028;dbVar:nssv15146182;dbVar:nssv15146222;dbVar:nssv15147976;dbVar:nssv15148972;dbVar:nssv15145833;dbVar:nssv15148866;dbVar:nssv15148006;dbVar:nssv15147485;dbVar:nssv15145727;dbVar:nssv15147030;dbVar:nssv15146397;dbVar:nssv15147032;dbVar:nssv15145729;dbVar:nssv15147342;dbVar:nssv15605942;HI3:ISCA-37434;dbVar:nssv15151605;dbVar:nssv15148969;dbVar:nssv17976639;dbVar:nssv15148168;dbVar:nssv15146038;dbVar:nssv15150649;dbVar:nssv15150673;dbVar:nssv15148218;dbVar:nssv17976902;dbVar:nssv17956141;dbVar:nssv15149511;dbVar:nssv15149906;dbVar:nssv17956068;dbVar:nssv15150387;dbVar:nssv15145967;dbVar:nssv15148171;dbVar:nssv15151108;dbVar:nssv17976901;dbVar:nssv15156371;dbVar:nssv16207699;dbVar:nssv15150775;dbVar:nssv16207698;nssv17976900;dbVar:nssv16207697;dbVar:nssv15150722;dbVar:nssv15149498;dbVar:nssv15156372;dbVar:nssv15150640;dbVar:nssv16208786;dbVar:nssv15151888;dbVar:nssv15146001;dbVar:nssv18330219;dbVar:nssv18329595;dbVar:nssv17970546;nssv17970703;dbVar:nssv15147683;dbVar:nssv15147695;dbVar:nssv15127277;dbVar:nssv15128030;dbVar:nssv15146727;dbVar:nssv15170558;dbVar:nssv15136890;dbVar:nssv15147993;dbVar:nssv15145731;dbVar:nssv15151156;dbVar:nssv15147033;dbVar:nssv16216739;dbVar:nssv16091734;dbVar:nssv18831003;dbVar:nssv18330319;dbVar:nssv15154021;dbVar:nssv15755722;dbVar:nssv15170569	1:10002-2649537;1:10002-5532775;1:14875-7467242;1:14875-8785327;1:47852-6599812;1:82155-11724061;1:82155-12639316;1:82155-3424291;1:82155-7577000;1:82155-7876212;1:601398-5952836;1:618996-9719784;1:629026-8537745;1:629045-3346226;1:629045-3665494;1:629045-7008678;1:633329-2636393;1:633329-3746385;1:762415-2636399;1:778699-4898439;1:778765-2950871;1:811229-14750663;1:818173-3974514;1:821714-2636393;1:821714-2976123;1:821714-3438208;1:821714-3569891;1:821714-4155674;1:821714-4225085;1:821714-5099990;1:821714-5239643;1:821714-5480263;1:821714-7000838;1:826701-7249626;1:844348-12470133;1:844348-2627474;1:844348-3006252;1:844348-3319395;1:844348-3712147;1:844348-4398122;1:844348-4665295;1:844348-5682587;1:844348-6477436;1:844348-6916587;1:844348-7870545;1:844348-8171914;1:844354-3153909;1:844354-3487877;1:844354-6477474;1:859216-8747647;1:870178-4426613;1:872306-2642603;1:872306-3054463;1:872306-4133409;1:874380-4973261;1:888585-6768303;1:898704-6229913;1:898722-6016080;1:898722-7811306;1:898722-7870545;1:902112-9556305;1:911301-2963389;1:911301-3487859;1:911301-4027367;1:911301-9329925;1:914087-10198746;1:914087-17198570;1:914087-2622836;1:914087-2675577;1:914087-2690103;1:914087-2832272;1:914087-3305463;1:914087-3587042;1:914087-3988475;1:914087-4122946;1:914087-4202855;1:914087-4768999;1:914087-5292432;1:914087-5565506;1:914087-5942895;1:914087-6314149;1:914087-6445218;1:914087-7245535;1:914087-7577000;1:914087-7726485;1:914087-8841879;1:914087-9567122;1:914088-12388897;1:914088-3055871;1:925943-3852407;1:939076-2646355;1:939076-3261357;1:949999-5336052;1:949999-6574945;1:1022095-4665295;1:1041683-5119514;1:1072907-2806838;1:1118637-4179080;1:1181848-5507243;1:1480421-4947175;1:1482279-3152536;1:1739282-3900299;1:1792213-3528282;1:2025710-6493394;1:2242132-4963370;1:2259412-3587042;1:2329784-5244813;1:2349223-2620461	0.01;0.00;0.00;0.00;0.00;0.00;0.00;0.01;0.00;0.00;0.00;0.00;0.00;0.01;0.01;0.00;0.01;0.01;0.01;0.01;0.01;0.00;0.01;0.01;0.01;0.01;0.01;0.01;0.01;0.01;0.01;0.00;0.00;0.00;0.00;0.01;0.01;0.01;0.01;0.01;0.01;0.00;0.00;0.00;0.00;0.00;0.01;0.01;0.00;0.00;0.01;0.01;0.01;0.01;0.01;0.00;0.00;0.00;0.00;0.00;0.00;0.01;0.01;0.01;0.00;0.00;0.00;0.01;0.01;0.01;0.01;0.01;0.01;0.01;0.01;0.01;0.01;0.01;0.00;0.00;0.00;0.00;0.00;0.00;0.00;0.00;0.00;0.00;0.01;0.01;0.01;0.01;0.01;0.00;0.01;0.01;0.01;0.01;0.01;0.01;0.01;0.01;0.01;0.01;0.01;0.02;0.01;0.09	NA	NA	dbVar	chr1:2591561-2596561	0.01	NA	NA	NA	NA	NA	NA	NA	NA	NA	NA	chr1:2591561-2596561 dbVar	1:2592378-2592608 CMRI:0_pbsv.DEL.100;1:2592378-2592608 PacBioCoLoRS;chr1:2592468-2592491 HPRC:pbsv.DEL.831	chr1:2592353-2592560 dbVar;chr1:2592378-2592608 HPRC:pbsv.DEL.830;1:2592392-2592484 CMRI:44_pbsv.DEL.94	0.76	0.725	NA	NA	NA	NA	NA	NA	NA	NA	NA	NA	NA	NA	73.51	-2.39545	-1.96049	-2.02013	0.815239	-0.0396063	NA	NA	NA	5	1.2441e-22	8.8767e-13	0	1A (cf Gene_count, RE_gene, +0.00);2B (cf po_P_loss_source, HI, OMIM_morbid, +0.00);2G (cf po_B_loss_someG_source, +0.00);3A (1 gene, +0.00);5F (+0.00)	3
1_2602116_2602190_DUP_1	full	p36.32	MMEL1	PRXL2B	MMEL1-AS1	1	NA	NA	NA	NA	NA	NA	NA	NA	NA	NA	NA	NA	NA	NA	dbVar:nssv15150044;dbVar:nssv15156967;dbVar:nssv15156970;dbVar:nssv16208658;dbVar:nssv15146987;dbVar:nssv15145892;dbVar:nssv15145711;dbVar:nssv15146643;dbVar:nssv15145730;dbVar:nssv15147232;dbVar:nssv15149867;nssv15151118;dbVar:nssv15150862;dbVar:nssv15605941	1:19226-4341631;1:47852-248934250;1:82155-248924793;1:82155-3432949;1:792759-5006311;1:821714-3928354;1:826554-4719105;1:844354-5827192;1:872306-2642603;1:911301-3614487;1:914088-248930485;1:917484-4143449;1:1535696-5771585	0.00;0.00;0.00;0.00;0.00;0.00;0.00;0.00;0.00;0.00;0.00;0.00;0.00	1p36 terminal region (includes GABRD)	dbVar:nssv18792863;dbVar:nssv16255736;dbVar:nssv15124731;dbVar:nssv15127013;dbVar:nssv15156679;dbVar:nssv15755716;dbVar:nssv15149099;dbVar:nssv15156635;dbVar:nssv15755708;dbVar:nssv15156969;dbVar:nssv18830721;dbVar:nssv15755176;dbVar:nssv15145724;dbVar:nssv15147020;dbVar:nssv15150122;dbVar:nssv15147021;dbVar:nssv15605944;dbVar:nssv15605943;dbVar:nssv15126343;dbVar:nssv15145951;dbVar:nssv15128257;dbVar:nssv15147705;dbVar:nssv17955960;dbVar:nssv15148912;dbVar:nssv15145973;dbVar:nssv15147500;dbVar:nssv15147454;dbVar:nssv15147022;dbVar:nssv15145978;dbVar:nssv15147529;dbVar:nssv15147391;dbVar:nssv15145959;dbVar:nssv15145914;dbVar:nssv16216885;dbVar:nssv15145839;dbVar:nssv15145659;nssv15146807;dbVar:nssv15145663;dbVar:nssv15145656;dbVar:nssv15146206;dbVar:nssv15147991;dbVar:nssv15147028;dbVar:nssv15146182;dbVar:nssv15146222;dbVar:nssv15147976;dbVar:nssv15148972;dbVar:nssv15145833;dbVar:nssv15148866;dbVar:nssv15148006;dbVar:nssv15147485;dbVar:nssv15145727;dbVar:nssv15147030;dbVar:nssv15146397;dbVar:nssv15147032;dbVar:nssv15145729;dbVar:nssv15147342;dbVar:nssv15605942;HI3:ISCA-37434;dbVar:nssv15151605;dbVar:nssv15148969;dbVar:nssv17976639;dbVar:nssv15148168;dbVar:nssv15146038;dbVar:nssv15150649;dbVar:nssv15150673;dbVar:nssv15148218;dbVar:nssv17976902;dbVar:nssv17956141;dbVar:nssv15149511;dbVar:nssv15149906;dbVar:nssv17956068;dbVar:nssv15150387;dbVar:nssv15145967;dbVar:nssv15148171;dbVar:nssv15151108;dbVar:nssv17976901;dbVar:nssv15156371;dbVar:nssv16207699;dbVar:nssv15150775;dbVar:nssv16207698;nssv17976900;dbVar:nssv16207697;dbVar:nssv15150722;dbVar:nssv15149498;dbVar:nssv15156372;dbVar:nssv15150640;dbVar:nssv16208786;dbVar:nssv15151888;dbVar:nssv15146001;dbVar:nssv18330219;dbVar:nssv18329595;dbVar:nssv17970546;nssv17970703;dbVar:nssv15147683;dbVar:nssv15147695;dbVar:nssv15127277;dbVar:nssv15128030;dbVar:nssv15146727;dbVar:nssv15170558;dbVar:nssv15136890;dbVar:nssv15147993;dbVar:nssv15145731;dbVar:nssv15151156;dbVar:nssv15147033;dbVar:nssv16216739;dbVar:nssv16091734;dbVar:nssv18831003;dbVar:nssv18330319;dbVar:nssv15154021;dbVar:nssv15755722;dbVar:nssv15170569	1:10002-2649537;1:10002-5532775;1:14875-7467242;1:14875-8785327;1:47852-6599812;1:82155-11724061;1:82155-12639316;1:82155-3424291;1:82155-7577000;1:82155-7876212;1:601398-5952836;1:618996-9719784;1:629026-8537745;1:629045-3346226;1:629045-3665494;1:629045-7008678;1:633329-2636393;1:633329-3746385;1:762415-2636399;1:778699-4898439;1:778765-2950871;1:811229-14750663;1:818173-3974514;1:821714-2636393;1:821714-2976123;1:821714-3438208;1:821714-3569891;1:821714-4155674;1:821714-4225085;1:821714-5099990;1:821714-5239643;1:821714-5480263;1:821714-7000838;1:826701-7249626;1:844348-12470133;1:844348-2627474;1:844348-3006252;1:844348-3319395;1:844348-3712147;1:844348-4398122;1:844348-4665295;1:844348-5682587;1:844348-6477436;1:844348-6916587;1:844348-7870545;1:844348-8171914;1:844354-3153909;1:844354-3487877;1:844354-6477474;1:859216-8747647;1:870178-4426613;1:872306-2642603;1:872306-3054463;1:872306-4133409;1:874380-4973261;1:888585-6768303;1:898704-6229913;1:898722-6016080;1:898722-7811306;1:898722-7870545;1:902112-9556305;1:911301-2963389;1:911301-3487859;1:911301-4027367;1:911301-9329925;1:914087-10198746;1:914087-17198570;1:914087-2622836;1:914087-2675577;1:914087-2690103;1:914087-2832272;1:914087-3305463;1:914087-3587042;1:914087-3988475;1:914087-4122946;1:914087-4202855;1:914087-4768999;1:914087-5292432;1:914087-5565506;1:914087-5942895;1:914087-6314149;1:914087-6445218;1:914087-7245535;1:914087-7577000;1:914087-7726485;1:914087-8841879;1:914087-9567122;1:914088-12388897;1:914088-3055871;1:925943-3852407;1:939076-2646355;1:939076-3261357;1:949999-5336052;1:949999-6574945;1:1022095-4665295;1:1041683-5119514;1:1072907-2806838;1:1118637-4179080;1:1181848-5507243;1:1480421-4947175;1:1482279-3152536;1:1739282-3900299;1:1792213-3528282;1:2025710-6493394;1:2242132-4963370;1:2259412-3587042;1:2329784-5244813;1:2349223-2620461	0.00;0.00;0.00;0.00;0.00;0.00;0.00;0.00;0.00;0.00;0.00;0.00;0.00;0.00;0.00;0.00;0.00;0.00;0.00;0.00;0.00;0.00;0.00;0.00;0.00;0.00;0.00;0.00;0.00;0.00;0.00;0.00;0.00;0.00;0.00;0.00;0.00;0.00;0.00;0.00;0.00;0.00;0.00;0.00;0.00;0.00;0.00;0.00;0.00;0.00;0.00;0.00;0.00;0.00;0.00;0.00;0.00;0.00;0.00;0.00;0.00;0.00;0.00;0.00;0.00;0.00;0.00;0.00;0.00;0.00;0.00;0.00;0.00;0.00;0.00;0.00;0.00;0.00;0.00;0.00;0.00;0.00;0.00;0.00;0.00;0.00;0.00;0.00;0.00;0.00;0.00;0.00;0.00;0.00;0.00;0.00;0.00;0.00;0.00;0.00;0.00;0.00;0.00;0.00;0.00;0.01;0.00;0.03	NA	NA	NA	NA	NA	dbVar	chr1:2597464-2607554	0.01	NA	NA	NA	NA	NA	NA	1:2602116-2602188 CMRI:0_pbsv.INS.DUP.101;	chr1:2602115-2602189 gnomAD-SV_v3_DUP_chr1_de9db088;chr1:2602116-2602188 HPRC:pbsv.INS.DUP.836	NA	chr1:2597464-2607554 dbVar	0.59	0.6	1:2600710-2602019	L1M5	NA	NA	NA	NA	NA	NA	NA	NA	NA	NA	73.51	-2.39545	-1.96049	-2.02013	0.815239	-0.0396063	NA	NA	NA	5	1.2441e-22	8.8767e-13	0	1A (cf Gene_count, RE_gene, +0.00);2B (cf po_P_gain_source, TS, OMIM_morbid, +0.00);2G (cf po_B_gain_someG_source, +0.00);2L (MMEL1, +0.00);3A (1 gene, +0.00);4O (cf po_B_gain_AllG_source, B_gain_source, po_B_gain_SomeG_source, +0.00);5F (+0.00)	3
1_2650146_2650229_DEL_1	full	p36.32	TTC34	MMEL1-AS1	LOC105378602	1	NA	NA	NA	NA	NA	NA	NA	NA	NA	NA	NA	NA	NA	NA	dbVar:nssv15150044;dbVar:nssv15156967;dbVar:nssv15156970;dbVar:nssv16208658;dbVar:nssv15146987;dbVar:nssv15145892;dbVar:nssv15145711;dbVar:nssv15146643;dbVar:nssv15147232;dbVar:nssv15149867;nssv15151118;dbVar:nssv15150862;dbVar:nssv15605941	1:19226-4341631;1:47852-248934250;1:82155-248924793;1:82155-3432949;1:792759-5006311;1:821714-3928354;1:826554-4719105;1:844354-5827192;1:911301-3614487;1:914088-248930485;1:917484-4143449;1:1535696-5771585	0.00;0.00;0.00;0.00;0.00;0.00;0.00;0.00;0.00;0.00;0.00;0.00	1p36 terminal region (includes GABRD)	dbVar:nssv16255736;dbVar:nssv15124731;dbVar:nssv15127013;dbVar:nssv15156679;dbVar:nssv15755716;dbVar:nssv15149099;dbVar:nssv15156635;dbVar:nssv15755708;dbVar:nssv15156969;dbVar:nssv18830721;dbVar:nssv15755176;dbVar:nssv15145724;dbVar:nssv15147020;dbVar:nssv15150122;dbVar:nssv15147021;dbVar:nssv15605943;dbVar:nssv15145951;dbVar:nssv15128257;dbVar:nssv15147705;dbVar:nssv17955960;dbVar:nssv15145973;dbVar:nssv15147500;dbVar:nssv15147454;dbVar:nssv15147022;dbVar:nssv15145978;dbVar:nssv15147529;dbVar:nssv15147391;dbVar:nssv15145959;dbVar:nssv15145914;dbVar:nssv16216885;dbVar:nssv15145839;dbVar:nssv15145663;dbVar:nssv15145656;dbVar:nssv15146206;dbVar:nssv15147991;dbVar:nssv15147028;dbVar:nssv15146182;dbVar:nssv15146222;dbVar:nssv15147976;dbVar:nssv15148972;dbVar:nssv15145833;dbVar:nssv15148866;dbVar:nssv15148006;dbVar:nssv15147485;dbVar:nssv15145727;dbVar:nssv15147030;dbVar:nssv15147032;dbVar:nssv15145729;dbVar:nssv15147342;dbVar:nssv15605942;HI3:ISCA-37434;dbVar:nssv15151605;dbVar:nssv15148969;dbVar:nssv17976639;dbVar:nssv15148168;dbVar:nssv15146038;dbVar:nssv15150649;dbVar:nssv15150673;dbVar:nssv15148218;dbVar:nssv17976902;dbVar:nssv17956141;dbVar:nssv15149906;dbVar:nssv17956068;dbVar:nssv15150387;dbVar:nssv15145967;dbVar:nssv15148171;dbVar:nssv15151108;dbVar:nssv17976901;dbVar:nssv15156371;dbVar:nssv16207699;dbVar:nssv15150775;dbVar:nssv16207698;nssv17976900;dbVar:nssv16207697;dbVar:nssv15150722;dbVar:nssv15149498;dbVar:nssv15156372;dbVar:nssv15150640;dbVar:nssv16208786;dbVar:nssv15151888;dbVar:nssv15146001;dbVar:nssv18330219;dbVar:nssv18329595;dbVar:nssv17970546;nssv17970703;dbVar:nssv15147695;dbVar:nssv15127277;dbVar:nssv15128030;dbVar:nssv15146727;dbVar:nssv15170558;dbVar:nssv15136890;dbVar:nssv15147993;dbVar:nssv15145731;dbVar:nssv15151156;dbVar:nssv15147033;dbVar:nssv16216739;dbVar:nssv16091734;dbVar:nssv18831003;dbVar:nssv18330319;dbVar:nssv15154021;dbVar:nssv15755722	1:10002-5532775;1:14875-7467242;1:14875-8785327;1:47852-6599812;1:82155-11724061;1:82155-12639316;1:82155-3424291;1:82155-7577000;1:82155-7876212;1:601398-5952836;1:618996-9719784;1:629026-8537745;1:629045-3346226;1:629045-3665494;1:629045-7008678;1:633329-3746385;1:778699-4898439;1:778765-2950871;1:811229-14750663;1:818173-3974514;1:821714-2976123;1:821714-3438208;1:821714-3569891;1:821714-4155674;1:821714-4225085;1:821714-5099990;1:821714-5239643;1:821714-5480263;1:821714-7000838;1:826701-7249626;1:844348-12470133;1:844348-3006252;1:844348-3319395;1:844348-3712147;1:844348-4398122;1:844348-4665295;1:844348-5682587;1:844348-6477436;1:844348-6916587;1:844348-7870545;1:844348-8171914;1:844354-3153909;1:844354-3487877;1:844354-6477474;1:859216-8747647;1:870178-4426613;1:872306-3054463;1:872306-4133409;1:874380-4973261;1:888585-6768303;1:898704-6229913;1:898722-6016080;1:898722-7811306;1:898722-7870545;1:902112-9556305;1:911301-2963389;1:911301-3487859;1:911301-4027367;1:911301-9329925;1:914087-10198746;1:914087-17198570;1:914087-2675577;1:914087-2690103;1:914087-2832272;1:914087-3305463;1:914087-3587042;1:914087-3988475;1:914087-4122946;1:914087-4202855;1:914087-4768999;1:914087-5292432;1:914087-5565506;1:914087-5942895;1:914087-6314149;1:914087-6445218;1:914087-7245535;1:914087-7577000;1:914087-7726485;1:914087-8841879;1:914087-9567122;1:914088-12388897;1:914088-3055871;1:925943-3852407;1:939076-3261357;1:949999-5336052;1:949999-6574945;1:1022095-4665295;1:1041683-5119514;1:1072907-2806838;1:1118637-4179080;1:1181848-5507243;1:1480421-4947175;1:1482279-3152536;1:1739282-3900299;1:1792213-3528282;1:2025710-6493394;1:2242132-4963370;1:2259412-3587042;1:2329784-5244813	0.00;0.00;0.00;0.00;0.00;0.00;0.00;0.00;0.00;0.00;0.00;0.00;0.00;0.00;0.00;0.00;0.00;0.00;0.00;0.00;0.00;0.00;0.00;0.00;0.00;0.00;0.00;0.00;0.00;0.00;0.00;0.00;0.00;0.00;0.00;0.00;0.00;0.00;0.00;0.00;0.00;0.00;0.00;0.00;0.00;0.00;0.00;0.00;0.00;0.00;0.00;0.00;0.00;0.00;0.00;0.00;0.00;0.00;0.00;0.00;0.00;0.00;0.00;0.00;0.00;0.00;0.00;0.00;0.00;0.00;0.00;0.00;0.00;0.00;0.00;0.00;0.00;0.00;0.00;0.00;0.00;0.00;0.00;0.00;0.00;0.00;0.00;0.00;0.00;0.00;0.00;0.00;0.01;0.00;0.00;0.00;0.00;0.01;0.00	NA	NA	NA	NA	NA	NA	NA	NA	NA	NA	NA	NA	NA	NA	NA	NA	NA	1:2650146-2650228 CMRI:35_pbsv.DEL.134	0.565	0.575	NA	NA	NA	NA	NA	NA	NA	NA	NA	NA	NA	NA	85.7	NA	NA	NA	NA	NA	NA	NA	NA	8	6.4816e-11	NA	0	1A (cf Gene_count, RE_gene, +0.00);2B (cf po_P_loss_source, HI, OMIM_morbid, +0.00);2G (cf po_B_loss_someG_source, +0.00);3A (1 gene, +0.00);5F (+0.00)	3
1_2651932_2702621_DUP_1	full	p36.32	TTC34;LOC105378602	MMEL1-AS1	LOC105378601	2	PEX10 (morbid/RE=EA_enhancer)	NA	NA	NA	NA	NA	NA	NA	NA	NA	NA	NA	NA	NA	dbVar:nssv15150044;dbVar:nssv15156967;dbVar:nssv15156970;dbVar:nssv16208658;dbVar:nssv15146987;dbVar:nssv15145892;dbVar:nssv15145711;dbVar:nssv15146643;dbVar:nssv15147232;dbVar:nssv15149867;nssv15151118;dbVar:nssv15150862;dbVar:nssv15605941;dbVar:nssv15146381	1:19226-4341631;1:47852-248934250;1:82155-248924793;1:82155-3432949;1:792759-5006311;1:821714-3928354;1:826554-4719105;1:844354-5827192;1:911301-3614487;1:914088-248930485;1:917484-4143449;1:1535696-5771585;1:2659406-3273322	1.17;0.02;0.02;1.51;1.20;1.63;1.30;1.02;1.88;0.02;1.57;1.20;7.04	1p36 terminal region (includes GABRD)	dbVar:nssv16255736;dbVar:nssv15124731;dbVar:nssv15127013;dbVar:nssv15156679;dbVar:nssv15755716;dbVar:nssv15149099;dbVar:nssv15156635;dbVar:nssv15755708;dbVar:nssv15156969;dbVar:nssv18830721;dbVar:nssv15755176;dbVar:nssv15145724;dbVar:nssv15147020;dbVar:nssv15150122;dbVar:nssv15147021;dbVar:nssv15605943;dbVar:nssv15145951;dbVar:nssv15128257;dbVar:nssv15147705;dbVar:nssv17955960;dbVar:nssv15145973;dbVar:nssv15147500;dbVar:nssv15147454;dbVar:nssv15147022;dbVar:nssv15145978;dbVar:nssv15147529;dbVar:nssv15147391;dbVar:nssv15145959;dbVar:nssv15145914;dbVar:nssv16216885;dbVar:nssv15145839;dbVar:nssv15145663;dbVar:nssv15145656;dbVar:nssv15146206;dbVar:nssv15147991;dbVar:nssv15147028;dbVar:nssv15146182;dbVar:nssv15146222;dbVar:nssv15147976;dbVar:nssv15148972;dbVar:nssv15145833;dbVar:nssv15148866;dbVar:nssv15148006;dbVar:nssv15147485;dbVar:nssv15145727;dbVar:nssv15147030;dbVar:nssv15147032;dbVar:nssv15145729;dbVar:nssv15147342;dbVar:nssv15605942;HI3:ISCA-37434;dbVar:nssv15151605;dbVar:nssv15148969;dbVar:nssv17976639;dbVar:nssv15148168;dbVar:nssv15146038;dbVar:nssv15150649;dbVar:nssv15150673;dbVar:nssv15148218;dbVar:nssv17976902;dbVar:nssv17956141;dbVar:nssv15149906;dbVar:nssv17956068;dbVar:nssv15150387;dbVar:nssv15145967;dbVar:nssv15148171;dbVar:nssv15151108;dbVar:nssv17976901;dbVar:nssv15156371;dbVar:nssv16207699;dbVar:nssv15150775;dbVar:nssv16207698;nssv17976900;dbVar:nssv16207697;dbVar:nssv15150722;dbVar:nssv15149498;dbVar:nssv15156372;dbVar:nssv15150640;dbVar:nssv16208786;dbVar:nssv15151888;dbVar:nssv15146001;dbVar:nssv18330219;dbVar:nssv18329595;dbVar:nssv17970546;nssv17970703;dbVar:nssv15147695;dbVar:nssv15127277;dbVar:nssv15128030;dbVar:nssv15146727;dbVar:nssv15170558;dbVar:nssv15136890;dbVar:nssv15147993;dbVar:nssv15145731;dbVar:nssv15151156;dbVar:nssv15147033;dbVar:nssv16216739;dbVar:nssv16091734;dbVar:nssv18831003;dbVar:nssv18330319;dbVar:nssv15154021;dbVar:nssv15755722;dbVar:nssv15147034	1:10002-5532775;1:14875-7467242;1:14875-8785327;1:47852-6599812;1:82155-11724061;1:82155-12639316;1:82155-3424291;1:82155-7577000;1:82155-7876212;1:601398-5952836;1:618996-9719784;1:629026-8537745;1:629045-3346226;1:629045-3665494;1:629045-7008678;1:633329-3746385;1:778699-4898439;1:778765-2950871;1:811229-14750663;1:818173-3974514;1:821714-2976123;1:821714-3438208;1:821714-3569891;1:821714-4155674;1:821714-4225085;1:821714-5099990;1:821714-5239643;1:821714-5480263;1:821714-7000838;1:826701-7249626;1:844348-12470133;1:844348-3006252;1:844348-3319395;1:844348-3712147;1:844348-4398122;1:844348-4665295;1:844348-5682587;1:844348-6477436;1:844348-6916587;1:844348-7870545;1:844348-8171914;1:844354-3153909;1:844354-3487877;1:844354-6477474;1:859216-8747647;1:870178-4426613;1:872306-3054463;1:872306-4133409;1:874380-4973261;1:888585-6768303;1:898704-6229913;1:898722-6016080;1:898722-7811306;1:898722-7870545;1:902112-9556305;1:911301-2963389;1:911301-3487859;1:911301-4027367;1:911301-9329925;1:914087-10198746;1:914087-17198570;1:914087-2675577;1:914087-2690103;1:914087-2832272;1:914087-3305463;1:914087-3587042;1:914087-3988475;1:914087-4122946;1:914087-4202855;1:914087-4768999;1:914087-5292432;1:914087-5565506;1:914087-5942895;1:914087-6314149;1:914087-6445218;1:914087-7245535;1:914087-7577000;1:914087-7726485;1:914087-8841879;1:914087-9567122;1:914088-12388897;1:914088-3055871;1:925943-3852407;1:939076-3261357;1:949999-5336052;1:949999-6574945;1:1022095-4665295;1:1041683-5119514;1:1072907-2806838;1:1118637-4179080;1:1181848-5507243;1:1480421-4947175;1:1482279-3152536;1:1739282-3900299;1:1792213-3528282;1:2025710-6493394;1:2242132-4963370;1:2259412-3587042;1:2329784-5244813;1:2683404-4729121	0.92;0.68;0.58;0.77;0.44;0.40;1.52;0.68;0.65;0.95;0.56;0.64;1.87;1.67;0.79;1.63;1.23;2.33;0.36;1.61;2.35;1.94;1.84;1.52;1.49;1.18;1.15;1.09;0.82;0.79;0.44;2.34;2.05;1.77;1.43;1.33;1.05;0.90;0.83;0.72;0.69;2.19;1.92;0.90;0.64;1.43;2.32;1.55;1.24;0.86;0.95;0.99;0.73;0.73;0.59;2.47;1.97;1.63;0.60;0.55;0.31;1.34;2.15;2.64;2.12;1.90;1.65;1.58;1.54;1.31;1.16;1.09;1.01;0.94;0.92;0.80;0.76;0.74;0.64;0.59;0.44;2.37;1.73;2.18;1.16;0.90;1.39;1.24;2.92;1.66;1.17;1.46;3.03;2.35;2.92;1.13;1.86;3.82;1.74;0.94	NA	NA	NA	NA	NA	NA	NA	NA	NA	NA	NA	NA	NA	NA	chr1:2652238-2652411 gnomAD-SV_v3_DUP_chr1_a01c697e;chr1:2654472-2654931 gnomAD-SV_v3_DUP_chr1_a45f8e0d;chr1:2655689-2656109 gnomAD-SV_v3_DUP_chr1_8e2f2627;chr1:2660724-2660922 HPRC:pbsv.INS.DUP.867;chr1:2664548-2664585 HPRC:pbsv.INS.DUP.883;chr1:2665340-2665538 HPRC:pbsv.INS.DUP.886;chr1:2669679-2670198 HPRC:pbsv.INS.DUP.903;1:2670248-2671771 CMRI:191_pbsv.INS.DUP.138;chr1:2680249-2680567 HPRC:pbsv.INS.DUP.946;chr1:2690351-2690442 gnomAD-SV_v3_DUP_chr1_a7b496fa;chr1:2694402-2695072 gnomAD-SV_v3_DUP_chr1_7a9523f3	chr1:2650718-2652027 dbVar;chr1:2653807-2654178 gnomAD-SV_v3_DUP_chr1_4e9a522d;chr1:2655628-2655753 gnomAD-SV_v3_DUP_chr1_3f7254c4;chr1:2659932-2659970 HPRC:pbsv.INS.DUP.863;chr1:2663783-2663941 HPRC:pbsv.INS.DUP.879;chr1:2665063-2665592 HPRC:pbsv.INS.DUP.885;chr1:2665405-2665442 HPRC:pbsv.INS.DUP.889;chr1:2669997-2670074 HPRC:pbsv.INS.DUP.907;chr1:2671859-2672177 HPRC:pbsv.INS.DUP.914;chr1:2682932-2683548 gnomAD-SV_v3_DUP_chr1_701677c3;chr1:2693439-2693478 HPRC:pbsv.INS.DUP.957	chr1:2653865-2653905 HPRC:pbsv.DEL.851;chr1:2654672-2654712 HPRC:pbsv.DEL.854;1:2654998-2655279 CMRI:8_pbsv.DEL.132;1:2656208-2656329 CMRI:40_pbsv.DEL.147;chr1:2657198-2657478 HPRC:pbsv.DEL.859;1:2660696-2661258 CMRI:8_pbsv.DEL.133;1:2660696-2661258 PacBioCoLoRS;chr1:2661364-2663895 HPRC:pbsv.DEL.870;chr1:2662456-2662696 HPRC:pbsv.DEL.873;1:2663792-2663873 CMRI:2_pbsv.DEL.146;1:2663792-2663873 PacBioCoLoRS;1:2663919-2664039 CMRI:40_pbsv.DEL.151;chr1:2664966-2665166 HPRC:pbsv.DEL.884;1:2665312-2665874 PacBioCoLoRS;chr1:2665425-2667633 HPRC:pbsv.DEL.890;1:2666470-2667033 CMRI:31_pbsv.DEL.146;1:2667037-2667117 CMRI:31_pbsv.DEL.148;chr1:2667242-2667643 HPRC:pbsv.DEL.893;chr1:2667506-2668511 HPRC:pbsv.DEL.895;chr1:2668481-2668522 HPRC:pbsv.DEL.901...	chr1:2652005-2652046 HPRC:pbsv.DEL.848;chr1:2654443-2654765 HPRC:pbsv.DEL.853;1:2654840-2655327 PacBioCoLoRS;1:2655234-2655428 CMRI:186_pbsv.DEL.164;chr1:2656241-2656401 HPRC:pbsv.DEL.858;chr1:2659260-2659300 HPRC:pbsv.DEL.862;chr1:2660696-2661258 HPRC:pbsv.DEL.866;1:2660733-2660814 CMRI:20_pbsv.DEL.146;chr1:2661486-2661526 HPRC:pbsv.DEL.871;1:2662456-2663339 CMRI:106_pbsv.DEL.124;chr1:2663792-2663873 HPRC:pbsv.DEL.880;chr1:2663911-2663951 HPRC:pbsv.DEL.881;chr1:2664351-2664672 HPRC:pbsv.DEL.882;1:2665312-2665874 CMRI:2_pbsv.DEL.147;chr1:2665349-2665430 HPRC:pbsv.DEL.887;chr1:2666010-2667619 HPRC:pbsv.DEL.892;1:2666471-2666913 CMRI:31_pbsv.DEL.147;1:2667192-2667633 CMRI:66_pbsv.DEL.143;1:2667506-2668511 CMRI:31_pbsv.DEL.150;chr1:2668421-2668502 HPRC:pbsv.DEL.900...	0.535	0.635	NA	NA	NA	NA	NA	1:2671655-2702781;1:2686273-2702781;1:2688518-2702781;1:2700580-2702781;1:2701140-2702724;1:2701470-2702644	NA	NA	NA	NA	NA	NA	85.7	NA	NA	NA	NA	NA	NA	NA	NA	8	6.4816e-11	NA	0	1A (cf Gene_count, RE_gene, +0.00);2B (cf po_P_gain_source, TS, OMIM_morbid, +0.00);2G (cf po_B_gain_someG_source, +0.00);2L (TTC34, +0.00);3A (2 genes, +0.00);4O (cf po_B_gain_AllG_source, B_gain_source, po_B_gain_SomeG_source, +0.00);5F (+0.00)	3
1_2652203_2652321_DUP_1	full	p36.32	TTC34	MMEL1-AS1	LOC105378602	1	NA	NA	NA	NA	NA	NA	NA	NA	NA	NA	NA	NA	NA	NA	dbVar:nssv15150044;dbVar:nssv15156967;dbVar:nssv15156970;dbVar:nssv16208658;dbVar:nssv15146987;dbVar:nssv15145892;dbVar:nssv15145711;dbVar:nssv15146643;dbVar:nssv15147232;dbVar:nssv15149867;nssv15151118;dbVar:nssv15150862;dbVar:nssv15605941	1:19226-4341631;1:47852-248934250;1:82155-248924793;1:82155-3432949;1:792759-5006311;1:821714-3928354;1:826554-4719105;1:844354-5827192;1:911301-3614487;1:914088-248930485;1:917484-4143449;1:1535696-5771585	0.00;0.00;0.00;0.00;0.00;0.00;0.00;0.00;0.00;0.00;0.00;0.00	1p36 terminal region (includes GABRD)	dbVar:nssv16255736;dbVar:nssv15124731;dbVar:nssv15127013;dbVar:nssv15156679;dbVar:nssv15755716;dbVar:nssv15149099;dbVar:nssv15156635;dbVar:nssv15755708;dbVar:nssv15156969;dbVar:nssv18830721;dbVar:nssv15755176;dbVar:nssv15145724;dbVar:nssv15147020;dbVar:nssv15150122;dbVar:nssv15147021;dbVar:nssv15605943;dbVar:nssv15145951;dbVar:nssv15128257;dbVar:nssv15147705;dbVar:nssv17955960;dbVar:nssv15145973;dbVar:nssv15147500;dbVar:nssv15147454;dbVar:nssv15147022;dbVar:nssv15145978;dbVar:nssv15147529;dbVar:nssv15147391;dbVar:nssv15145959;dbVar:nssv15145914;dbVar:nssv16216885;dbVar:nssv15145839;dbVar:nssv15145663;dbVar:nssv15145656;dbVar:nssv15146206;dbVar:nssv15147991;dbVar:nssv15147028;dbVar:nssv15146182;dbVar:nssv15146222;dbVar:nssv15147976;dbVar:nssv15148972;dbVar:nssv15145833;dbVar:nssv15148866;dbVar:nssv15148006;dbVar:nssv15147485;dbVar:nssv15145727;dbVar:nssv15147030;dbVar:nssv15147032;dbVar:nssv15145729;dbVar:nssv15147342;dbVar:nssv15605942;HI3:ISCA-37434;dbVar:nssv15151605;dbVar:nssv15148969;dbVar:nssv17976639;dbVar:nssv15148168;dbVar:nssv15146038;dbVar:nssv15150649;dbVar:nssv15150673;dbVar:nssv15148218;dbVar:nssv17976902;dbVar:nssv17956141;dbVar:nssv15149906;dbVar:nssv17956068;dbVar:nssv15150387;dbVar:nssv15145967;dbVar:nssv15148171;dbVar:nssv15151108;dbVar:nssv17976901;dbVar:nssv15156371;dbVar:nssv16207699;dbVar:nssv15150775;dbVar:nssv16207698;nssv17976900;dbVar:nssv16207697;dbVar:nssv15150722;dbVar:nssv15149498;dbVar:nssv15156372;dbVar:nssv15150640;dbVar:nssv16208786;dbVar:nssv15151888;dbVar:nssv15146001;dbVar:nssv18330219;dbVar:nssv18329595;dbVar:nssv17970546;nssv17970703;dbVar:nssv15147695;dbVar:nssv15127277;dbVar:nssv15128030;dbVar:nssv15146727;dbVar:nssv15170558;dbVar:nssv15136890;dbVar:nssv15147993;dbVar:nssv15145731;dbVar:nssv15151156;dbVar:nssv15147033;dbVar:nssv16216739;dbVar:nssv16091734;dbVar:nssv18831003;dbVar:nssv18330319;dbVar:nssv15154021;dbVar:nssv15755722	1:10002-5532775;1:14875-7467242;1:14875-8785327;1:47852-6599812;1:82155-11724061;1:82155-12639316;1:82155-3424291;1:82155-7577000;1:82155-7876212;1:601398-5952836;1:618996-9719784;1:629026-8537745;1:629045-3346226;1:629045-3665494;1:629045-7008678;1:633329-3746385;1:778699-4898439;1:778765-2950871;1:811229-14750663;1:818173-3974514;1:821714-2976123;1:821714-3438208;1:821714-3569891;1:821714-4155674;1:821714-4225085;1:821714-5099990;1:821714-5239643;1:821714-5480263;1:821714-7000838;1:826701-7249626;1:844348-12470133;1:844348-3006252;1:844348-3319395;1:844348-3712147;1:844348-4398122;1:844348-4665295;1:844348-5682587;1:844348-6477436;1:844348-6916587;1:844348-7870545;1:844348-8171914;1:844354-3153909;1:844354-3487877;1:844354-6477474;1:859216-8747647;1:870178-4426613;1:872306-3054463;1:872306-4133409;1:874380-4973261;1:888585-6768303;1:898704-6229913;1:898722-6016080;1:898722-7811306;1:898722-7870545;1:902112-9556305;1:911301-2963389;1:911301-3487859;1:911301-4027367;1:911301-9329925;1:914087-10198746;1:914087-17198570;1:914087-2675577;1:914087-2690103;1:914087-2832272;1:914087-3305463;1:914087-3587042;1:914087-3988475;1:914087-4122946;1:914087-4202855;1:914087-4768999;1:914087-5292432;1:914087-5565506;1:914087-5942895;1:914087-6314149;1:914087-6445218;1:914087-7245535;1:914087-7577000;1:914087-7726485;1:914087-8841879;1:914087-9567122;1:914088-12388897;1:914088-3055871;1:925943-3852407;1:939076-3261357;1:949999-5336052;1:949999-6574945;1:1022095-4665295;1:1041683-5119514;1:1072907-2806838;1:1118637-4179080;1:1181848-5507243;1:1480421-4947175;1:1482279-3152536;1:1739282-3900299;1:1792213-3528282;1:2025710-6493394;1:2242132-4963370;1:2259412-3587042;1:2329784-5244813	0.00;0.00;0.00;0.00;0.00;0.00;0.00;0.00;0.00;0.00;0.00;0.00;0.00;0.00;0.00;0.00;0.00;0.01;0.00;0.00;0.01;0.00;0.00;0.00;0.00;0.00;0.00;0.00;0.00;0.00;0.00;0.01;0.00;0.00;0.00;0.00;0.00;0.00;0.00;0.00;0.00;0.01;0.00;0.00;0.00;0.00;0.01;0.00;0.00;0.00;0.00;0.00;0.00;0.00;0.00;0.01;0.00;0.00;0.00;0.00;0.00;0.01;0.01;0.01;0.00;0.00;0.00;0.00;0.00;0.00;0.00;0.00;0.00;0.00;0.00;0.00;0.00;0.00;0.00;0.00;0.00;0.01;0.00;0.01;0.00;0.00;0.00;0.00;0.01;0.00;0.00;0.00;0.01;0.01;0.01;0.00;0.00;0.01;0.00	NA	NA	NA	NA	NA	NA	NA	NA	NA	NA	NA	NA	NA	NA	NA	chr1:2652238-2652411 gnomAD-SV_v3_DUP_chr1_a01c697e	NA	NA	0.63	0.64	NA	NA	NA	NA	1:2652037-2698278	1:2652037-2698278	NA	NA	NA	NA	NA	NA	85.7	NA	NA	NA	NA	NA	NA	NA	NA	8	6.4816e-11	NA	0	1A (cf Gene_count, RE_gene, +0.00);2B (cf po_P_gain_source, TS, OMIM_morbid, +0.00);2G (cf po_B_gain_someG_source, +0.00);2L (TTC34, +0.00);3A (1 gene, +0.00);4O (cf po_B_gain_AllG_source, B_gain_source, po_B_gain_SomeG_source, +0.00);5F (+0.00)	3
1_2652755_2654364_DEL_1	full	p36.32	TTC34	MMEL1-AS1	LOC105378602	1	PEX10 (morbid/RE=EA_enhancer)	NA	NA	NA	NA	NA	NA	NA	NA	NA	NA	NA	NA	NA	dbVar:nssv15150044;dbVar:nssv15156967;dbVar:nssv15156970;dbVar:nssv16208658;dbVar:nssv15146987;dbVar:nssv15145892;dbVar:nssv15145711;dbVar:nssv15146643;dbVar:nssv15147232;dbVar:nssv15149867;nssv15151118;dbVar:nssv15150862;dbVar:nssv15605941	1:19226-4341631;1:47852-248934250;1:82155-248924793;1:82155-3432949;1:792759-5006311;1:821714-3928354;1:826554-4719105;1:844354-5827192;1:911301-3614487;1:914088-248930485;1:917484-4143449;1:1535696-5771585	0.04;0.00;0.00;0.05;0.04;0.05;0.04;0.03;0.06;0.00;0.05;0.04	1p36 terminal region (includes GABRD)	dbVar:nssv16255736;dbVar:nssv15124731;dbVar:nssv15127013;dbVar:nssv15156679;dbVar:nssv15755716;dbVar:nssv15149099;dbVar:nssv15156635;dbVar:nssv15755708;dbVar:nssv15156969;dbVar:nssv18830721;dbVar:nssv15755176;dbVar:nssv15145724;dbVar:nssv15147020;dbVar:nssv15150122;dbVar:nssv15147021;dbVar:nssv15605943;dbVar:nssv15145951;dbVar:nssv15128257;dbVar:nssv15147705;dbVar:nssv17955960;dbVar:nssv15145973;dbVar:nssv15147500;dbVar:nssv15147454;dbVar:nssv15147022;dbVar:nssv15145978;dbVar:nssv15147529;dbVar:nssv15147391;dbVar:nssv15145959;dbVar:nssv15145914;dbVar:nssv16216885;dbVar:nssv15145839;dbVar:nssv15145663;dbVar:nssv15145656;dbVar:nssv15146206;dbVar:nssv15147991;dbVar:nssv15147028;dbVar:nssv15146182;dbVar:nssv15146222;dbVar:nssv15147976;dbVar:nssv15148972;dbVar:nssv15145833;dbVar:nssv15148866;dbVar:nssv15148006;dbVar:nssv15147485;dbVar:nssv15145727;dbVar:nssv15147030;dbVar:nssv15147032;dbVar:nssv15145729;dbVar:nssv15147342;dbVar:nssv15605942;HI3:ISCA-37434;dbVar:nssv15151605;dbVar:nssv15148969;dbVar:nssv17976639;dbVar:nssv15148168;dbVar:nssv15146038;dbVar:nssv15150649;dbVar:nssv15150673;dbVar:nssv15148218;dbVar:nssv17976902;dbVar:nssv17956141;dbVar:nssv15149906;dbVar:nssv17956068;dbVar:nssv15150387;dbVar:nssv15145967;dbVar:nssv15148171;dbVar:nssv15151108;dbVar:nssv17976901;dbVar:nssv15156371;dbVar:nssv16207699;dbVar:nssv15150775;dbVar:nssv16207698;nssv17976900;dbVar:nssv16207697;dbVar:nssv15150722;dbVar:nssv15149498;dbVar:nssv15156372;dbVar:nssv15150640;dbVar:nssv16208786;dbVar:nssv15151888;dbVar:nssv15146001;dbVar:nssv18330219;dbVar:nssv18329595;dbVar:nssv17970546;nssv17970703;dbVar:nssv15147695;dbVar:nssv15127277;dbVar:nssv15128030;dbVar:nssv15146727;dbVar:nssv15170558;dbVar:nssv15136890;dbVar:nssv15147993;dbVar:nssv15145731;dbVar:nssv15151156;dbVar:nssv15147033;dbVar:nssv16216739;dbVar:nssv16091734;dbVar:nssv18831003;dbVar:nssv18330319;dbVar:nssv15154021;dbVar:nssv15755722	1:10002-5532775;1:14875-7467242;1:14875-8785327;1:47852-6599812;1:82155-11724061;1:82155-12639316;1:82155-3424291;1:82155-7577000;1:82155-7876212;1:601398-5952836;1:618996-9719784;1:629026-8537745;1:629045-3346226;1:629045-3665494;1:629045-7008678;1:633329-3746385;1:778699-4898439;1:778765-2950871;1:811229-14750663;1:818173-3974514;1:821714-2976123;1:821714-3438208;1:821714-3569891;1:821714-4155674;1:821714-4225085;1:821714-5099990;1:821714-5239643;1:821714-5480263;1:821714-7000838;1:826701-7249626;1:844348-12470133;1:844348-3006252;1:844348-3319395;1:844348-3712147;1:844348-4398122;1:844348-4665295;1:844348-5682587;1:844348-6477436;1:844348-6916587;1:844348-7870545;1:844348-8171914;1:844354-3153909;1:844354-3487877;1:844354-6477474;1:859216-8747647;1:870178-4426613;1:872306-3054463;1:872306-4133409;1:874380-4973261;1:888585-6768303;1:898704-6229913;1:898722-6016080;1:898722-7811306;1:898722-7870545;1:902112-9556305;1:911301-2963389;1:911301-3487859;1:911301-4027367;1:911301-9329925;1:914087-10198746;1:914087-17198570;1:914087-2675577;1:914087-2690103;1:914087-2832272;1:914087-3305463;1:914087-3587042;1:914087-3988475;1:914087-4122946;1:914087-4202855;1:914087-4768999;1:914087-5292432;1:914087-5565506;1:914087-5942895;1:914087-6314149;1:914087-6445218;1:914087-7245535;1:914087-7577000;1:914087-7726485;1:914087-8841879;1:914087-9567122;1:914088-12388897;1:914088-3055871;1:925943-3852407;1:939076-3261357;1:949999-5336052;1:949999-6574945;1:1022095-4665295;1:1041683-5119514;1:1072907-2806838;1:1118637-4179080;1:1181848-5507243;1:1480421-4947175;1:1482279-3152536;1:1739282-3900299;1:1792213-3528282;1:2025710-6493394;1:2242132-4963370;1:2259412-3587042;1:2329784-5244813	0.03;0.02;0.02;0.02;0.01;0.01;0.05;0.02;0.02;0.03;0.02;0.02;0.06;0.05;0.03;0.05;0.04;0.07;0.01;0.05;0.07;0.06;0.06;0.05;0.05;0.04;0.04;0.03;0.03;0.03;0.01;0.07;0.07;0.06;0.05;0.04;0.03;0.03;0.03;0.02;0.02;0.07;0.06;0.03;0.02;0.05;0.07;0.05;0.04;0.03;0.03;0.03;0.02;0.02;0.02;0.08;0.06;0.05;0.02;0.02;0.01;0.09;0.09;0.08;0.07;0.06;0.05;0.05;0.05;0.04;0.04;0.03;0.03;0.03;0.03;0.03;0.02;0.02;0.02;0.02;0.01;0.08;0.06;0.07;0.04;0.03;0.04;0.04;0.09;0.05;0.04;0.05;0.10;0.07;0.09;0.04;0.06;0.12;0.06	NA	NA	NA	NA	NA	NA	NA	NA	NA	NA	NA	NA	NA	NA	NA	chr1:2653807-2654178 gnomAD-SV_v3_DUP_chr1_4e9a522d	NA	chr1:2653865-2653905 HPRC:pbsv.DEL.851	0.63	0.585	NA	NA	NA	NA	1:2652037-2698278	1:2652037-2698278	NA	NA	NA	NA	NA	NA	85.7	NA	NA	NA	NA	NA	NA	NA	NA	8	6.4816e-11	NA	0	1A (cf Gene_count, RE_gene, +0.00);2B (cf po_P_loss_source, HI, OMIM_morbid, +0.00);2G (cf po_B_loss_someG_source, +0.00);3A (1 gene, +0.00);5F (+0.00)	3
1_2654482_2654990_DUP_1	full	p36.32	TTC34	MMEL1-AS1	LOC105378602	1	NA	NA	NA	NA	NA	NA	NA	NA	NA	NA	NA	NA	NA	NA	dbVar:nssv15150044;dbVar:nssv15156967;dbVar:nssv15156970;dbVar:nssv16208658;dbVar:nssv15146987;dbVar:nssv15145892;dbVar:nssv15145711;dbVar:nssv15146643;dbVar:nssv15147232;dbVar:nssv15149867;nssv15151118;dbVar:nssv15150862;dbVar:nssv15605941	1:19226-4341631;1:47852-248934250;1:82155-248924793;1:82155-3432949;1:792759-5006311;1:821714-3928354;1:826554-4719105;1:844354-5827192;1:911301-3614487;1:914088-248930485;1:917484-4143449;1:1535696-5771585	0.01;0.00;0.00;0.02;0.01;0.02;0.01;0.01;0.02;0.00;0.02;0.01	1p36 terminal region (includes GABRD)	dbVar:nssv16255736;dbVar:nssv15124731;dbVar:nssv15127013;dbVar:nssv15156679;dbVar:nssv15755716;dbVar:nssv15149099;dbVar:nssv15156635;dbVar:nssv15755708;dbVar:nssv15156969;dbVar:nssv18830721;dbVar:nssv15755176;dbVar:nssv15145724;dbVar:nssv15147020;dbVar:nssv15150122;dbVar:nssv15147021;dbVar:nssv15605943;dbVar:nssv15145951;dbVar:nssv15128257;dbVar:nssv15147705;dbVar:nssv17955960;dbVar:nssv15145973;dbVar:nssv15147500;dbVar:nssv15147454;dbVar:nssv15147022;dbVar:nssv15145978;dbVar:nssv15147529;dbVar:nssv15147391;dbVar:nssv15145959;dbVar:nssv15145914;dbVar:nssv16216885;dbVar:nssv15145839;dbVar:nssv15145663;dbVar:nssv15145656;dbVar:nssv15146206;dbVar:nssv15147991;dbVar:nssv15147028;dbVar:nssv15146182;dbVar:nssv15146222;dbVar:nssv15147976;dbVar:nssv15148972;dbVar:nssv15145833;dbVar:nssv15148866;dbVar:nssv15148006;dbVar:nssv15147485;dbVar:nssv15145727;dbVar:nssv15147030;dbVar:nssv15147032;dbVar:nssv15145729;dbVar:nssv15147342;dbVar:nssv15605942;HI3:ISCA-37434;dbVar:nssv15151605;dbVar:nssv15148969;dbVar:nssv17976639;dbVar:nssv15148168;dbVar:nssv15146038;dbVar:nssv15150649;dbVar:nssv15150673;dbVar:nssv15148218;dbVar:nssv17976902;dbVar:nssv17956141;dbVar:nssv15149906;dbVar:nssv17956068;dbVar:nssv15150387;dbVar:nssv15145967;dbVar:nssv15148171;dbVar:nssv15151108;dbVar:nssv17976901;dbVar:nssv15156371;dbVar:nssv16207699;dbVar:nssv15150775;dbVar:nssv16207698;nssv17976900;dbVar:nssv16207697;dbVar:nssv15150722;dbVar:nssv15149498;dbVar:nssv15156372;dbVar:nssv15150640;dbVar:nssv16208786;dbVar:nssv15151888;dbVar:nssv15146001;dbVar:nssv18330219;dbVar:nssv18329595;dbVar:nssv17970546;nssv17970703;dbVar:nssv15147695;dbVar:nssv15127277;dbVar:nssv15128030;dbVar:nssv15146727;dbVar:nssv15170558;dbVar:nssv15136890;dbVar:nssv15147993;dbVar:nssv15145731;dbVar:nssv15151156;dbVar:nssv15147033;dbVar:nssv16216739;dbVar:nssv16091734;dbVar:nssv18831003;dbVar:nssv18330319;dbVar:nssv15154021;dbVar:nssv15755722	1:10002-5532775;1:14875-7467242;1:14875-8785327;1:47852-6599812;1:82155-11724061;1:82155-12639316;1:82155-3424291;1:82155-7577000;1:82155-7876212;1:601398-5952836;1:618996-9719784;1:629026-8537745;1:629045-3346226;1:629045-3665494;1:629045-7008678;1:633329-3746385;1:778699-4898439;1:778765-2950871;1:811229-14750663;1:818173-3974514;1:821714-2976123;1:821714-3438208;1:821714-3569891;1:821714-4155674;1:821714-4225085;1:821714-5099990;1:821714-5239643;1:821714-5480263;1:821714-7000838;1:826701-7249626;1:844348-12470133;1:844348-3006252;1:844348-3319395;1:844348-3712147;1:844348-4398122;1:844348-4665295;1:844348-5682587;1:844348-6477436;1:844348-6916587;1:844348-7870545;1:844348-8171914;1:844354-3153909;1:844354-3487877;1:844354-6477474;1:859216-8747647;1:870178-4426613;1:872306-3054463;1:872306-4133409;1:874380-4973261;1:888585-6768303;1:898704-6229913;1:898722-6016080;1:898722-7811306;1:898722-7870545;1:902112-9556305;1:911301-2963389;1:911301-3487859;1:911301-4027367;1:911301-9329925;1:914087-10198746;1:914087-17198570;1:914087-2675577;1:914087-2690103;1:914087-2832272;1:914087-3305463;1:914087-3587042;1:914087-3988475;1:914087-4122946;1:914087-4202855;1:914087-4768999;1:914087-5292432;1:914087-5565506;1:914087-5942895;1:914087-6314149;1:914087-6445218;1:914087-7245535;1:914087-7577000;1:914087-7726485;1:914087-8841879;1:914087-9567122;1:914088-12388897;1:914088-3055871;1:925943-3852407;1:939076-3261357;1:949999-5336052;1:949999-6574945;1:1022095-4665295;1:1041683-5119514;1:1072907-2806838;1:1118637-4179080;1:1181848-5507243;1:1480421-4947175;1:1482279-3152536;1:1739282-3900299;1:1792213-3528282;1:2025710-6493394;1:2242132-4963370;1:2259412-3587042;1:2329784-5244813	0.01;0.01;0.01;0.01;0.00;0.00;0.02;0.01;0.01;0.01;0.01;0.01;0.02;0.02;0.01;0.02;0.01;0.02;0.00;0.02;0.02;0.02;0.02;0.02;0.01;0.01;0.01;0.01;0.01;0.01;0.00;0.02;0.02;0.02;0.01;0.01;0.01;0.01;0.01;0.01;0.01;0.02;0.02;0.01;0.01;0.01;0.02;0.02;0.01;0.01;0.01;0.01;0.01;0.01;0.01;0.02;0.02;0.02;0.01;0.01;0.00;0.03;0.03;0.03;0.02;0.02;0.02;0.02;0.02;0.01;0.01;0.01;0.01;0.01;0.01;0.01;0.01;0.01;0.01;0.01;0.00;0.02;0.02;0.02;0.01;0.01;0.01;0.01;0.03;0.02;0.01;0.01;0.03;0.02;0.03;0.01;0.02;0.04;0.02	NA	NA	NA	NA	NA	NA	NA	NA	NA	NA	NA	NA	NA	NA	NA	chr1:2654472-2654931 gnomAD-SV_v3_DUP_chr1_a45f8e0d	chr1:2654672-2654712 HPRC:pbsv.DEL.854;	chr1:2654443-2654765 HPRC:pbsv.DEL.853;1:2654840-2655327 PacBioCoLoRS	0.63	0.605	NA	NA	NA	NA	1:2652037-2698278	1:2652037-2698278	NA	NA	NA	NA	NA	NA	85.7	NA	NA	NA	NA	NA	NA	NA	NA	8	6.4816e-11	NA	0	1A (cf Gene_count, RE_gene, +0.00);2B (cf po_P_gain_source, TS, OMIM_morbid, +0.00);2G (cf po_B_gain_someG_source, +0.00);2L (TTC34, +0.00);3A (1 gene, +0.00);4O (cf po_B_gain_AllG_source, B_gain_source, po_B_gain_SomeG_source, +0.00);5F (+0.00)	3
1_2654840_2655430_DEL_1	full	p36.32	TTC34	MMEL1-AS1	LOC105378602	1	NA	NA	NA	NA	NA	NA	NA	NA	NA	NA	NA	NA	NA	NA	dbVar:nssv15150044;dbVar:nssv15156967;dbVar:nssv15156970;dbVar:nssv16208658;dbVar:nssv15146987;dbVar:nssv15145892;dbVar:nssv15145711;dbVar:nssv15146643;dbVar:nssv15147232;dbVar:nssv15149867;nssv15151118;dbVar:nssv15150862;dbVar:nssv15605941	1:19226-4341631;1:47852-248934250;1:82155-248924793;1:82155-3432949;1:792759-5006311;1:821714-3928354;1:826554-4719105;1:844354-5827192;1:911301-3614487;1:914088-248930485;1:917484-4143449;1:1535696-5771585	0.01;0.00;0.00;0.02;0.01;0.02;0.02;0.01;0.02;0.00;0.02;0.01	1p36 terminal region (includes GABRD)	dbVar:nssv16255736;dbVar:nssv15124731;dbVar:nssv15127013;dbVar:nssv15156679;dbVar:nssv15755716;dbVar:nssv15149099;dbVar:nssv15156635;dbVar:nssv15755708;dbVar:nssv15156969;dbVar:nssv18830721;dbVar:nssv15755176;dbVar:nssv15145724;dbVar:nssv15147020;dbVar:nssv15150122;dbVar:nssv15147021;dbVar:nssv15605943;dbVar:nssv15145951;dbVar:nssv15128257;dbVar:nssv15147705;dbVar:nssv17955960;dbVar:nssv15145973;dbVar:nssv15147500;dbVar:nssv15147454;dbVar:nssv15147022;dbVar:nssv15145978;dbVar:nssv15147529;dbVar:nssv15147391;dbVar:nssv15145959;dbVar:nssv15145914;dbVar:nssv16216885;dbVar:nssv15145839;dbVar:nssv15145663;dbVar:nssv15145656;dbVar:nssv15146206;dbVar:nssv15147991;dbVar:nssv15147028;dbVar:nssv15146182;dbVar:nssv15146222;dbVar:nssv15147976;dbVar:nssv15148972;dbVar:nssv15145833;dbVar:nssv15148866;dbVar:nssv15148006;dbVar:nssv15147485;dbVar:nssv15145727;dbVar:nssv15147030;dbVar:nssv15147032;dbVar:nssv15145729;dbVar:nssv15147342;dbVar:nssv15605942;HI3:ISCA-37434;dbVar:nssv15151605;dbVar:nssv15148969;dbVar:nssv17976639;dbVar:nssv15148168;dbVar:nssv15146038;dbVar:nssv15150649;dbVar:nssv15150673;dbVar:nssv15148218;dbVar:nssv17976902;dbVar:nssv17956141;dbVar:nssv15149906;dbVar:nssv17956068;dbVar:nssv15150387;dbVar:nssv15145967;dbVar:nssv15148171;dbVar:nssv15151108;dbVar:nssv17976901;dbVar:nssv15156371;dbVar:nssv16207699;dbVar:nssv15150775;dbVar:nssv16207698;nssv17976900;dbVar:nssv16207697;dbVar:nssv15150722;dbVar:nssv15149498;dbVar:nssv15156372;dbVar:nssv15150640;dbVar:nssv16208786;dbVar:nssv15151888;dbVar:nssv15146001;dbVar:nssv18330219;dbVar:nssv18329595;dbVar:nssv17970546;nssv17970703;dbVar:nssv15147695;dbVar:nssv15127277;dbVar:nssv15128030;dbVar:nssv15146727;dbVar:nssv15170558;dbVar:nssv15136890;dbVar:nssv15147993;dbVar:nssv15145731;dbVar:nssv15151156;dbVar:nssv15147033;dbVar:nssv16216739;dbVar:nssv16091734;dbVar:nssv18831003;dbVar:nssv18330319;dbVar:nssv15154021;dbVar:nssv15755722	1:10002-5532775;1:14875-7467242;1:14875-8785327;1:47852-6599812;1:82155-11724061;1:82155-12639316;1:82155-3424291;1:82155-7577000;1:82155-7876212;1:601398-5952836;1:618996-9719784;1:629026-8537745;1:629045-3346226;1:629045-3665494;1:629045-7008678;1:633329-3746385;1:778699-4898439;1:778765-2950871;1:811229-14750663;1:818173-3974514;1:821714-2976123;1:821714-3438208;1:821714-3569891;1:821714-4155674;1:821714-4225085;1:821714-5099990;1:821714-5239643;1:821714-5480263;1:821714-7000838;1:826701-7249626;1:844348-12470133;1:844348-3006252;1:844348-3319395;1:844348-3712147;1:844348-4398122;1:844348-4665295;1:844348-5682587;1:844348-6477436;1:844348-6916587;1:844348-7870545;1:844348-8171914;1:844354-3153909;1:844354-3487877;1:844354-6477474;1:859216-8747647;1:870178-4426613;1:872306-3054463;1:872306-4133409;1:874380-4973261;1:888585-6768303;1:898704-6229913;1:898722-6016080;1:898722-7811306;1:898722-7870545;1:902112-9556305;1:911301-2963389;1:911301-3487859;1:911301-4027367;1:911301-9329925;1:914087-10198746;1:914087-17198570;1:914087-2675577;1:914087-2690103;1:914087-2832272;1:914087-3305463;1:914087-3587042;1:914087-3988475;1:914087-4122946;1:914087-4202855;1:914087-4768999;1:914087-5292432;1:914087-5565506;1:914087-5942895;1:914087-6314149;1:914087-6445218;1:914087-7245535;1:914087-7577000;1:914087-7726485;1:914087-8841879;1:914087-9567122;1:914088-12388897;1:914088-3055871;1:925943-3852407;1:939076-3261357;1:949999-5336052;1:949999-6574945;1:1022095-4665295;1:1041683-5119514;1:1072907-2806838;1:1118637-4179080;1:1181848-5507243;1:1480421-4947175;1:1482279-3152536;1:1739282-3900299;1:1792213-3528282;1:2025710-6493394;1:2242132-4963370;1:2259412-3587042;1:2329784-5244813	0.01;0.01;0.01;0.01;0.01;0.00;0.02;0.01;0.01;0.01;0.01;0.01;0.02;0.02;0.01;0.02;0.01;0.03;0.00;0.02;0.03;0.02;0.02;0.02;0.02;0.01;0.01;0.01;0.01;0.01;0.01;0.03;0.02;0.02;0.02;0.02;0.01;0.01;0.01;0.01;0.01;0.03;0.02;0.01;0.01;0.02;0.03;0.02;0.01;0.01;0.01;0.01;0.01;0.01;0.01;0.03;0.02;0.02;0.01;0.01;0.00;0.03;0.03;0.03;0.02;0.02;0.02;0.02;0.02;0.02;0.01;0.01;0.01;0.01;0.01;0.01;0.01;0.01;0.01;0.01;0.01;0.03;0.02;0.03;0.01;0.01;0.02;0.01;0.03;0.02;0.01;0.02;0.04;0.03;0.03;0.01;0.02;0.04;0.02	NA	NA	NA	NA	NA	NA	NA	NA	NA	NA	NA	NA	NA	NA	NA	chr1:2654472-2654931 gnomAD-SV_v3_DUP_chr1_a45f8e0d	1:2654998-2655279 CMRI:8_pbsv.DEL.132;	1:2654840-2655327 PacBioCoLoRS;1:2655234-2655428 CMRI:186_pbsv.DEL.164	0.61	0.63	NA	NA	NA	NA	1:2652037-2698278	1:2652037-2698278	NA	NA	NA	NA	NA	NA	85.7	NA	NA	NA	NA	NA	NA	NA	NA	8	6.4816e-11	NA	0	1A (cf Gene_count, RE_gene, +0.00);2B (cf po_P_loss_source, HI, OMIM_morbid, +0.00);2G (cf po_B_loss_someG_source, +0.00);3A (1 gene, +0.00);5F (+0.00)	3
1_2655752_2656720_DEL_1	full	p36.32	TTC34	MMEL1-AS1	LOC105378602	1	NA	NA	NA	NA	NA	NA	NA	NA	NA	NA	NA	NA	NA	NA	dbVar:nssv15150044;dbVar:nssv15156967;dbVar:nssv15156970;dbVar:nssv16208658;dbVar:nssv15146987;dbVar:nssv15145892;dbVar:nssv15145711;dbVar:nssv15146643;dbVar:nssv15147232;dbVar:nssv15149867;nssv15151118;dbVar:nssv15150862;dbVar:nssv15605941	1:19226-4341631;1:47852-248934250;1:82155-248924793;1:82155-3432949;1:792759-5006311;1:821714-3928354;1:826554-4719105;1:844354-5827192;1:911301-3614487;1:914088-248930485;1:917484-4143449;1:1535696-5771585	0.02;0.00;0.00;0.03;0.02;0.03;0.02;0.02;0.04;0.00;0.03;0.02	1p36 terminal region (includes GABRD)	dbVar:nssv16255736;dbVar:nssv15124731;dbVar:nssv15127013;dbVar:nssv15156679;dbVar:nssv15755716;dbVar:nssv15149099;dbVar:nssv15156635;dbVar:nssv15755708;dbVar:nssv15156969;dbVar:nssv18830721;dbVar:nssv15755176;dbVar:nssv15145724;dbVar:nssv15147020;dbVar:nssv15150122;dbVar:nssv15147021;dbVar:nssv15605943;dbVar:nssv15145951;dbVar:nssv15128257;dbVar:nssv15147705;dbVar:nssv17955960;dbVar:nssv15145973;dbVar:nssv15147500;dbVar:nssv15147454;dbVar:nssv15147022;dbVar:nssv15145978;dbVar:nssv15147529;dbVar:nssv15147391;dbVar:nssv15145959;dbVar:nssv15145914;dbVar:nssv16216885;dbVar:nssv15145839;dbVar:nssv15145663;dbVar:nssv15145656;dbVar:nssv15146206;dbVar:nssv15147991;dbVar:nssv15147028;dbVar:nssv15146182;dbVar:nssv15146222;dbVar:nssv15147976;dbVar:nssv15148972;dbVar:nssv15145833;dbVar:nssv15148866;dbVar:nssv15148006;dbVar:nssv15147485;dbVar:nssv15145727;dbVar:nssv15147030;dbVar:nssv15147032;dbVar:nssv15145729;dbVar:nssv15147342;dbVar:nssv15605942;HI3:ISCA-37434;dbVar:nssv15151605;dbVar:nssv15148969;dbVar:nssv17976639;dbVar:nssv15148168;dbVar:nssv15146038;dbVar:nssv15150649;dbVar:nssv15150673;dbVar:nssv15148218;dbVar:nssv17976902;dbVar:nssv17956141;dbVar:nssv15149906;dbVar:nssv17956068;dbVar:nssv15150387;dbVar:nssv15145967;dbVar:nssv15148171;dbVar:nssv15151108;dbVar:nssv17976901;dbVar:nssv15156371;dbVar:nssv16207699;dbVar:nssv15150775;dbVar:nssv16207698;nssv17976900;dbVar:nssv16207697;dbVar:nssv15150722;dbVar:nssv15149498;dbVar:nssv15156372;dbVar:nssv15150640;dbVar:nssv16208786;dbVar:nssv15151888;dbVar:nssv15146001;dbVar:nssv18330219;dbVar:nssv18329595;dbVar:nssv17970546;nssv17970703;dbVar:nssv15147695;dbVar:nssv15127277;dbVar:nssv15128030;dbVar:nssv15146727;dbVar:nssv15170558;dbVar:nssv15136890;dbVar:nssv15147993;dbVar:nssv15145731;dbVar:nssv15151156;dbVar:nssv15147033;dbVar:nssv16216739;dbVar:nssv16091734;dbVar:nssv18831003;dbVar:nssv18330319;dbVar:nssv15154021;dbVar:nssv15755722	1:10002-5532775;1:14875-7467242;1:14875-8785327;1:47852-6599812;1:82155-11724061;1:82155-12639316;1:82155-3424291;1:82155-7577000;1:82155-7876212;1:601398-5952836;1:618996-9719784;1:629026-8537745;1:629045-3346226;1:629045-3665494;1:629045-7008678;1:633329-3746385;1:778699-4898439;1:778765-2950871;1:811229-14750663;1:818173-3974514;1:821714-2976123;1:821714-3438208;1:821714-3569891;1:821714-4155674;1:821714-4225085;1:821714-5099990;1:821714-5239643;1:821714-5480263;1:821714-7000838;1:826701-7249626;1:844348-12470133;1:844348-3006252;1:844348-3319395;1:844348-3712147;1:844348-4398122;1:844348-4665295;1:844348-5682587;1:844348-6477436;1:844348-6916587;1:844348-7870545;1:844348-8171914;1:844354-3153909;1:844354-3487877;1:844354-6477474;1:859216-8747647;1:870178-4426613;1:872306-3054463;1:872306-4133409;1:874380-4973261;1:888585-6768303;1:898704-6229913;1:898722-6016080;1:898722-7811306;1:898722-7870545;1:902112-9556305;1:911301-2963389;1:911301-3487859;1:911301-4027367;1:911301-9329925;1:914087-10198746;1:914087-17198570;1:914087-2675577;1:914087-2690103;1:914087-2832272;1:914087-3305463;1:914087-3587042;1:914087-3988475;1:914087-4122946;1:914087-4202855;1:914087-4768999;1:914087-5292432;1:914087-5565506;1:914087-5942895;1:914087-6314149;1:914087-6445218;1:914087-7245535;1:914087-7577000;1:914087-7726485;1:914087-8841879;1:914087-9567122;1:914088-12388897;1:914088-3055871;1:925943-3852407;1:939076-3261357;1:949999-5336052;1:949999-6574945;1:1022095-4665295;1:1041683-5119514;1:1072907-2806838;1:1118637-4179080;1:1181848-5507243;1:1480421-4947175;1:1482279-3152536;1:1739282-3900299;1:1792213-3528282;1:2025710-6493394;1:2242132-4963370;1:2259412-3587042;1:2329784-5244813	0.02;0.01;0.01;0.01;0.01;0.01;0.03;0.01;0.01;0.02;0.01;0.01;0.04;0.03;0.02;0.03;0.02;0.04;0.01;0.03;0.04;0.04;0.04;0.03;0.03;0.02;0.02;0.02;0.02;0.02;0.01;0.04;0.04;0.03;0.03;0.03;0.02;0.02;0.02;0.01;0.01;0.04;0.04;0.02;0.01;0.03;0.04;0.03;0.02;0.02;0.02;0.02;0.01;0.01;0.01;0.05;0.04;0.03;0.01;0.01;0.01;0.06;0.05;0.05;0.04;0.04;0.03;0.03;0.03;0.03;0.02;0.02;0.02;0.02;0.02;0.02;0.01;0.01;0.01;0.01;0.01;0.05;0.03;0.04;0.02;0.02;0.03;0.02;0.06;0.03;0.02;0.03;0.06;0.04;0.06;0.02;0.04;0.07;0.03	NA	NA	NA	NA	NA	NA	NA	NA	NA	NA	NA	NA	NA	NA	chr1:2655689-2656109 gnomAD-SV_v3_DUP_chr1_8e2f2627	chr1:2655628-2655753 gnomAD-SV_v3_DUP_chr1_3f7254c4	chr1:2656241-2656401 HPRC:pbsv.DEL.858	1:2656208-2656329 CMRI:40_pbsv.DEL.147	0.625	0.61	NA	NA	NA	NA	1:2652037-2698278	1:2652037-2698278	NA	NA	NA	NA	NA	NA	85.7	NA	NA	NA	NA	NA	NA	NA	NA	8	6.4816e-11	NA	0	1A (cf Gene_count, RE_gene, +0.00);2B (cf po_P_loss_source, HI, OMIM_morbid, +0.00);2G (cf po_B_loss_someG_source, +0.00);3A (1 gene, +0.00);5F (+0.00)	3
1_2656326_2656383_DUP_1	full	p36.32	TTC34	MMEL1-AS1	LOC105378602	1	NA	NA	NA	NA	NA	NA	NA	NA	NA	NA	NA	NA	NA	NA	dbVar:nssv15150044;dbVar:nssv15156967;dbVar:nssv15156970;dbVar:nssv16208658;dbVar:nssv15146987;dbVar:nssv15145892;dbVar:nssv15145711;dbVar:nssv15146643;dbVar:nssv15147232;dbVar:nssv15149867;nssv15151118;dbVar:nssv15150862;dbVar:nssv15605941	1:19226-4341631;1:47852-248934250;1:82155-248924793;1:82155-3432949;1:792759-5006311;1:821714-3928354;1:826554-4719105;1:844354-5827192;1:911301-3614487;1:914088-248930485;1:917484-4143449;1:1535696-5771585	0.00;0.00;0.00;0.00;0.00;0.00;0.00;0.00;0.00;0.00;0.00;0.00	1p36 terminal region (includes GABRD)	dbVar:nssv16255736;dbVar:nssv15124731;dbVar:nssv15127013;dbVar:nssv15156679;dbVar:nssv15755716;dbVar:nssv15149099;dbVar:nssv15156635;dbVar:nssv15755708;dbVar:nssv15156969;dbVar:nssv18830721;dbVar:nssv15755176;dbVar:nssv15145724;dbVar:nssv15147020;dbVar:nssv15150122;dbVar:nssv15147021;dbVar:nssv15605943;dbVar:nssv15145951;dbVar:nssv15128257;dbVar:nssv15147705;dbVar:nssv17955960;dbVar:nssv15145973;dbVar:nssv15147500;dbVar:nssv15147454;dbVar:nssv15147022;dbVar:nssv15145978;dbVar:nssv15147529;dbVar:nssv15147391;dbVar:nssv15145959;dbVar:nssv15145914;dbVar:nssv16216885;dbVar:nssv15145839;dbVar:nssv15145663;dbVar:nssv15145656;dbVar:nssv15146206;dbVar:nssv15147991;dbVar:nssv15147028;dbVar:nssv15146182;dbVar:nssv15146222;dbVar:nssv15147976;dbVar:nssv15148972;dbVar:nssv15145833;dbVar:nssv15148866;dbVar:nssv15148006;dbVar:nssv15147485;dbVar:nssv15145727;dbVar:nssv15147030;dbVar:nssv15147032;dbVar:nssv15145729;dbVar:nssv15147342;dbVar:nssv15605942;HI3:ISCA-37434;dbVar:nssv15151605;dbVar:nssv15148969;dbVar:nssv17976639;dbVar:nssv15148168;dbVar:nssv15146038;dbVar:nssv15150649;dbVar:nssv15150673;dbVar:nssv15148218;dbVar:nssv17976902;dbVar:nssv17956141;dbVar:nssv15149906;dbVar:nssv17956068;dbVar:nssv15150387;dbVar:nssv15145967;dbVar:nssv15148171;dbVar:nssv15151108;dbVar:nssv17976901;dbVar:nssv15156371;dbVar:nssv16207699;dbVar:nssv15150775;dbVar:nssv16207698;nssv17976900;dbVar:nssv16207697;dbVar:nssv15150722;dbVar:nssv15149498;dbVar:nssv15156372;dbVar:nssv15150640;dbVar:nssv16208786;dbVar:nssv15151888;dbVar:nssv15146001;dbVar:nssv18330219;dbVar:nssv18329595;dbVar:nssv17970546;nssv17970703;dbVar:nssv15147695;dbVar:nssv15127277;dbVar:nssv15128030;dbVar:nssv15146727;dbVar:nssv15170558;dbVar:nssv15136890;dbVar:nssv15147993;dbVar:nssv15145731;dbVar:nssv15151156;dbVar:nssv15147033;dbVar:nssv16216739;dbVar:nssv16091734;dbVar:nssv18831003;dbVar:nssv18330319;dbVar:nssv15154021;dbVar:nssv15755722	1:10002-5532775;1:14875-7467242;1:14875-8785327;1:47852-6599812;1:82155-11724061;1:82155-12639316;1:82155-3424291;1:82155-7577000;1:82155-7876212;1:601398-5952836;1:618996-9719784;1:629026-8537745;1:629045-3346226;1:629045-3665494;1:629045-7008678;1:633329-3746385;1:778699-4898439;1:778765-2950871;1:811229-14750663;1:818173-3974514;1:821714-2976123;1:821714-3438208;1:821714-3569891;1:821714-4155674;1:821714-4225085;1:821714-5099990;1:821714-5239643;1:821714-5480263;1:821714-7000838;1:826701-7249626;1:844348-12470133;1:844348-3006252;1:844348-3319395;1:844348-3712147;1:844348-4398122;1:844348-4665295;1:844348-5682587;1:844348-6477436;1:844348-6916587;1:844348-7870545;1:844348-8171914;1:844354-3153909;1:844354-3487877;1:844354-6477474;1:859216-8747647;1:870178-4426613;1:872306-3054463;1:872306-4133409;1:874380-4973261;1:888585-6768303;1:898704-6229913;1:898722-6016080;1:898722-7811306;1:898722-7870545;1:902112-9556305;1:911301-2963389;1:911301-3487859;1:911301-4027367;1:911301-9329925;1:914087-10198746;1:914087-17198570;1:914087-2675577;1:914087-2690103;1:914087-2832272;1:914087-3305463;1:914087-3587042;1:914087-3988475;1:914087-4122946;1:914087-4202855;1:914087-4768999;1:914087-5292432;1:914087-5565506;1:914087-5942895;1:914087-6314149;1:914087-6445218;1:914087-7245535;1:914087-7577000;1:914087-7726485;1:914087-8841879;1:914087-9567122;1:914088-12388897;1:914088-3055871;1:925943-3852407;1:939076-3261357;1:949999-5336052;1:949999-6574945;1:1022095-4665295;1:1041683-5119514;1:1072907-2806838;1:1118637-4179080;1:1181848-5507243;1:1480421-4947175;1:1482279-3152536;1:1739282-3900299;1:1792213-3528282;1:2025710-6493394;1:2242132-4963370;1:2259412-3587042;1:2329784-5244813	0.00;0.00;0.00;0.00;0.00;0.00;0.00;0.00;0.00;0.00;0.00;0.00;0.00;0.00;0.00;0.00;0.00;0.00;0.00;0.00;0.00;0.00;0.00;0.00;0.00;0.00;0.00;0.00;0.00;0.00;0.00;0.00;0.00;0.00;0.00;0.00;0.00;0.00;0.00;0.00;0.00;0.00;0.00;0.00;0.00;0.00;0.00;0.00;0.00;0.00;0.00;0.00;0.00;0.00;0.00;0.00;0.00;0.00;0.00;0.00;0.00;0.00;0.00;0.00;0.00;0.00;0.00;0.00;0.00;0.00;0.00;0.00;0.00;0.00;0.00;0.00;0.00;0.00;0.00;0.00;0.00;0.00;0.00;0.00;0.00;0.00;0.00;0.00;0.00;0.00;0.00;0.00;0.00;0.00;0.00;0.00;0.00;0.00;0.00	NA	NA	NA	NA	NA	HPRC:pbsv.DEL.858	chr1:2656241-2656401	0.402	NA	NA	NA	NA	NA	NA	NA	NA	chr1:2656241-2656401 HPRC:pbsv.DEL.858	1:2656208-2656329 CMRI:40_pbsv.DEL.147	0.59	0.62	NA	NA	NA	NA	1:2652037-2698278	1:2652037-2698278	NA	NA	NA	NA	NA	NA	85.7	NA	NA	NA	NA	NA	NA	NA	NA	8	6.4816e-11	NA	0	1A (cf Gene_count, RE_gene, +0.00);2B (cf po_P_gain_source, TS, OMIM_morbid, +0.00);2L (TTC34, +0.00);3A (1 gene, +0.00);5F (+0.00)	3
1_2657020_2658480_DEL_1	full	p36.32	TTC34	MMEL1-AS1	LOC105378602	1	PEX10 (morbid/RE=EA_enhancer)	NA	NA	NA	NA	NA	NA	NA	NA	NA	NA	NA	NA	NA	dbVar:nssv15150044;dbVar:nssv15156967;dbVar:nssv15156970;dbVar:nssv16208658;dbVar:nssv15146987;dbVar:nssv15145892;dbVar:nssv15145711;dbVar:nssv15146643;dbVar:nssv15147232;dbVar:nssv15149867;nssv15151118;dbVar:nssv15150862;dbVar:nssv15605941	1:19226-4341631;1:47852-248934250;1:82155-248924793;1:82155-3432949;1:792759-5006311;1:821714-3928354;1:826554-4719105;1:844354-5827192;1:911301-3614487;1:914088-248930485;1:917484-4143449;1:1535696-5771585	0.03;0.00;0.00;0.04;0.03;0.05;0.04;0.03;0.05;0.00;0.05;0.03	1p36 terminal region (includes GABRD)	dbVar:nssv16255736;dbVar:nssv15124731;dbVar:nssv15127013;dbVar:nssv15156679;dbVar:nssv15755716;dbVar:nssv15149099;dbVar:nssv15156635;dbVar:nssv15755708;dbVar:nssv15156969;dbVar:nssv18830721;dbVar:nssv15755176;dbVar:nssv15145724;dbVar:nssv15147020;dbVar:nssv15150122;dbVar:nssv15147021;dbVar:nssv15605943;dbVar:nssv15145951;dbVar:nssv15128257;dbVar:nssv15147705;dbVar:nssv17955960;dbVar:nssv15145973;dbVar:nssv15147500;dbVar:nssv15147454;dbVar:nssv15147022;dbVar:nssv15145978;dbVar:nssv15147529;dbVar:nssv15147391;dbVar:nssv15145959;dbVar:nssv15145914;dbVar:nssv16216885;dbVar:nssv15145839;dbVar:nssv15145663;dbVar:nssv15145656;dbVar:nssv15146206;dbVar:nssv15147991;dbVar:nssv15147028;dbVar:nssv15146182;dbVar:nssv15146222;dbVar:nssv15147976;dbVar:nssv15148972;dbVar:nssv15145833;dbVar:nssv15148866;dbVar:nssv15148006;dbVar:nssv15147485;dbVar:nssv15145727;dbVar:nssv15147030;dbVar:nssv15147032;dbVar:nssv15145729;dbVar:nssv15147342;dbVar:nssv15605942;HI3:ISCA-37434;dbVar:nssv15151605;dbVar:nssv15148969;dbVar:nssv17976639;dbVar:nssv15148168;dbVar:nssv15146038;dbVar:nssv15150649;dbVar:nssv15150673;dbVar:nssv15148218;dbVar:nssv17976902;dbVar:nssv17956141;dbVar:nssv15149906;dbVar:nssv17956068;dbVar:nssv15150387;dbVar:nssv15145967;dbVar:nssv15148171;dbVar:nssv15151108;dbVar:nssv17976901;dbVar:nssv15156371;dbVar:nssv16207699;dbVar:nssv15150775;dbVar:nssv16207698;nssv17976900;dbVar:nssv16207697;dbVar:nssv15150722;dbVar:nssv15149498;dbVar:nssv15156372;dbVar:nssv15150640;dbVar:nssv16208786;dbVar:nssv15151888;dbVar:nssv15146001;dbVar:nssv18330219;dbVar:nssv18329595;dbVar:nssv17970546;nssv17970703;dbVar:nssv15147695;dbVar:nssv15127277;dbVar:nssv15128030;dbVar:nssv15146727;dbVar:nssv15170558;dbVar:nssv15136890;dbVar:nssv15147993;dbVar:nssv15145731;dbVar:nssv15151156;dbVar:nssv15147033;dbVar:nssv16216739;dbVar:nssv16091734;dbVar:nssv18831003;dbVar:nssv18330319;dbVar:nssv15154021;dbVar:nssv15755722	1:10002-5532775;1:14875-7467242;1:14875-8785327;1:47852-6599812;1:82155-11724061;1:82155-12639316;1:82155-3424291;1:82155-7577000;1:82155-7876212;1:601398-5952836;1:618996-9719784;1:629026-8537745;1:629045-3346226;1:629045-3665494;1:629045-7008678;1:633329-3746385;1:778699-4898439;1:778765-2950871;1:811229-14750663;1:818173-3974514;1:821714-2976123;1:821714-3438208;1:821714-3569891;1:821714-4155674;1:821714-4225085;1:821714-5099990;1:821714-5239643;1:821714-5480263;1:821714-7000838;1:826701-7249626;1:844348-12470133;1:844348-3006252;1:844348-3319395;1:844348-3712147;1:844348-4398122;1:844348-4665295;1:844348-5682587;1:844348-6477436;1:844348-6916587;1:844348-7870545;1:844348-8171914;1:844354-3153909;1:844354-3487877;1:844354-6477474;1:859216-8747647;1:870178-4426613;1:872306-3054463;1:872306-4133409;1:874380-4973261;1:888585-6768303;1:898704-6229913;1:898722-6016080;1:898722-7811306;1:898722-7870545;1:902112-9556305;1:911301-2963389;1:911301-3487859;1:911301-4027367;1:911301-9329925;1:914087-10198746;1:914087-17198570;1:914087-2675577;1:914087-2690103;1:914087-2832272;1:914087-3305463;1:914087-3587042;1:914087-3988475;1:914087-4122946;1:914087-4202855;1:914087-4768999;1:914087-5292432;1:914087-5565506;1:914087-5942895;1:914087-6314149;1:914087-6445218;1:914087-7245535;1:914087-7577000;1:914087-7726485;1:914087-8841879;1:914087-9567122;1:914088-12388897;1:914088-3055871;1:925943-3852407;1:939076-3261357;1:949999-5336052;1:949999-6574945;1:1022095-4665295;1:1041683-5119514;1:1072907-2806838;1:1118637-4179080;1:1181848-5507243;1:1480421-4947175;1:1482279-3152536;1:1739282-3900299;1:1792213-3528282;1:2025710-6493394;1:2242132-4963370;1:2259412-3587042;1:2329784-5244813	0.03;0.02;0.02;0.02;0.01;0.01;0.04;0.02;0.02;0.03;0.02;0.02;0.05;0.05;0.02;0.05;0.04;0.07;0.01;0.05;0.07;0.06;0.05;0.04;0.04;0.03;0.03;0.03;0.02;0.02;0.01;0.07;0.06;0.05;0.04;0.04;0.03;0.03;0.02;0.02;0.02;0.06;0.06;0.03;0.02;0.04;0.07;0.04;0.04;0.02;0.03;0.03;0.02;0.02;0.02;0.07;0.06;0.05;0.02;0.02;0.01;0.08;0.08;0.08;0.06;0.05;0.05;0.05;0.04;0.04;0.03;0.03;0.03;0.03;0.03;0.02;0.02;0.02;0.02;0.02;0.01;0.07;0.05;0.06;0.03;0.03;0.04;0.04;0.08;0.05;0.03;0.04;0.09;0.07;0.08;0.03;0.05;0.11;0.05	NA	NA	NA	NA	NA	NA	NA	NA	NA	NA	NA	NA	NA	NA	NA	NA	NA	chr1:2657198-2657478 HPRC:pbsv.DEL.859	0.615	0.64	NA	NA	NA	NA	1:2652037-2698278	1:2652037-2698278;1:2658412-2667640	NA	NA	NA	NA	NA	NA	85.7	NA	NA	NA	NA	NA	NA	NA	NA	8	6.4816e-11	NA	0	1A (cf Gene_count, RE_gene, +0.00);2B (cf po_P_loss_source, HI, OMIM_morbid, +0.00);2G (cf po_B_loss_someG_source, +0.00);3A (1 gene, +0.00);5F (+0.00)	3
1_2657827_2657893_DUP_1	full	p36.32	TTC34	MMEL1-AS1	LOC105378602	1	PEX10 (morbid/RE=EA_enhancer)	NA	NA	NA	NA	NA	NA	NA	NA	NA	NA	NA	NA	NA	dbVar:nssv15150044;dbVar:nssv15156967;dbVar:nssv15156970;dbVar:nssv16208658;dbVar:nssv15146987;dbVar:nssv15145892;dbVar:nssv15145711;dbVar:nssv15146643;dbVar:nssv15147232;dbVar:nssv15149867;nssv15151118;dbVar:nssv15150862;dbVar:nssv15605941	1:19226-4341631;1:47852-248934250;1:82155-248924793;1:82155-3432949;1:792759-5006311;1:821714-3928354;1:826554-4719105;1:844354-5827192;1:911301-3614487;1:914088-248930485;1:917484-4143449;1:1535696-5771585	0.00;0.00;0.00;0.00;0.00;0.00;0.00;0.00;0.00;0.00;0.00;0.00	1p36 terminal region (includes GABRD)	dbVar:nssv16255736;dbVar:nssv15124731;dbVar:nssv15127013;dbVar:nssv15156679;dbVar:nssv15755716;dbVar:nssv15149099;dbVar:nssv15156635;dbVar:nssv15755708;dbVar:nssv15156969;dbVar:nssv18830721;dbVar:nssv15755176;dbVar:nssv15145724;dbVar:nssv15147020;dbVar:nssv15150122;dbVar:nssv15147021;dbVar:nssv15605943;dbVar:nssv15145951;dbVar:nssv15128257;dbVar:nssv15147705;dbVar:nssv17955960;dbVar:nssv15145973;dbVar:nssv15147500;dbVar:nssv15147454;dbVar:nssv15147022;dbVar:nssv15145978;dbVar:nssv15147529;dbVar:nssv15147391;dbVar:nssv15145959;dbVar:nssv15145914;dbVar:nssv16216885;dbVar:nssv15145839;dbVar:nssv15145663;dbVar:nssv15145656;dbVar:nssv15146206;dbVar:nssv15147991;dbVar:nssv15147028;dbVar:nssv15146182;dbVar:nssv15146222;dbVar:nssv15147976;dbVar:nssv15148972;dbVar:nssv15145833;dbVar:nssv15148866;dbVar:nssv15148006;dbVar:nssv15147485;dbVar:nssv15145727;dbVar:nssv15147030;dbVar:nssv15147032;dbVar:nssv15145729;dbVar:nssv15147342;dbVar:nssv15605942;HI3:ISCA-37434;dbVar:nssv15151605;dbVar:nssv15148969;dbVar:nssv17976639;dbVar:nssv15148168;dbVar:nssv15146038;dbVar:nssv15150649;dbVar:nssv15150673;dbVar:nssv15148218;dbVar:nssv17976902;dbVar:nssv17956141;dbVar:nssv15149906;dbVar:nssv17956068;dbVar:nssv15150387;dbVar:nssv15145967;dbVar:nssv15148171;dbVar:nssv15151108;dbVar:nssv17976901;dbVar:nssv15156371;dbVar:nssv16207699;dbVar:nssv15150775;dbVar:nssv16207698;nssv17976900;dbVar:nssv16207697;dbVar:nssv15150722;dbVar:nssv15149498;dbVar:nssv15156372;dbVar:nssv15150640;dbVar:nssv16208786;dbVar:nssv15151888;dbVar:nssv15146001;dbVar:nssv18330219;dbVar:nssv18329595;dbVar:nssv17970546;nssv17970703;dbVar:nssv15147695;dbVar:nssv15127277;dbVar:nssv15128030;dbVar:nssv15146727;dbVar:nssv15170558;dbVar:nssv15136890;dbVar:nssv15147993;dbVar:nssv15145731;dbVar:nssv15151156;dbVar:nssv15147033;dbVar:nssv16216739;dbVar:nssv16091734;dbVar:nssv18831003;dbVar:nssv18330319;dbVar:nssv15154021;dbVar:nssv15755722	1:10002-5532775;1:14875-7467242;1:14875-8785327;1:47852-6599812;1:82155-11724061;1:82155-12639316;1:82155-3424291;1:82155-7577000;1:82155-7876212;1:601398-5952836;1:618996-9719784;1:629026-8537745;1:629045-3346226;1:629045-3665494;1:629045-7008678;1:633329-3746385;1:778699-4898439;1:778765-2950871;1:811229-14750663;1:818173-3974514;1:821714-2976123;1:821714-3438208;1:821714-3569891;1:821714-4155674;1:821714-4225085;1:821714-5099990;1:821714-5239643;1:821714-5480263;1:821714-7000838;1:826701-7249626;1:844348-12470133;1:844348-3006252;1:844348-3319395;1:844348-3712147;1:844348-4398122;1:844348-4665295;1:844348-5682587;1:844348-6477436;1:844348-6916587;1:844348-7870545;1:844348-8171914;1:844354-3153909;1:844354-3487877;1:844354-6477474;1:859216-8747647;1:870178-4426613;1:872306-3054463;1:872306-4133409;1:874380-4973261;1:888585-6768303;1:898704-6229913;1:898722-6016080;1:898722-7811306;1:898722-7870545;1:902112-9556305;1:911301-2963389;1:911301-3487859;1:911301-4027367;1:911301-9329925;1:914087-10198746;1:914087-17198570;1:914087-2675577;1:914087-2690103;1:914087-2832272;1:914087-3305463;1:914087-3587042;1:914087-3988475;1:914087-4122946;1:914087-4202855;1:914087-4768999;1:914087-5292432;1:914087-5565506;1:914087-5942895;1:914087-6314149;1:914087-6445218;1:914087-7245535;1:914087-7577000;1:914087-7726485;1:914087-8841879;1:914087-9567122;1:914088-12388897;1:914088-3055871;1:925943-3852407;1:939076-3261357;1:949999-5336052;1:949999-6574945;1:1022095-4665295;1:1041683-5119514;1:1072907-2806838;1:1118637-4179080;1:1181848-5507243;1:1480421-4947175;1:1482279-3152536;1:1739282-3900299;1:1792213-3528282;1:2025710-6493394;1:2242132-4963370;1:2259412-3587042;1:2329784-5244813	0.00;0.00;0.00;0.00;0.00;0.00;0.00;0.00;0.00;0.00;0.00;0.00;0.00;0.00;0.00;0.00;0.00;0.00;0.00;0.00;0.00;0.00;0.00;0.00;0.00;0.00;0.00;0.00;0.00;0.00;0.00;0.00;0.00;0.00;0.00;0.00;0.00;0.00;0.00;0.00;0.00;0.00;0.00;0.00;0.00;0.00;0.00;0.00;0.00;0.00;0.00;0.00;0.00;0.00;0.00;0.00;0.00;0.00;0.00;0.00;0.00;0.00;0.00;0.00;0.00;0.00;0.00;0.00;0.00;0.00;0.00;0.00;0.00;0.00;0.00;0.00;0.00;0.00;0.00;0.00;0.00;0.00;0.00;0.00;0.00;0.00;0.00;0.00;0.00;0.00;0.00;0.00;0.00;0.00;0.00;0.00;0.00;0.01;0.00	NA	NA	NA	NA	NA	NA	NA	NA	NA	NA	NA	NA	NA	NA	NA	NA	NA	NA	0.645	0.635	NA	NA	NA	NA	1:2652037-2698278	1:2652037-2698278	NA	NA	NA	NA	NA	NA	85.7	NA	NA	NA	NA	NA	NA	NA	NA	8	6.4816e-11	NA	0	1A (cf Gene_count, RE_gene, +0.00);2B (cf po_P_gain_source, TS, OMIM_morbid, +0.00);2L (TTC34, +0.00);3A (1 gene, +0.00);5F (+0.00)	3
1_2658503_2658562_DEL_1	full	p36.32	TTC34	MMEL1-AS1	LOC105378602	1	NA	NA	NA	NA	NA	NA	NA	NA	NA	NA	NA	NA	NA	NA	dbVar:nssv15150044;dbVar:nssv15156967;dbVar:nssv15156970;dbVar:nssv16208658;dbVar:nssv15146987;dbVar:nssv15145892;dbVar:nssv15145711;dbVar:nssv15146643;dbVar:nssv15147232;dbVar:nssv15149867;nssv15151118;dbVar:nssv15150862;dbVar:nssv15605941	1:19226-4341631;1:47852-248934250;1:82155-248924793;1:82155-3432949;1:792759-5006311;1:821714-3928354;1:826554-4719105;1:844354-5827192;1:911301-3614487;1:914088-248930485;1:917484-4143449;1:1535696-5771585	0.00;0.00;0.00;0.00;0.00;0.00;0.00;0.00;0.00;0.00;0.00;0.00	1p36 terminal region (includes GABRD)	dbVar:nssv16255736;dbVar:nssv15124731;dbVar:nssv15127013;dbVar:nssv15156679;dbVar:nssv15755716;dbVar:nssv15149099;dbVar:nssv15156635;dbVar:nssv15755708;dbVar:nssv15156969;dbVar:nssv18830721;dbVar:nssv15755176;dbVar:nssv15145724;dbVar:nssv15147020;dbVar:nssv15150122;dbVar:nssv15147021;dbVar:nssv15605943;dbVar:nssv15145951;dbVar:nssv15128257;dbVar:nssv15147705;dbVar:nssv17955960;dbVar:nssv15145973;dbVar:nssv15147500;dbVar:nssv15147454;dbVar:nssv15147022;dbVar:nssv15145978;dbVar:nssv15147529;dbVar:nssv15147391;dbVar:nssv15145959;dbVar:nssv15145914;dbVar:nssv16216885;dbVar:nssv15145839;dbVar:nssv15145663;dbVar:nssv15145656;dbVar:nssv15146206;dbVar:nssv15147991;dbVar:nssv15147028;dbVar:nssv15146182;dbVar:nssv15146222;dbVar:nssv15147976;dbVar:nssv15148972;dbVar:nssv15145833;dbVar:nssv15148866;dbVar:nssv15148006;dbVar:nssv15147485;dbVar:nssv15145727;dbVar:nssv15147030;dbVar:nssv15147032;dbVar:nssv15145729;dbVar:nssv15147342;dbVar:nssv15605942;HI3:ISCA-37434;dbVar:nssv15151605;dbVar:nssv15148969;dbVar:nssv17976639;dbVar:nssv15148168;dbVar:nssv15146038;dbVar:nssv15150649;dbVar:nssv15150673;dbVar:nssv15148218;dbVar:nssv17976902;dbVar:nssv17956141;dbVar:nssv15149906;dbVar:nssv17956068;dbVar:nssv15150387;dbVar:nssv15145967;dbVar:nssv15148171;dbVar:nssv15151108;dbVar:nssv17976901;dbVar:nssv15156371;dbVar:nssv16207699;dbVar:nssv15150775;dbVar:nssv16207698;nssv17976900;dbVar:nssv16207697;dbVar:nssv15150722;dbVar:nssv15149498;dbVar:nssv15156372;dbVar:nssv15150640;dbVar:nssv16208786;dbVar:nssv15151888;dbVar:nssv15146001;dbVar:nssv18330219;dbVar:nssv18329595;dbVar:nssv17970546;nssv17970703;dbVar:nssv15147695;dbVar:nssv15127277;dbVar:nssv15128030;dbVar:nssv15146727;dbVar:nssv15170558;dbVar:nssv15136890;dbVar:nssv15147993;dbVar:nssv15145731;dbVar:nssv15151156;dbVar:nssv15147033;dbVar:nssv16216739;dbVar:nssv16091734;dbVar:nssv18831003;dbVar:nssv18330319;dbVar:nssv15154021;dbVar:nssv15755722	1:10002-5532775;1:14875-7467242;1:14875-8785327;1:47852-6599812;1:82155-11724061;1:82155-12639316;1:82155-3424291;1:82155-7577000;1:82155-7876212;1:601398-5952836;1:618996-9719784;1:629026-8537745;1:629045-3346226;1:629045-3665494;1:629045-7008678;1:633329-3746385;1:778699-4898439;1:778765-2950871;1:811229-14750663;1:818173-3974514;1:821714-2976123;1:821714-3438208;1:821714-3569891;1:821714-4155674;1:821714-4225085;1:821714-5099990;1:821714-5239643;1:821714-5480263;1:821714-7000838;1:826701-7249626;1:844348-12470133;1:844348-3006252;1:844348-3319395;1:844348-3712147;1:844348-4398122;1:844348-4665295;1:844348-5682587;1:844348-6477436;1:844348-6916587;1:844348-7870545;1:844348-8171914;1:844354-3153909;1:844354-3487877;1:844354-6477474;1:859216-8747647;1:870178-4426613;1:872306-3054463;1:872306-4133409;1:874380-4973261;1:888585-6768303;1:898704-6229913;1:898722-6016080;1:898722-7811306;1:898722-7870545;1:902112-9556305;1:911301-2963389;1:911301-3487859;1:911301-4027367;1:911301-9329925;1:914087-10198746;1:914087-17198570;1:914087-2675577;1:914087-2690103;1:914087-2832272;1:914087-3305463;1:914087-3587042;1:914087-3988475;1:914087-4122946;1:914087-4202855;1:914087-4768999;1:914087-5292432;1:914087-5565506;1:914087-5942895;1:914087-6314149;1:914087-6445218;1:914087-7245535;1:914087-7577000;1:914087-7726485;1:914087-8841879;1:914087-9567122;1:914088-12388897;1:914088-3055871;1:925943-3852407;1:939076-3261357;1:949999-5336052;1:949999-6574945;1:1022095-4665295;1:1041683-5119514;1:1072907-2806838;1:1118637-4179080;1:1181848-5507243;1:1480421-4947175;1:1482279-3152536;1:1739282-3900299;1:1792213-3528282;1:2025710-6493394;1:2242132-4963370;1:2259412-3587042;1:2329784-5244813	0.00;0.00;0.00;0.00;0.00;0.00;0.00;0.00;0.00;0.00;0.00;0.00;0.00;0.00;0.00;0.00;0.00;0.00;0.00;0.00;0.00;0.00;0.00;0.00;0.00;0.00;0.00;0.00;0.00;0.00;0.00;0.00;0.00;0.00;0.00;0.00;0.00;0.00;0.00;0.00;0.00;0.00;0.00;0.00;0.00;0.00;0.00;0.00;0.00;0.00;0.00;0.00;0.00;0.00;0.00;0.00;0.00;0.00;0.00;0.00;0.00;0.00;0.00;0.00;0.00;0.00;0.00;0.00;0.00;0.00;0.00;0.00;0.00;0.00;0.00;0.00;0.00;0.00;0.00;0.00;0.00;0.00;0.00;0.00;0.00;0.00;0.00;0.00;0.00;0.00;0.00;0.00;0.00;0.00;0.00;0.00;0.00;0.00;0.00	NA	NA	NA	NA	NA	NA	NA	NA	NA	NA	NA	NA	NA	NA	NA	NA	NA	NA	0.635	0.61	NA	NA	NA	NA	1:2652037-2698278;1:2658412-2667640	1:2652037-2698278;1:2658412-2667640	NA	NA	NA	NA	NA	NA	85.7	NA	NA	NA	NA	NA	NA	NA	NA	8	6.4816e-11	NA	0	1A (cf Gene_count, RE_gene, +0.00);2B (cf po_P_loss_source, HI, OMIM_morbid, +0.00);3A (1 gene, +0.00);5F (+0.00)	3
1_2658892_2659614_DEL_1	full	p36.32	TTC34	MMEL1-AS1	LOC105378602	1	NA	NA	NA	NA	NA	NA	NA	NA	NA	NA	NA	NA	NA	NA	dbVar:nssv15150044;dbVar:nssv15156967;dbVar:nssv15156970;dbVar:nssv16208658;dbVar:nssv15146987;dbVar:nssv15145892;dbVar:nssv15145711;dbVar:nssv15146643;dbVar:nssv15147232;dbVar:nssv15149867;nssv15151118;dbVar:nssv15150862;dbVar:nssv15605941;dbVar:nssv15146381	1:19226-4341631;1:47852-248934250;1:82155-248924793;1:82155-3432949;1:792759-5006311;1:821714-3928354;1:826554-4719105;1:844354-5827192;1:911301-3614487;1:914088-248930485;1:917484-4143449;1:1535696-5771585;1:2659406-3273322	0.02;0.00;0.00;0.02;0.02;0.02;0.02;0.01;0.03;0.00;0.02;0.02;0.03	1p36 terminal region (includes GABRD)	dbVar:nssv16255736;dbVar:nssv15124731;dbVar:nssv15127013;dbVar:nssv15156679;dbVar:nssv15755716;dbVar:nssv15149099;dbVar:nssv15156635;dbVar:nssv15755708;dbVar:nssv15156969;dbVar:nssv18830721;dbVar:nssv15755176;dbVar:nssv15145724;dbVar:nssv15147020;dbVar:nssv15150122;dbVar:nssv15147021;dbVar:nssv15605943;dbVar:nssv15145951;dbVar:nssv15128257;dbVar:nssv15147705;dbVar:nssv17955960;dbVar:nssv15145973;dbVar:nssv15147500;dbVar:nssv15147454;dbVar:nssv15147022;dbVar:nssv15145978;dbVar:nssv15147529;dbVar:nssv15147391;dbVar:nssv15145959;dbVar:nssv15145914;dbVar:nssv16216885;dbVar:nssv15145839;dbVar:nssv15145663;dbVar:nssv15145656;dbVar:nssv15146206;dbVar:nssv15147991;dbVar:nssv15147028;dbVar:nssv15146182;dbVar:nssv15146222;dbVar:nssv15147976;dbVar:nssv15148972;dbVar:nssv15145833;dbVar:nssv15148866;dbVar:nssv15148006;dbVar:nssv15147485;dbVar:nssv15145727;dbVar:nssv15147030;dbVar:nssv15147032;dbVar:nssv15145729;dbVar:nssv15147342;dbVar:nssv15605942;HI3:ISCA-37434;dbVar:nssv15151605;dbVar:nssv15148969;dbVar:nssv17976639;dbVar:nssv15148168;dbVar:nssv15146038;dbVar:nssv15150649;dbVar:nssv15150673;dbVar:nssv15148218;dbVar:nssv17976902;dbVar:nssv17956141;dbVar:nssv15149906;dbVar:nssv17956068;dbVar:nssv15150387;dbVar:nssv15145967;dbVar:nssv15148171;dbVar:nssv15151108;dbVar:nssv17976901;dbVar:nssv15156371;dbVar:nssv16207699;dbVar:nssv15150775;dbVar:nssv16207698;nssv17976900;dbVar:nssv16207697;dbVar:nssv15150722;dbVar:nssv15149498;dbVar:nssv15156372;dbVar:nssv15150640;dbVar:nssv16208786;dbVar:nssv15151888;dbVar:nssv15146001;dbVar:nssv18330219;dbVar:nssv18329595;dbVar:nssv17970546;nssv17970703;dbVar:nssv15147695;dbVar:nssv15127277;dbVar:nssv15128030;dbVar:nssv15146727;dbVar:nssv15170558;dbVar:nssv15136890;dbVar:nssv15147993;dbVar:nssv15145731;dbVar:nssv15151156;dbVar:nssv15147033;dbVar:nssv16216739;dbVar:nssv16091734;dbVar:nssv18831003;dbVar:nssv18330319;dbVar:nssv15154021;dbVar:nssv15755722	1:10002-5532775;1:14875-7467242;1:14875-8785327;1:47852-6599812;1:82155-11724061;1:82155-12639316;1:82155-3424291;1:82155-7577000;1:82155-7876212;1:601398-5952836;1:618996-9719784;1:629026-8537745;1:629045-3346226;1:629045-3665494;1:629045-7008678;1:633329-3746385;1:778699-4898439;1:778765-2950871;1:811229-14750663;1:818173-3974514;1:821714-2976123;1:821714-3438208;1:821714-3569891;1:821714-4155674;1:821714-4225085;1:821714-5099990;1:821714-5239643;1:821714-5480263;1:821714-7000838;1:826701-7249626;1:844348-12470133;1:844348-3006252;1:844348-3319395;1:844348-3712147;1:844348-4398122;1:844348-4665295;1:844348-5682587;1:844348-6477436;1:844348-6916587;1:844348-7870545;1:844348-8171914;1:844354-3153909;1:844354-3487877;1:844354-6477474;1:859216-8747647;1:870178-4426613;1:872306-3054463;1:872306-4133409;1:874380-4973261;1:888585-6768303;1:898704-6229913;1:898722-6016080;1:898722-7811306;1:898722-7870545;1:902112-9556305;1:911301-2963389;1:911301-3487859;1:911301-4027367;1:911301-9329925;1:914087-10198746;1:914087-17198570;1:914087-2675577;1:914087-2690103;1:914087-2832272;1:914087-3305463;1:914087-3587042;1:914087-3988475;1:914087-4122946;1:914087-4202855;1:914087-4768999;1:914087-5292432;1:914087-5565506;1:914087-5942895;1:914087-6314149;1:914087-6445218;1:914087-7245535;1:914087-7577000;1:914087-7726485;1:914087-8841879;1:914087-9567122;1:914088-12388897;1:914088-3055871;1:925943-3852407;1:939076-3261357;1:949999-5336052;1:949999-6574945;1:1022095-4665295;1:1041683-5119514;1:1072907-2806838;1:1118637-4179080;1:1181848-5507243;1:1480421-4947175;1:1482279-3152536;1:1739282-3900299;1:1792213-3528282;1:2025710-6493394;1:2242132-4963370;1:2259412-3587042;1:2329784-5244813	0.01;0.01;0.01;0.01;0.01;0.01;0.02;0.01;0.01;0.01;0.01;0.01;0.03;0.02;0.01;0.02;0.02;0.03;0.01;0.02;0.03;0.03;0.03;0.02;0.02;0.02;0.02;0.02;0.01;0.01;0.01;0.03;0.03;0.03;0.02;0.02;0.01;0.01;0.01;0.01;0.01;0.03;0.03;0.01;0.01;0.02;0.03;0.02;0.02;0.01;0.01;0.01;0.01;0.01;0.01;0.04;0.03;0.02;0.01;0.01;0.00;0.04;0.04;0.04;0.03;0.03;0.02;0.02;0.02;0.02;0.02;0.02;0.01;0.01;0.01;0.01;0.01;0.01;0.01;0.01;0.01;0.03;0.02;0.03;0.02;0.01;0.02;0.02;0.04;0.02;0.02;0.02;0.04;0.03;0.04;0.02;0.03;0.05;0.02	NA	NA	NA	NA	NA	NA	NA	NA	NA	NA	NA	NA	NA	NA	NA	NA	NA	chr1:2659260-2659300 HPRC:pbsv.DEL.862	0.655	0.63	NA	NA	NA	NA	1:2652037-2698278;1:2658412-2667640	1:2652037-2698278;1:2658412-2667640	NA	NA	NA	NA	NA	NA	85.7	NA	NA	NA	NA	NA	NA	NA	NA	8	6.4816e-11	NA	0	1A (cf Gene_count, RE_gene, +0.00);2B (cf po_P_loss_source, HI, OMIM_morbid, +0.00);2G (cf po_B_loss_someG_source, +0.00);3A (1 gene, +0.00);5F (+0.00)	3
1_2659990_2660045_DUP_1	full	p36.32	TTC34	MMEL1-AS1	LOC105378602	1	NA	NA	NA	NA	NA	NA	NA	NA	NA	NA	NA	NA	NA	NA	dbVar:nssv15150044;dbVar:nssv15156967;dbVar:nssv15156970;dbVar:nssv16208658;dbVar:nssv15146987;dbVar:nssv15145892;dbVar:nssv15145711;dbVar:nssv15146643;dbVar:nssv15147232;dbVar:nssv15149867;nssv15151118;dbVar:nssv15150862;dbVar:nssv15605941;dbVar:nssv15146381	1:19226-4341631;1:47852-248934250;1:82155-248924793;1:82155-3432949;1:792759-5006311;1:821714-3928354;1:826554-4719105;1:844354-5827192;1:911301-3614487;1:914088-248930485;1:917484-4143449;1:1535696-5771585;1:2659406-3273322	0.00;0.00;0.00;0.00;0.00;0.00;0.00;0.00;0.00;0.00;0.00;0.00;0.01	1p36 terminal region (includes GABRD)	dbVar:nssv16255736;dbVar:nssv15124731;dbVar:nssv15127013;dbVar:nssv15156679;dbVar:nssv15755716;dbVar:nssv15149099;dbVar:nssv15156635;dbVar:nssv15755708;dbVar:nssv15156969;dbVar:nssv18830721;dbVar:nssv15755176;dbVar:nssv15145724;dbVar:nssv15147020;dbVar:nssv15150122;dbVar:nssv15147021;dbVar:nssv15605943;dbVar:nssv15145951;dbVar:nssv15128257;dbVar:nssv15147705;dbVar:nssv17955960;dbVar:nssv15145973;dbVar:nssv15147500;dbVar:nssv15147454;dbVar:nssv15147022;dbVar:nssv15145978;dbVar:nssv15147529;dbVar:nssv15147391;dbVar:nssv15145959;dbVar:nssv15145914;dbVar:nssv16216885;dbVar:nssv15145839;dbVar:nssv15145663;dbVar:nssv15145656;dbVar:nssv15146206;dbVar:nssv15147991;dbVar:nssv15147028;dbVar:nssv15146182;dbVar:nssv15146222;dbVar:nssv15147976;dbVar:nssv15148972;dbVar:nssv15145833;dbVar:nssv15148866;dbVar:nssv15148006;dbVar:nssv15147485;dbVar:nssv15145727;dbVar:nssv15147030;dbVar:nssv15147032;dbVar:nssv15145729;dbVar:nssv15147342;dbVar:nssv15605942;HI3:ISCA-37434;dbVar:nssv15151605;dbVar:nssv15148969;dbVar:nssv17976639;dbVar:nssv15148168;dbVar:nssv15146038;dbVar:nssv15150649;dbVar:nssv15150673;dbVar:nssv15148218;dbVar:nssv17976902;dbVar:nssv17956141;dbVar:nssv15149906;dbVar:nssv17956068;dbVar:nssv15150387;dbVar:nssv15145967;dbVar:nssv15148171;dbVar:nssv15151108;dbVar:nssv17976901;dbVar:nssv15156371;dbVar:nssv16207699;dbVar:nssv15150775;dbVar:nssv16207698;nssv17976900;dbVar:nssv16207697;dbVar:nssv15150722;dbVar:nssv15149498;dbVar:nssv15156372;dbVar:nssv15150640;dbVar:nssv16208786;dbVar:nssv15151888;dbVar:nssv15146001;dbVar:nssv18330219;dbVar:nssv18329595;dbVar:nssv17970546;nssv17970703;dbVar:nssv15147695;dbVar:nssv15127277;dbVar:nssv15128030;dbVar:nssv15146727;dbVar:nssv15170558;dbVar:nssv15136890;dbVar:nssv15147993;dbVar:nssv15145731;dbVar:nssv15151156;dbVar:nssv15147033;dbVar:nssv16216739;dbVar:nssv16091734;dbVar:nssv18831003;dbVar:nssv18330319;dbVar:nssv15154021;dbVar:nssv15755722	1:10002-5532775;1:14875-7467242;1:14875-8785327;1:47852-6599812;1:82155-11724061;1:82155-12639316;1:82155-3424291;1:82155-7577000;1:82155-7876212;1:601398-5952836;1:618996-9719784;1:629026-8537745;1:629045-3346226;1:629045-3665494;1:629045-7008678;1:633329-3746385;1:778699-4898439;1:778765-2950871;1:811229-14750663;1:818173-3974514;1:821714-2976123;1:821714-3438208;1:821714-3569891;1:821714-4155674;1:821714-4225085;1:821714-5099990;1:821714-5239643;1:821714-5480263;1:821714-7000838;1:826701-7249626;1:844348-12470133;1:844348-3006252;1:844348-3319395;1:844348-3712147;1:844348-4398122;1:844348-4665295;1:844348-5682587;1:844348-6477436;1:844348-6916587;1:844348-7870545;1:844348-8171914;1:844354-3153909;1:844354-3487877;1:844354-6477474;1:859216-8747647;1:870178-4426613;1:872306-3054463;1:872306-4133409;1:874380-4973261;1:888585-6768303;1:898704-6229913;1:898722-6016080;1:898722-7811306;1:898722-7870545;1:902112-9556305;1:911301-2963389;1:911301-3487859;1:911301-4027367;1:911301-9329925;1:914087-10198746;1:914087-17198570;1:914087-2675577;1:914087-2690103;1:914087-2832272;1:914087-3305463;1:914087-3587042;1:914087-3988475;1:914087-4122946;1:914087-4202855;1:914087-4768999;1:914087-5292432;1:914087-5565506;1:914087-5942895;1:914087-6314149;1:914087-6445218;1:914087-7245535;1:914087-7577000;1:914087-7726485;1:914087-8841879;1:914087-9567122;1:914088-12388897;1:914088-3055871;1:925943-3852407;1:939076-3261357;1:949999-5336052;1:949999-6574945;1:1022095-4665295;1:1041683-5119514;1:1072907-2806838;1:1118637-4179080;1:1181848-5507243;1:1480421-4947175;1:1482279-3152536;1:1739282-3900299;1:1792213-3528282;1:2025710-6493394;1:2242132-4963370;1:2259412-3587042;1:2329784-5244813	0.00;0.00;0.00;0.00;0.00;0.00;0.00;0.00;0.00;0.00;0.00;0.00;0.00;0.00;0.00;0.00;0.00;0.00;0.00;0.00;0.00;0.00;0.00;0.00;0.00;0.00;0.00;0.00;0.00;0.00;0.00;0.00;0.00;0.00;0.00;0.00;0.00;0.00;0.00;0.00;0.00;0.00;0.00;0.00;0.00;0.00;0.00;0.00;0.00;0.00;0.00;0.00;0.00;0.00;0.00;0.00;0.00;0.00;0.00;0.00;0.00;0.00;0.00;0.00;0.00;0.00;0.00;0.00;0.00;0.00;0.00;0.00;0.00;0.00;0.00;0.00;0.00;0.00;0.00;0.00;0.00;0.00;0.00;0.00;0.00;0.00;0.00;0.00;0.00;0.00;0.00;0.00;0.00;0.00;0.00;0.00;0.00;0.00;0.00	NA	NA	NA	NA	NA	NA	NA	NA	NA	NA	NA	NA	NA	NA	NA	NA	NA	NA	0.64	0.645	NA	NA	NA	NA	1:2652037-2698278;1:2658412-2667640	1:2652037-2698278;1:2658412-2667640	NA	NA	NA	NA	NA	NA	85.7	NA	NA	NA	NA	NA	NA	NA	NA	8	6.4816e-11	NA	0	1A (cf Gene_count, RE_gene, +0.00);2B (cf po_P_gain_source, TS, OMIM_morbid, +0.00);2L (TTC34, +0.00);3A (1 gene, +0.00);5F (+0.00)	3
1_2660298_2661259_DEL_1	full	p36.32	TTC34	MMEL1-AS1	LOC105378602	1	NA	NA	NA	NA	NA	NA	NA	NA	NA	NA	NA	NA	NA	NA	dbVar:nssv15150044;dbVar:nssv15156967;dbVar:nssv15156970;dbVar:nssv16208658;dbVar:nssv15146987;dbVar:nssv15145892;dbVar:nssv15145711;dbVar:nssv15146643;dbVar:nssv15147232;dbVar:nssv15149867;nssv15151118;dbVar:nssv15150862;dbVar:nssv15605941;dbVar:nssv15146381	1:19226-4341631;1:47852-248934250;1:82155-248924793;1:82155-3432949;1:792759-5006311;1:821714-3928354;1:826554-4719105;1:844354-5827192;1:911301-3614487;1:914088-248930485;1:917484-4143449;1:1535696-5771585;1:2659406-3273322	0.02;0.00;0.00;0.03;0.02;0.03;0.02;0.02;0.04;0.00;0.03;0.02;0.16	1p36 terminal region (includes GABRD)	dbVar:nssv16255736;dbVar:nssv15124731;dbVar:nssv15127013;dbVar:nssv15156679;dbVar:nssv15755716;dbVar:nssv15149099;dbVar:nssv15156635;dbVar:nssv15755708;dbVar:nssv15156969;dbVar:nssv18830721;dbVar:nssv15755176;dbVar:nssv15145724;dbVar:nssv15147020;dbVar:nssv15150122;dbVar:nssv15147021;dbVar:nssv15605943;dbVar:nssv15145951;dbVar:nssv15128257;dbVar:nssv15147705;dbVar:nssv17955960;dbVar:nssv15145973;dbVar:nssv15147500;dbVar:nssv15147454;dbVar:nssv15147022;dbVar:nssv15145978;dbVar:nssv15147529;dbVar:nssv15147391;dbVar:nssv15145959;dbVar:nssv15145914;dbVar:nssv16216885;dbVar:nssv15145839;dbVar:nssv15145663;dbVar:nssv15145656;dbVar:nssv15146206;dbVar:nssv15147991;dbVar:nssv15147028;dbVar:nssv15146182;dbVar:nssv15146222;dbVar:nssv15147976;dbVar:nssv15148972;dbVar:nssv15145833;dbVar:nssv15148866;dbVar:nssv15148006;dbVar:nssv15147485;dbVar:nssv15145727;dbVar:nssv15147030;dbVar:nssv15147032;dbVar:nssv15145729;dbVar:nssv15147342;dbVar:nssv15605942;HI3:ISCA-37434;dbVar:nssv15151605;dbVar:nssv15148969;dbVar:nssv17976639;dbVar:nssv15148168;dbVar:nssv15146038;dbVar:nssv15150649;dbVar:nssv15150673;dbVar:nssv15148218;dbVar:nssv17976902;dbVar:nssv17956141;dbVar:nssv15149906;dbVar:nssv17956068;dbVar:nssv15150387;dbVar:nssv15145967;dbVar:nssv15148171;dbVar:nssv15151108;dbVar:nssv17976901;dbVar:nssv15156371;dbVar:nssv16207699;dbVar:nssv15150775;dbVar:nssv16207698;nssv17976900;dbVar:nssv16207697;dbVar:nssv15150722;dbVar:nssv15149498;dbVar:nssv15156372;dbVar:nssv15150640;dbVar:nssv16208786;dbVar:nssv15151888;dbVar:nssv15146001;dbVar:nssv18330219;dbVar:nssv18329595;dbVar:nssv17970546;nssv17970703;dbVar:nssv15147695;dbVar:nssv15127277;dbVar:nssv15128030;dbVar:nssv15146727;dbVar:nssv15170558;dbVar:nssv15136890;dbVar:nssv15147993;dbVar:nssv15145731;dbVar:nssv15151156;dbVar:nssv15147033;dbVar:nssv16216739;dbVar:nssv16091734;dbVar:nssv18831003;dbVar:nssv18330319;dbVar:nssv15154021;dbVar:nssv15755722	1:10002-5532775;1:14875-7467242;1:14875-8785327;1:47852-6599812;1:82155-11724061;1:82155-12639316;1:82155-3424291;1:82155-7577000;1:82155-7876212;1:601398-5952836;1:618996-9719784;1:629026-8537745;1:629045-3346226;1:629045-3665494;1:629045-7008678;1:633329-3746385;1:778699-4898439;1:778765-2950871;1:811229-14750663;1:818173-3974514;1:821714-2976123;1:821714-3438208;1:821714-3569891;1:821714-4155674;1:821714-4225085;1:821714-5099990;1:821714-5239643;1:821714-5480263;1:821714-7000838;1:826701-7249626;1:844348-12470133;1:844348-3006252;1:844348-3319395;1:844348-3712147;1:844348-4398122;1:844348-4665295;1:844348-5682587;1:844348-6477436;1:844348-6916587;1:844348-7870545;1:844348-8171914;1:844354-3153909;1:844354-3487877;1:844354-6477474;1:859216-8747647;1:870178-4426613;1:872306-3054463;1:872306-4133409;1:874380-4973261;1:888585-6768303;1:898704-6229913;1:898722-6016080;1:898722-7811306;1:898722-7870545;1:902112-9556305;1:911301-2963389;1:911301-3487859;1:911301-4027367;1:911301-9329925;1:914087-10198746;1:914087-17198570;1:914087-2675577;1:914087-2690103;1:914087-2832272;1:914087-3305463;1:914087-3587042;1:914087-3988475;1:914087-4122946;1:914087-4202855;1:914087-4768999;1:914087-5292432;1:914087-5565506;1:914087-5942895;1:914087-6314149;1:914087-6445218;1:914087-7245535;1:914087-7577000;1:914087-7726485;1:914087-8841879;1:914087-9567122;1:914088-12388897;1:914088-3055871;1:925943-3852407;1:939076-3261357;1:949999-5336052;1:949999-6574945;1:1022095-4665295;1:1041683-5119514;1:1072907-2806838;1:1118637-4179080;1:1181848-5507243;1:1480421-4947175;1:1482279-3152536;1:1739282-3900299;1:1792213-3528282;1:2025710-6493394;1:2242132-4963370;1:2259412-3587042;1:2329784-5244813	0.02;0.01;0.01;0.01;0.01;0.01;0.03;0.01;0.01;0.02;0.01;0.01;0.04;0.03;0.02;0.03;0.02;0.04;0.01;0.03;0.04;0.04;0.04;0.03;0.03;0.02;0.02;0.02;0.02;0.01;0.01;0.04;0.04;0.03;0.03;0.03;0.02;0.02;0.02;0.01;0.01;0.04;0.04;0.02;0.01;0.03;0.04;0.03;0.02;0.02;0.02;0.02;0.01;0.01;0.01;0.05;0.04;0.03;0.01;0.01;0.01;0.05;0.05;0.05;0.04;0.04;0.03;0.03;0.03;0.02;0.02;0.02;0.02;0.02;0.02;0.02;0.01;0.01;0.01;0.01;0.01;0.04;0.03;0.04;0.02;0.02;0.03;0.02;0.06;0.03;0.02;0.03;0.06;0.04;0.06;0.02;0.04;0.07;0.03	NA	NA	NA	NA	NA	NA	NA	NA	NA	NA	NA	NA	NA	NA	NA	chr1:2660724-2660922 HPRC:pbsv.INS.DUP.867	chr1:2660696-2661258 HPRC:pbsv.DEL.866;1:2660733-2660814 CMRI:20_pbsv.DEL.146	1:2660696-2661258 CMRI:8_pbsv.DEL.133;1:2660696-2661258 PacBioCoLoRS	0.63	0.62	NA	NA	NA	NA	1:2652037-2698278;1:2658412-2667640	1:2652037-2698278;1:2658412-2667640	NA	NA	NA	NA	NA	NA	85.7	NA	NA	NA	NA	NA	NA	NA	NA	8	6.4816e-11	NA	0	1A (cf Gene_count, RE_gene, +0.00);2B (cf po_P_loss_source, HI, OMIM_morbid, +0.00);2G (cf po_B_loss_someG_source, +0.00);3A (1 gene, +0.00);5F (+0.00)	3
1_2663062_2663118_DUP_1	full	p36.32	TTC34	MMEL1-AS1	LOC105378602	1	NA	NA	NA	NA	NA	NA	NA	NA	NA	NA	NA	NA	NA	NA	dbVar:nssv15150044;dbVar:nssv15156967;dbVar:nssv15156970;dbVar:nssv16208658;dbVar:nssv15146987;dbVar:nssv15145892;dbVar:nssv15145711;dbVar:nssv15146643;dbVar:nssv15147232;dbVar:nssv15149867;nssv15151118;dbVar:nssv15150862;dbVar:nssv15605941;dbVar:nssv15146381	1:19226-4341631;1:47852-248934250;1:82155-248924793;1:82155-3432949;1:792759-5006311;1:821714-3928354;1:826554-4719105;1:844354-5827192;1:911301-3614487;1:914088-248930485;1:917484-4143449;1:1535696-5771585;1:2659406-3273322	0.00;0.00;0.00;0.00;0.00;0.00;0.00;0.00;0.00;0.00;0.00;0.00;0.01	1p36 terminal region (includes GABRD)	dbVar:nssv16255736;dbVar:nssv15124731;dbVar:nssv15127013;dbVar:nssv15156679;dbVar:nssv15755716;dbVar:nssv15149099;dbVar:nssv15156635;dbVar:nssv15755708;dbVar:nssv15156969;dbVar:nssv18830721;dbVar:nssv15755176;dbVar:nssv15145724;dbVar:nssv15147020;dbVar:nssv15150122;dbVar:nssv15147021;dbVar:nssv15605943;dbVar:nssv15145951;dbVar:nssv15128257;dbVar:nssv15147705;dbVar:nssv17955960;dbVar:nssv15145973;dbVar:nssv15147500;dbVar:nssv15147454;dbVar:nssv15147022;dbVar:nssv15145978;dbVar:nssv15147529;dbVar:nssv15147391;dbVar:nssv15145959;dbVar:nssv15145914;dbVar:nssv16216885;dbVar:nssv15145839;dbVar:nssv15145663;dbVar:nssv15145656;dbVar:nssv15146206;dbVar:nssv15147991;dbVar:nssv15147028;dbVar:nssv15146182;dbVar:nssv15146222;dbVar:nssv15147976;dbVar:nssv15148972;dbVar:nssv15145833;dbVar:nssv15148866;dbVar:nssv15148006;dbVar:nssv15147485;dbVar:nssv15145727;dbVar:nssv15147030;dbVar:nssv15147032;dbVar:nssv15145729;dbVar:nssv15147342;dbVar:nssv15605942;HI3:ISCA-37434;dbVar:nssv15151605;dbVar:nssv15148969;dbVar:nssv17976639;dbVar:nssv15148168;dbVar:nssv15146038;dbVar:nssv15150649;dbVar:nssv15150673;dbVar:nssv15148218;dbVar:nssv17976902;dbVar:nssv17956141;dbVar:nssv15149906;dbVar:nssv17956068;dbVar:nssv15150387;dbVar:nssv15145967;dbVar:nssv15148171;dbVar:nssv15151108;dbVar:nssv17976901;dbVar:nssv15156371;dbVar:nssv16207699;dbVar:nssv15150775;dbVar:nssv16207698;nssv17976900;dbVar:nssv16207697;dbVar:nssv15150722;dbVar:nssv15149498;dbVar:nssv15156372;dbVar:nssv15150640;dbVar:nssv16208786;dbVar:nssv15151888;dbVar:nssv15146001;dbVar:nssv18330219;dbVar:nssv18329595;dbVar:nssv17970546;nssv17970703;dbVar:nssv15147695;dbVar:nssv15127277;dbVar:nssv15128030;dbVar:nssv15146727;dbVar:nssv15170558;dbVar:nssv15136890;dbVar:nssv15147993;dbVar:nssv15145731;dbVar:nssv15151156;dbVar:nssv15147033;dbVar:nssv16216739;dbVar:nssv16091734;dbVar:nssv18831003;dbVar:nssv18330319;dbVar:nssv15154021;dbVar:nssv15755722	1:10002-5532775;1:14875-7467242;1:14875-8785327;1:47852-6599812;1:82155-11724061;1:82155-12639316;1:82155-3424291;1:82155-7577000;1:82155-7876212;1:601398-5952836;1:618996-9719784;1:629026-8537745;1:629045-3346226;1:629045-3665494;1:629045-7008678;1:633329-3746385;1:778699-4898439;1:778765-2950871;1:811229-14750663;1:818173-3974514;1:821714-2976123;1:821714-3438208;1:821714-3569891;1:821714-4155674;1:821714-4225085;1:821714-5099990;1:821714-5239643;1:821714-5480263;1:821714-7000838;1:826701-7249626;1:844348-12470133;1:844348-3006252;1:844348-3319395;1:844348-3712147;1:844348-4398122;1:844348-4665295;1:844348-5682587;1:844348-6477436;1:844348-6916587;1:844348-7870545;1:844348-8171914;1:844354-3153909;1:844354-3487877;1:844354-6477474;1:859216-8747647;1:870178-4426613;1:872306-3054463;1:872306-4133409;1:874380-4973261;1:888585-6768303;1:898704-6229913;1:898722-6016080;1:898722-7811306;1:898722-7870545;1:902112-9556305;1:911301-2963389;1:911301-3487859;1:911301-4027367;1:911301-9329925;1:914087-10198746;1:914087-17198570;1:914087-2675577;1:914087-2690103;1:914087-2832272;1:914087-3305463;1:914087-3587042;1:914087-3988475;1:914087-4122946;1:914087-4202855;1:914087-4768999;1:914087-5292432;1:914087-5565506;1:914087-5942895;1:914087-6314149;1:914087-6445218;1:914087-7245535;1:914087-7577000;1:914087-7726485;1:914087-8841879;1:914087-9567122;1:914088-12388897;1:914088-3055871;1:925943-3852407;1:939076-3261357;1:949999-5336052;1:949999-6574945;1:1022095-4665295;1:1041683-5119514;1:1072907-2806838;1:1118637-4179080;1:1181848-5507243;1:1480421-4947175;1:1482279-3152536;1:1739282-3900299;1:1792213-3528282;1:2025710-6493394;1:2242132-4963370;1:2259412-3587042;1:2329784-5244813	0.00;0.00;0.00;0.00;0.00;0.00;0.00;0.00;0.00;0.00;0.00;0.00;0.00;0.00;0.00;0.00;0.00;0.00;0.00;0.00;0.00;0.00;0.00;0.00;0.00;0.00;0.00;0.00;0.00;0.00;0.00;0.00;0.00;0.00;0.00;0.00;0.00;0.00;0.00;0.00;0.00;0.00;0.00;0.00;0.00;0.00;0.00;0.00;0.00;0.00;0.00;0.00;0.00;0.00;0.00;0.00;0.00;0.00;0.00;0.00;0.00;0.00;0.00;0.00;0.00;0.00;0.00;0.00;0.00;0.00;0.00;0.00;0.00;0.00;0.00;0.00;0.00;0.00;0.00;0.00;0.00;0.00;0.00;0.00;0.00;0.00;0.00;0.00;0.00;0.00;0.00;0.00;0.00;0.00;0.00;0.00;0.00;0.00;0.00	NA	NA	NA	NA	NA	CMRI:106_pbsv.DEL.124;HPRC:pbsv.DEL.870	chr1:2661364-2663895;1:2662456-2663339	0.1289	NA	NA	NA	NA	NA	NA	NA	NA	1:2662456-2663339 CMRI:106_pbsv.DEL.124	chr1:2661364-2663895 HPRC:pbsv.DEL.870	0.625	0.635	NA	NA	NA	NA	1:2652037-2698278;1:2658412-2667640	1:2652037-2698278;1:2658412-2667640	NA	NA	NA	NA	NA	NA	85.7	NA	NA	NA	NA	NA	NA	NA	NA	8	6.4816e-11	NA	0	1A (cf Gene_count, RE_gene, +0.00);2B (cf po_P_gain_source, TS, OMIM_morbid, +0.00);2L (TTC34, +0.00);3A (1 gene, +0.00);5F (+0.00)	3
1_2663337_2664761_DEL_1	full	p36.32	TTC34	MMEL1-AS1	LOC105378602	1	NA	NA	NA	NA	NA	NA	NA	NA	NA	NA	NA	NA	NA	NA	dbVar:nssv15150044;dbVar:nssv15156967;dbVar:nssv15156970;dbVar:nssv16208658;dbVar:nssv15146987;dbVar:nssv15145892;dbVar:nssv15145711;dbVar:nssv15146643;dbVar:nssv15147232;dbVar:nssv15149867;nssv15151118;dbVar:nssv15150862;dbVar:nssv15605941;dbVar:nssv15146381	1:19226-4341631;1:47852-248934250;1:82155-248924793;1:82155-3432949;1:792759-5006311;1:821714-3928354;1:826554-4719105;1:844354-5827192;1:911301-3614487;1:914088-248930485;1:917484-4143449;1:1535696-5771585;1:2659406-3273322	0.03;0.00;0.00;0.04;0.03;0.05;0.04;0.03;0.05;0.00;0.04;0.03;0.23	1p36 terminal region (includes GABRD)	dbVar:nssv16255736;dbVar:nssv15124731;dbVar:nssv15127013;dbVar:nssv15156679;dbVar:nssv15755716;dbVar:nssv15149099;dbVar:nssv15156635;dbVar:nssv15755708;dbVar:nssv15156969;dbVar:nssv18830721;dbVar:nssv15755176;dbVar:nssv15145724;dbVar:nssv15147020;dbVar:nssv15150122;dbVar:nssv15147021;dbVar:nssv15605943;dbVar:nssv15145951;dbVar:nssv15128257;dbVar:nssv15147705;dbVar:nssv17955960;dbVar:nssv15145973;dbVar:nssv15147500;dbVar:nssv15147454;dbVar:nssv15147022;dbVar:nssv15145978;dbVar:nssv15147529;dbVar:nssv15147391;dbVar:nssv15145959;dbVar:nssv15145914;dbVar:nssv16216885;dbVar:nssv15145839;dbVar:nssv15145663;dbVar:nssv15145656;dbVar:nssv15146206;dbVar:nssv15147991;dbVar:nssv15147028;dbVar:nssv15146182;dbVar:nssv15146222;dbVar:nssv15147976;dbVar:nssv15148972;dbVar:nssv15145833;dbVar:nssv15148866;dbVar:nssv15148006;dbVar:nssv15147485;dbVar:nssv15145727;dbVar:nssv15147030;dbVar:nssv15147032;dbVar:nssv15145729;dbVar:nssv15147342;dbVar:nssv15605942;HI3:ISCA-37434;dbVar:nssv15151605;dbVar:nssv15148969;dbVar:nssv17976639;dbVar:nssv15148168;dbVar:nssv15146038;dbVar:nssv15150649;dbVar:nssv15150673;dbVar:nssv15148218;dbVar:nssv17976902;dbVar:nssv17956141;dbVar:nssv15149906;dbVar:nssv17956068;dbVar:nssv15150387;dbVar:nssv15145967;dbVar:nssv15148171;dbVar:nssv15151108;dbVar:nssv17976901;dbVar:nssv15156371;dbVar:nssv16207699;dbVar:nssv15150775;dbVar:nssv16207698;nssv17976900;dbVar:nssv16207697;dbVar:nssv15150722;dbVar:nssv15149498;dbVar:nssv15156372;dbVar:nssv15150640;dbVar:nssv16208786;dbVar:nssv15151888;dbVar:nssv15146001;dbVar:nssv18330219;dbVar:nssv18329595;dbVar:nssv17970546;nssv17970703;dbVar:nssv15147695;dbVar:nssv15127277;dbVar:nssv15128030;dbVar:nssv15146727;dbVar:nssv15170558;dbVar:nssv15136890;dbVar:nssv15147993;dbVar:nssv15145731;dbVar:nssv15151156;dbVar:nssv15147033;dbVar:nssv16216739;dbVar:nssv16091734;dbVar:nssv18831003;dbVar:nssv18330319;dbVar:nssv15154021;dbVar:nssv15755722	1:10002-5532775;1:14875-7467242;1:14875-8785327;1:47852-6599812;1:82155-11724061;1:82155-12639316;1:82155-3424291;1:82155-7577000;1:82155-7876212;1:601398-5952836;1:618996-9719784;1:629026-8537745;1:629045-3346226;1:629045-3665494;1:629045-7008678;1:633329-3746385;1:778699-4898439;1:778765-2950871;1:811229-14750663;1:818173-3974514;1:821714-2976123;1:821714-3438208;1:821714-3569891;1:821714-4155674;1:821714-4225085;1:821714-5099990;1:821714-5239643;1:821714-5480263;1:821714-7000838;1:826701-7249626;1:844348-12470133;1:844348-3006252;1:844348-3319395;1:844348-3712147;1:844348-4398122;1:844348-4665295;1:844348-5682587;1:844348-6477436;1:844348-6916587;1:844348-7870545;1:844348-8171914;1:844354-3153909;1:844354-3487877;1:844354-6477474;1:859216-8747647;1:870178-4426613;1:872306-3054463;1:872306-4133409;1:874380-4973261;1:888585-6768303;1:898704-6229913;1:898722-6016080;1:898722-7811306;1:898722-7870545;1:902112-9556305;1:911301-2963389;1:911301-3487859;1:911301-4027367;1:911301-9329925;1:914087-10198746;1:914087-17198570;1:914087-2675577;1:914087-2690103;1:914087-2832272;1:914087-3305463;1:914087-3587042;1:914087-3988475;1:914087-4122946;1:914087-4202855;1:914087-4768999;1:914087-5292432;1:914087-5565506;1:914087-5942895;1:914087-6314149;1:914087-6445218;1:914087-7245535;1:914087-7577000;1:914087-7726485;1:914087-8841879;1:914087-9567122;1:914088-12388897;1:914088-3055871;1:925943-3852407;1:939076-3261357;1:949999-5336052;1:949999-6574945;1:1022095-4665295;1:1041683-5119514;1:1072907-2806838;1:1118637-4179080;1:1181848-5507243;1:1480421-4947175;1:1482279-3152536;1:1739282-3900299;1:1792213-3528282;1:2025710-6493394;1:2242132-4963370;1:2259412-3587042;1:2329784-5244813	0.03;0.02;0.02;0.02;0.01;0.01;0.04;0.02;0.02;0.03;0.02;0.02;0.05;0.05;0.02;0.05;0.03;0.07;0.01;0.05;0.07;0.05;0.05;0.04;0.04;0.03;0.03;0.03;0.02;0.02;0.01;0.07;0.06;0.05;0.04;0.04;0.03;0.03;0.02;0.02;0.02;0.06;0.05;0.03;0.02;0.04;0.07;0.04;0.03;0.02;0.03;0.03;0.02;0.02;0.02;0.07;0.06;0.05;0.02;0.02;0.01;0.08;0.08;0.07;0.06;0.05;0.05;0.04;0.04;0.04;0.03;0.03;0.03;0.03;0.03;0.02;0.02;0.02;0.02;0.02;0.01;0.07;0.05;0.06;0.03;0.03;0.04;0.03;0.08;0.05;0.03;0.04;0.09;0.07;0.08;0.03;0.05;0.11;0.05	NA	NA	NA	NA	NA	NA	NA	NA	NA	NA	NA	NA	NA	NA	chr1:2664548-2664585 HPRC:pbsv.INS.DUP.883	chr1:2663783-2663941 HPRC:pbsv.INS.DUP.879	1:2662456-2663339 CMRI:106_pbsv.DEL.124;chr1:2663792-2663873 HPRC:pbsv.DEL.880;chr1:2663911-2663951 HPRC:pbsv.DEL.881;chr1:2664351-2664672 HPRC:pbsv.DEL.882	chr1:2661364-2663895 HPRC:pbsv.DEL.870;1:2663792-2663873 CMRI:2_pbsv.DEL.146;1:2663792-2663873 PacBioCoLoRS;1:2663919-2664039 CMRI:40_pbsv.DEL.151	0.61	0.635	NA	NA	NA	NA	1:2652037-2698278;1:2658412-2667640	1:2652037-2698278;1:2658412-2667640	NA	NA	NA	NA	NA	NA	85.7	NA	NA	NA	NA	NA	NA	NA	NA	8	6.4816e-11	NA	0	1A (cf Gene_count, RE_gene, +0.00);2B (cf po_P_loss_source, HI, OMIM_morbid, +0.00);2G (cf po_B_loss_someG_source, +0.00);3A (1 gene, +0.00);5F (+0.00)	3
1_2665315_2666131_DEL_1	full	p36.32	TTC34	MMEL1-AS1	LOC105378602	1	NA	NA	NA	NA	NA	NA	NA	NA	NA	NA	NA	NA	NA	NA	dbVar:nssv15150044;dbVar:nssv15156967;dbVar:nssv15156970;dbVar:nssv16208658;dbVar:nssv15146987;dbVar:nssv15145892;dbVar:nssv15145711;dbVar:nssv15146643;dbVar:nssv15147232;dbVar:nssv15149867;nssv15151118;dbVar:nssv15150862;dbVar:nssv15605941;dbVar:nssv15146381	1:19226-4341631;1:47852-248934250;1:82155-248924793;1:82155-3432949;1:792759-5006311;1:821714-3928354;1:826554-4719105;1:844354-5827192;1:911301-3614487;1:914088-248930485;1:917484-4143449;1:1535696-5771585;1:2659406-3273322	0.02;0.00;0.00;0.02;0.02;0.03;0.02;0.02;0.03;0.00;0.03;0.02;0.13	1p36 terminal region (includes GABRD)	dbVar:nssv16255736;dbVar:nssv15124731;dbVar:nssv15127013;dbVar:nssv15156679;dbVar:nssv15755716;dbVar:nssv15149099;dbVar:nssv15156635;dbVar:nssv15755708;dbVar:nssv15156969;dbVar:nssv18830721;dbVar:nssv15755176;dbVar:nssv15145724;dbVar:nssv15147020;dbVar:nssv15150122;dbVar:nssv15147021;dbVar:nssv15605943;dbVar:nssv15145951;dbVar:nssv15128257;dbVar:nssv15147705;dbVar:nssv17955960;dbVar:nssv15145973;dbVar:nssv15147500;dbVar:nssv15147454;dbVar:nssv15147022;dbVar:nssv15145978;dbVar:nssv15147529;dbVar:nssv15147391;dbVar:nssv15145959;dbVar:nssv15145914;dbVar:nssv16216885;dbVar:nssv15145839;dbVar:nssv15145663;dbVar:nssv15145656;dbVar:nssv15146206;dbVar:nssv15147991;dbVar:nssv15147028;dbVar:nssv15146182;dbVar:nssv15146222;dbVar:nssv15147976;dbVar:nssv15148972;dbVar:nssv15145833;dbVar:nssv15148866;dbVar:nssv15148006;dbVar:nssv15147485;dbVar:nssv15145727;dbVar:nssv15147030;dbVar:nssv15147032;dbVar:nssv15145729;dbVar:nssv15147342;dbVar:nssv15605942;HI3:ISCA-37434;dbVar:nssv15151605;dbVar:nssv15148969;dbVar:nssv17976639;dbVar:nssv15148168;dbVar:nssv15146038;dbVar:nssv15150649;dbVar:nssv15150673;dbVar:nssv15148218;dbVar:nssv17976902;dbVar:nssv17956141;dbVar:nssv15149906;dbVar:nssv17956068;dbVar:nssv15150387;dbVar:nssv15145967;dbVar:nssv15148171;dbVar:nssv15151108;dbVar:nssv17976901;dbVar:nssv15156371;dbVar:nssv16207699;dbVar:nssv15150775;dbVar:nssv16207698;nssv17976900;dbVar:nssv16207697;dbVar:nssv15150722;dbVar:nssv15149498;dbVar:nssv15156372;dbVar:nssv15150640;dbVar:nssv16208786;dbVar:nssv15151888;dbVar:nssv15146001;dbVar:nssv18330219;dbVar:nssv18329595;dbVar:nssv17970546;nssv17970703;dbVar:nssv15147695;dbVar:nssv15127277;dbVar:nssv15128030;dbVar:nssv15146727;dbVar:nssv15170558;dbVar:nssv15136890;dbVar:nssv15147993;dbVar:nssv15145731;dbVar:nssv15151156;dbVar:nssv15147033;dbVar:nssv16216739;dbVar:nssv16091734;dbVar:nssv18831003;dbVar:nssv18330319;dbVar:nssv15154021;dbVar:nssv15755722	1:10002-5532775;1:14875-7467242;1:14875-8785327;1:47852-6599812;1:82155-11724061;1:82155-12639316;1:82155-3424291;1:82155-7577000;1:82155-7876212;1:601398-5952836;1:618996-9719784;1:629026-8537745;1:629045-3346226;1:629045-3665494;1:629045-7008678;1:633329-3746385;1:778699-4898439;1:778765-2950871;1:811229-14750663;1:818173-3974514;1:821714-2976123;1:821714-3438208;1:821714-3569891;1:821714-4155674;1:821714-4225085;1:821714-5099990;1:821714-5239643;1:821714-5480263;1:821714-7000838;1:826701-7249626;1:844348-12470133;1:844348-3006252;1:844348-3319395;1:844348-3712147;1:844348-4398122;1:844348-4665295;1:844348-5682587;1:844348-6477436;1:844348-6916587;1:844348-7870545;1:844348-8171914;1:844354-3153909;1:844354-3487877;1:844354-6477474;1:859216-8747647;1:870178-4426613;1:872306-3054463;1:872306-4133409;1:874380-4973261;1:888585-6768303;1:898704-6229913;1:898722-6016080;1:898722-7811306;1:898722-7870545;1:902112-9556305;1:911301-2963389;1:911301-3487859;1:911301-4027367;1:911301-9329925;1:914087-10198746;1:914087-17198570;1:914087-2675577;1:914087-2690103;1:914087-2832272;1:914087-3305463;1:914087-3587042;1:914087-3988475;1:914087-4122946;1:914087-4202855;1:914087-4768999;1:914087-5292432;1:914087-5565506;1:914087-5942895;1:914087-6314149;1:914087-6445218;1:914087-7245535;1:914087-7577000;1:914087-7726485;1:914087-8841879;1:914087-9567122;1:914088-12388897;1:914088-3055871;1:925943-3852407;1:939076-3261357;1:949999-5336052;1:949999-6574945;1:1022095-4665295;1:1041683-5119514;1:1072907-2806838;1:1118637-4179080;1:1181848-5507243;1:1480421-4947175;1:1482279-3152536;1:1739282-3900299;1:1792213-3528282;1:2025710-6493394;1:2242132-4963370;1:2259412-3587042;1:2329784-5244813	0.01;0.01;0.01;0.01;0.01;0.01;0.02;0.01;0.01;0.02;0.01;0.01;0.03;0.03;0.01;0.03;0.02;0.04;0.01;0.03;0.04;0.03;0.03;0.02;0.02;0.02;0.02;0.02;0.01;0.01;0.01;0.04;0.03;0.03;0.02;0.02;0.02;0.01;0.01;0.01;0.01;0.04;0.03;0.01;0.01;0.02;0.04;0.03;0.02;0.01;0.02;0.02;0.01;0.01;0.01;0.04;0.03;0.03;0.01;0.01;0.01;0.05;0.05;0.04;0.03;0.03;0.03;0.03;0.02;0.02;0.02;0.02;0.02;0.02;0.01;0.01;0.01;0.01;0.01;0.01;0.01;0.04;0.03;0.04;0.02;0.01;0.02;0.02;0.05;0.03;0.02;0.02;0.05;0.04;0.05;0.02;0.03;0.06;0.03	NA	NA	NA	NA	NA	NA	NA	NA	NA	NA	NA	NA	NA	NA	chr1:2665340-2665538 HPRC:pbsv.INS.DUP.886;	chr1:2665063-2665592 HPRC:pbsv.INS.DUP.885;chr1:2665405-2665442 HPRC:pbsv.INS.DUP.889	1:2665312-2665874 PacBioCoLoRS;chr1:2665425-2667633 HPRC:pbsv.DEL.890;	1:2665312-2665874 CMRI:2_pbsv.DEL.147;chr1:2665349-2665430 HPRC:pbsv.DEL.887;chr1:2666010-2667619 HPRC:pbsv.DEL.892	0.63	0.585	NA	NA	NA	NA	1:2652037-2698278;1:2658412-2667640	1:2652037-2698278;1:2658412-2667640	NA	NA	NA	NA	NA	NA	85.7	NA	NA	NA	NA	NA	NA	NA	NA	8	6.4816e-11	NA	0	1A (cf Gene_count, RE_gene, +0.00);2B (cf po_P_loss_source, HI, OMIM_morbid, +0.00);2G (cf po_B_loss_someG_source, +0.00);3A (1 gene, +0.00);5F (+0.00)	3
1_2665522_2665598_DUP_1	full	p36.32	TTC34	MMEL1-AS1	LOC105378602	1	NA	NA	NA	NA	NA	NA	NA	NA	NA	NA	NA	NA	NA	NA	dbVar:nssv15150044;dbVar:nssv15156967;dbVar:nssv15156970;dbVar:nssv16208658;dbVar:nssv15146987;dbVar:nssv15145892;dbVar:nssv15145711;dbVar:nssv15146643;dbVar:nssv15147232;dbVar:nssv15149867;nssv15151118;dbVar:nssv15150862;dbVar:nssv15605941;dbVar:nssv15146381	1:19226-4341631;1:47852-248934250;1:82155-248924793;1:82155-3432949;1:792759-5006311;1:821714-3928354;1:826554-4719105;1:844354-5827192;1:911301-3614487;1:914088-248930485;1:917484-4143449;1:1535696-5771585;1:2659406-3273322	0.00;0.00;0.00;0.00;0.00;0.00;0.00;0.00;0.00;0.00;0.00;0.00;0.01	1p36 terminal region (includes GABRD)	dbVar:nssv16255736;dbVar:nssv15124731;dbVar:nssv15127013;dbVar:nssv15156679;dbVar:nssv15755716;dbVar:nssv15149099;dbVar:nssv15156635;dbVar:nssv15755708;dbVar:nssv15156969;dbVar:nssv18830721;dbVar:nssv15755176;dbVar:nssv15145724;dbVar:nssv15147020;dbVar:nssv15150122;dbVar:nssv15147021;dbVar:nssv15605943;dbVar:nssv15145951;dbVar:nssv15128257;dbVar:nssv15147705;dbVar:nssv17955960;dbVar:nssv15145973;dbVar:nssv15147500;dbVar:nssv15147454;dbVar:nssv15147022;dbVar:nssv15145978;dbVar:nssv15147529;dbVar:nssv15147391;dbVar:nssv15145959;dbVar:nssv15145914;dbVar:nssv16216885;dbVar:nssv15145839;dbVar:nssv15145663;dbVar:nssv15145656;dbVar:nssv15146206;dbVar:nssv15147991;dbVar:nssv15147028;dbVar:nssv15146182;dbVar:nssv15146222;dbVar:nssv15147976;dbVar:nssv15148972;dbVar:nssv15145833;dbVar:nssv15148866;dbVar:nssv15148006;dbVar:nssv15147485;dbVar:nssv15145727;dbVar:nssv15147030;dbVar:nssv15147032;dbVar:nssv15145729;dbVar:nssv15147342;dbVar:nssv15605942;HI3:ISCA-37434;dbVar:nssv15151605;dbVar:nssv15148969;dbVar:nssv17976639;dbVar:nssv15148168;dbVar:nssv15146038;dbVar:nssv15150649;dbVar:nssv15150673;dbVar:nssv15148218;dbVar:nssv17976902;dbVar:nssv17956141;dbVar:nssv15149906;dbVar:nssv17956068;dbVar:nssv15150387;dbVar:nssv15145967;dbVar:nssv15148171;dbVar:nssv15151108;dbVar:nssv17976901;dbVar:nssv15156371;dbVar:nssv16207699;dbVar:nssv15150775;dbVar:nssv16207698;nssv17976900;dbVar:nssv16207697;dbVar:nssv15150722;dbVar:nssv15149498;dbVar:nssv15156372;dbVar:nssv15150640;dbVar:nssv16208786;dbVar:nssv15151888;dbVar:nssv15146001;dbVar:nssv18330219;dbVar:nssv18329595;dbVar:nssv17970546;nssv17970703;dbVar:nssv15147695;dbVar:nssv15127277;dbVar:nssv15128030;dbVar:nssv15146727;dbVar:nssv15170558;dbVar:nssv15136890;dbVar:nssv15147993;dbVar:nssv15145731;dbVar:nssv15151156;dbVar:nssv15147033;dbVar:nssv16216739;dbVar:nssv16091734;dbVar:nssv18831003;dbVar:nssv18330319;dbVar:nssv15154021;dbVar:nssv15755722	1:10002-5532775;1:14875-7467242;1:14875-8785327;1:47852-6599812;1:82155-11724061;1:82155-12639316;1:82155-3424291;1:82155-7577000;1:82155-7876212;1:601398-5952836;1:618996-9719784;1:629026-8537745;1:629045-3346226;1:629045-3665494;1:629045-7008678;1:633329-3746385;1:778699-4898439;1:778765-2950871;1:811229-14750663;1:818173-3974514;1:821714-2976123;1:821714-3438208;1:821714-3569891;1:821714-4155674;1:821714-4225085;1:821714-5099990;1:821714-5239643;1:821714-5480263;1:821714-7000838;1:826701-7249626;1:844348-12470133;1:844348-3006252;1:844348-3319395;1:844348-3712147;1:844348-4398122;1:844348-4665295;1:844348-5682587;1:844348-6477436;1:844348-6916587;1:844348-7870545;1:844348-8171914;1:844354-3153909;1:844354-3487877;1:844354-6477474;1:859216-8747647;1:870178-4426613;1:872306-3054463;1:872306-4133409;1:874380-4973261;1:888585-6768303;1:898704-6229913;1:898722-6016080;1:898722-7811306;1:898722-7870545;1:902112-9556305;1:911301-2963389;1:911301-3487859;1:911301-4027367;1:911301-9329925;1:914087-10198746;1:914087-17198570;1:914087-2675577;1:914087-2690103;1:914087-2832272;1:914087-3305463;1:914087-3587042;1:914087-3988475;1:914087-4122946;1:914087-4202855;1:914087-4768999;1:914087-5292432;1:914087-5565506;1:914087-5942895;1:914087-6314149;1:914087-6445218;1:914087-7245535;1:914087-7577000;1:914087-7726485;1:914087-8841879;1:914087-9567122;1:914088-12388897;1:914088-3055871;1:925943-3852407;1:939076-3261357;1:949999-5336052;1:949999-6574945;1:1022095-4665295;1:1041683-5119514;1:1072907-2806838;1:1118637-4179080;1:1181848-5507243;1:1480421-4947175;1:1482279-3152536;1:1739282-3900299;1:1792213-3528282;1:2025710-6493394;1:2242132-4963370;1:2259412-3587042;1:2329784-5244813	0.00;0.00;0.00;0.00;0.00;0.00;0.00;0.00;0.00;0.00;0.00;0.00;0.00;0.00;0.00;0.00;0.00;0.00;0.00;0.00;0.00;0.00;0.00;0.00;0.00;0.00;0.00;0.00;0.00;0.00;0.00;0.00;0.00;0.00;0.00;0.00;0.00;0.00;0.00;0.00;0.00;0.00;0.00;0.00;0.00;0.00;0.00;0.00;0.00;0.00;0.00;0.00;0.00;0.00;0.00;0.00;0.00;0.00;0.00;0.00;0.00;0.00;0.00;0.00;0.00;0.00;0.00;0.00;0.00;0.00;0.00;0.00;0.00;0.00;0.00;0.00;0.00;0.00;0.00;0.00;0.00;0.00;0.00;0.00;0.00;0.00;0.00;0.00;0.00;0.00;0.00;0.00;0.00;0.00;0.00;0.00;0.00;0.01;0.00	NA	NA	NA	NA	NA	CMRI:2_pbsv.DEL.147;HPRC:pbsv.DEL.890;PacBioCoLoRS	1:2665312-2665874;1:2665312-2665874;chr1:2665425-2667633	0.2578	NA	NA	NA	NA	NA	NA	chr1:2665340-2665538 HPRC:pbsv.INS.DUP.886	chr1:2665063-2665592 HPRC:pbsv.INS.DUP.885	1:2665312-2665874 PacBioCoLoRS;	1:2665312-2665874 CMRI:2_pbsv.DEL.147;chr1:2665425-2667633 HPRC:pbsv.DEL.890	0.59	0.595	NA	NA	NA	NA	1:2652037-2698278;1:2658412-2667640	1:2652037-2698278;1:2658412-2667640	NA	NA	NA	NA	NA	NA	85.7	NA	NA	NA	NA	NA	NA	NA	NA	8	6.4816e-11	NA	0	1A (cf Gene_count, RE_gene, +0.00);2B (cf po_P_gain_source, TS, OMIM_morbid, +0.00);2G (cf po_B_gain_someG_source, +0.00);2L (TTC34, +0.00);3A (1 gene, +0.00);4O (cf po_B_gain_AllG_source, B_gain_source, po_B_gain_SomeG_source, +0.00);5F (+0.00)	3
1_2667283_2668512_DEL_1	full	p36.32	TTC34	MMEL1-AS1	LOC105378602	1	NA	NA	NA	NA	NA	NA	NA	NA	NA	NA	NA	NA	NA	NA	dbVar:nssv15150044;dbVar:nssv15156967;dbVar:nssv15156970;dbVar:nssv16208658;dbVar:nssv15146987;dbVar:nssv15145892;dbVar:nssv15145711;dbVar:nssv15146643;dbVar:nssv15147232;dbVar:nssv15149867;nssv15151118;dbVar:nssv15150862;dbVar:nssv15605941;dbVar:nssv15146381	1:19226-4341631;1:47852-248934250;1:82155-248924793;1:82155-3432949;1:792759-5006311;1:821714-3928354;1:826554-4719105;1:844354-5827192;1:911301-3614487;1:914088-248930485;1:917484-4143449;1:1535696-5771585;1:2659406-3273322	0.03;0.00;0.00;0.04;0.03;0.04;0.03;0.02;0.05;0.00;0.04;0.03;0.20	1p36 terminal region (includes GABRD)	dbVar:nssv16255736;dbVar:nssv15124731;dbVar:nssv15127013;dbVar:nssv15156679;dbVar:nssv15755716;dbVar:nssv15149099;dbVar:nssv15156635;dbVar:nssv15755708;dbVar:nssv15156969;dbVar:nssv18830721;dbVar:nssv15755176;dbVar:nssv15145724;dbVar:nssv15147020;dbVar:nssv15150122;dbVar:nssv15147021;dbVar:nssv15605943;dbVar:nssv15145951;dbVar:nssv15128257;dbVar:nssv15147705;dbVar:nssv17955960;dbVar:nssv15145973;dbVar:nssv15147500;dbVar:nssv15147454;dbVar:nssv15147022;dbVar:nssv15145978;dbVar:nssv15147529;dbVar:nssv15147391;dbVar:nssv15145959;dbVar:nssv15145914;dbVar:nssv16216885;dbVar:nssv15145839;dbVar:nssv15145663;dbVar:nssv15145656;dbVar:nssv15146206;dbVar:nssv15147991;dbVar:nssv15147028;dbVar:nssv15146182;dbVar:nssv15146222;dbVar:nssv15147976;dbVar:nssv15148972;dbVar:nssv15145833;dbVar:nssv15148866;dbVar:nssv15148006;dbVar:nssv15147485;dbVar:nssv15145727;dbVar:nssv15147030;dbVar:nssv15147032;dbVar:nssv15145729;dbVar:nssv15147342;dbVar:nssv15605942;HI3:ISCA-37434;dbVar:nssv15151605;dbVar:nssv15148969;dbVar:nssv17976639;dbVar:nssv15148168;dbVar:nssv15146038;dbVar:nssv15150649;dbVar:nssv15150673;dbVar:nssv15148218;dbVar:nssv17976902;dbVar:nssv17956141;dbVar:nssv15149906;dbVar:nssv17956068;dbVar:nssv15150387;dbVar:nssv15145967;dbVar:nssv15148171;dbVar:nssv15151108;dbVar:nssv17976901;dbVar:nssv15156371;dbVar:nssv16207699;dbVar:nssv15150775;dbVar:nssv16207698;nssv17976900;dbVar:nssv16207697;dbVar:nssv15150722;dbVar:nssv15149498;dbVar:nssv15156372;dbVar:nssv15150640;dbVar:nssv16208786;dbVar:nssv15151888;dbVar:nssv15146001;dbVar:nssv18330219;dbVar:nssv18329595;dbVar:nssv17970546;nssv17970703;dbVar:nssv15147695;dbVar:nssv15127277;dbVar:nssv15128030;dbVar:nssv15146727;dbVar:nssv15170558;dbVar:nssv15136890;dbVar:nssv15147993;dbVar:nssv15145731;dbVar:nssv15151156;dbVar:nssv15147033;dbVar:nssv16216739;dbVar:nssv16091734;dbVar:nssv18831003;dbVar:nssv18330319;dbVar:nssv15154021;dbVar:nssv15755722	1:10002-5532775;1:14875-7467242;1:14875-8785327;1:47852-6599812;1:82155-11724061;1:82155-12639316;1:82155-3424291;1:82155-7577000;1:82155-7876212;1:601398-5952836;1:618996-9719784;1:629026-8537745;1:629045-3346226;1:629045-3665494;1:629045-7008678;1:633329-3746385;1:778699-4898439;1:778765-2950871;1:811229-14750663;1:818173-3974514;1:821714-2976123;1:821714-3438208;1:821714-3569891;1:821714-4155674;1:821714-4225085;1:821714-5099990;1:821714-5239643;1:821714-5480263;1:821714-7000838;1:826701-7249626;1:844348-12470133;1:844348-3006252;1:844348-3319395;1:844348-3712147;1:844348-4398122;1:844348-4665295;1:844348-5682587;1:844348-6477436;1:844348-6916587;1:844348-7870545;1:844348-8171914;1:844354-3153909;1:844354-3487877;1:844354-6477474;1:859216-8747647;1:870178-4426613;1:872306-3054463;1:872306-4133409;1:874380-4973261;1:888585-6768303;1:898704-6229913;1:898722-6016080;1:898722-7811306;1:898722-7870545;1:902112-9556305;1:911301-2963389;1:911301-3487859;1:911301-4027367;1:911301-9329925;1:914087-10198746;1:914087-17198570;1:914087-2675577;1:914087-2690103;1:914087-2832272;1:914087-3305463;1:914087-3587042;1:914087-3988475;1:914087-4122946;1:914087-4202855;1:914087-4768999;1:914087-5292432;1:914087-5565506;1:914087-5942895;1:914087-6314149;1:914087-6445218;1:914087-7245535;1:914087-7577000;1:914087-7726485;1:914087-8841879;1:914087-9567122;1:914088-12388897;1:914088-3055871;1:925943-3852407;1:939076-3261357;1:949999-5336052;1:949999-6574945;1:1022095-4665295;1:1041683-5119514;1:1072907-2806838;1:1118637-4179080;1:1181848-5507243;1:1480421-4947175;1:1482279-3152536;1:1739282-3900299;1:1792213-3528282;1:2025710-6493394;1:2242132-4963370;1:2259412-3587042;1:2329784-5244813	0.02;0.02;0.01;0.02;0.01;0.01;0.04;0.02;0.02;0.02;0.01;0.02;0.05;0.04;0.02;0.04;0.03;0.06;0.01;0.04;0.06;0.05;0.04;0.04;0.04;0.03;0.03;0.03;0.02;0.02;0.01;0.06;0.05;0.04;0.03;0.03;0.03;0.02;0.02;0.02;0.02;0.05;0.05;0.02;0.02;0.03;0.06;0.04;0.03;0.02;0.02;0.02;0.02;0.02;0.01;0.06;0.05;0.04;0.01;0.01;0.01;0.07;0.07;0.06;0.05;0.05;0.04;0.04;0.04;0.03;0.03;0.03;0.02;0.02;0.02;0.02;0.02;0.02;0.02;0.01;0.01;0.06;0.04;0.05;0.03;0.02;0.03;0.03;0.07;0.04;0.03;0.04;0.07;0.06;0.07;0.03;0.05;0.09;0.04	NA	NA	NA	NA	NA	NA	NA	NA	NA	NA	NA	NA	NA	NA	NA	NA	chr1:2666010-2667619 HPRC:pbsv.DEL.892;chr1:2667242-2667643 HPRC:pbsv.DEL.893;chr1:2667506-2668511 HPRC:pbsv.DEL.895;chr1:2668481-2668522 HPRC:pbsv.DEL.901	chr1:2665425-2667633 HPRC:pbsv.DEL.890;1:2667192-2667633 CMRI:66_pbsv.DEL.143;1:2667506-2668511 CMRI:31_pbsv.DEL.150;chr1:2668421-2668502 HPRC:pbsv.DEL.900	0.63	0.595	NA	NA	NA	NA	1:2652037-2698278;1:2658412-2667640	1:2652037-2698278;1:2667644-2679642	NA	NA	NA	NA	NA	NA	85.7	NA	NA	NA	NA	NA	NA	NA	NA	8	6.4816e-11	NA	0	1A (cf Gene_count, RE_gene, +0.00);2B (cf po_P_loss_source, HI, OMIM_morbid, +0.00);2G (cf po_B_loss_someG_source, +0.00);3A (1 gene, +0.00);5F (+0.00)	3
1_2669504_2670058_DUP_1	full	p36.32	TTC34	MMEL1-AS1	LOC105378602	1	NA	NA	NA	NA	NA	NA	NA	NA	NA	NA	NA	NA	NA	NA	dbVar:nssv15150044;dbVar:nssv15156967;dbVar:nssv15156970;dbVar:nssv16208658;dbVar:nssv15146987;dbVar:nssv15145892;dbVar:nssv15145711;dbVar:nssv15146643;dbVar:nssv15147232;dbVar:nssv15149867;nssv15151118;dbVar:nssv15150862;dbVar:nssv15605941;dbVar:nssv15146381	1:19226-4341631;1:47852-248934250;1:82155-248924793;1:82155-3432949;1:792759-5006311;1:821714-3928354;1:826554-4719105;1:844354-5827192;1:911301-3614487;1:914088-248930485;1:917484-4143449;1:1535696-5771585;1:2659406-3273322	0.01;0.00;0.00;0.02;0.01;0.02;0.01;0.01;0.02;0.00;0.02;0.01;0.09	1p36 terminal region (includes GABRD)	dbVar:nssv16255736;dbVar:nssv15124731;dbVar:nssv15127013;dbVar:nssv15156679;dbVar:nssv15755716;dbVar:nssv15149099;dbVar:nssv15156635;dbVar:nssv15755708;dbVar:nssv15156969;dbVar:nssv18830721;dbVar:nssv15755176;dbVar:nssv15145724;dbVar:nssv15147020;dbVar:nssv15150122;dbVar:nssv15147021;dbVar:nssv15605943;dbVar:nssv15145951;dbVar:nssv15128257;dbVar:nssv15147705;dbVar:nssv17955960;dbVar:nssv15145973;dbVar:nssv15147500;dbVar:nssv15147454;dbVar:nssv15147022;dbVar:nssv15145978;dbVar:nssv15147529;dbVar:nssv15147391;dbVar:nssv15145959;dbVar:nssv15145914;dbVar:nssv16216885;dbVar:nssv15145839;dbVar:nssv15145663;dbVar:nssv15145656;dbVar:nssv15146206;dbVar:nssv15147991;dbVar:nssv15147028;dbVar:nssv15146182;dbVar:nssv15146222;dbVar:nssv15147976;dbVar:nssv15148972;dbVar:nssv15145833;dbVar:nssv15148866;dbVar:nssv15148006;dbVar:nssv15147485;dbVar:nssv15145727;dbVar:nssv15147030;dbVar:nssv15147032;dbVar:nssv15145729;dbVar:nssv15147342;dbVar:nssv15605942;HI3:ISCA-37434;dbVar:nssv15151605;dbVar:nssv15148969;dbVar:nssv17976639;dbVar:nssv15148168;dbVar:nssv15146038;dbVar:nssv15150649;dbVar:nssv15150673;dbVar:nssv15148218;dbVar:nssv17976902;dbVar:nssv17956141;dbVar:nssv15149906;dbVar:nssv17956068;dbVar:nssv15150387;dbVar:nssv15145967;dbVar:nssv15148171;dbVar:nssv15151108;dbVar:nssv17976901;dbVar:nssv15156371;dbVar:nssv16207699;dbVar:nssv15150775;dbVar:nssv16207698;nssv17976900;dbVar:nssv16207697;dbVar:nssv15150722;dbVar:nssv15149498;dbVar:nssv15156372;dbVar:nssv15150640;dbVar:nssv16208786;dbVar:nssv15151888;dbVar:nssv15146001;dbVar:nssv18330219;dbVar:nssv18329595;dbVar:nssv17970546;nssv17970703;dbVar:nssv15147695;dbVar:nssv15127277;dbVar:nssv15128030;dbVar:nssv15146727;dbVar:nssv15170558;dbVar:nssv15136890;dbVar:nssv15147993;dbVar:nssv15145731;dbVar:nssv15151156;dbVar:nssv15147033;dbVar:nssv16216739;dbVar:nssv16091734;dbVar:nssv18831003;dbVar:nssv18330319;dbVar:nssv15154021;dbVar:nssv15755722	1:10002-5532775;1:14875-7467242;1:14875-8785327;1:47852-6599812;1:82155-11724061;1:82155-12639316;1:82155-3424291;1:82155-7577000;1:82155-7876212;1:601398-5952836;1:618996-9719784;1:629026-8537745;1:629045-3346226;1:629045-3665494;1:629045-7008678;1:633329-3746385;1:778699-4898439;1:778765-2950871;1:811229-14750663;1:818173-3974514;1:821714-2976123;1:821714-3438208;1:821714-3569891;1:821714-4155674;1:821714-4225085;1:821714-5099990;1:821714-5239643;1:821714-5480263;1:821714-7000838;1:826701-7249626;1:844348-12470133;1:844348-3006252;1:844348-3319395;1:844348-3712147;1:844348-4398122;1:844348-4665295;1:844348-5682587;1:844348-6477436;1:844348-6916587;1:844348-7870545;1:844348-8171914;1:844354-3153909;1:844354-3487877;1:844354-6477474;1:859216-8747647;1:870178-4426613;1:872306-3054463;1:872306-4133409;1:874380-4973261;1:888585-6768303;1:898704-6229913;1:898722-6016080;1:898722-7811306;1:898722-7870545;1:902112-9556305;1:911301-2963389;1:911301-3487859;1:911301-4027367;1:911301-9329925;1:914087-10198746;1:914087-17198570;1:914087-2675577;1:914087-2690103;1:914087-2832272;1:914087-3305463;1:914087-3587042;1:914087-3988475;1:914087-4122946;1:914087-4202855;1:914087-4768999;1:914087-5292432;1:914087-5565506;1:914087-5942895;1:914087-6314149;1:914087-6445218;1:914087-7245535;1:914087-7577000;1:914087-7726485;1:914087-8841879;1:914087-9567122;1:914088-12388897;1:914088-3055871;1:925943-3852407;1:939076-3261357;1:949999-5336052;1:949999-6574945;1:1022095-4665295;1:1041683-5119514;1:1072907-2806838;1:1118637-4179080;1:1181848-5507243;1:1480421-4947175;1:1482279-3152536;1:1739282-3900299;1:1792213-3528282;1:2025710-6493394;1:2242132-4963370;1:2259412-3587042;1:2329784-5244813	0.01;0.01;0.01;0.01;0.00;0.00;0.02;0.01;0.01;0.01;0.01;0.01;0.02;0.02;0.01;0.02;0.01;0.03;0.00;0.02;0.03;0.02;0.02;0.02;0.02;0.01;0.01;0.01;0.01;0.01;0.00;0.03;0.02;0.02;0.02;0.01;0.01;0.01;0.01;0.01;0.01;0.02;0.02;0.01;0.01;0.02;0.03;0.02;0.01;0.01;0.01;0.01;0.01;0.01;0.01;0.03;0.02;0.02;0.01;0.01;0.00;0.03;0.03;0.03;0.02;0.02;0.02;0.02;0.02;0.01;0.01;0.01;0.01;0.01;0.01;0.01;0.01;0.01;0.01;0.01;0.00;0.03;0.02;0.02;0.01;0.01;0.02;0.01;0.03;0.02;0.01;0.02;0.03;0.03;0.03;0.01;0.02;0.04;0.02	NA	NA	NA	NA	NA	NA	NA	NA	NA	NA	NA	NA	NA	NA	chr1:2669997-2670074 HPRC:pbsv.INS.DUP.907	chr1:2669679-2670198 HPRC:pbsv.INS.DUP.903	1:2669928-2670490 CMRI:11_pbsv.DEL.195;1:2669928-2670490 PacBioCoLoRS;	1:2669865-2669945 CMRI:10_pbsv.DEL.91;chr1:2669928-2670490 HPRC:pbsv.DEL.904;chr1:2669965-2670046 HPRC:pbsv.DEL.906	0.63	0.62	NA	NA	NA	NA	1:2652037-2698278;1:2667644-2679642	1:2652037-2698278;1:2667644-2679642	NA	NA	NA	NA	NA	NA	85.7	NA	NA	NA	NA	NA	NA	NA	NA	8	6.4816e-11	NA	0	1A (cf Gene_count, RE_gene, +0.00);2B (cf po_P_gain_source, TS, OMIM_morbid, +0.00);2G (cf po_B_gain_someG_source, +0.00);2L (TTC34, +0.00);3A (1 gene, +0.00);4O (cf po_B_gain_AllG_source, B_gain_source, po_B_gain_SomeG_source, +0.00);5F (+0.00)	3
1_2669929_2670491_DEL_1	full	p36.32	TTC34	MMEL1-AS1	LOC105378602	1	NA	NA	NA	NA	NA	NA	NA	NA	NA	NA	NA	NA	NA	NA	dbVar:nssv15150044;dbVar:nssv15156967;dbVar:nssv15156970;dbVar:nssv16208658;dbVar:nssv15146987;dbVar:nssv15145892;dbVar:nssv15145711;dbVar:nssv15146643;dbVar:nssv15147232;dbVar:nssv15149867;nssv15151118;dbVar:nssv15150862;dbVar:nssv15605941;dbVar:nssv15146381	1:19226-4341631;1:47852-248934250;1:82155-248924793;1:82155-3432949;1:792759-5006311;1:821714-3928354;1:826554-4719105;1:844354-5827192;1:911301-3614487;1:914088-248930485;1:917484-4143449;1:1535696-5771585;1:2659406-3273322	0.01;0.00;0.00;0.02;0.01;0.02;0.01;0.01;0.02;0.00;0.02;0.01;0.09	1p36 terminal region (includes GABRD)	dbVar:nssv16255736;dbVar:nssv15124731;dbVar:nssv15127013;dbVar:nssv15156679;dbVar:nssv15755716;dbVar:nssv15149099;dbVar:nssv15156635;dbVar:nssv15755708;dbVar:nssv15156969;dbVar:nssv18830721;dbVar:nssv15755176;dbVar:nssv15145724;dbVar:nssv15147020;dbVar:nssv15150122;dbVar:nssv15147021;dbVar:nssv15605943;dbVar:nssv15145951;dbVar:nssv15128257;dbVar:nssv15147705;dbVar:nssv17955960;dbVar:nssv15145973;dbVar:nssv15147500;dbVar:nssv15147454;dbVar:nssv15147022;dbVar:nssv15145978;dbVar:nssv15147529;dbVar:nssv15147391;dbVar:nssv15145959;dbVar:nssv15145914;dbVar:nssv16216885;dbVar:nssv15145839;dbVar:nssv15145663;dbVar:nssv15145656;dbVar:nssv15146206;dbVar:nssv15147991;dbVar:nssv15147028;dbVar:nssv15146182;dbVar:nssv15146222;dbVar:nssv15147976;dbVar:nssv15148972;dbVar:nssv15145833;dbVar:nssv15148866;dbVar:nssv15148006;dbVar:nssv15147485;dbVar:nssv15145727;dbVar:nssv15147030;dbVar:nssv15147032;dbVar:nssv15145729;dbVar:nssv15147342;dbVar:nssv15605942;HI3:ISCA-37434;dbVar:nssv15151605;dbVar:nssv15148969;dbVar:nssv17976639;dbVar:nssv15148168;dbVar:nssv15146038;dbVar:nssv15150649;dbVar:nssv15150673;dbVar:nssv15148218;dbVar:nssv17976902;dbVar:nssv17956141;dbVar:nssv15149906;dbVar:nssv17956068;dbVar:nssv15150387;dbVar:nssv15145967;dbVar:nssv15148171;dbVar:nssv15151108;dbVar:nssv17976901;dbVar:nssv15156371;dbVar:nssv16207699;dbVar:nssv15150775;dbVar:nssv16207698;nssv17976900;dbVar:nssv16207697;dbVar:nssv15150722;dbVar:nssv15149498;dbVar:nssv15156372;dbVar:nssv15150640;dbVar:nssv16208786;dbVar:nssv15151888;dbVar:nssv15146001;dbVar:nssv18330219;dbVar:nssv18329595;dbVar:nssv17970546;nssv17970703;dbVar:nssv15147695;dbVar:nssv15127277;dbVar:nssv15128030;dbVar:nssv15146727;dbVar:nssv15170558;dbVar:nssv15136890;dbVar:nssv15147993;dbVar:nssv15145731;dbVar:nssv15151156;dbVar:nssv15147033;dbVar:nssv16216739;dbVar:nssv16091734;dbVar:nssv18831003;dbVar:nssv18330319;dbVar:nssv15154021;dbVar:nssv15755722	1:10002-5532775;1:14875-7467242;1:14875-8785327;1:47852-6599812;1:82155-11724061;1:82155-12639316;1:82155-3424291;1:82155-7577000;1:82155-7876212;1:601398-5952836;1:618996-9719784;1:629026-8537745;1:629045-3346226;1:629045-3665494;1:629045-7008678;1:633329-3746385;1:778699-4898439;1:778765-2950871;1:811229-14750663;1:818173-3974514;1:821714-2976123;1:821714-3438208;1:821714-3569891;1:821714-4155674;1:821714-4225085;1:821714-5099990;1:821714-5239643;1:821714-5480263;1:821714-7000838;1:826701-7249626;1:844348-12470133;1:844348-3006252;1:844348-3319395;1:844348-3712147;1:844348-4398122;1:844348-4665295;1:844348-5682587;1:844348-6477436;1:844348-6916587;1:844348-7870545;1:844348-8171914;1:844354-3153909;1:844354-3487877;1:844354-6477474;1:859216-8747647;1:870178-4426613;1:872306-3054463;1:872306-4133409;1:874380-4973261;1:888585-6768303;1:898704-6229913;1:898722-6016080;1:898722-7811306;1:898722-7870545;1:902112-9556305;1:911301-2963389;1:911301-3487859;1:911301-4027367;1:911301-9329925;1:914087-10198746;1:914087-17198570;1:914087-2675577;1:914087-2690103;1:914087-2832272;1:914087-3305463;1:914087-3587042;1:914087-3988475;1:914087-4122946;1:914087-4202855;1:914087-4768999;1:914087-5292432;1:914087-5565506;1:914087-5942895;1:914087-6314149;1:914087-6445218;1:914087-7245535;1:914087-7577000;1:914087-7726485;1:914087-8841879;1:914087-9567122;1:914088-12388897;1:914088-3055871;1:925943-3852407;1:939076-3261357;1:949999-5336052;1:949999-6574945;1:1022095-4665295;1:1041683-5119514;1:1072907-2806838;1:1118637-4179080;1:1181848-5507243;1:1480421-4947175;1:1482279-3152536;1:1739282-3900299;1:1792213-3528282;1:2025710-6493394;1:2242132-4963370;1:2259412-3587042;1:2329784-5244813	0.01;0.01;0.01;0.01;0.00;0.00;0.02;0.01;0.01;0.01;0.01;0.01;0.02;0.02;0.01;0.02;0.01;0.03;0.00;0.02;0.03;0.02;0.02;0.02;0.02;0.01;0.01;0.01;0.01;0.01;0.00;0.03;0.02;0.02;0.02;0.01;0.01;0.01;0.01;0.01;0.01;0.02;0.02;0.01;0.01;0.02;0.03;0.02;0.01;0.01;0.01;0.01;0.01;0.01;0.01;0.03;0.02;0.02;0.01;0.01;0.00;0.03;0.03;0.03;0.02;0.02;0.02;0.02;0.02;0.01;0.01;0.01;0.01;0.01;0.01;0.01;0.01;0.01;0.01;0.01;0.00;0.03;0.02;0.02;0.01;0.01;0.02;0.01;0.03;0.02;0.01;0.02;0.03;0.03;0.03;0.01;0.02;0.04;0.02	NA	NA	NA	NA	NA	NA	NA	NA	NA	NA	NA	NA	NA	NA	chr1:2669997-2670074 HPRC:pbsv.INS.DUP.907;	chr1:2669679-2670198 HPRC:pbsv.INS.DUP.903;1:2670248-2671771 CMRI:191_pbsv.INS.DUP.138	1:2669928-2670490 CMRI:11_pbsv.DEL.195;1:2669928-2670490 PacBioCoLoRS;	1:2669865-2669945 CMRI:10_pbsv.DEL.91;chr1:2669928-2670490 HPRC:pbsv.DEL.904;chr1:2669965-2670046 HPRC:pbsv.DEL.906	0.625	0.62	NA	NA	NA	NA	1:2652037-2698278;1:2667644-2679642	1:2652037-2698278;1:2667644-2679642	NA	NA	NA	NA	NA	NA	85.7	NA	NA	NA	NA	NA	NA	NA	NA	8	6.4816e-11	NA	0	1A (cf Gene_count, RE_gene, +0.00);2B (cf po_P_loss_source, HI, OMIM_morbid, +0.00);2G (cf po_B_loss_someG_source, +0.00);3A (1 gene, +0.00);5F (+0.00)	3
1_2671859_2672188_DUP_1	full	p36.32	TTC34	MMEL1-AS1	LOC105378602	1	NA	NA	NA	NA	NA	NA	NA	NA	NA	NA	NA	NA	NA	NA	dbVar:nssv15150044;dbVar:nssv15156967;dbVar:nssv15156970;dbVar:nssv16208658;dbVar:nssv15146987;dbVar:nssv15145892;dbVar:nssv15145711;dbVar:nssv15146643;dbVar:nssv15147232;dbVar:nssv15149867;nssv15151118;dbVar:nssv15150862;dbVar:nssv15605941;dbVar:nssv15146381	1:19226-4341631;1:47852-248934250;1:82155-248924793;1:82155-3432949;1:792759-5006311;1:821714-3928354;1:826554-4719105;1:844354-5827192;1:911301-3614487;1:914088-248930485;1:917484-4143449;1:1535696-5771585;1:2659406-3273322	0.01;0.00;0.00;0.01;0.01;0.01;0.01;0.01;0.01;0.00;0.01;0.01;0.05	1p36 terminal region (includes GABRD)	dbVar:nssv16255736;dbVar:nssv15124731;dbVar:nssv15127013;dbVar:nssv15156679;dbVar:nssv15755716;dbVar:nssv15149099;dbVar:nssv15156635;dbVar:nssv15755708;dbVar:nssv15156969;dbVar:nssv18830721;dbVar:nssv15755176;dbVar:nssv15145724;dbVar:nssv15147020;dbVar:nssv15150122;dbVar:nssv15147021;dbVar:nssv15605943;dbVar:nssv15145951;dbVar:nssv15128257;dbVar:nssv15147705;dbVar:nssv17955960;dbVar:nssv15145973;dbVar:nssv15147500;dbVar:nssv15147454;dbVar:nssv15147022;dbVar:nssv15145978;dbVar:nssv15147529;dbVar:nssv15147391;dbVar:nssv15145959;dbVar:nssv15145914;dbVar:nssv16216885;dbVar:nssv15145839;dbVar:nssv15145663;dbVar:nssv15145656;dbVar:nssv15146206;dbVar:nssv15147991;dbVar:nssv15147028;dbVar:nssv15146182;dbVar:nssv15146222;dbVar:nssv15147976;dbVar:nssv15148972;dbVar:nssv15145833;dbVar:nssv15148866;dbVar:nssv15148006;dbVar:nssv15147485;dbVar:nssv15145727;dbVar:nssv15147030;dbVar:nssv15147032;dbVar:nssv15145729;dbVar:nssv15147342;dbVar:nssv15605942;HI3:ISCA-37434;dbVar:nssv15151605;dbVar:nssv15148969;dbVar:nssv17976639;dbVar:nssv15148168;dbVar:nssv15146038;dbVar:nssv15150649;dbVar:nssv15150673;dbVar:nssv15148218;dbVar:nssv17976902;dbVar:nssv17956141;dbVar:nssv15149906;dbVar:nssv17956068;dbVar:nssv15150387;dbVar:nssv15145967;dbVar:nssv15148171;dbVar:nssv15151108;dbVar:nssv17976901;dbVar:nssv15156371;dbVar:nssv16207699;dbVar:nssv15150775;dbVar:nssv16207698;nssv17976900;dbVar:nssv16207697;dbVar:nssv15150722;dbVar:nssv15149498;dbVar:nssv15156372;dbVar:nssv15150640;dbVar:nssv16208786;dbVar:nssv15151888;dbVar:nssv15146001;dbVar:nssv18330219;dbVar:nssv18329595;dbVar:nssv17970546;nssv17970703;dbVar:nssv15147695;dbVar:nssv15127277;dbVar:nssv15128030;dbVar:nssv15146727;dbVar:nssv15170558;dbVar:nssv15136890;dbVar:nssv15147993;dbVar:nssv15145731;dbVar:nssv15151156;dbVar:nssv15147033;dbVar:nssv16216739;dbVar:nssv16091734;dbVar:nssv18831003;dbVar:nssv18330319;dbVar:nssv15154021;dbVar:nssv15755722	1:10002-5532775;1:14875-7467242;1:14875-8785327;1:47852-6599812;1:82155-11724061;1:82155-12639316;1:82155-3424291;1:82155-7577000;1:82155-7876212;1:601398-5952836;1:618996-9719784;1:629026-8537745;1:629045-3346226;1:629045-3665494;1:629045-7008678;1:633329-3746385;1:778699-4898439;1:778765-2950871;1:811229-14750663;1:818173-3974514;1:821714-2976123;1:821714-3438208;1:821714-3569891;1:821714-4155674;1:821714-4225085;1:821714-5099990;1:821714-5239643;1:821714-5480263;1:821714-7000838;1:826701-7249626;1:844348-12470133;1:844348-3006252;1:844348-3319395;1:844348-3712147;1:844348-4398122;1:844348-4665295;1:844348-5682587;1:844348-6477436;1:844348-6916587;1:844348-7870545;1:844348-8171914;1:844354-3153909;1:844354-3487877;1:844354-6477474;1:859216-8747647;1:870178-4426613;1:872306-3054463;1:872306-4133409;1:874380-4973261;1:888585-6768303;1:898704-6229913;1:898722-6016080;1:898722-7811306;1:898722-7870545;1:902112-9556305;1:911301-2963389;1:911301-3487859;1:911301-4027367;1:911301-9329925;1:914087-10198746;1:914087-17198570;1:914087-2675577;1:914087-2690103;1:914087-2832272;1:914087-3305463;1:914087-3587042;1:914087-3988475;1:914087-4122946;1:914087-4202855;1:914087-4768999;1:914087-5292432;1:914087-5565506;1:914087-5942895;1:914087-6314149;1:914087-6445218;1:914087-7245535;1:914087-7577000;1:914087-7726485;1:914087-8841879;1:914087-9567122;1:914088-12388897;1:914088-3055871;1:925943-3852407;1:939076-3261357;1:949999-5336052;1:949999-6574945;1:1022095-4665295;1:1041683-5119514;1:1072907-2806838;1:1118637-4179080;1:1181848-5507243;1:1480421-4947175;1:1482279-3152536;1:1739282-3900299;1:1792213-3528282;1:2025710-6493394;1:2242132-4963370;1:2259412-3587042;1:2329784-5244813	0.01;0.00;0.00;0.01;0.00;0.00;0.01;0.00;0.00;0.01;0.00;0.00;0.01;0.01;0.01;0.01;0.01;0.02;0.00;0.01;0.02;0.01;0.01;0.01;0.01;0.01;0.01;0.01;0.01;0.01;0.00;0.02;0.01;0.01;0.01;0.01;0.01;0.01;0.01;0.00;0.00;0.01;0.01;0.01;0.00;0.01;0.02;0.01;0.01;0.01;0.01;0.01;0.00;0.00;0.00;0.02;0.01;0.01;0.00;0.00;0.00;0.02;0.02;0.02;0.01;0.01;0.01;0.01;0.01;0.01;0.01;0.01;0.01;0.01;0.01;0.01;0.00;0.00;0.00;0.00;0.00;0.02;0.01;0.01;0.01;0.01;0.01;0.01;0.02;0.01;0.01;0.01;0.02;0.02;0.02;0.01;0.01;0.02;0.01	NA	NA	NA	NA	NA	CMRI:44_pbsv.DEL.98	1:2671750-2673958	0.0239	NA	NA	NA	NA	NA	NA	NA	chr1:2671859-2672177 HPRC:pbsv.INS.DUP.914	NA	1:2671750-2673958 CMRI:44_pbsv.DEL.98	0.61	0.645	NA	NA	NA	NA	1:2652037-2698278;1:2667644-2679642;1:2671655-2702781	1:2652037-2698278;1:2667644-2679642;1:2671655-2702781	NA	NA	NA	NA	NA	NA	85.7	NA	NA	NA	NA	NA	NA	NA	NA	8	6.4816e-11	NA	0	1A (cf Gene_count, RE_gene, +0.00);2B (cf po_P_gain_source, TS, OMIM_morbid, +0.00);2G (cf po_B_gain_someG_source, +0.00);2L (TTC34, +0.00);3A (1 gene, +0.00);4O (cf po_B_gain_AllG_source, B_gain_source, po_B_gain_SomeG_source, +0.00);5F (+0.00)	3
1_2673785_2674820_DEL_1	full	p36.32	TTC34	MMEL1-AS1	LOC105378602	1	NA	NA	NA	NA	NA	NA	NA	NA	NA	NA	NA	NA	NA	NA	dbVar:nssv15150044;dbVar:nssv15156967;dbVar:nssv15156970;dbVar:nssv16208658;dbVar:nssv15146987;dbVar:nssv15145892;dbVar:nssv15145711;dbVar:nssv15146643;dbVar:nssv15147232;dbVar:nssv15149867;nssv15151118;dbVar:nssv15150862;dbVar:nssv15605941;dbVar:nssv15146381	1:19226-4341631;1:47852-248934250;1:82155-248924793;1:82155-3432949;1:792759-5006311;1:821714-3928354;1:826554-4719105;1:844354-5827192;1:911301-3614487;1:914088-248930485;1:917484-4143449;1:1535696-5771585;1:2659406-3273322	0.02;0.00;0.00;0.03;0.02;0.03;0.03;0.02;0.04;0.00;0.03;0.02;0.17	1p36 terminal region (includes GABRD)	dbVar:nssv16255736;dbVar:nssv15124731;dbVar:nssv15127013;dbVar:nssv15156679;dbVar:nssv15755716;dbVar:nssv15149099;dbVar:nssv15156635;dbVar:nssv15755708;dbVar:nssv15156969;dbVar:nssv18830721;dbVar:nssv15755176;dbVar:nssv15145724;dbVar:nssv15147020;dbVar:nssv15150122;dbVar:nssv15147021;dbVar:nssv15605943;dbVar:nssv15145951;dbVar:nssv15128257;dbVar:nssv15147705;dbVar:nssv17955960;dbVar:nssv15145973;dbVar:nssv15147500;dbVar:nssv15147454;dbVar:nssv15147022;dbVar:nssv15145978;dbVar:nssv15147529;dbVar:nssv15147391;dbVar:nssv15145959;dbVar:nssv15145914;dbVar:nssv16216885;dbVar:nssv15145839;dbVar:nssv15145663;dbVar:nssv15145656;dbVar:nssv15146206;dbVar:nssv15147991;dbVar:nssv15147028;dbVar:nssv15146182;dbVar:nssv15146222;dbVar:nssv15147976;dbVar:nssv15148972;dbVar:nssv15145833;dbVar:nssv15148866;dbVar:nssv15148006;dbVar:nssv15147485;dbVar:nssv15145727;dbVar:nssv15147030;dbVar:nssv15147032;dbVar:nssv15145729;dbVar:nssv15147342;dbVar:nssv15605942;HI3:ISCA-37434;dbVar:nssv15151605;dbVar:nssv15148969;dbVar:nssv17976639;dbVar:nssv15148168;dbVar:nssv15146038;dbVar:nssv15150649;dbVar:nssv15150673;dbVar:nssv15148218;dbVar:nssv17976902;dbVar:nssv17956141;dbVar:nssv15149906;dbVar:nssv17956068;dbVar:nssv15150387;dbVar:nssv15145967;dbVar:nssv15148171;dbVar:nssv15151108;dbVar:nssv17976901;dbVar:nssv15156371;dbVar:nssv16207699;dbVar:nssv15150775;dbVar:nssv16207698;nssv17976900;dbVar:nssv16207697;dbVar:nssv15150722;dbVar:nssv15149498;dbVar:nssv15156372;dbVar:nssv15150640;dbVar:nssv16208786;dbVar:nssv15151888;dbVar:nssv15146001;dbVar:nssv18330219;dbVar:nssv18329595;dbVar:nssv17970546;nssv17970703;dbVar:nssv15147695;dbVar:nssv15127277;dbVar:nssv15128030;dbVar:nssv15146727;dbVar:nssv15170558;dbVar:nssv15136890;dbVar:nssv15147993;dbVar:nssv15145731;dbVar:nssv15151156;dbVar:nssv15147033;dbVar:nssv16216739;dbVar:nssv16091734;dbVar:nssv18831003;dbVar:nssv18330319;dbVar:nssv15154021;dbVar:nssv15755722	1:10002-5532775;1:14875-7467242;1:14875-8785327;1:47852-6599812;1:82155-11724061;1:82155-12639316;1:82155-3424291;1:82155-7577000;1:82155-7876212;1:601398-5952836;1:618996-9719784;1:629026-8537745;1:629045-3346226;1:629045-3665494;1:629045-7008678;1:633329-3746385;1:778699-4898439;1:778765-2950871;1:811229-14750663;1:818173-3974514;1:821714-2976123;1:821714-3438208;1:821714-3569891;1:821714-4155674;1:821714-4225085;1:821714-5099990;1:821714-5239643;1:821714-5480263;1:821714-7000838;1:826701-7249626;1:844348-12470133;1:844348-3006252;1:844348-3319395;1:844348-3712147;1:844348-4398122;1:844348-4665295;1:844348-5682587;1:844348-6477436;1:844348-6916587;1:844348-7870545;1:844348-8171914;1:844354-3153909;1:844354-3487877;1:844354-6477474;1:859216-8747647;1:870178-4426613;1:872306-3054463;1:872306-4133409;1:874380-4973261;1:888585-6768303;1:898704-6229913;1:898722-6016080;1:898722-7811306;1:898722-7870545;1:902112-9556305;1:911301-2963389;1:911301-3487859;1:911301-4027367;1:911301-9329925;1:914087-10198746;1:914087-17198570;1:914087-2675577;1:914087-2690103;1:914087-2832272;1:914087-3305463;1:914087-3587042;1:914087-3988475;1:914087-4122946;1:914087-4202855;1:914087-4768999;1:914087-5292432;1:914087-5565506;1:914087-5942895;1:914087-6314149;1:914087-6445218;1:914087-7245535;1:914087-7577000;1:914087-7726485;1:914087-8841879;1:914087-9567122;1:914088-12388897;1:914088-3055871;1:925943-3852407;1:939076-3261357;1:949999-5336052;1:949999-6574945;1:1022095-4665295;1:1041683-5119514;1:1072907-2806838;1:1118637-4179080;1:1181848-5507243;1:1480421-4947175;1:1482279-3152536;1:1739282-3900299;1:1792213-3528282;1:2025710-6493394;1:2242132-4963370;1:2259412-3587042;1:2329784-5244813	0.02;0.01;0.01;0.02;0.01;0.01;0.03;0.01;0.01;0.02;0.01;0.01;0.04;0.03;0.02;0.03;0.03;0.05;0.01;0.03;0.05;0.04;0.04;0.03;0.03;0.02;0.02;0.02;0.02;0.02;0.01;0.05;0.04;0.04;0.03;0.03;0.02;0.02;0.02;0.01;0.01;0.04;0.04;0.02;0.01;0.03;0.05;0.03;0.03;0.02;0.02;0.02;0.01;0.01;0.01;0.05;0.04;0.03;0.01;0.01;0.01;0.06;0.06;0.05;0.04;0.04;0.03;0.03;0.03;0.03;0.02;0.02;0.02;0.02;0.02;0.02;0.02;0.02;0.01;0.01;0.01;0.05;0.04;0.04;0.02;0.02;0.03;0.03;0.06;0.03;0.02;0.03;0.06;0.05;0.06;0.02;0.04;0.08;0.04	NA	NA	NA	NA	NA	NA	NA	NA	NA	NA	NA	NA	NA	NA	NA	NA	chr1:2672189-2673956 HPRC:pbsv.DEL.918;1:2674145-2674466 CMRI:57_pbsv.DEL.79;1:2674690-2674811 CMRI:48_pbsv.DEL.153	1:2671750-2673958 CMRI:44_pbsv.DEL.98;chr1:2673765-2674526 HPRC:pbsv.DEL.922;chr1:2674145-2674466 HPRC:pbsv.DEL.924	0.585	0.625	NA	NA	NA	NA	1:2652037-2698278;1:2667644-2679642;1:2671655-2702781	1:2652037-2698278;1:2667644-2679642;1:2671655-2702781	NA	NA	NA	NA	NA	NA	85.7	NA	NA	NA	NA	NA	NA	NA	NA	8	6.4816e-11	NA	0	1A (cf Gene_count, RE_gene, +0.00);2B (cf po_P_loss_source, HI, OMIM_morbid, +0.00);2G (cf po_B_loss_someG_source, +0.00);3A (1 gene, +0.00);5F (+0.00)	3
1_2675331_2675394_DUP_1	full	p36.32	TTC34	MMEL1-AS1	LOC105378602	1	NA	NA	NA	NA	NA	NA	NA	NA	NA	NA	NA	NA	NA	NA	dbVar:nssv15150044;dbVar:nssv15156967;dbVar:nssv15156970;dbVar:nssv16208658;dbVar:nssv15146987;dbVar:nssv15145892;dbVar:nssv15145711;dbVar:nssv15146643;dbVar:nssv15147232;dbVar:nssv15149867;nssv15151118;dbVar:nssv15150862;dbVar:nssv15605941;dbVar:nssv15146381	1:19226-4341631;1:47852-248934250;1:82155-248924793;1:82155-3432949;1:792759-5006311;1:821714-3928354;1:826554-4719105;1:844354-5827192;1:911301-3614487;1:914088-248930485;1:917484-4143449;1:1535696-5771585;1:2659406-3273322	0.00;0.00;0.00;0.00;0.00;0.00;0.00;0.00;0.00;0.00;0.00;0.00;0.01	1p36 terminal region (includes GABRD)	dbVar:nssv16255736;dbVar:nssv15124731;dbVar:nssv15127013;dbVar:nssv15156679;dbVar:nssv15755716;dbVar:nssv15149099;dbVar:nssv15156635;dbVar:nssv15755708;dbVar:nssv15156969;dbVar:nssv18830721;dbVar:nssv15755176;dbVar:nssv15145724;dbVar:nssv15147020;dbVar:nssv15150122;dbVar:nssv15147021;dbVar:nssv15605943;dbVar:nssv15145951;dbVar:nssv15128257;dbVar:nssv15147705;dbVar:nssv17955960;dbVar:nssv15145973;dbVar:nssv15147500;dbVar:nssv15147454;dbVar:nssv15147022;dbVar:nssv15145978;dbVar:nssv15147529;dbVar:nssv15147391;dbVar:nssv15145959;dbVar:nssv15145914;dbVar:nssv16216885;dbVar:nssv15145839;dbVar:nssv15145663;dbVar:nssv15145656;dbVar:nssv15146206;dbVar:nssv15147991;dbVar:nssv15147028;dbVar:nssv15146182;dbVar:nssv15146222;dbVar:nssv15147976;dbVar:nssv15148972;dbVar:nssv15145833;dbVar:nssv15148866;dbVar:nssv15148006;dbVar:nssv15147485;dbVar:nssv15145727;dbVar:nssv15147030;dbVar:nssv15147032;dbVar:nssv15145729;dbVar:nssv15147342;dbVar:nssv15605942;HI3:ISCA-37434;dbVar:nssv15151605;dbVar:nssv15148969;dbVar:nssv17976639;dbVar:nssv15148168;dbVar:nssv15146038;dbVar:nssv15150649;dbVar:nssv15150673;dbVar:nssv15148218;dbVar:nssv17976902;dbVar:nssv17956141;dbVar:nssv15149906;dbVar:nssv17956068;dbVar:nssv15150387;dbVar:nssv15145967;dbVar:nssv15148171;dbVar:nssv15151108;dbVar:nssv17976901;dbVar:nssv15156371;dbVar:nssv16207699;dbVar:nssv15150775;dbVar:nssv16207698;nssv17976900;dbVar:nssv16207697;dbVar:nssv15150722;dbVar:nssv15149498;dbVar:nssv15156372;dbVar:nssv15150640;dbVar:nssv16208786;dbVar:nssv15151888;dbVar:nssv15146001;dbVar:nssv18330219;dbVar:nssv18329595;dbVar:nssv17970546;nssv17970703;dbVar:nssv15147695;dbVar:nssv15127277;dbVar:nssv15128030;dbVar:nssv15146727;dbVar:nssv15170558;dbVar:nssv15136890;dbVar:nssv15147993;dbVar:nssv15145731;dbVar:nssv15151156;dbVar:nssv15147033;dbVar:nssv16216739;dbVar:nssv16091734;dbVar:nssv18831003;dbVar:nssv18330319;dbVar:nssv15154021;dbVar:nssv15755722	1:10002-5532775;1:14875-7467242;1:14875-8785327;1:47852-6599812;1:82155-11724061;1:82155-12639316;1:82155-3424291;1:82155-7577000;1:82155-7876212;1:601398-5952836;1:618996-9719784;1:629026-8537745;1:629045-3346226;1:629045-3665494;1:629045-7008678;1:633329-3746385;1:778699-4898439;1:778765-2950871;1:811229-14750663;1:818173-3974514;1:821714-2976123;1:821714-3438208;1:821714-3569891;1:821714-4155674;1:821714-4225085;1:821714-5099990;1:821714-5239643;1:821714-5480263;1:821714-7000838;1:826701-7249626;1:844348-12470133;1:844348-3006252;1:844348-3319395;1:844348-3712147;1:844348-4398122;1:844348-4665295;1:844348-5682587;1:844348-6477436;1:844348-6916587;1:844348-7870545;1:844348-8171914;1:844354-3153909;1:844354-3487877;1:844354-6477474;1:859216-8747647;1:870178-4426613;1:872306-3054463;1:872306-4133409;1:874380-4973261;1:888585-6768303;1:898704-6229913;1:898722-6016080;1:898722-7811306;1:898722-7870545;1:902112-9556305;1:911301-2963389;1:911301-3487859;1:911301-4027367;1:911301-9329925;1:914087-10198746;1:914087-17198570;1:914087-2675577;1:914087-2690103;1:914087-2832272;1:914087-3305463;1:914087-3587042;1:914087-3988475;1:914087-4122946;1:914087-4202855;1:914087-4768999;1:914087-5292432;1:914087-5565506;1:914087-5942895;1:914087-6314149;1:914087-6445218;1:914087-7245535;1:914087-7577000;1:914087-7726485;1:914087-8841879;1:914087-9567122;1:914088-12388897;1:914088-3055871;1:925943-3852407;1:939076-3261357;1:949999-5336052;1:949999-6574945;1:1022095-4665295;1:1041683-5119514;1:1072907-2806838;1:1118637-4179080;1:1181848-5507243;1:1480421-4947175;1:1482279-3152536;1:1739282-3900299;1:1792213-3528282;1:2025710-6493394;1:2242132-4963370;1:2259412-3587042;1:2329784-5244813	0.00;0.00;0.00;0.00;0.00;0.00;0.00;0.00;0.00;0.00;0.00;0.00;0.00;0.00;0.00;0.00;0.00;0.00;0.00;0.00;0.00;0.00;0.00;0.00;0.00;0.00;0.00;0.00;0.00;0.00;0.00;0.00;0.00;0.00;0.00;0.00;0.00;0.00;0.00;0.00;0.00;0.00;0.00;0.00;0.00;0.00;0.00;0.00;0.00;0.00;0.00;0.00;0.00;0.00;0.00;0.00;0.00;0.00;0.00;0.00;0.00;0.00;0.00;0.00;0.00;0.00;0.00;0.00;0.00;0.00;0.00;0.00;0.00;0.00;0.00;0.00;0.00;0.00;0.00;0.00;0.00;0.00;0.00;0.00;0.00;0.00;0.00;0.00;0.00;0.00;0.00;0.00;0.00;0.00;0.00;0.00;0.00;0.00;0.00	NA	NA	NA	NA	NA	NA	NA	NA	NA	NA	NA	NA	NA	NA	NA	NA	NA	NA	0.595	0.585	NA	NA	NA	NA	1:2652037-2698278;1:2667644-2679642;1:2671655-2702781	1:2652037-2698278;1:2667644-2679642;1:2671655-2702781	NA	NA	NA	NA	NA	NA	85.7	NA	NA	NA	NA	NA	NA	NA	NA	8	6.4816e-11	NA	0	1A (cf Gene_count, RE_gene, +0.00);2B (cf po_P_gain_source, TS, OMIM_morbid, +0.00);2L (TTC34, +0.00);3A (1 gene, +0.00);5F (+0.00)	3
1_2675857_2676367_DEL_1	full	p36.32	TTC34	MMEL1-AS1	LOC105378602	1	NA	NA	NA	NA	NA	NA	NA	NA	NA	NA	NA	NA	NA	NA	dbVar:nssv15150044;dbVar:nssv15156967;dbVar:nssv15156970;dbVar:nssv16208658;dbVar:nssv15146987;dbVar:nssv15145892;dbVar:nssv15145711;dbVar:nssv15146643;dbVar:nssv15147232;dbVar:nssv15149867;nssv15151118;dbVar:nssv15150862;dbVar:nssv15605941;dbVar:nssv15146381	1:19226-4341631;1:47852-248934250;1:82155-248924793;1:82155-3432949;1:792759-5006311;1:821714-3928354;1:826554-4719105;1:844354-5827192;1:911301-3614487;1:914088-248930485;1:917484-4143449;1:1535696-5771585;1:2659406-3273322	0.01;0.00;0.00;0.02;0.01;0.02;0.01;0.01;0.02;0.00;0.02;0.01;0.08	1p36 terminal region (includes GABRD)	dbVar:nssv16255736;dbVar:nssv15124731;dbVar:nssv15127013;dbVar:nssv15156679;dbVar:nssv15755716;dbVar:nssv15149099;dbVar:nssv15156635;dbVar:nssv15755708;dbVar:nssv15156969;dbVar:nssv18830721;dbVar:nssv15755176;dbVar:nssv15145724;dbVar:nssv15147020;dbVar:nssv15150122;dbVar:nssv15147021;dbVar:nssv15605943;dbVar:nssv15145951;dbVar:nssv15128257;dbVar:nssv15147705;dbVar:nssv17955960;dbVar:nssv15145973;dbVar:nssv15147500;dbVar:nssv15147454;dbVar:nssv15147022;dbVar:nssv15145978;dbVar:nssv15147529;dbVar:nssv15147391;dbVar:nssv15145959;dbVar:nssv15145914;dbVar:nssv16216885;dbVar:nssv15145839;dbVar:nssv15145663;dbVar:nssv15145656;dbVar:nssv15146206;dbVar:nssv15147991;dbVar:nssv15147028;dbVar:nssv15146182;dbVar:nssv15146222;dbVar:nssv15147976;dbVar:nssv15148972;dbVar:nssv15145833;dbVar:nssv15148866;dbVar:nssv15148006;dbVar:nssv15147485;dbVar:nssv15145727;dbVar:nssv15147030;dbVar:nssv15147032;dbVar:nssv15145729;dbVar:nssv15147342;dbVar:nssv15605942;HI3:ISCA-37434;dbVar:nssv15151605;dbVar:nssv15148969;dbVar:nssv17976639;dbVar:nssv15148168;dbVar:nssv15146038;dbVar:nssv15150649;dbVar:nssv15150673;dbVar:nssv15148218;dbVar:nssv17976902;dbVar:nssv17956141;dbVar:nssv17956068;dbVar:nssv15150387;dbVar:nssv15145967;dbVar:nssv15148171;dbVar:nssv15151108;dbVar:nssv17976901;dbVar:nssv15156371;dbVar:nssv16207699;dbVar:nssv15150775;dbVar:nssv16207698;nssv17976900;dbVar:nssv16207697;dbVar:nssv15150722;dbVar:nssv15149498;dbVar:nssv15156372;dbVar:nssv15150640;dbVar:nssv16208786;dbVar:nssv15151888;dbVar:nssv15146001;dbVar:nssv18330219;dbVar:nssv18329595;dbVar:nssv17970546;nssv17970703;dbVar:nssv15147695;dbVar:nssv15127277;dbVar:nssv15128030;dbVar:nssv15146727;dbVar:nssv15170558;dbVar:nssv15136890;dbVar:nssv15147993;dbVar:nssv15145731;dbVar:nssv15151156;dbVar:nssv15147033;dbVar:nssv16216739;dbVar:nssv16091734;dbVar:nssv18831003;dbVar:nssv18330319;dbVar:nssv15154021;dbVar:nssv15755722	1:10002-5532775;1:14875-7467242;1:14875-8785327;1:47852-6599812;1:82155-11724061;1:82155-12639316;1:82155-3424291;1:82155-7577000;1:82155-7876212;1:601398-5952836;1:618996-9719784;1:629026-8537745;1:629045-3346226;1:629045-3665494;1:629045-7008678;1:633329-3746385;1:778699-4898439;1:778765-2950871;1:811229-14750663;1:818173-3974514;1:821714-2976123;1:821714-3438208;1:821714-3569891;1:821714-4155674;1:821714-4225085;1:821714-5099990;1:821714-5239643;1:821714-5480263;1:821714-7000838;1:826701-7249626;1:844348-12470133;1:844348-3006252;1:844348-3319395;1:844348-3712147;1:844348-4398122;1:844348-4665295;1:844348-5682587;1:844348-6477436;1:844348-6916587;1:844348-7870545;1:844348-8171914;1:844354-3153909;1:844354-3487877;1:844354-6477474;1:859216-8747647;1:870178-4426613;1:872306-3054463;1:872306-4133409;1:874380-4973261;1:888585-6768303;1:898704-6229913;1:898722-6016080;1:898722-7811306;1:898722-7870545;1:902112-9556305;1:911301-2963389;1:911301-3487859;1:911301-4027367;1:911301-9329925;1:914087-10198746;1:914087-17198570;1:914087-2690103;1:914087-2832272;1:914087-3305463;1:914087-3587042;1:914087-3988475;1:914087-4122946;1:914087-4202855;1:914087-4768999;1:914087-5292432;1:914087-5565506;1:914087-5942895;1:914087-6314149;1:914087-6445218;1:914087-7245535;1:914087-7577000;1:914087-7726485;1:914087-8841879;1:914087-9567122;1:914088-12388897;1:914088-3055871;1:925943-3852407;1:939076-3261357;1:949999-5336052;1:949999-6574945;1:1022095-4665295;1:1041683-5119514;1:1072907-2806838;1:1118637-4179080;1:1181848-5507243;1:1480421-4947175;1:1482279-3152536;1:1739282-3900299;1:1792213-3528282;1:2025710-6493394;1:2242132-4963370;1:2259412-3587042;1:2329784-5244813	0.01;0.01;0.01;0.01;0.00;0.00;0.02;0.01;0.01;0.01;0.01;0.01;0.02;0.02;0.01;0.02;0.01;0.02;0.00;0.02;0.02;0.02;0.02;0.02;0.02;0.01;0.01;0.01;0.01;0.01;0.00;0.02;0.02;0.02;0.01;0.01;0.01;0.01;0.01;0.01;0.01;0.02;0.02;0.01;0.01;0.01;0.02;0.02;0.01;0.01;0.01;0.01;0.01;0.01;0.01;0.02;0.02;0.02;0.01;0.01;0.00;0.03;0.03;0.02;0.02;0.02;0.02;0.02;0.01;0.01;0.01;0.01;0.01;0.01;0.01;0.01;0.01;0.01;0.01;0.00;0.02;0.02;0.02;0.01;0.01;0.01;0.01;0.03;0.02;0.01;0.01;0.03;0.02;0.03;0.01;0.02;0.04;0.02	NA	NA	NA	NA	NA	NA	NA	NA	NA	NA	NA	NA	NA	NA	NA	NA	NA	chr1:2675992-2676714 HPRC:pbsv.DEL.935	0.615	0.6	NA	NA	NA	NA	1:2652037-2698278;1:2667644-2679642;1:2671655-2702781	1:2652037-2698278;1:2667644-2679642;1:2671655-2702781	NA	NA	NA	NA	NA	NA	85.7	NA	NA	NA	NA	NA	NA	NA	NA	8	6.4816e-11	NA	0	1A (cf Gene_count, RE_gene, +0.00);2B (cf po_P_loss_source, HI, OMIM_morbid, +0.00);2G (cf po_B_loss_someG_source, +0.00);3A (1 gene, +0.00);5F (+0.00)	3
1_2676863_2678285_DEL_1	full	p36.32	TTC34	MMEL1-AS1	LOC105378602	1	NA	NA	NA	NA	NA	NA	NA	NA	NA	NA	NA	NA	NA	NA	dbVar:nssv15150044;dbVar:nssv15156967;dbVar:nssv15156970;dbVar:nssv16208658;dbVar:nssv15146987;dbVar:nssv15145892;dbVar:nssv15145711;dbVar:nssv15146643;dbVar:nssv15147232;dbVar:nssv15149867;nssv15151118;dbVar:nssv15150862;dbVar:nssv15605941;dbVar:nssv15146381	1:19226-4341631;1:47852-248934250;1:82155-248924793;1:82155-3432949;1:792759-5006311;1:821714-3928354;1:826554-4719105;1:844354-5827192;1:911301-3614487;1:914088-248930485;1:917484-4143449;1:1535696-5771585;1:2659406-3273322	0.03;0.00;0.00;0.04;0.03;0.05;0.04;0.03;0.05;0.00;0.04;0.03;0.23	1p36 terminal region (includes GABRD)	dbVar:nssv16255736;dbVar:nssv15124731;dbVar:nssv15127013;dbVar:nssv15156679;dbVar:nssv15755716;dbVar:nssv15149099;dbVar:nssv15156635;dbVar:nssv15755708;dbVar:nssv15156969;dbVar:nssv18830721;dbVar:nssv15755176;dbVar:nssv15145724;dbVar:nssv15147020;dbVar:nssv15150122;dbVar:nssv15147021;dbVar:nssv15605943;dbVar:nssv15145951;dbVar:nssv15128257;dbVar:nssv15147705;dbVar:nssv17955960;dbVar:nssv15145973;dbVar:nssv15147500;dbVar:nssv15147454;dbVar:nssv15147022;dbVar:nssv15145978;dbVar:nssv15147529;dbVar:nssv15147391;dbVar:nssv15145959;dbVar:nssv15145914;dbVar:nssv16216885;dbVar:nssv15145839;dbVar:nssv15145663;dbVar:nssv15145656;dbVar:nssv15146206;dbVar:nssv15147991;dbVar:nssv15147028;dbVar:nssv15146182;dbVar:nssv15146222;dbVar:nssv15147976;dbVar:nssv15148972;dbVar:nssv15145833;dbVar:nssv15148866;dbVar:nssv15148006;dbVar:nssv15147485;dbVar:nssv15145727;dbVar:nssv15147030;dbVar:nssv15147032;dbVar:nssv15145729;dbVar:nssv15147342;dbVar:nssv15605942;HI3:ISCA-37434;dbVar:nssv15151605;dbVar:nssv15148969;dbVar:nssv17976639;dbVar:nssv15148168;dbVar:nssv15146038;dbVar:nssv15150649;dbVar:nssv15150673;dbVar:nssv15148218;dbVar:nssv17976902;dbVar:nssv17956141;dbVar:nssv17956068;dbVar:nssv15150387;dbVar:nssv15145967;dbVar:nssv15148171;dbVar:nssv15151108;dbVar:nssv17976901;dbVar:nssv15156371;dbVar:nssv16207699;dbVar:nssv15150775;dbVar:nssv16207698;nssv17976900;dbVar:nssv16207697;dbVar:nssv15150722;dbVar:nssv15149498;dbVar:nssv15156372;dbVar:nssv15150640;dbVar:nssv16208786;dbVar:nssv15151888;dbVar:nssv15146001;dbVar:nssv18330219;dbVar:nssv18329595;dbVar:nssv17970546;nssv17970703;dbVar:nssv15147695;dbVar:nssv15127277;dbVar:nssv15128030;dbVar:nssv15146727;dbVar:nssv15170558;dbVar:nssv15136890;dbVar:nssv15147993;dbVar:nssv15145731;dbVar:nssv15151156;dbVar:nssv15147033;dbVar:nssv16216739;dbVar:nssv16091734;dbVar:nssv18831003;dbVar:nssv18330319;dbVar:nssv15154021;dbVar:nssv15755722	1:10002-5532775;1:14875-7467242;1:14875-8785327;1:47852-6599812;1:82155-11724061;1:82155-12639316;1:82155-3424291;1:82155-7577000;1:82155-7876212;1:601398-5952836;1:618996-9719784;1:629026-8537745;1:629045-3346226;1:629045-3665494;1:629045-7008678;1:633329-3746385;1:778699-4898439;1:778765-2950871;1:811229-14750663;1:818173-3974514;1:821714-2976123;1:821714-3438208;1:821714-3569891;1:821714-4155674;1:821714-4225085;1:821714-5099990;1:821714-5239643;1:821714-5480263;1:821714-7000838;1:826701-7249626;1:844348-12470133;1:844348-3006252;1:844348-3319395;1:844348-3712147;1:844348-4398122;1:844348-4665295;1:844348-5682587;1:844348-6477436;1:844348-6916587;1:844348-7870545;1:844348-8171914;1:844354-3153909;1:844354-3487877;1:844354-6477474;1:859216-8747647;1:870178-4426613;1:872306-3054463;1:872306-4133409;1:874380-4973261;1:888585-6768303;1:898704-6229913;1:898722-6016080;1:898722-7811306;1:898722-7870545;1:902112-9556305;1:911301-2963389;1:911301-3487859;1:911301-4027367;1:911301-9329925;1:914087-10198746;1:914087-17198570;1:914087-2690103;1:914087-2832272;1:914087-3305463;1:914087-3587042;1:914087-3988475;1:914087-4122946;1:914087-4202855;1:914087-4768999;1:914087-5292432;1:914087-5565506;1:914087-5942895;1:914087-6314149;1:914087-6445218;1:914087-7245535;1:914087-7577000;1:914087-7726485;1:914087-8841879;1:914087-9567122;1:914088-12388897;1:914088-3055871;1:925943-3852407;1:939076-3261357;1:949999-5336052;1:949999-6574945;1:1022095-4665295;1:1041683-5119514;1:1072907-2806838;1:1118637-4179080;1:1181848-5507243;1:1480421-4947175;1:1482279-3152536;1:1739282-3900299;1:1792213-3528282;1:2025710-6493394;1:2242132-4963370;1:2259412-3587042;1:2329784-5244813	0.03;0.02;0.02;0.02;0.01;0.01;0.04;0.02;0.02;0.03;0.02;0.02;0.05;0.05;0.02;0.05;0.03;0.07;0.01;0.05;0.07;0.05;0.05;0.04;0.04;0.03;0.03;0.03;0.02;0.02;0.01;0.07;0.06;0.05;0.04;0.04;0.03;0.03;0.02;0.02;0.02;0.06;0.05;0.03;0.02;0.04;0.07;0.04;0.03;0.02;0.03;0.03;0.02;0.02;0.02;0.07;0.06;0.05;0.02;0.02;0.01;0.08;0.07;0.06;0.05;0.05;0.04;0.04;0.04;0.03;0.03;0.03;0.03;0.03;0.02;0.02;0.02;0.02;0.02;0.01;0.07;0.05;0.06;0.03;0.03;0.04;0.03;0.08;0.05;0.03;0.04;0.09;0.07;0.08;0.03;0.05;0.11;0.05	NA	NA	NA	NA	NA	NA	NA	NA	NA	NA	NA	NA	NA	NA	NA	NA	chr1:2677004-2677330 gnomAD-SV_v3_DEL_chr1_14110931;chr1:2677697-2677738 HPRC:pbsv.DEL.937;1:2678115-2678195 CMRI:142_pbsv.DEL.163	1:2676949-2677391 CMRI:40_pbsv.DEL.157;1:2677684-2677885 CMRI:90_pbsv.DEL.147;1:2678010-2678170 CMRI:9_pbsv.DEL.92	0.63	0.625	NA	NA	NA	NA	1:2652037-2698278;1:2667644-2679642;1:2671655-2702781	1:2652037-2698278;1:2667644-2679642;1:2671655-2702781	NA	NA	NA	NA	NA	NA	85.7	NA	NA	NA	NA	NA	NA	NA	NA	8	6.4816e-11	NA	0	1A (cf Gene_count, RE_gene, +0.00);2B (cf po_P_loss_source, HI, OMIM_morbid, +0.00);2G (cf po_B_loss_someG_source, +0.00);3A (1 gene, +0.00);5F (+0.00)	3
1_2677438_2677524_DUP_1	full	p36.32	TTC34	MMEL1-AS1	LOC105378602	1	NA	NA	NA	NA	NA	NA	NA	NA	NA	NA	NA	NA	NA	NA	dbVar:nssv15150044;dbVar:nssv15156967;dbVar:nssv15156970;dbVar:nssv16208658;dbVar:nssv15146987;dbVar:nssv15145892;dbVar:nssv15145711;dbVar:nssv15146643;dbVar:nssv15147232;dbVar:nssv15149867;nssv15151118;dbVar:nssv15150862;dbVar:nssv15605941;dbVar:nssv15146381	1:19226-4341631;1:47852-248934250;1:82155-248924793;1:82155-3432949;1:792759-5006311;1:821714-3928354;1:826554-4719105;1:844354-5827192;1:911301-3614487;1:914088-248930485;1:917484-4143449;1:1535696-5771585;1:2659406-3273322	0.00;0.00;0.00;0.00;0.00;0.00;0.00;0.00;0.00;0.00;0.00;0.00;0.01	1p36 terminal region (includes GABRD)	dbVar:nssv16255736;dbVar:nssv15124731;dbVar:nssv15127013;dbVar:nssv15156679;dbVar:nssv15755716;dbVar:nssv15149099;dbVar:nssv15156635;dbVar:nssv15755708;dbVar:nssv15156969;dbVar:nssv18830721;dbVar:nssv15755176;dbVar:nssv15145724;dbVar:nssv15147020;dbVar:nssv15150122;dbVar:nssv15147021;dbVar:nssv15605943;dbVar:nssv15145951;dbVar:nssv15128257;dbVar:nssv15147705;dbVar:nssv17955960;dbVar:nssv15145973;dbVar:nssv15147500;dbVar:nssv15147454;dbVar:nssv15147022;dbVar:nssv15145978;dbVar:nssv15147529;dbVar:nssv15147391;dbVar:nssv15145959;dbVar:nssv15145914;dbVar:nssv16216885;dbVar:nssv15145839;dbVar:nssv15145663;dbVar:nssv15145656;dbVar:nssv15146206;dbVar:nssv15147991;dbVar:nssv15147028;dbVar:nssv15146182;dbVar:nssv15146222;dbVar:nssv15147976;dbVar:nssv15148972;dbVar:nssv15145833;dbVar:nssv15148866;dbVar:nssv15148006;dbVar:nssv15147485;dbVar:nssv15145727;dbVar:nssv15147030;dbVar:nssv15147032;dbVar:nssv15145729;dbVar:nssv15147342;dbVar:nssv15605942;HI3:ISCA-37434;dbVar:nssv15151605;dbVar:nssv15148969;dbVar:nssv17976639;dbVar:nssv15148168;dbVar:nssv15146038;dbVar:nssv15150649;dbVar:nssv15150673;dbVar:nssv15148218;dbVar:nssv17976902;dbVar:nssv17956141;dbVar:nssv17956068;dbVar:nssv15150387;dbVar:nssv15145967;dbVar:nssv15148171;dbVar:nssv15151108;dbVar:nssv17976901;dbVar:nssv15156371;dbVar:nssv16207699;dbVar:nssv15150775;dbVar:nssv16207698;nssv17976900;dbVar:nssv16207697;dbVar:nssv15150722;dbVar:nssv15149498;dbVar:nssv15156372;dbVar:nssv15150640;dbVar:nssv16208786;dbVar:nssv15151888;dbVar:nssv15146001;dbVar:nssv18330219;dbVar:nssv18329595;dbVar:nssv17970546;nssv17970703;dbVar:nssv15147695;dbVar:nssv15127277;dbVar:nssv15128030;dbVar:nssv15146727;dbVar:nssv15170558;dbVar:nssv15136890;dbVar:nssv15147993;dbVar:nssv15145731;dbVar:nssv15151156;dbVar:nssv15147033;dbVar:nssv16216739;dbVar:nssv16091734;dbVar:nssv18831003;dbVar:nssv18330319;dbVar:nssv15154021;dbVar:nssv15755722	1:10002-5532775;1:14875-7467242;1:14875-8785327;1:47852-6599812;1:82155-11724061;1:82155-12639316;1:82155-3424291;1:82155-7577000;1:82155-7876212;1:601398-5952836;1:618996-9719784;1:629026-8537745;1:629045-3346226;1:629045-3665494;1:629045-7008678;1:633329-3746385;1:778699-4898439;1:778765-2950871;1:811229-14750663;1:818173-3974514;1:821714-2976123;1:821714-3438208;1:821714-3569891;1:821714-4155674;1:821714-4225085;1:821714-5099990;1:821714-5239643;1:821714-5480263;1:821714-7000838;1:826701-7249626;1:844348-12470133;1:844348-3006252;1:844348-3319395;1:844348-3712147;1:844348-4398122;1:844348-4665295;1:844348-5682587;1:844348-6477436;1:844348-6916587;1:844348-7870545;1:844348-8171914;1:844354-3153909;1:844354-3487877;1:844354-6477474;1:859216-8747647;1:870178-4426613;1:872306-3054463;1:872306-4133409;1:874380-4973261;1:888585-6768303;1:898704-6229913;1:898722-6016080;1:898722-7811306;1:898722-7870545;1:902112-9556305;1:911301-2963389;1:911301-3487859;1:911301-4027367;1:911301-9329925;1:914087-10198746;1:914087-17198570;1:914087-2690103;1:914087-2832272;1:914087-3305463;1:914087-3587042;1:914087-3988475;1:914087-4122946;1:914087-4202855;1:914087-4768999;1:914087-5292432;1:914087-5565506;1:914087-5942895;1:914087-6314149;1:914087-6445218;1:914087-7245535;1:914087-7577000;1:914087-7726485;1:914087-8841879;1:914087-9567122;1:914088-12388897;1:914088-3055871;1:925943-3852407;1:939076-3261357;1:949999-5336052;1:949999-6574945;1:1022095-4665295;1:1041683-5119514;1:1072907-2806838;1:1118637-4179080;1:1181848-5507243;1:1480421-4947175;1:1482279-3152536;1:1739282-3900299;1:1792213-3528282;1:2025710-6493394;1:2242132-4963370;1:2259412-3587042;1:2329784-5244813	0.00;0.00;0.00;0.00;0.00;0.00;0.00;0.00;0.00;0.00;0.00;0.00;0.00;0.00;0.00;0.00;0.00;0.00;0.00;0.00;0.00;0.00;0.00;0.00;0.00;0.00;0.00;0.00;0.00;0.00;0.00;0.00;0.00;0.00;0.00;0.00;0.00;0.00;0.00;0.00;0.00;0.00;0.00;0.00;0.00;0.00;0.00;0.00;0.00;0.00;0.00;0.00;0.00;0.00;0.00;0.00;0.00;0.00;0.00;0.00;0.00;0.00;0.00;0.00;0.00;0.00;0.00;0.00;0.00;0.00;0.00;0.00;0.00;0.00;0.00;0.00;0.00;0.00;0.00;0.00;0.00;0.00;0.00;0.00;0.00;0.00;0.00;0.01;0.00;0.00;0.00;0.01;0.00;0.01;0.00;0.00;0.01;0.00	NA	NA	NA	NA	NA	NA	NA	NA	NA	NA	NA	NA	NA	NA	NA	NA	NA	NA	0.65	0.645	NA	NA	NA	NA	1:2652037-2698278;1:2667644-2679642;1:2671655-2702781	1:2652037-2698278;1:2667644-2679642;1:2671655-2702781	NA	NA	NA	NA	NA	NA	85.7	NA	NA	NA	NA	NA	NA	NA	NA	8	6.4816e-11	NA	0	1A (cf Gene_count, RE_gene, +0.00);2B (cf po_P_gain_source, TS, OMIM_morbid, +0.00);2L (TTC34, +0.00);3A (1 gene, +0.00);5F (+0.00)	3
1_2679445_2680555_DEL_1	full	p36.32	TTC34	MMEL1-AS1	LOC105378602	1	NA	NA	NA	NA	NA	NA	NA	NA	NA	NA	NA	NA	NA	NA	dbVar:nssv15150044;dbVar:nssv15156967;dbVar:nssv15156970;dbVar:nssv16208658;dbVar:nssv15146987;dbVar:nssv15145892;dbVar:nssv15145711;dbVar:nssv15146643;dbVar:nssv15147232;dbVar:nssv15149867;nssv15151118;dbVar:nssv15150862;dbVar:nssv15605941;dbVar:nssv15146381	1:19226-4341631;1:47852-248934250;1:82155-248924793;1:82155-3432949;1:792759-5006311;1:821714-3928354;1:826554-4719105;1:844354-5827192;1:911301-3614487;1:914088-248930485;1:917484-4143449;1:1535696-5771585;1:2659406-3273322	0.03;0.00;0.00;0.03;0.03;0.04;0.03;0.02;0.04;0.00;0.03;0.03;0.18	1p36 terminal region (includes GABRD)	dbVar:nssv16255736;dbVar:nssv15124731;dbVar:nssv15127013;dbVar:nssv15156679;dbVar:nssv15755716;dbVar:nssv15149099;dbVar:nssv15156635;dbVar:nssv15755708;dbVar:nssv15156969;dbVar:nssv18830721;dbVar:nssv15755176;dbVar:nssv15145724;dbVar:nssv15147020;dbVar:nssv15150122;dbVar:nssv15147021;dbVar:nssv15605943;dbVar:nssv15145951;dbVar:nssv15128257;dbVar:nssv15147705;dbVar:nssv17955960;dbVar:nssv15145973;dbVar:nssv15147500;dbVar:nssv15147454;dbVar:nssv15147022;dbVar:nssv15145978;dbVar:nssv15147529;dbVar:nssv15147391;dbVar:nssv15145959;dbVar:nssv15145914;dbVar:nssv16216885;dbVar:nssv15145839;dbVar:nssv15145663;dbVar:nssv15145656;dbVar:nssv15146206;dbVar:nssv15147991;dbVar:nssv15147028;dbVar:nssv15146182;dbVar:nssv15146222;dbVar:nssv15147976;dbVar:nssv15148972;dbVar:nssv15145833;dbVar:nssv15148866;dbVar:nssv15148006;dbVar:nssv15147485;dbVar:nssv15145727;dbVar:nssv15147030;dbVar:nssv15147032;dbVar:nssv15145729;dbVar:nssv15147342;dbVar:nssv15605942;HI3:ISCA-37434;dbVar:nssv15151605;dbVar:nssv15148969;dbVar:nssv17976639;dbVar:nssv15148168;dbVar:nssv15146038;dbVar:nssv15150649;dbVar:nssv15150673;dbVar:nssv15148218;dbVar:nssv17976902;dbVar:nssv17956141;dbVar:nssv17956068;dbVar:nssv15150387;dbVar:nssv15145967;dbVar:nssv15148171;dbVar:nssv15151108;dbVar:nssv17976901;dbVar:nssv15156371;dbVar:nssv16207699;dbVar:nssv15150775;dbVar:nssv16207698;nssv17976900;dbVar:nssv16207697;dbVar:nssv15150722;dbVar:nssv15149498;dbVar:nssv15156372;dbVar:nssv15150640;dbVar:nssv16208786;dbVar:nssv15151888;dbVar:nssv15146001;dbVar:nssv18330219;dbVar:nssv18329595;dbVar:nssv17970546;nssv17970703;dbVar:nssv15147695;dbVar:nssv15127277;dbVar:nssv15128030;dbVar:nssv15146727;dbVar:nssv15170558;dbVar:nssv15136890;dbVar:nssv15147993;dbVar:nssv15145731;dbVar:nssv15151156;dbVar:nssv15147033;dbVar:nssv16216739;dbVar:nssv16091734;dbVar:nssv18831003;dbVar:nssv18330319;dbVar:nssv15154021;dbVar:nssv15755722	1:10002-5532775;1:14875-7467242;1:14875-8785327;1:47852-6599812;1:82155-11724061;1:82155-12639316;1:82155-3424291;1:82155-7577000;1:82155-7876212;1:601398-5952836;1:618996-9719784;1:629026-8537745;1:629045-3346226;1:629045-3665494;1:629045-7008678;1:633329-3746385;1:778699-4898439;1:778765-2950871;1:811229-14750663;1:818173-3974514;1:821714-2976123;1:821714-3438208;1:821714-3569891;1:821714-4155674;1:821714-4225085;1:821714-5099990;1:821714-5239643;1:821714-5480263;1:821714-7000838;1:826701-7249626;1:844348-12470133;1:844348-3006252;1:844348-3319395;1:844348-3712147;1:844348-4398122;1:844348-4665295;1:844348-5682587;1:844348-6477436;1:844348-6916587;1:844348-7870545;1:844348-8171914;1:844354-3153909;1:844354-3487877;1:844354-6477474;1:859216-8747647;1:870178-4426613;1:872306-3054463;1:872306-4133409;1:874380-4973261;1:888585-6768303;1:898704-6229913;1:898722-6016080;1:898722-7811306;1:898722-7870545;1:902112-9556305;1:911301-2963389;1:911301-3487859;1:911301-4027367;1:911301-9329925;1:914087-10198746;1:914087-17198570;1:914087-2690103;1:914087-2832272;1:914087-3305463;1:914087-3587042;1:914087-3988475;1:914087-4122946;1:914087-4202855;1:914087-4768999;1:914087-5292432;1:914087-5565506;1:914087-5942895;1:914087-6314149;1:914087-6445218;1:914087-7245535;1:914087-7577000;1:914087-7726485;1:914087-8841879;1:914087-9567122;1:914088-12388897;1:914088-3055871;1:925943-3852407;1:939076-3261357;1:949999-5336052;1:949999-6574945;1:1022095-4665295;1:1041683-5119514;1:1072907-2806838;1:1118637-4179080;1:1181848-5507243;1:1480421-4947175;1:1482279-3152536;1:1739282-3900299;1:1792213-3528282;1:2025710-6493394;1:2242132-4963370;1:2259412-3587042;1:2329784-5244813	0.02;0.01;0.01;0.02;0.01;0.01;0.03;0.01;0.01;0.02;0.01;0.01;0.04;0.04;0.02;0.04;0.03;0.05;0.01;0.04;0.05;0.04;0.04;0.03;0.03;0.03;0.03;0.02;0.02;0.02;0.01;0.05;0.04;0.04;0.03;0.03;0.02;0.02;0.02;0.02;0.02;0.05;0.04;0.02;0.01;0.03;0.05;0.03;0.03;0.02;0.02;0.02;0.02;0.02;0.01;0.05;0.04;0.04;0.01;0.01;0.01;0.06;0.06;0.05;0.04;0.04;0.03;0.03;0.03;0.03;0.02;0.02;0.02;0.02;0.02;0.02;0.02;0.01;0.01;0.01;0.05;0.04;0.05;0.03;0.02;0.03;0.03;0.06;0.04;0.03;0.03;0.07;0.05;0.06;0.02;0.04;0.08;0.04	NA	NA	NA	NA	NA	NA	NA	NA	NA	NA	NA	NA	NA	NA	NA	chr1:2680249-2680567 HPRC:pbsv.INS.DUP.946	NA	NA	0.65	0.65	NA	NA	NA	NA	1:2652037-2698278;1:2667644-2679642;1:2671655-2702781	1:2652037-2698278;1:2671655-2702781;1:2680458-2692696	NA	NA	NA	NA	NA	NA	85.7	NA	NA	NA	NA	NA	NA	NA	NA	8	6.4816e-11	NA	0	1A (cf Gene_count, RE_gene, +0.00);2B (cf po_P_loss_source, HI, OMIM_morbid, +0.00);3A (1 gene, +0.00);5F (+0.00)	3
1_2680613_2682056_DEL_1	full	p36.32	TTC34	MMEL1-AS1	LOC105378602	1	NA	NA	NA	NA	NA	NA	NA	NA	NA	NA	NA	NA	NA	NA	dbVar:nssv15150044;dbVar:nssv15156967;dbVar:nssv15156970;dbVar:nssv16208658;dbVar:nssv15146987;dbVar:nssv15145892;dbVar:nssv15145711;dbVar:nssv15146643;dbVar:nssv15147232;dbVar:nssv15149867;nssv15151118;dbVar:nssv15150862;dbVar:nssv15605941;dbVar:nssv15146381	1:19226-4341631;1:47852-248934250;1:82155-248924793;1:82155-3432949;1:792759-5006311;1:821714-3928354;1:826554-4719105;1:844354-5827192;1:911301-3614487;1:914088-248930485;1:917484-4143449;1:1535696-5771585;1:2659406-3273322	0.03;0.00;0.00;0.04;0.03;0.05;0.04;0.03;0.05;0.00;0.04;0.03;0.24	1p36 terminal region (includes GABRD)	dbVar:nssv16255736;dbVar:nssv15124731;dbVar:nssv15127013;dbVar:nssv15156679;dbVar:nssv15755716;dbVar:nssv15149099;dbVar:nssv15156635;dbVar:nssv15755708;dbVar:nssv15156969;dbVar:nssv18830721;dbVar:nssv15755176;dbVar:nssv15145724;dbVar:nssv15147020;dbVar:nssv15150122;dbVar:nssv15147021;dbVar:nssv15605943;dbVar:nssv15145951;dbVar:nssv15128257;dbVar:nssv15147705;dbVar:nssv17955960;dbVar:nssv15145973;dbVar:nssv15147500;dbVar:nssv15147454;dbVar:nssv15147022;dbVar:nssv15145978;dbVar:nssv15147529;dbVar:nssv15147391;dbVar:nssv15145959;dbVar:nssv15145914;dbVar:nssv16216885;dbVar:nssv15145839;dbVar:nssv15145663;dbVar:nssv15145656;dbVar:nssv15146206;dbVar:nssv15147991;dbVar:nssv15147028;dbVar:nssv15146182;dbVar:nssv15146222;dbVar:nssv15147976;dbVar:nssv15148972;dbVar:nssv15145833;dbVar:nssv15148866;dbVar:nssv15148006;dbVar:nssv15147485;dbVar:nssv15145727;dbVar:nssv15147030;dbVar:nssv15147032;dbVar:nssv15145729;dbVar:nssv15147342;dbVar:nssv15605942;HI3:ISCA-37434;dbVar:nssv15151605;dbVar:nssv15148969;dbVar:nssv17976639;dbVar:nssv15148168;dbVar:nssv15146038;dbVar:nssv15150649;dbVar:nssv15150673;dbVar:nssv15148218;dbVar:nssv17976902;dbVar:nssv17956141;dbVar:nssv17956068;dbVar:nssv15150387;dbVar:nssv15145967;dbVar:nssv15148171;dbVar:nssv15151108;dbVar:nssv17976901;dbVar:nssv15156371;dbVar:nssv16207699;dbVar:nssv15150775;dbVar:nssv16207698;nssv17976900;dbVar:nssv16207697;dbVar:nssv15150722;dbVar:nssv15149498;dbVar:nssv15156372;dbVar:nssv15150640;dbVar:nssv16208786;dbVar:nssv15151888;dbVar:nssv15146001;dbVar:nssv18330219;dbVar:nssv18329595;dbVar:nssv17970546;nssv17970703;dbVar:nssv15147695;dbVar:nssv15127277;dbVar:nssv15128030;dbVar:nssv15146727;dbVar:nssv15170558;dbVar:nssv15136890;dbVar:nssv15147993;dbVar:nssv15145731;dbVar:nssv15151156;dbVar:nssv15147033;dbVar:nssv16216739;dbVar:nssv16091734;dbVar:nssv18831003;dbVar:nssv18330319;dbVar:nssv15154021;dbVar:nssv15755722	1:10002-5532775;1:14875-7467242;1:14875-8785327;1:47852-6599812;1:82155-11724061;1:82155-12639316;1:82155-3424291;1:82155-7577000;1:82155-7876212;1:601398-5952836;1:618996-9719784;1:629026-8537745;1:629045-3346226;1:629045-3665494;1:629045-7008678;1:633329-3746385;1:778699-4898439;1:778765-2950871;1:811229-14750663;1:818173-3974514;1:821714-2976123;1:821714-3438208;1:821714-3569891;1:821714-4155674;1:821714-4225085;1:821714-5099990;1:821714-5239643;1:821714-5480263;1:821714-7000838;1:826701-7249626;1:844348-12470133;1:844348-3006252;1:844348-3319395;1:844348-3712147;1:844348-4398122;1:844348-4665295;1:844348-5682587;1:844348-6477436;1:844348-6916587;1:844348-7870545;1:844348-8171914;1:844354-3153909;1:844354-3487877;1:844354-6477474;1:859216-8747647;1:870178-4426613;1:872306-3054463;1:872306-4133409;1:874380-4973261;1:888585-6768303;1:898704-6229913;1:898722-6016080;1:898722-7811306;1:898722-7870545;1:902112-9556305;1:911301-2963389;1:911301-3487859;1:911301-4027367;1:911301-9329925;1:914087-10198746;1:914087-17198570;1:914087-2690103;1:914087-2832272;1:914087-3305463;1:914087-3587042;1:914087-3988475;1:914087-4122946;1:914087-4202855;1:914087-4768999;1:914087-5292432;1:914087-5565506;1:914087-5942895;1:914087-6314149;1:914087-6445218;1:914087-7245535;1:914087-7577000;1:914087-7726485;1:914087-8841879;1:914087-9567122;1:914088-12388897;1:914088-3055871;1:925943-3852407;1:939076-3261357;1:949999-5336052;1:949999-6574945;1:1022095-4665295;1:1041683-5119514;1:1072907-2806838;1:1118637-4179080;1:1181848-5507243;1:1480421-4947175;1:1482279-3152536;1:1739282-3900299;1:1792213-3528282;1:2025710-6493394;1:2242132-4963370;1:2259412-3587042;1:2329784-5244813	0.03;0.02;0.02;0.02;0.01;0.01;0.04;0.02;0.02;0.03;0.02;0.02;0.05;0.05;0.02;0.05;0.04;0.07;0.01;0.05;0.07;0.06;0.05;0.04;0.04;0.03;0.03;0.03;0.02;0.02;0.01;0.07;0.06;0.05;0.04;0.04;0.03;0.03;0.02;0.02;0.02;0.06;0.05;0.03;0.02;0.04;0.07;0.04;0.04;0.02;0.03;0.03;0.02;0.02;0.02;0.07;0.06;0.05;0.02;0.02;0.01;0.08;0.08;0.06;0.05;0.05;0.05;0.04;0.04;0.03;0.03;0.03;0.03;0.03;0.02;0.02;0.02;0.02;0.02;0.01;0.07;0.05;0.06;0.03;0.03;0.04;0.04;0.08;0.05;0.03;0.04;0.09;0.07;0.08;0.03;0.05;0.11;0.05	NA	NA	NA	NA	NA	NA	NA	NA	NA	NA	NA	NA	NA	NA	NA	NA	NA	NA	0.645	0.615	NA	NA	NA	NA	1:2652037-2698278;1:2671655-2702781;1:2680458-2692696	1:2652037-2698278;1:2671655-2702781;1:2680458-2692696;1:2680740-2682184;1:2681903-2692291	NA	NA	NA	NA	NA	NA	85.7	NA	NA	NA	NA	NA	NA	NA	NA	8	6.4816e-11	NA	0	1A (cf Gene_count, RE_gene, +0.00);2B (cf po_P_loss_source, HI, OMIM_morbid, +0.00);3A (1 gene, +0.00);5F (+0.00)	3
1_2680616_2681055_DUP_1	full	p36.32	TTC34	MMEL1-AS1	LOC105378602	1	NA	NA	NA	NA	NA	NA	NA	NA	NA	NA	NA	NA	NA	NA	dbVar:nssv15150044;dbVar:nssv15156967;dbVar:nssv15156970;dbVar:nssv16208658;dbVar:nssv15146987;dbVar:nssv15145892;dbVar:nssv15145711;dbVar:nssv15146643;dbVar:nssv15147232;dbVar:nssv15149867;nssv15151118;dbVar:nssv15150862;dbVar:nssv15605941;dbVar:nssv15146381	1:19226-4341631;1:47852-248934250;1:82155-248924793;1:82155-3432949;1:792759-5006311;1:821714-3928354;1:826554-4719105;1:844354-5827192;1:911301-3614487;1:914088-248930485;1:917484-4143449;1:1535696-5771585;1:2659406-3273322	0.01;0.00;0.00;0.01;0.01;0.01;0.01;0.01;0.02;0.00;0.01;0.01;0.07	1p36 terminal region (includes GABRD)	dbVar:nssv16255736;dbVar:nssv15124731;dbVar:nssv15127013;dbVar:nssv15156679;dbVar:nssv15755716;dbVar:nssv15149099;dbVar:nssv15156635;dbVar:nssv15755708;dbVar:nssv15156969;dbVar:nssv18830721;dbVar:nssv15755176;dbVar:nssv15145724;dbVar:nssv15147020;dbVar:nssv15150122;dbVar:nssv15147021;dbVar:nssv15605943;dbVar:nssv15145951;dbVar:nssv15128257;dbVar:nssv15147705;dbVar:nssv17955960;dbVar:nssv15145973;dbVar:nssv15147500;dbVar:nssv15147454;dbVar:nssv15147022;dbVar:nssv15145978;dbVar:nssv15147529;dbVar:nssv15147391;dbVar:nssv15145959;dbVar:nssv15145914;dbVar:nssv16216885;dbVar:nssv15145839;dbVar:nssv15145663;dbVar:nssv15145656;dbVar:nssv15146206;dbVar:nssv15147991;dbVar:nssv15147028;dbVar:nssv15146182;dbVar:nssv15146222;dbVar:nssv15147976;dbVar:nssv15148972;dbVar:nssv15145833;dbVar:nssv15148866;dbVar:nssv15148006;dbVar:nssv15147485;dbVar:nssv15145727;dbVar:nssv15147030;dbVar:nssv15147032;dbVar:nssv15145729;dbVar:nssv15147342;dbVar:nssv15605942;HI3:ISCA-37434;dbVar:nssv15151605;dbVar:nssv15148969;dbVar:nssv17976639;dbVar:nssv15148168;dbVar:nssv15146038;dbVar:nssv15150649;dbVar:nssv15150673;dbVar:nssv15148218;dbVar:nssv17976902;dbVar:nssv17956141;dbVar:nssv17956068;dbVar:nssv15150387;dbVar:nssv15145967;dbVar:nssv15148171;dbVar:nssv15151108;dbVar:nssv17976901;dbVar:nssv15156371;dbVar:nssv16207699;dbVar:nssv15150775;dbVar:nssv16207698;nssv17976900;dbVar:nssv16207697;dbVar:nssv15150722;dbVar:nssv15149498;dbVar:nssv15156372;dbVar:nssv15150640;dbVar:nssv16208786;dbVar:nssv15151888;dbVar:nssv15146001;dbVar:nssv18330219;dbVar:nssv18329595;dbVar:nssv17970546;nssv17970703;dbVar:nssv15147695;dbVar:nssv15127277;dbVar:nssv15128030;dbVar:nssv15146727;dbVar:nssv15170558;dbVar:nssv15136890;dbVar:nssv15147993;dbVar:nssv15145731;dbVar:nssv15151156;dbVar:nssv15147033;dbVar:nssv16216739;dbVar:nssv16091734;dbVar:nssv18831003;dbVar:nssv18330319;dbVar:nssv15154021;dbVar:nssv15755722	1:10002-5532775;1:14875-7467242;1:14875-8785327;1:47852-6599812;1:82155-11724061;1:82155-12639316;1:82155-3424291;1:82155-7577000;1:82155-7876212;1:601398-5952836;1:618996-9719784;1:629026-8537745;1:629045-3346226;1:629045-3665494;1:629045-7008678;1:633329-3746385;1:778699-4898439;1:778765-2950871;1:811229-14750663;1:818173-3974514;1:821714-2976123;1:821714-3438208;1:821714-3569891;1:821714-4155674;1:821714-4225085;1:821714-5099990;1:821714-5239643;1:821714-5480263;1:821714-7000838;1:826701-7249626;1:844348-12470133;1:844348-3006252;1:844348-3319395;1:844348-3712147;1:844348-4398122;1:844348-4665295;1:844348-5682587;1:844348-6477436;1:844348-6916587;1:844348-7870545;1:844348-8171914;1:844354-3153909;1:844354-3487877;1:844354-6477474;1:859216-8747647;1:870178-4426613;1:872306-3054463;1:872306-4133409;1:874380-4973261;1:888585-6768303;1:898704-6229913;1:898722-6016080;1:898722-7811306;1:898722-7870545;1:902112-9556305;1:911301-2963389;1:911301-3487859;1:911301-4027367;1:911301-9329925;1:914087-10198746;1:914087-17198570;1:914087-2690103;1:914087-2832272;1:914087-3305463;1:914087-3587042;1:914087-3988475;1:914087-4122946;1:914087-4202855;1:914087-4768999;1:914087-5292432;1:914087-5565506;1:914087-5942895;1:914087-6314149;1:914087-6445218;1:914087-7245535;1:914087-7577000;1:914087-7726485;1:914087-8841879;1:914087-9567122;1:914088-12388897;1:914088-3055871;1:925943-3852407;1:939076-3261357;1:949999-5336052;1:949999-6574945;1:1022095-4665295;1:1041683-5119514;1:1072907-2806838;1:1118637-4179080;1:1181848-5507243;1:1480421-4947175;1:1482279-3152536;1:1739282-3900299;1:1792213-3528282;1:2025710-6493394;1:2242132-4963370;1:2259412-3587042;1:2329784-5244813	0.01;0.01;0.01;0.01;0.00;0.00;0.01;0.01;0.01;0.01;0.00;0.01;0.02;0.01;0.01;0.01;0.01;0.02;0.00;0.01;0.02;0.02;0.02;0.01;0.01;0.01;0.01;0.01;0.01;0.01;0.00;0.02;0.02;0.02;0.01;0.01;0.01;0.01;0.01;0.01;0.01;0.02;0.02;0.01;0.01;0.01;0.02;0.01;0.01;0.01;0.01;0.01;0.01;0.01;0.01;0.02;0.02;0.01;0.01;0.00;0.00;0.02;0.02;0.02;0.02;0.01;0.01;0.01;0.01;0.01;0.01;0.01;0.01;0.01;0.01;0.01;0.01;0.01;0.01;0.00;0.02;0.02;0.02;0.01;0.01;0.01;0.01;0.03;0.01;0.01;0.01;0.03;0.02;0.03;0.01;0.02;0.03;0.02	NA	NA	NA	NA	NA	NA	NA	NA	NA	NA	NA	NA	NA	NA	NA	NA	NA	NA	0.65	0.615	NA	NA	NA	NA	1:2652037-2698278;1:2671655-2702781;1:2680458-2692696	1:2652037-2698278;1:2671655-2702781;1:2680458-2692696;1:2680740-2682184	NA	NA	NA	NA	NA	NA	85.7	NA	NA	NA	NA	NA	NA	NA	NA	8	6.4816e-11	NA	0	1A (cf Gene_count, RE_gene, +0.00);2B (cf po_P_gain_source, TS, OMIM_morbid, +0.00);2L (TTC34, +0.00);3A (1 gene, +0.00);5F (+0.00)	3
1_2681711_2681831_DEL_1	full	p36.32	TTC34	MMEL1-AS1	LOC105378602	1	NA	NA	NA	NA	NA	NA	NA	NA	NA	NA	NA	NA	NA	NA	dbVar:nssv15150044;dbVar:nssv15156967;dbVar:nssv15156970;dbVar:nssv16208658;dbVar:nssv15146987;dbVar:nssv15145892;dbVar:nssv15145711;dbVar:nssv15146643;dbVar:nssv15147232;dbVar:nssv15149867;nssv15151118;dbVar:nssv15150862;dbVar:nssv15605941;dbVar:nssv15146381	1:19226-4341631;1:47852-248934250;1:82155-248924793;1:82155-3432949;1:792759-5006311;1:821714-3928354;1:826554-4719105;1:844354-5827192;1:911301-3614487;1:914088-248930485;1:917484-4143449;1:1535696-5771585;1:2659406-3273322	0.00;0.00;0.00;0.00;0.00;0.00;0.00;0.00;0.00;0.00;0.00;0.00;0.02	1p36 terminal region (includes GABRD)	dbVar:nssv16255736;dbVar:nssv15124731;dbVar:nssv15127013;dbVar:nssv15156679;dbVar:nssv15755716;dbVar:nssv15149099;dbVar:nssv15156635;dbVar:nssv15755708;dbVar:nssv15156969;dbVar:nssv18830721;dbVar:nssv15755176;dbVar:nssv15145724;dbVar:nssv15147020;dbVar:nssv15150122;dbVar:nssv15147021;dbVar:nssv15605943;dbVar:nssv15145951;dbVar:nssv15128257;dbVar:nssv15147705;dbVar:nssv17955960;dbVar:nssv15145973;dbVar:nssv15147500;dbVar:nssv15147454;dbVar:nssv15147022;dbVar:nssv15145978;dbVar:nssv15147529;dbVar:nssv15147391;dbVar:nssv15145959;dbVar:nssv15145914;dbVar:nssv16216885;dbVar:nssv15145839;dbVar:nssv15145663;dbVar:nssv15145656;dbVar:nssv15146206;dbVar:nssv15147991;dbVar:nssv15147028;dbVar:nssv15146182;dbVar:nssv15146222;dbVar:nssv15147976;dbVar:nssv15148972;dbVar:nssv15145833;dbVar:nssv15148866;dbVar:nssv15148006;dbVar:nssv15147485;dbVar:nssv15145727;dbVar:nssv15147030;dbVar:nssv15147032;dbVar:nssv15145729;dbVar:nssv15147342;dbVar:nssv15605942;HI3:ISCA-37434;dbVar:nssv15151605;dbVar:nssv15148969;dbVar:nssv17976639;dbVar:nssv15148168;dbVar:nssv15146038;dbVar:nssv15150649;dbVar:nssv15150673;dbVar:nssv15148218;dbVar:nssv17976902;dbVar:nssv17956141;dbVar:nssv17956068;dbVar:nssv15150387;dbVar:nssv15145967;dbVar:nssv15148171;dbVar:nssv15151108;dbVar:nssv17976901;dbVar:nssv15156371;dbVar:nssv16207699;dbVar:nssv15150775;dbVar:nssv16207698;nssv17976900;dbVar:nssv16207697;dbVar:nssv15150722;dbVar:nssv15149498;dbVar:nssv15156372;dbVar:nssv15150640;dbVar:nssv16208786;dbVar:nssv15151888;dbVar:nssv15146001;dbVar:nssv18330219;dbVar:nssv18329595;dbVar:nssv17970546;nssv17970703;dbVar:nssv15147695;dbVar:nssv15127277;dbVar:nssv15128030;dbVar:nssv15146727;dbVar:nssv15170558;dbVar:nssv15136890;dbVar:nssv15147993;dbVar:nssv15145731;dbVar:nssv15151156;dbVar:nssv15147033;dbVar:nssv16216739;dbVar:nssv16091734;dbVar:nssv18831003;dbVar:nssv18330319;dbVar:nssv15154021;dbVar:nssv15755722	1:10002-5532775;1:14875-7467242;1:14875-8785327;1:47852-6599812;1:82155-11724061;1:82155-12639316;1:82155-3424291;1:82155-7577000;1:82155-7876212;1:601398-5952836;1:618996-9719784;1:629026-8537745;1:629045-3346226;1:629045-3665494;1:629045-7008678;1:633329-3746385;1:778699-4898439;1:778765-2950871;1:811229-14750663;1:818173-3974514;1:821714-2976123;1:821714-3438208;1:821714-3569891;1:821714-4155674;1:821714-4225085;1:821714-5099990;1:821714-5239643;1:821714-5480263;1:821714-7000838;1:826701-7249626;1:844348-12470133;1:844348-3006252;1:844348-3319395;1:844348-3712147;1:844348-4398122;1:844348-4665295;1:844348-5682587;1:844348-6477436;1:844348-6916587;1:844348-7870545;1:844348-8171914;1:844354-3153909;1:844354-3487877;1:844354-6477474;1:859216-8747647;1:870178-4426613;1:872306-3054463;1:872306-4133409;1:874380-4973261;1:888585-6768303;1:898704-6229913;1:898722-6016080;1:898722-7811306;1:898722-7870545;1:902112-9556305;1:911301-2963389;1:911301-3487859;1:911301-4027367;1:911301-9329925;1:914087-10198746;1:914087-17198570;1:914087-2690103;1:914087-2832272;1:914087-3305463;1:914087-3587042;1:914087-3988475;1:914087-4122946;1:914087-4202855;1:914087-4768999;1:914087-5292432;1:914087-5565506;1:914087-5942895;1:914087-6314149;1:914087-6445218;1:914087-7245535;1:914087-7577000;1:914087-7726485;1:914087-8841879;1:914087-9567122;1:914088-12388897;1:914088-3055871;1:925943-3852407;1:939076-3261357;1:949999-5336052;1:949999-6574945;1:1022095-4665295;1:1041683-5119514;1:1072907-2806838;1:1118637-4179080;1:1181848-5507243;1:1480421-4947175;1:1482279-3152536;1:1739282-3900299;1:1792213-3528282;1:2025710-6493394;1:2242132-4963370;1:2259412-3587042;1:2329784-5244813	0.00;0.00;0.00;0.00;0.00;0.00;0.00;0.00;0.00;0.00;0.00;0.00;0.00;0.00;0.00;0.00;0.00;0.01;0.00;0.00;0.01;0.00;0.00;0.00;0.00;0.00;0.00;0.00;0.00;0.00;0.00;0.01;0.00;0.00;0.00;0.00;0.00;0.00;0.00;0.00;0.00;0.01;0.00;0.00;0.00;0.00;0.01;0.00;0.00;0.00;0.00;0.00;0.00;0.00;0.00;0.01;0.00;0.00;0.00;0.00;0.00;0.01;0.01;0.01;0.00;0.00;0.00;0.00;0.00;0.00;0.00;0.00;0.00;0.00;0.00;0.00;0.00;0.00;0.00;0.00;0.01;0.00;0.01;0.00;0.00;0.00;0.00;0.01;0.00;0.00;0.00;0.01;0.01;0.01;0.00;0.00;0.01;0.00	NA	NA	NA	NA	NA	NA	NA	NA	NA	NA	NA	NA	NA	NA	NA	NA	NA	NA	0.65	0.63	NA	NA	NA	NA	1:2652037-2698278;1:2671655-2702781;1:2680458-2692696;1:2680740-2682184	1:2652037-2698278;1:2671655-2702781;1:2680458-2692696;1:2680740-2682184;1:2681903-2692291	NA	NA	NA	NA	NA	NA	85.7	NA	NA	NA	NA	NA	NA	NA	NA	8	6.4816e-11	NA	0	1A (cf Gene_count, RE_gene, +0.00);2B (cf po_P_loss_source, HI, OMIM_morbid, +0.00);3A (1 gene, +0.00);5F (+0.00)	3
1_2682533_2682610_DUP_1	full	p36.32	TTC34	MMEL1-AS1	LOC105378602	1	NA	NA	NA	NA	NA	NA	NA	NA	NA	NA	NA	NA	NA	NA	dbVar:nssv15150044;dbVar:nssv15156967;dbVar:nssv15156970;dbVar:nssv16208658;dbVar:nssv15146987;dbVar:nssv15145892;dbVar:nssv15145711;dbVar:nssv15146643;dbVar:nssv15147232;dbVar:nssv15149867;nssv15151118;dbVar:nssv15150862;dbVar:nssv15605941;dbVar:nssv15146381	1:19226-4341631;1:47852-248934250;1:82155-248924793;1:82155-3432949;1:792759-5006311;1:821714-3928354;1:826554-4719105;1:844354-5827192;1:911301-3614487;1:914088-248930485;1:917484-4143449;1:1535696-5771585;1:2659406-3273322	0.00;0.00;0.00;0.00;0.00;0.00;0.00;0.00;0.00;0.00;0.00;0.00;0.01	1p36 terminal region (includes GABRD)	dbVar:nssv16255736;dbVar:nssv15124731;dbVar:nssv15127013;dbVar:nssv15156679;dbVar:nssv15755716;dbVar:nssv15149099;dbVar:nssv15156635;dbVar:nssv15755708;dbVar:nssv15156969;dbVar:nssv18830721;dbVar:nssv15755176;dbVar:nssv15145724;dbVar:nssv15147020;dbVar:nssv15150122;dbVar:nssv15147021;dbVar:nssv15605943;dbVar:nssv15145951;dbVar:nssv15128257;dbVar:nssv15147705;dbVar:nssv17955960;dbVar:nssv15145973;dbVar:nssv15147500;dbVar:nssv15147454;dbVar:nssv15147022;dbVar:nssv15145978;dbVar:nssv15147529;dbVar:nssv15147391;dbVar:nssv15145959;dbVar:nssv15145914;dbVar:nssv16216885;dbVar:nssv15145839;dbVar:nssv15145663;dbVar:nssv15145656;dbVar:nssv15146206;dbVar:nssv15147991;dbVar:nssv15147028;dbVar:nssv15146182;dbVar:nssv15146222;dbVar:nssv15147976;dbVar:nssv15148972;dbVar:nssv15145833;dbVar:nssv15148866;dbVar:nssv15148006;dbVar:nssv15147485;dbVar:nssv15145727;dbVar:nssv15147030;dbVar:nssv15147032;dbVar:nssv15145729;dbVar:nssv15147342;dbVar:nssv15605942;HI3:ISCA-37434;dbVar:nssv15151605;dbVar:nssv15148969;dbVar:nssv17976639;dbVar:nssv15148168;dbVar:nssv15146038;dbVar:nssv15150649;dbVar:nssv15150673;dbVar:nssv15148218;dbVar:nssv17976902;dbVar:nssv17956141;dbVar:nssv17956068;dbVar:nssv15150387;dbVar:nssv15145967;dbVar:nssv15148171;dbVar:nssv15151108;dbVar:nssv17976901;dbVar:nssv15156371;dbVar:nssv16207699;dbVar:nssv15150775;dbVar:nssv16207698;nssv17976900;dbVar:nssv16207697;dbVar:nssv15150722;dbVar:nssv15149498;dbVar:nssv15156372;dbVar:nssv15150640;dbVar:nssv16208786;dbVar:nssv15151888;dbVar:nssv15146001;dbVar:nssv18330219;dbVar:nssv18329595;dbVar:nssv17970546;nssv17970703;dbVar:nssv15147695;dbVar:nssv15127277;dbVar:nssv15128030;dbVar:nssv15146727;dbVar:nssv15170558;dbVar:nssv15136890;dbVar:nssv15147993;dbVar:nssv15145731;dbVar:nssv15151156;dbVar:nssv15147033;dbVar:nssv16216739;dbVar:nssv16091734;dbVar:nssv18831003;dbVar:nssv18330319;dbVar:nssv15154021;dbVar:nssv15755722	1:10002-5532775;1:14875-7467242;1:14875-8785327;1:47852-6599812;1:82155-11724061;1:82155-12639316;1:82155-3424291;1:82155-7577000;1:82155-7876212;1:601398-5952836;1:618996-9719784;1:629026-8537745;1:629045-3346226;1:629045-3665494;1:629045-7008678;1:633329-3746385;1:778699-4898439;1:778765-2950871;1:811229-14750663;1:818173-3974514;1:821714-2976123;1:821714-3438208;1:821714-3569891;1:821714-4155674;1:821714-4225085;1:821714-5099990;1:821714-5239643;1:821714-5480263;1:821714-7000838;1:826701-7249626;1:844348-12470133;1:844348-3006252;1:844348-3319395;1:844348-3712147;1:844348-4398122;1:844348-4665295;1:844348-5682587;1:844348-6477436;1:844348-6916587;1:844348-7870545;1:844348-8171914;1:844354-3153909;1:844354-3487877;1:844354-6477474;1:859216-8747647;1:870178-4426613;1:872306-3054463;1:872306-4133409;1:874380-4973261;1:888585-6768303;1:898704-6229913;1:898722-6016080;1:898722-7811306;1:898722-7870545;1:902112-9556305;1:911301-2963389;1:911301-3487859;1:911301-4027367;1:911301-9329925;1:914087-10198746;1:914087-17198570;1:914087-2690103;1:914087-2832272;1:914087-3305463;1:914087-3587042;1:914087-3988475;1:914087-4122946;1:914087-4202855;1:914087-4768999;1:914087-5292432;1:914087-5565506;1:914087-5942895;1:914087-6314149;1:914087-6445218;1:914087-7245535;1:914087-7577000;1:914087-7726485;1:914087-8841879;1:914087-9567122;1:914088-12388897;1:914088-3055871;1:925943-3852407;1:939076-3261357;1:949999-5336052;1:949999-6574945;1:1022095-4665295;1:1041683-5119514;1:1072907-2806838;1:1118637-4179080;1:1181848-5507243;1:1480421-4947175;1:1482279-3152536;1:1739282-3900299;1:1792213-3528282;1:2025710-6493394;1:2242132-4963370;1:2259412-3587042;1:2329784-5244813	0.00;0.00;0.00;0.00;0.00;0.00;0.00;0.00;0.00;0.00;0.00;0.00;0.00;0.00;0.00;0.00;0.00;0.00;0.00;0.00;0.00;0.00;0.00;0.00;0.00;0.00;0.00;0.00;0.00;0.00;0.00;0.00;0.00;0.00;0.00;0.00;0.00;0.00;0.00;0.00;0.00;0.00;0.00;0.00;0.00;0.00;0.00;0.00;0.00;0.00;0.00;0.00;0.00;0.00;0.00;0.00;0.00;0.00;0.00;0.00;0.00;0.00;0.00;0.00;0.00;0.00;0.00;0.00;0.00;0.00;0.00;0.00;0.00;0.00;0.00;0.00;0.00;0.00;0.00;0.00;0.00;0.00;0.00;0.00;0.00;0.00;0.00;0.00;0.00;0.00;0.00;0.00;0.00;0.00;0.00;0.00;0.01;0.00	NA	NA	NA	NA	NA	NA	NA	NA	NA	NA	NA	NA	NA	NA	NA	NA	NA	NA	0.625	0.655	NA	NA	NA	NA	1:2652037-2698278;1:2671655-2702781;1:2680458-2692696;1:2681903-2692291;1:2682185-2683710	1:2652037-2698278;1:2671655-2702781;1:2680458-2692696;1:2681903-2692291;1:2682185-2683710	NA	NA	NA	NA	NA	NA	85.7	NA	NA	NA	NA	NA	NA	NA	NA	8	6.4816e-11	NA	0	1A (cf Gene_count, RE_gene, +0.00);2B (cf po_P_gain_source, TS, OMIM_morbid, +0.00);2L (TTC34, +0.00);3A (1 gene, +0.00);5F (+0.00)	3
1_2683305_2685030_DEL_1	full	p36.32	TTC34	MMEL1-AS1	LOC105378602	1	NA	NA	NA	NA	NA	NA	NA	NA	NA	NA	NA	NA	NA	NA	dbVar:nssv15150044;dbVar:nssv15156967;dbVar:nssv15156970;dbVar:nssv16208658;dbVar:nssv15146987;dbVar:nssv15145892;dbVar:nssv15145711;dbVar:nssv15146643;dbVar:nssv15147232;dbVar:nssv15149867;nssv15151118;dbVar:nssv15150862;dbVar:nssv15605941;dbVar:nssv15146381	1:19226-4341631;1:47852-248934250;1:82155-248924793;1:82155-3432949;1:792759-5006311;1:821714-3928354;1:826554-4719105;1:844354-5827192;1:911301-3614487;1:914088-248930485;1:917484-4143449;1:1535696-5771585;1:2659406-3273322	0.04;0.00;0.00;0.05;0.04;0.06;0.04;0.03;0.06;0.00;0.05;0.04;0.28	1p36 terminal region (includes GABRD)	dbVar:nssv16255736;dbVar:nssv15124731;dbVar:nssv15127013;dbVar:nssv15156679;dbVar:nssv15755716;dbVar:nssv15149099;dbVar:nssv15156635;dbVar:nssv15755708;dbVar:nssv15156969;dbVar:nssv18830721;dbVar:nssv15755176;dbVar:nssv15145724;dbVar:nssv15147020;dbVar:nssv15150122;dbVar:nssv15147021;dbVar:nssv15605943;dbVar:nssv15145951;dbVar:nssv15128257;dbVar:nssv15147705;dbVar:nssv17955960;dbVar:nssv15145973;dbVar:nssv15147500;dbVar:nssv15147454;dbVar:nssv15147022;dbVar:nssv15145978;dbVar:nssv15147529;dbVar:nssv15147391;dbVar:nssv15145959;dbVar:nssv15145914;dbVar:nssv16216885;dbVar:nssv15145839;dbVar:nssv15145663;dbVar:nssv15145656;dbVar:nssv15146206;dbVar:nssv15147991;dbVar:nssv15147028;dbVar:nssv15146182;dbVar:nssv15146222;dbVar:nssv15147976;dbVar:nssv15148972;dbVar:nssv15145833;dbVar:nssv15148866;dbVar:nssv15148006;dbVar:nssv15147485;dbVar:nssv15145727;dbVar:nssv15147030;dbVar:nssv15147032;dbVar:nssv15145729;dbVar:nssv15147342;dbVar:nssv15605942;HI3:ISCA-37434;dbVar:nssv15151605;dbVar:nssv15148969;dbVar:nssv17976639;dbVar:nssv15148168;dbVar:nssv15146038;dbVar:nssv15150649;dbVar:nssv15150673;dbVar:nssv15148218;dbVar:nssv17976902;dbVar:nssv17956141;dbVar:nssv17956068;dbVar:nssv15150387;dbVar:nssv15145967;dbVar:nssv15148171;dbVar:nssv15151108;dbVar:nssv17976901;dbVar:nssv15156371;dbVar:nssv16207699;dbVar:nssv15150775;dbVar:nssv16207698;nssv17976900;dbVar:nssv16207697;dbVar:nssv15150722;dbVar:nssv15149498;dbVar:nssv15156372;dbVar:nssv15150640;dbVar:nssv16208786;dbVar:nssv15151888;dbVar:nssv15146001;dbVar:nssv18330219;dbVar:nssv18329595;dbVar:nssv17970546;nssv17970703;dbVar:nssv15147695;dbVar:nssv15127277;dbVar:nssv15128030;dbVar:nssv15146727;dbVar:nssv15170558;dbVar:nssv15136890;dbVar:nssv15147993;dbVar:nssv15145731;dbVar:nssv15151156;dbVar:nssv15147033;dbVar:nssv16216739;dbVar:nssv16091734;dbVar:nssv18831003;dbVar:nssv18330319;dbVar:nssv15154021;dbVar:nssv15755722;dbVar:nssv15147034	1:10002-5532775;1:14875-7467242;1:14875-8785327;1:47852-6599812;1:82155-11724061;1:82155-12639316;1:82155-3424291;1:82155-7577000;1:82155-7876212;1:601398-5952836;1:618996-9719784;1:629026-8537745;1:629045-3346226;1:629045-3665494;1:629045-7008678;1:633329-3746385;1:778699-4898439;1:778765-2950871;1:811229-14750663;1:818173-3974514;1:821714-2976123;1:821714-3438208;1:821714-3569891;1:821714-4155674;1:821714-4225085;1:821714-5099990;1:821714-5239643;1:821714-5480263;1:821714-7000838;1:826701-7249626;1:844348-12470133;1:844348-3006252;1:844348-3319395;1:844348-3712147;1:844348-4398122;1:844348-4665295;1:844348-5682587;1:844348-6477436;1:844348-6916587;1:844348-7870545;1:844348-8171914;1:844354-3153909;1:844354-3487877;1:844354-6477474;1:859216-8747647;1:870178-4426613;1:872306-3054463;1:872306-4133409;1:874380-4973261;1:888585-6768303;1:898704-6229913;1:898722-6016080;1:898722-7811306;1:898722-7870545;1:902112-9556305;1:911301-2963389;1:911301-3487859;1:911301-4027367;1:911301-9329925;1:914087-10198746;1:914087-17198570;1:914087-2690103;1:914087-2832272;1:914087-3305463;1:914087-3587042;1:914087-3988475;1:914087-4122946;1:914087-4202855;1:914087-4768999;1:914087-5292432;1:914087-5565506;1:914087-5942895;1:914087-6314149;1:914087-6445218;1:914087-7245535;1:914087-7577000;1:914087-7726485;1:914087-8841879;1:914087-9567122;1:914088-12388897;1:914088-3055871;1:925943-3852407;1:939076-3261357;1:949999-5336052;1:949999-6574945;1:1022095-4665295;1:1041683-5119514;1:1072907-2806838;1:1118637-4179080;1:1181848-5507243;1:1480421-4947175;1:1482279-3152536;1:1739282-3900299;1:1792213-3528282;1:2025710-6493394;1:2242132-4963370;1:2259412-3587042;1:2329784-5244813;1:2683404-4729121	0.03;0.02;0.02;0.03;0.01;0.01;0.05;0.02;0.02;0.03;0.02;0.02;0.06;0.06;0.03;0.06;0.04;0.08;0.01;0.05;0.08;0.07;0.06;0.05;0.05;0.04;0.04;0.04;0.03;0.03;0.01;0.08;0.07;0.06;0.05;0.05;0.04;0.03;0.03;0.02;0.02;0.07;0.07;0.03;0.02;0.05;0.08;0.05;0.04;0.03;0.03;0.03;0.02;0.02;0.02;0.08;0.07;0.06;0.02;0.02;0.01;0.10;0.09;0.07;0.06;0.06;0.05;0.05;0.04;0.04;0.04;0.03;0.03;0.03;0.03;0.03;0.03;0.02;0.02;0.02;0.08;0.06;0.07;0.04;0.03;0.05;0.04;0.10;0.06;0.04;0.05;0.10;0.08;0.10;0.04;0.06;0.13;0.06;0.08	NA	NA	NA	NA	NA	NA	NA	NA	NA	NA	NA	NA	NA	NA	NA	chr1:2682932-2683548 gnomAD-SV_v3_DUP_chr1_701677c3	NA	NA	0.605	0.62	NA	NA	NA	NA	1:2652037-2698278;1:2671655-2702781;1:2680458-2692696;1:2681903-2692291;1:2682185-2683710	1:2652037-2698278;1:2671655-2702781;1:2680458-2692696;1:2681903-2692291;1:2684474-2690959	NA	NA	NA	NA	NA	NA	85.7	NA	NA	NA	NA	NA	NA	NA	NA	8	6.4816e-11	NA	0	1A (cf Gene_count, RE_gene, +0.00);2B (cf po_P_loss_source, HI, OMIM_morbid, +0.00);3A (1 gene, +0.00);5F (+0.00)	3
1_2684858_2684913_DUP_1	full	p36.32	TTC34	MMEL1-AS1	LOC105378602	1	NA	NA	NA	NA	NA	NA	NA	NA	NA	NA	NA	NA	NA	NA	dbVar:nssv15150044;dbVar:nssv15156967;dbVar:nssv15156970;dbVar:nssv16208658;dbVar:nssv15146987;dbVar:nssv15145892;dbVar:nssv15145711;dbVar:nssv15146643;dbVar:nssv15147232;dbVar:nssv15149867;nssv15151118;dbVar:nssv15150862;dbVar:nssv15605941;dbVar:nssv15146381	1:19226-4341631;1:47852-248934250;1:82155-248924793;1:82155-3432949;1:792759-5006311;1:821714-3928354;1:826554-4719105;1:844354-5827192;1:911301-3614487;1:914088-248930485;1:917484-4143449;1:1535696-5771585;1:2659406-3273322	0.00;0.00;0.00;0.00;0.00;0.00;0.00;0.00;0.00;0.00;0.00;0.00;0.01	1p36 terminal region (includes GABRD)	dbVar:nssv16255736;dbVar:nssv15124731;dbVar:nssv15127013;dbVar:nssv15156679;dbVar:nssv15755716;dbVar:nssv15149099;dbVar:nssv15156635;dbVar:nssv15755708;dbVar:nssv15156969;dbVar:nssv18830721;dbVar:nssv15755176;dbVar:nssv15145724;dbVar:nssv15147020;dbVar:nssv15150122;dbVar:nssv15147021;dbVar:nssv15605943;dbVar:nssv15145951;dbVar:nssv15128257;dbVar:nssv15147705;dbVar:nssv17955960;dbVar:nssv15145973;dbVar:nssv15147500;dbVar:nssv15147454;dbVar:nssv15147022;dbVar:nssv15145978;dbVar:nssv15147529;dbVar:nssv15147391;dbVar:nssv15145959;dbVar:nssv15145914;dbVar:nssv16216885;dbVar:nssv15145839;dbVar:nssv15145663;dbVar:nssv15145656;dbVar:nssv15146206;dbVar:nssv15147991;dbVar:nssv15147028;dbVar:nssv15146182;dbVar:nssv15146222;dbVar:nssv15147976;dbVar:nssv15148972;dbVar:nssv15145833;dbVar:nssv15148866;dbVar:nssv15148006;dbVar:nssv15147485;dbVar:nssv15145727;dbVar:nssv15147030;dbVar:nssv15147032;dbVar:nssv15145729;dbVar:nssv15147342;dbVar:nssv15605942;HI3:ISCA-37434;dbVar:nssv15151605;dbVar:nssv15148969;dbVar:nssv17976639;dbVar:nssv15148168;dbVar:nssv15146038;dbVar:nssv15150649;dbVar:nssv15150673;dbVar:nssv15148218;dbVar:nssv17976902;dbVar:nssv17956141;dbVar:nssv17956068;dbVar:nssv15150387;dbVar:nssv15145967;dbVar:nssv15148171;dbVar:nssv15151108;dbVar:nssv17976901;dbVar:nssv15156371;dbVar:nssv16207699;dbVar:nssv15150775;dbVar:nssv16207698;nssv17976900;dbVar:nssv16207697;dbVar:nssv15150722;dbVar:nssv15149498;dbVar:nssv15156372;dbVar:nssv15150640;dbVar:nssv16208786;dbVar:nssv15151888;dbVar:nssv15146001;dbVar:nssv18330219;dbVar:nssv18329595;dbVar:nssv17970546;nssv17970703;dbVar:nssv15147695;dbVar:nssv15127277;dbVar:nssv15128030;dbVar:nssv15146727;dbVar:nssv15170558;dbVar:nssv15136890;dbVar:nssv15147993;dbVar:nssv15145731;dbVar:nssv15151156;dbVar:nssv15147033;dbVar:nssv16216739;dbVar:nssv16091734;dbVar:nssv18831003;dbVar:nssv18330319;dbVar:nssv15154021;dbVar:nssv15755722;dbVar:nssv15147034	1:10002-5532775;1:14875-7467242;1:14875-8785327;1:47852-6599812;1:82155-11724061;1:82155-12639316;1:82155-3424291;1:82155-7577000;1:82155-7876212;1:601398-5952836;1:618996-9719784;1:629026-8537745;1:629045-3346226;1:629045-3665494;1:629045-7008678;1:633329-3746385;1:778699-4898439;1:778765-2950871;1:811229-14750663;1:818173-3974514;1:821714-2976123;1:821714-3438208;1:821714-3569891;1:821714-4155674;1:821714-4225085;1:821714-5099990;1:821714-5239643;1:821714-5480263;1:821714-7000838;1:826701-7249626;1:844348-12470133;1:844348-3006252;1:844348-3319395;1:844348-3712147;1:844348-4398122;1:844348-4665295;1:844348-5682587;1:844348-6477436;1:844348-6916587;1:844348-7870545;1:844348-8171914;1:844354-3153909;1:844354-3487877;1:844354-6477474;1:859216-8747647;1:870178-4426613;1:872306-3054463;1:872306-4133409;1:874380-4973261;1:888585-6768303;1:898704-6229913;1:898722-6016080;1:898722-7811306;1:898722-7870545;1:902112-9556305;1:911301-2963389;1:911301-3487859;1:911301-4027367;1:911301-9329925;1:914087-10198746;1:914087-17198570;1:914087-2690103;1:914087-2832272;1:914087-3305463;1:914087-3587042;1:914087-3988475;1:914087-4122946;1:914087-4202855;1:914087-4768999;1:914087-5292432;1:914087-5565506;1:914087-5942895;1:914087-6314149;1:914087-6445218;1:914087-7245535;1:914087-7577000;1:914087-7726485;1:914087-8841879;1:914087-9567122;1:914088-12388897;1:914088-3055871;1:925943-3852407;1:939076-3261357;1:949999-5336052;1:949999-6574945;1:1022095-4665295;1:1041683-5119514;1:1072907-2806838;1:1118637-4179080;1:1181848-5507243;1:1480421-4947175;1:1482279-3152536;1:1739282-3900299;1:1792213-3528282;1:2025710-6493394;1:2242132-4963370;1:2259412-3587042;1:2329784-5244813;1:2683404-4729121	0.00;0.00;0.00;0.00;0.00;0.00;0.00;0.00;0.00;0.00;0.00;0.00;0.00;0.00;0.00;0.00;0.00;0.00;0.00;0.00;0.00;0.00;0.00;0.00;0.00;0.00;0.00;0.00;0.00;0.00;0.00;0.00;0.00;0.00;0.00;0.00;0.00;0.00;0.00;0.00;0.00;0.00;0.00;0.00;0.00;0.00;0.00;0.00;0.00;0.00;0.00;0.00;0.00;0.00;0.00;0.00;0.00;0.00;0.00;0.00;0.00;0.00;0.00;0.00;0.00;0.00;0.00;0.00;0.00;0.00;0.00;0.00;0.00;0.00;0.00;0.00;0.00;0.00;0.00;0.00;0.00;0.00;0.00;0.00;0.00;0.00;0.00;0.00;0.00;0.00;0.00;0.00;0.00;0.00;0.00;0.00;0.00;0.00;0.00	NA	NA	NA	NA	NA	NA	NA	NA	NA	NA	NA	NA	NA	NA	NA	NA	NA	NA	0.635	0.62	NA	NA	NA	NA	1:2652037-2698278;1:2671655-2702781;1:2680458-2692696;1:2681903-2692291;1:2684474-2690959	1:2652037-2698278;1:2671655-2702781;1:2680458-2692696;1:2681903-2692291;1:2684474-2690959	NA	NA	NA	NA	NA	NA	85.7	NA	NA	NA	NA	NA	NA	NA	NA	8	6.4816e-11	NA	0	1A (cf Gene_count, RE_gene, +0.00);2B (cf po_P_gain_source, TS, OMIM_morbid, +0.00);2L (TTC34, +0.00);3A (1 gene, +0.00);5F (+0.00)	3
1_2684911_2685470_DEL_1	full	p36.32	TTC34	MMEL1-AS1	LOC105378602	1	NA	NA	NA	NA	NA	NA	NA	NA	NA	NA	NA	NA	NA	NA	dbVar:nssv15150044;dbVar:nssv15156967;dbVar:nssv15156970;dbVar:nssv16208658;dbVar:nssv15146987;dbVar:nssv15145892;dbVar:nssv15145711;dbVar:nssv15146643;dbVar:nssv15147232;dbVar:nssv15149867;nssv15151118;dbVar:nssv15150862;dbVar:nssv15605941;dbVar:nssv15146381	1:19226-4341631;1:47852-248934250;1:82155-248924793;1:82155-3432949;1:792759-5006311;1:821714-3928354;1:826554-4719105;1:844354-5827192;1:911301-3614487;1:914088-248930485;1:917484-4143449;1:1535696-5771585;1:2659406-3273322	0.01;0.00;0.00;0.02;0.01;0.02;0.01;0.01;0.02;0.00;0.02;0.01;0.09	1p36 terminal region (includes GABRD)	dbVar:nssv16255736;dbVar:nssv15124731;dbVar:nssv15127013;dbVar:nssv15156679;dbVar:nssv15755716;dbVar:nssv15149099;dbVar:nssv15156635;dbVar:nssv15755708;dbVar:nssv15156969;dbVar:nssv18830721;dbVar:nssv15755176;dbVar:nssv15145724;dbVar:nssv15147020;dbVar:nssv15150122;dbVar:nssv15147021;dbVar:nssv15605943;dbVar:nssv15145951;dbVar:nssv15128257;dbVar:nssv15147705;dbVar:nssv17955960;dbVar:nssv15145973;dbVar:nssv15147500;dbVar:nssv15147454;dbVar:nssv15147022;dbVar:nssv15145978;dbVar:nssv15147529;dbVar:nssv15147391;dbVar:nssv15145959;dbVar:nssv15145914;dbVar:nssv16216885;dbVar:nssv15145839;dbVar:nssv15145663;dbVar:nssv15145656;dbVar:nssv15146206;dbVar:nssv15147991;dbVar:nssv15147028;dbVar:nssv15146182;dbVar:nssv15146222;dbVar:nssv15147976;dbVar:nssv15148972;dbVar:nssv15145833;dbVar:nssv15148866;dbVar:nssv15148006;dbVar:nssv15147485;dbVar:nssv15145727;dbVar:nssv15147030;dbVar:nssv15147032;dbVar:nssv15145729;dbVar:nssv15147342;dbVar:nssv15605942;HI3:ISCA-37434;dbVar:nssv15151605;dbVar:nssv15148969;dbVar:nssv17976639;dbVar:nssv15148168;dbVar:nssv15146038;dbVar:nssv15150649;dbVar:nssv15150673;dbVar:nssv15148218;dbVar:nssv17976902;dbVar:nssv17956141;dbVar:nssv17956068;dbVar:nssv15150387;dbVar:nssv15145967;dbVar:nssv15148171;dbVar:nssv15151108;dbVar:nssv17976901;dbVar:nssv15156371;dbVar:nssv16207699;dbVar:nssv15150775;dbVar:nssv16207698;nssv17976900;dbVar:nssv16207697;dbVar:nssv15150722;dbVar:nssv15149498;dbVar:nssv15156372;dbVar:nssv15150640;dbVar:nssv16208786;dbVar:nssv15151888;dbVar:nssv15146001;dbVar:nssv18330219;dbVar:nssv18329595;dbVar:nssv17970546;nssv17970703;dbVar:nssv15147695;dbVar:nssv15127277;dbVar:nssv15128030;dbVar:nssv15146727;dbVar:nssv15170558;dbVar:nssv15136890;dbVar:nssv15147993;dbVar:nssv15145731;dbVar:nssv15151156;dbVar:nssv15147033;dbVar:nssv16216739;dbVar:nssv16091734;dbVar:nssv18831003;dbVar:nssv18330319;dbVar:nssv15154021;dbVar:nssv15755722;dbVar:nssv15147034	1:10002-5532775;1:14875-7467242;1:14875-8785327;1:47852-6599812;1:82155-11724061;1:82155-12639316;1:82155-3424291;1:82155-7577000;1:82155-7876212;1:601398-5952836;1:618996-9719784;1:629026-8537745;1:629045-3346226;1:629045-3665494;1:629045-7008678;1:633329-3746385;1:778699-4898439;1:778765-2950871;1:811229-14750663;1:818173-3974514;1:821714-2976123;1:821714-3438208;1:821714-3569891;1:821714-4155674;1:821714-4225085;1:821714-5099990;1:821714-5239643;1:821714-5480263;1:821714-7000838;1:826701-7249626;1:844348-12470133;1:844348-3006252;1:844348-3319395;1:844348-3712147;1:844348-4398122;1:844348-4665295;1:844348-5682587;1:844348-6477436;1:844348-6916587;1:844348-7870545;1:844348-8171914;1:844354-3153909;1:844354-3487877;1:844354-6477474;1:859216-8747647;1:870178-4426613;1:872306-3054463;1:872306-4133409;1:874380-4973261;1:888585-6768303;1:898704-6229913;1:898722-6016080;1:898722-7811306;1:898722-7870545;1:902112-9556305;1:911301-2963389;1:911301-3487859;1:911301-4027367;1:911301-9329925;1:914087-10198746;1:914087-17198570;1:914087-2690103;1:914087-2832272;1:914087-3305463;1:914087-3587042;1:914087-3988475;1:914087-4122946;1:914087-4202855;1:914087-4768999;1:914087-5292432;1:914087-5565506;1:914087-5942895;1:914087-6314149;1:914087-6445218;1:914087-7245535;1:914087-7577000;1:914087-7726485;1:914087-8841879;1:914087-9567122;1:914088-12388897;1:914088-3055871;1:925943-3852407;1:939076-3261357;1:949999-5336052;1:949999-6574945;1:1022095-4665295;1:1041683-5119514;1:1072907-2806838;1:1118637-4179080;1:1181848-5507243;1:1480421-4947175;1:1482279-3152536;1:1739282-3900299;1:1792213-3528282;1:2025710-6493394;1:2242132-4963370;1:2259412-3587042;1:2329784-5244813;1:2683404-4729121	0.01;0.01;0.01;0.01;0.00;0.00;0.02;0.01;0.01;0.01;0.01;0.01;0.02;0.02;0.01;0.02;0.01;0.03;0.00;0.02;0.03;0.02;0.02;0.02;0.02;0.01;0.01;0.01;0.01;0.01;0.00;0.03;0.02;0.02;0.02;0.01;0.01;0.01;0.01;0.01;0.01;0.02;0.02;0.01;0.01;0.02;0.03;0.02;0.01;0.01;0.01;0.01;0.01;0.01;0.01;0.03;0.02;0.02;0.01;0.01;0.00;0.03;0.03;0.02;0.02;0.02;0.02;0.02;0.01;0.01;0.01;0.01;0.01;0.01;0.01;0.01;0.01;0.01;0.01;0.00;0.03;0.02;0.02;0.01;0.01;0.02;0.01;0.03;0.02;0.01;0.02;0.03;0.03;0.03;0.01;0.02;0.04;0.02;0.03	NA	NA	NA	NA	NA	NA	NA	NA	NA	NA	NA	NA	NA	NA	NA	NA	NA	NA	0.625	0.605	NA	NA	NA	NA	1:2652037-2698278;1:2671655-2702781;1:2680458-2692696;1:2681903-2692291;1:2684474-2690959	1:2652037-2698278;1:2671655-2702781;1:2680458-2692696;1:2681903-2692291;1:2684474-2690959;1:2685447-2698473	NA	NA	NA	NA	NA	NA	85.7	NA	NA	NA	NA	NA	NA	NA	NA	8	6.4816e-11	NA	0	1A (cf Gene_count, RE_gene, +0.00);2B (cf po_P_loss_source, HI, OMIM_morbid, +0.00);3A (1 gene, +0.00);5F (+0.00)	3
1_2686426_2686506_DEL_1	full	p36.32	TTC34	MMEL1-AS1	LOC105378602	1	NA	NA	NA	NA	NA	NA	NA	NA	NA	NA	NA	NA	NA	NA	dbVar:nssv15150044;dbVar:nssv15156967;dbVar:nssv15156970;dbVar:nssv16208658;dbVar:nssv15146987;dbVar:nssv15145892;dbVar:nssv15145711;dbVar:nssv15146643;dbVar:nssv15147232;dbVar:nssv15149867;nssv15151118;dbVar:nssv15150862;dbVar:nssv15605941;dbVar:nssv15146381	1:19226-4341631;1:47852-248934250;1:82155-248924793;1:82155-3432949;1:792759-5006311;1:821714-3928354;1:826554-4719105;1:844354-5827192;1:911301-3614487;1:914088-248930485;1:917484-4143449;1:1535696-5771585;1:2659406-3273322	0.00;0.00;0.00;0.00;0.00;0.00;0.00;0.00;0.00;0.00;0.00;0.00;0.01	1p36 terminal region (includes GABRD)	dbVar:nssv16255736;dbVar:nssv15124731;dbVar:nssv15127013;dbVar:nssv15156679;dbVar:nssv15755716;dbVar:nssv15149099;dbVar:nssv15156635;dbVar:nssv15755708;dbVar:nssv15156969;dbVar:nssv18830721;dbVar:nssv15755176;dbVar:nssv15145724;dbVar:nssv15147020;dbVar:nssv15150122;dbVar:nssv15147021;dbVar:nssv15605943;dbVar:nssv15145951;dbVar:nssv15128257;dbVar:nssv15147705;dbVar:nssv17955960;dbVar:nssv15145973;dbVar:nssv15147500;dbVar:nssv15147454;dbVar:nssv15147022;dbVar:nssv15145978;dbVar:nssv15147529;dbVar:nssv15147391;dbVar:nssv15145959;dbVar:nssv15145914;dbVar:nssv16216885;dbVar:nssv15145839;dbVar:nssv15145663;dbVar:nssv15145656;dbVar:nssv15146206;dbVar:nssv15147991;dbVar:nssv15147028;dbVar:nssv15146182;dbVar:nssv15146222;dbVar:nssv15147976;dbVar:nssv15148972;dbVar:nssv15145833;dbVar:nssv15148866;dbVar:nssv15148006;dbVar:nssv15147485;dbVar:nssv15145727;dbVar:nssv15147030;dbVar:nssv15147032;dbVar:nssv15145729;dbVar:nssv15147342;dbVar:nssv15605942;HI3:ISCA-37434;dbVar:nssv15151605;dbVar:nssv15148969;dbVar:nssv17976639;dbVar:nssv15148168;dbVar:nssv15146038;dbVar:nssv15150649;dbVar:nssv15150673;dbVar:nssv15148218;dbVar:nssv17976902;dbVar:nssv17956141;dbVar:nssv17956068;dbVar:nssv15150387;dbVar:nssv15145967;dbVar:nssv15148171;dbVar:nssv15151108;dbVar:nssv17976901;dbVar:nssv15156371;dbVar:nssv16207699;dbVar:nssv15150775;dbVar:nssv16207698;nssv17976900;dbVar:nssv16207697;dbVar:nssv15150722;dbVar:nssv15149498;dbVar:nssv15156372;dbVar:nssv15150640;dbVar:nssv16208786;dbVar:nssv15151888;dbVar:nssv15146001;dbVar:nssv18330219;dbVar:nssv18329595;dbVar:nssv17970546;nssv17970703;dbVar:nssv15147695;dbVar:nssv15127277;dbVar:nssv15128030;dbVar:nssv15146727;dbVar:nssv15170558;dbVar:nssv15136890;dbVar:nssv15147993;dbVar:nssv15145731;dbVar:nssv15151156;dbVar:nssv15147033;dbVar:nssv16216739;dbVar:nssv16091734;dbVar:nssv18831003;dbVar:nssv18330319;dbVar:nssv15154021;dbVar:nssv15755722;dbVar:nssv15147034	1:10002-5532775;1:14875-7467242;1:14875-8785327;1:47852-6599812;1:82155-11724061;1:82155-12639316;1:82155-3424291;1:82155-7577000;1:82155-7876212;1:601398-5952836;1:618996-9719784;1:629026-8537745;1:629045-3346226;1:629045-3665494;1:629045-7008678;1:633329-3746385;1:778699-4898439;1:778765-2950871;1:811229-14750663;1:818173-3974514;1:821714-2976123;1:821714-3438208;1:821714-3569891;1:821714-4155674;1:821714-4225085;1:821714-5099990;1:821714-5239643;1:821714-5480263;1:821714-7000838;1:826701-7249626;1:844348-12470133;1:844348-3006252;1:844348-3319395;1:844348-3712147;1:844348-4398122;1:844348-4665295;1:844348-5682587;1:844348-6477436;1:844348-6916587;1:844348-7870545;1:844348-8171914;1:844354-3153909;1:844354-3487877;1:844354-6477474;1:859216-8747647;1:870178-4426613;1:872306-3054463;1:872306-4133409;1:874380-4973261;1:888585-6768303;1:898704-6229913;1:898722-6016080;1:898722-7811306;1:898722-7870545;1:902112-9556305;1:911301-2963389;1:911301-3487859;1:911301-4027367;1:911301-9329925;1:914087-10198746;1:914087-17198570;1:914087-2690103;1:914087-2832272;1:914087-3305463;1:914087-3587042;1:914087-3988475;1:914087-4122946;1:914087-4202855;1:914087-4768999;1:914087-5292432;1:914087-5565506;1:914087-5942895;1:914087-6314149;1:914087-6445218;1:914087-7245535;1:914087-7577000;1:914087-7726485;1:914087-8841879;1:914087-9567122;1:914088-12388897;1:914088-3055871;1:925943-3852407;1:939076-3261357;1:949999-5336052;1:949999-6574945;1:1022095-4665295;1:1041683-5119514;1:1072907-2806838;1:1118637-4179080;1:1181848-5507243;1:1480421-4947175;1:1482279-3152536;1:1739282-3900299;1:1792213-3528282;1:2025710-6493394;1:2242132-4963370;1:2259412-3587042;1:2329784-5244813;1:2683404-4729121	0.00;0.00;0.00;0.00;0.00;0.00;0.00;0.00;0.00;0.00;0.00;0.00;0.00;0.00;0.00;0.00;0.00;0.00;0.00;0.00;0.00;0.00;0.00;0.00;0.00;0.00;0.00;0.00;0.00;0.00;0.00;0.00;0.00;0.00;0.00;0.00;0.00;0.00;0.00;0.00;0.00;0.00;0.00;0.00;0.00;0.00;0.00;0.00;0.00;0.00;0.00;0.00;0.00;0.00;0.00;0.00;0.00;0.00;0.00;0.00;0.00;0.00;0.00;0.00;0.00;0.00;0.00;0.00;0.00;0.00;0.00;0.00;0.00;0.00;0.00;0.00;0.00;0.00;0.00;0.00;0.00;0.00;0.00;0.00;0.00;0.00;0.00;0.00;0.00;0.00;0.00;0.00;0.00;0.00;0.00;0.00;0.01;0.00;0.00	NA	NA	NA	NA	NA	NA	NA	NA	NA	NA	NA	NA	NA	NA	NA	NA	NA	NA	0.635	0.615	NA	NA	NA	NA	1:2652037-2698278;1:2671655-2702781;1:2680458-2692696;1:2681903-2692291;1:2684474-2690959;1:2685447-2698473;1:2686273-2702781	1:2652037-2698278;1:2671655-2702781;1:2680458-2692696;1:2681903-2692291;1:2684474-2690959;1:2685447-2698473;1:2686273-2702781	NA	NA	NA	NA	NA	NA	85.7	NA	NA	NA	NA	NA	NA	NA	NA	8	6.4816e-11	NA	0	1A (cf Gene_count, RE_gene, +0.00);2B (cf po_P_loss_source, HI, OMIM_morbid, +0.00);3A (1 gene, +0.00);5F (+0.00)	3
1_2687418_2688869_DEL_1	full	p36.32	TTC34	MMEL1-AS1	LOC105378602	1	NA	NA	NA	NA	NA	NA	NA	NA	NA	NA	NA	NA	NA	NA	dbVar:nssv15150044;dbVar:nssv15156967;dbVar:nssv15156970;dbVar:nssv16208658;dbVar:nssv15146987;dbVar:nssv15145892;dbVar:nssv15145711;dbVar:nssv15146643;dbVar:nssv15147232;dbVar:nssv15149867;nssv15151118;dbVar:nssv15150862;dbVar:nssv15605941;dbVar:nssv15146381	1:19226-4341631;1:47852-248934250;1:82155-248924793;1:82155-3432949;1:792759-5006311;1:821714-3928354;1:826554-4719105;1:844354-5827192;1:911301-3614487;1:914088-248930485;1:917484-4143449;1:1535696-5771585;1:2659406-3273322	0.03;0.00;0.00;0.04;0.03;0.05;0.04;0.03;0.05;0.00;0.05;0.03;0.24	1p36 terminal region (includes GABRD)	dbVar:nssv16255736;dbVar:nssv15124731;dbVar:nssv15127013;dbVar:nssv15156679;dbVar:nssv15755716;dbVar:nssv15149099;dbVar:nssv15156635;dbVar:nssv15755708;dbVar:nssv15156969;dbVar:nssv18830721;dbVar:nssv15755176;dbVar:nssv15145724;dbVar:nssv15147020;dbVar:nssv15150122;dbVar:nssv15147021;dbVar:nssv15605943;dbVar:nssv15145951;dbVar:nssv15128257;dbVar:nssv15147705;dbVar:nssv17955960;dbVar:nssv15145973;dbVar:nssv15147500;dbVar:nssv15147454;dbVar:nssv15147022;dbVar:nssv15145978;dbVar:nssv15147529;dbVar:nssv15147391;dbVar:nssv15145959;dbVar:nssv15145914;dbVar:nssv16216885;dbVar:nssv15145839;dbVar:nssv15145663;dbVar:nssv15145656;dbVar:nssv15146206;dbVar:nssv15147991;dbVar:nssv15147028;dbVar:nssv15146182;dbVar:nssv15146222;dbVar:nssv15147976;dbVar:nssv15148972;dbVar:nssv15145833;dbVar:nssv15148866;dbVar:nssv15148006;dbVar:nssv15147485;dbVar:nssv15145727;dbVar:nssv15147030;dbVar:nssv15147032;dbVar:nssv15145729;dbVar:nssv15147342;dbVar:nssv15605942;HI3:ISCA-37434;dbVar:nssv15151605;dbVar:nssv15148969;dbVar:nssv17976639;dbVar:nssv15148168;dbVar:nssv15146038;dbVar:nssv15150649;dbVar:nssv15150673;dbVar:nssv15148218;dbVar:nssv17976902;dbVar:nssv17956141;dbVar:nssv17956068;dbVar:nssv15150387;dbVar:nssv15145967;dbVar:nssv15148171;dbVar:nssv15151108;dbVar:nssv17976901;dbVar:nssv15156371;dbVar:nssv16207699;dbVar:nssv15150775;dbVar:nssv16207698;nssv17976900;dbVar:nssv16207697;dbVar:nssv15150722;dbVar:nssv15149498;dbVar:nssv15156372;dbVar:nssv15150640;dbVar:nssv16208786;dbVar:nssv15151888;dbVar:nssv15146001;dbVar:nssv18330219;dbVar:nssv18329595;dbVar:nssv17970546;nssv17970703;dbVar:nssv15147695;dbVar:nssv15127277;dbVar:nssv15128030;dbVar:nssv15146727;dbVar:nssv15170558;dbVar:nssv15136890;dbVar:nssv15147993;dbVar:nssv15145731;dbVar:nssv15151156;dbVar:nssv15147033;dbVar:nssv16216739;dbVar:nssv16091734;dbVar:nssv18831003;dbVar:nssv18330319;dbVar:nssv15154021;dbVar:nssv15755722;dbVar:nssv15147034	1:10002-5532775;1:14875-7467242;1:14875-8785327;1:47852-6599812;1:82155-11724061;1:82155-12639316;1:82155-3424291;1:82155-7577000;1:82155-7876212;1:601398-5952836;1:618996-9719784;1:629026-8537745;1:629045-3346226;1:629045-3665494;1:629045-7008678;1:633329-3746385;1:778699-4898439;1:778765-2950871;1:811229-14750663;1:818173-3974514;1:821714-2976123;1:821714-3438208;1:821714-3569891;1:821714-4155674;1:821714-4225085;1:821714-5099990;1:821714-5239643;1:821714-5480263;1:821714-7000838;1:826701-7249626;1:844348-12470133;1:844348-3006252;1:844348-3319395;1:844348-3712147;1:844348-4398122;1:844348-4665295;1:844348-5682587;1:844348-6477436;1:844348-6916587;1:844348-7870545;1:844348-8171914;1:844354-3153909;1:844354-3487877;1:844354-6477474;1:859216-8747647;1:870178-4426613;1:872306-3054463;1:872306-4133409;1:874380-4973261;1:888585-6768303;1:898704-6229913;1:898722-6016080;1:898722-7811306;1:898722-7870545;1:902112-9556305;1:911301-2963389;1:911301-3487859;1:911301-4027367;1:911301-9329925;1:914087-10198746;1:914087-17198570;1:914087-2690103;1:914087-2832272;1:914087-3305463;1:914087-3587042;1:914087-3988475;1:914087-4122946;1:914087-4202855;1:914087-4768999;1:914087-5292432;1:914087-5565506;1:914087-5942895;1:914087-6314149;1:914087-6445218;1:914087-7245535;1:914087-7577000;1:914087-7726485;1:914087-8841879;1:914087-9567122;1:914088-12388897;1:914088-3055871;1:925943-3852407;1:939076-3261357;1:949999-5336052;1:949999-6574945;1:1022095-4665295;1:1041683-5119514;1:1072907-2806838;1:1118637-4179080;1:1181848-5507243;1:1480421-4947175;1:1482279-3152536;1:1739282-3900299;1:1792213-3528282;1:2025710-6493394;1:2242132-4963370;1:2259412-3587042;1:2329784-5244813;1:2683404-4729121	0.03;0.02;0.02;0.02;0.01;0.01;0.04;0.02;0.02;0.03;0.02;0.02;0.05;0.05;0.02;0.05;0.04;0.07;0.01;0.05;0.07;0.06;0.05;0.04;0.04;0.03;0.03;0.03;0.02;0.02;0.01;0.07;0.06;0.05;0.04;0.04;0.03;0.03;0.02;0.02;0.02;0.06;0.05;0.03;0.02;0.04;0.07;0.04;0.04;0.02;0.03;0.03;0.02;0.02;0.02;0.07;0.06;0.05;0.02;0.02;0.01;0.08;0.08;0.06;0.05;0.05;0.05;0.04;0.04;0.03;0.03;0.03;0.03;0.03;0.02;0.02;0.02;0.02;0.02;0.01;0.07;0.05;0.06;0.03;0.03;0.04;0.04;0.08;0.05;0.03;0.04;0.09;0.07;0.08;0.03;0.05;0.11;0.05;0.07	NA	NA	NA	NA	NA	NA	NA	NA	NA	NA	NA	NA	NA	NA	NA	NA	NA	NA	0.63	0.615	NA	NA	NA	NA	1:2652037-2698278;1:2671655-2702781;1:2680458-2692696;1:2681903-2692291;1:2684474-2690959;1:2685447-2698473;1:2686273-2702781	1:2652037-2698278;1:2671655-2702781;1:2680458-2692696;1:2681903-2692291;1:2684474-2690959;1:2685447-2698473;1:2686273-2702781;1:2688518-2702781	NA	NA	NA	NA	NA	NA	85.7	NA	NA	NA	NA	NA	NA	NA	NA	8	6.4816e-11	NA	0	1A (cf Gene_count, RE_gene, +0.00);2B (cf po_P_loss_source, HI, OMIM_morbid, +0.00);3A (1 gene, +0.00);5F (+0.00)	3
1_2688512_2746297_DEL_1	full	p36.32	TTC34;LOC105378602	MMEL1-AS1	LOC105378601	2	NA	NA	NA	NA	NA	NA	NA	NA	NA	NA	NA	NA	NA	NA	dbVar:nssv15150044;dbVar:nssv15156967;dbVar:nssv15156970;dbVar:nssv16208658;dbVar:nssv15146987;dbVar:nssv15145892;dbVar:nssv15145711;dbVar:nssv15146643;dbVar:nssv15147232;dbVar:nssv15149867;nssv15151118;dbVar:nssv15150862;dbVar:nssv15605941;dbVar:nssv15146381	1:19226-4341631;1:47852-248934250;1:82155-248924793;1:82155-3432949;1:792759-5006311;1:821714-3928354;1:826554-4719105;1:844354-5827192;1:911301-3614487;1:914088-248930485;1:917484-4143449;1:1535696-5771585;1:2659406-3273322	1.34;0.02;0.02;1.72;1.37;1.86;1.48;1.16;2.14;0.02;1.79;1.36;9.41	1p36 terminal region (includes GABRD)	dbVar:nssv16255736;dbVar:nssv15124731;dbVar:nssv15127013;dbVar:nssv15156679;dbVar:nssv15755716;dbVar:nssv15149099;dbVar:nssv15156635;dbVar:nssv15755708;dbVar:nssv15156969;dbVar:nssv18830721;dbVar:nssv15755176;dbVar:nssv15145724;dbVar:nssv15147020;dbVar:nssv15150122;dbVar:nssv15147021;dbVar:nssv15605943;dbVar:nssv15145951;dbVar:nssv15128257;dbVar:nssv15147705;dbVar:nssv17955960;dbVar:nssv15145973;dbVar:nssv15147500;dbVar:nssv15147454;dbVar:nssv15147022;dbVar:nssv15145978;dbVar:nssv15147529;dbVar:nssv15147391;dbVar:nssv15145959;dbVar:nssv15145914;dbVar:nssv16216885;dbVar:nssv15145839;dbVar:nssv15145663;dbVar:nssv15145656;dbVar:nssv15146206;dbVar:nssv15147991;dbVar:nssv15147028;dbVar:nssv15146182;dbVar:nssv15146222;dbVar:nssv15147976;dbVar:nssv15148972;dbVar:nssv15145833;dbVar:nssv15148866;dbVar:nssv15148006;dbVar:nssv15147485;dbVar:nssv15145727;dbVar:nssv15147030;dbVar:nssv15147032;dbVar:nssv15145729;dbVar:nssv15147342;dbVar:nssv15605942;HI3:ISCA-37434;dbVar:nssv15151605;dbVar:nssv15148969;dbVar:nssv17976639;dbVar:nssv15148168;dbVar:nssv15146038;dbVar:nssv15150649;dbVar:nssv15150673;dbVar:nssv15148218;dbVar:nssv17976902;dbVar:nssv17956141;dbVar:nssv17956068;dbVar:nssv15150387;dbVar:nssv15145967;dbVar:nssv15148171;dbVar:nssv15151108;dbVar:nssv17976901;dbVar:nssv15156371;dbVar:nssv16207699;dbVar:nssv15150775;dbVar:nssv16207698;nssv17976900;dbVar:nssv16207697;dbVar:nssv15150722;dbVar:nssv15149498;dbVar:nssv15156372;dbVar:nssv15150640;dbVar:nssv16208786;dbVar:nssv15151888;dbVar:nssv15146001;dbVar:nssv18330219;dbVar:nssv18329595;dbVar:nssv17970546;nssv17970703;dbVar:nssv15147695;dbVar:nssv15127277;dbVar:nssv15128030;dbVar:nssv15146727;dbVar:nssv15170558;dbVar:nssv15136890;dbVar:nssv15147993;dbVar:nssv15145731;dbVar:nssv15151156;dbVar:nssv15147033;dbVar:nssv16216739;dbVar:nssv16091734;dbVar:nssv18831003;dbVar:nssv18330319;dbVar:nssv15154021;dbVar:nssv15755722;dbVar:nssv15147034	1:10002-5532775;1:14875-7467242;1:14875-8785327;1:47852-6599812;1:82155-11724061;1:82155-12639316;1:82155-3424291;1:82155-7577000;1:82155-7876212;1:601398-5952836;1:618996-9719784;1:629026-8537745;1:629045-3346226;1:629045-3665494;1:629045-7008678;1:633329-3746385;1:778699-4898439;1:778765-2950871;1:811229-14750663;1:818173-3974514;1:821714-2976123;1:821714-3438208;1:821714-3569891;1:821714-4155674;1:821714-4225085;1:821714-5099990;1:821714-5239643;1:821714-5480263;1:821714-7000838;1:826701-7249626;1:844348-12470133;1:844348-3006252;1:844348-3319395;1:844348-3712147;1:844348-4398122;1:844348-4665295;1:844348-5682587;1:844348-6477436;1:844348-6916587;1:844348-7870545;1:844348-8171914;1:844354-3153909;1:844354-3487877;1:844354-6477474;1:859216-8747647;1:870178-4426613;1:872306-3054463;1:872306-4133409;1:874380-4973261;1:888585-6768303;1:898704-6229913;1:898722-6016080;1:898722-7811306;1:898722-7870545;1:902112-9556305;1:911301-2963389;1:911301-3487859;1:911301-4027367;1:911301-9329925;1:914087-10198746;1:914087-17198570;1:914087-2690103;1:914087-2832272;1:914087-3305463;1:914087-3587042;1:914087-3988475;1:914087-4122946;1:914087-4202855;1:914087-4768999;1:914087-5292432;1:914087-5565506;1:914087-5942895;1:914087-6314149;1:914087-6445218;1:914087-7245535;1:914087-7577000;1:914087-7726485;1:914087-8841879;1:914087-9567122;1:914088-12388897;1:914088-3055871;1:925943-3852407;1:939076-3261357;1:949999-5336052;1:949999-6574945;1:1022095-4665295;1:1041683-5119514;1:1072907-2806838;1:1118637-4179080;1:1181848-5507243;1:1480421-4947175;1:1482279-3152536;1:1739282-3900299;1:1792213-3528282;1:2025710-6493394;1:2242132-4963370;1:2259412-3587042;1:2329784-5244813;1:2683404-4729121	1.05;0.78;0.66;0.88;0.50;0.46;1.73;0.77;0.74;1.08;0.63;0.73;2.13;1.90;0.91;1.86;1.40;2.66;0.41;1.83;2.68;2.21;2.10;1.73;1.70;1.35;1.31;1.24;0.94;0.90;0.50;2.67;2.33;2.01;1.63;1.51;1.19;1.03;0.95;0.82;0.79;2.50;2.19;1.03;0.73;1.62;2.65;1.77;1.41;0.98;1.08;1.13;0.84;0.83;0.67;2.82;2.24;1.85;0.69;0.62;0.35;0.09;3.01;2.42;2.16;1.88;1.80;1.76;1.50;1.32;1.24;1.15;1.07;1.04;0.91;0.87;0.85;0.73;0.67;0.50;2.70;1.97;2.49;1.32;1.03;1.59;1.42;3.33;1.89;1.34;1.67;3.46;2.67;3.33;1.29;2.12;4.35;1.98;2.82	NA	NA	NA	NA	NA	NA	NA	NA	NA	NA	NA	NA	NA	NA	chr1:2693439-2693478 HPRC:pbsv.INS.DUP.957;	chr1:2690351-2690442 gnomAD-SV_v3_DUP_chr1_a7b496fa;chr1:2694402-2695072 gnomAD-SV_v3_DUP_chr1_7a9523f3	chr1:2691886-2691966 dbVar;chr1:2696255-2696336 HPRC:pbsv.DEL.960;chr1:2699465-2699521 dbVar;chr1:2700359-2700410 dbVar;	1:2691249-2691329 CMRI:51_pbsv.DEL.139;chr1:2695002-2695685 HPRC:pbsv.DEL.958;chr1:2696577-2696657 HPRC:pbsv.DEL.961;chr1:2699595-2700015 dbVar;chr1:2701179-2701299 HPRC:pbsv.DEL.965	0.635	NA	NA	NA	NA	NA	1:2652037-2698278;1:2671655-2702781;1:2680458-2692696;1:2681903-2692291;1:2684474-2690959;1:2685447-2698473;1:2686273-2702781;1:2688518-2702781	1:2746298-2763892;1:2746303-2763892;1:2746335-2763892;1:2746384-2761436	NA	NA	NA	NA	NA	NA	85.7	NA	NA	NA	NA	NA	NA	NA	NA	8	6.4816e-11	NA	0	1A (cf Gene_count, RE_gene, +0.00);2B (cf po_P_loss_source, HI, OMIM_morbid, +0.00);2G (cf po_B_loss_someG_source, +0.00);3A (2 genes, +0.00);5F (+0.00)	3
1_2689255_2689384_DEL_1	full	p36.32	TTC34	MMEL1-AS1	LOC105378602	1	NA	NA	NA	NA	NA	NA	NA	NA	NA	NA	NA	NA	NA	NA	dbVar:nssv15150044;dbVar:nssv15156967;dbVar:nssv15156970;dbVar:nssv16208658;dbVar:nssv15146987;dbVar:nssv15145892;dbVar:nssv15145711;dbVar:nssv15146643;dbVar:nssv15147232;dbVar:nssv15149867;nssv15151118;dbVar:nssv15150862;dbVar:nssv15605941;dbVar:nssv15146381	1:19226-4341631;1:47852-248934250;1:82155-248924793;1:82155-3432949;1:792759-5006311;1:821714-3928354;1:826554-4719105;1:844354-5827192;1:911301-3614487;1:914088-248930485;1:917484-4143449;1:1535696-5771585;1:2659406-3273322	0.00;0.00;0.00;0.00;0.00;0.00;0.00;0.00;0.00;0.00;0.00;0.00;0.02	1p36 terminal region (includes GABRD)	dbVar:nssv16255736;dbVar:nssv15124731;dbVar:nssv15127013;dbVar:nssv15156679;dbVar:nssv15755716;dbVar:nssv15149099;dbVar:nssv15156635;dbVar:nssv15755708;dbVar:nssv15156969;dbVar:nssv18830721;dbVar:nssv15755176;dbVar:nssv15145724;dbVar:nssv15147020;dbVar:nssv15150122;dbVar:nssv15147021;dbVar:nssv15605943;dbVar:nssv15145951;dbVar:nssv15128257;dbVar:nssv15147705;dbVar:nssv17955960;dbVar:nssv15145973;dbVar:nssv15147500;dbVar:nssv15147454;dbVar:nssv15147022;dbVar:nssv15145978;dbVar:nssv15147529;dbVar:nssv15147391;dbVar:nssv15145959;dbVar:nssv15145914;dbVar:nssv16216885;dbVar:nssv15145839;dbVar:nssv15145663;dbVar:nssv15145656;dbVar:nssv15146206;dbVar:nssv15147991;dbVar:nssv15147028;dbVar:nssv15146182;dbVar:nssv15146222;dbVar:nssv15147976;dbVar:nssv15148972;dbVar:nssv15145833;dbVar:nssv15148866;dbVar:nssv15148006;dbVar:nssv15147485;dbVar:nssv15145727;dbVar:nssv15147030;dbVar:nssv15147032;dbVar:nssv15145729;dbVar:nssv15147342;dbVar:nssv15605942;HI3:ISCA-37434;dbVar:nssv15151605;dbVar:nssv15148969;dbVar:nssv17976639;dbVar:nssv15148168;dbVar:nssv15146038;dbVar:nssv15150649;dbVar:nssv15150673;dbVar:nssv15148218;dbVar:nssv17976902;dbVar:nssv17956141;dbVar:nssv17956068;dbVar:nssv15150387;dbVar:nssv15145967;dbVar:nssv15148171;dbVar:nssv15151108;dbVar:nssv17976901;dbVar:nssv15156371;dbVar:nssv16207699;dbVar:nssv15150775;dbVar:nssv16207698;nssv17976900;dbVar:nssv16207697;dbVar:nssv15150722;dbVar:nssv15149498;dbVar:nssv15156372;dbVar:nssv15150640;dbVar:nssv16208786;dbVar:nssv15151888;dbVar:nssv15146001;dbVar:nssv18330219;dbVar:nssv18329595;dbVar:nssv17970546;nssv17970703;dbVar:nssv15147695;dbVar:nssv15127277;dbVar:nssv15128030;dbVar:nssv15146727;dbVar:nssv15170558;dbVar:nssv15136890;dbVar:nssv15147993;dbVar:nssv15145731;dbVar:nssv15151156;dbVar:nssv15147033;dbVar:nssv16216739;dbVar:nssv16091734;dbVar:nssv18831003;dbVar:nssv18330319;dbVar:nssv15154021;dbVar:nssv15755722;dbVar:nssv15147034	1:10002-5532775;1:14875-7467242;1:14875-8785327;1:47852-6599812;1:82155-11724061;1:82155-12639316;1:82155-3424291;1:82155-7577000;1:82155-7876212;1:601398-5952836;1:618996-9719784;1:629026-8537745;1:629045-3346226;1:629045-3665494;1:629045-7008678;1:633329-3746385;1:778699-4898439;1:778765-2950871;1:811229-14750663;1:818173-3974514;1:821714-2976123;1:821714-3438208;1:821714-3569891;1:821714-4155674;1:821714-4225085;1:821714-5099990;1:821714-5239643;1:821714-5480263;1:821714-7000838;1:826701-7249626;1:844348-12470133;1:844348-3006252;1:844348-3319395;1:844348-3712147;1:844348-4398122;1:844348-4665295;1:844348-5682587;1:844348-6477436;1:844348-6916587;1:844348-7870545;1:844348-8171914;1:844354-3153909;1:844354-3487877;1:844354-6477474;1:859216-8747647;1:870178-4426613;1:872306-3054463;1:872306-4133409;1:874380-4973261;1:888585-6768303;1:898704-6229913;1:898722-6016080;1:898722-7811306;1:898722-7870545;1:902112-9556305;1:911301-2963389;1:911301-3487859;1:911301-4027367;1:911301-9329925;1:914087-10198746;1:914087-17198570;1:914087-2690103;1:914087-2832272;1:914087-3305463;1:914087-3587042;1:914087-3988475;1:914087-4122946;1:914087-4202855;1:914087-4768999;1:914087-5292432;1:914087-5565506;1:914087-5942895;1:914087-6314149;1:914087-6445218;1:914087-7245535;1:914087-7577000;1:914087-7726485;1:914087-8841879;1:914087-9567122;1:914088-12388897;1:914088-3055871;1:925943-3852407;1:939076-3261357;1:949999-5336052;1:949999-6574945;1:1022095-4665295;1:1041683-5119514;1:1072907-2806838;1:1118637-4179080;1:1181848-5507243;1:1480421-4947175;1:1482279-3152536;1:1739282-3900299;1:1792213-3528282;1:2025710-6493394;1:2242132-4963370;1:2259412-3587042;1:2329784-5244813;1:2683404-4729121	0.00;0.00;0.00;0.00;0.00;0.00;0.00;0.00;0.00;0.00;0.00;0.00;0.00;0.00;0.00;0.00;0.00;0.01;0.00;0.00;0.01;0.00;0.00;0.00;0.00;0.00;0.00;0.00;0.00;0.00;0.00;0.01;0.01;0.00;0.00;0.00;0.00;0.00;0.00;0.00;0.00;0.01;0.00;0.00;0.00;0.00;0.01;0.00;0.00;0.00;0.00;0.00;0.00;0.00;0.00;0.01;0.01;0.00;0.00;0.00;0.00;0.01;0.01;0.01;0.00;0.00;0.00;0.00;0.00;0.00;0.00;0.00;0.00;0.00;0.00;0.00;0.00;0.00;0.00;0.00;0.01;0.00;0.01;0.00;0.00;0.00;0.00;0.01;0.00;0.00;0.00;0.01;0.01;0.01;0.00;0.00;0.01;0.00;0.01	NA	NA	NA	NA	NA	NA	NA	NA	NA	NA	NA	NA	NA	NA	NA	NA	NA	NA	0.62	0.615	NA	NA	NA	NA	1:2652037-2698278;1:2671655-2702781;1:2680458-2692696;1:2681903-2692291;1:2684474-2690959;1:2685447-2698473;1:2686273-2702781;1:2688518-2702781	1:2652037-2698278;1:2671655-2702781;1:2680458-2692696;1:2681903-2692291;1:2684474-2690959;1:2685447-2698473;1:2686273-2702781;1:2688518-2702781	NA	NA	NA	NA	NA	NA	85.7	NA	NA	NA	NA	NA	NA	NA	NA	8	6.4816e-11	NA	0	1A (cf Gene_count, RE_gene, +0.00);2B (cf po_P_loss_source, HI, OMIM_morbid, +0.00);3A (1 gene, +0.00);5F (+0.00)	3
1_2689522_2689602_DEL_1	full	p36.32	TTC34	MMEL1-AS1	LOC105378602	1	NA	NA	NA	NA	NA	NA	NA	NA	NA	NA	NA	NA	NA	NA	dbVar:nssv15150044;dbVar:nssv15156967;dbVar:nssv15156970;dbVar:nssv16208658;dbVar:nssv15146987;dbVar:nssv15145892;dbVar:nssv15145711;dbVar:nssv15146643;dbVar:nssv15147232;dbVar:nssv15149867;nssv15151118;dbVar:nssv15150862;dbVar:nssv15605941;dbVar:nssv15146381	1:19226-4341631;1:47852-248934250;1:82155-248924793;1:82155-3432949;1:792759-5006311;1:821714-3928354;1:826554-4719105;1:844354-5827192;1:911301-3614487;1:914088-248930485;1:917484-4143449;1:1535696-5771585;1:2659406-3273322	0.00;0.00;0.00;0.00;0.00;0.00;0.00;0.00;0.00;0.00;0.00;0.00;0.01	1p36 terminal region (includes GABRD)	dbVar:nssv16255736;dbVar:nssv15124731;dbVar:nssv15127013;dbVar:nssv15156679;dbVar:nssv15755716;dbVar:nssv15149099;dbVar:nssv15156635;dbVar:nssv15755708;dbVar:nssv15156969;dbVar:nssv18830721;dbVar:nssv15755176;dbVar:nssv15145724;dbVar:nssv15147020;dbVar:nssv15150122;dbVar:nssv15147021;dbVar:nssv15605943;dbVar:nssv15145951;dbVar:nssv15128257;dbVar:nssv15147705;dbVar:nssv17955960;dbVar:nssv15145973;dbVar:nssv15147500;dbVar:nssv15147454;dbVar:nssv15147022;dbVar:nssv15145978;dbVar:nssv15147529;dbVar:nssv15147391;dbVar:nssv15145959;dbVar:nssv15145914;dbVar:nssv16216885;dbVar:nssv15145839;dbVar:nssv15145663;dbVar:nssv15145656;dbVar:nssv15146206;dbVar:nssv15147991;dbVar:nssv15147028;dbVar:nssv15146182;dbVar:nssv15146222;dbVar:nssv15147976;dbVar:nssv15148972;dbVar:nssv15145833;dbVar:nssv15148866;dbVar:nssv15148006;dbVar:nssv15147485;dbVar:nssv15145727;dbVar:nssv15147030;dbVar:nssv15147032;dbVar:nssv15145729;dbVar:nssv15147342;dbVar:nssv15605942;HI3:ISCA-37434;dbVar:nssv15151605;dbVar:nssv15148969;dbVar:nssv17976639;dbVar:nssv15148168;dbVar:nssv15146038;dbVar:nssv15150649;dbVar:nssv15150673;dbVar:nssv15148218;dbVar:nssv17976902;dbVar:nssv17956141;dbVar:nssv17956068;dbVar:nssv15150387;dbVar:nssv15145967;dbVar:nssv15148171;dbVar:nssv15151108;dbVar:nssv17976901;dbVar:nssv15156371;dbVar:nssv16207699;dbVar:nssv15150775;dbVar:nssv16207698;nssv17976900;dbVar:nssv16207697;dbVar:nssv15150722;dbVar:nssv15149498;dbVar:nssv15156372;dbVar:nssv15150640;dbVar:nssv16208786;dbVar:nssv15151888;dbVar:nssv15146001;dbVar:nssv18330219;dbVar:nssv18329595;dbVar:nssv17970546;nssv17970703;dbVar:nssv15147695;dbVar:nssv15127277;dbVar:nssv15128030;dbVar:nssv15146727;dbVar:nssv15170558;dbVar:nssv15136890;dbVar:nssv15147993;dbVar:nssv15145731;dbVar:nssv15151156;dbVar:nssv15147033;dbVar:nssv16216739;dbVar:nssv16091734;dbVar:nssv18831003;dbVar:nssv18330319;dbVar:nssv15154021;dbVar:nssv15755722;dbVar:nssv15147034	1:10002-5532775;1:14875-7467242;1:14875-8785327;1:47852-6599812;1:82155-11724061;1:82155-12639316;1:82155-3424291;1:82155-7577000;1:82155-7876212;1:601398-5952836;1:618996-9719784;1:629026-8537745;1:629045-3346226;1:629045-3665494;1:629045-7008678;1:633329-3746385;1:778699-4898439;1:778765-2950871;1:811229-14750663;1:818173-3974514;1:821714-2976123;1:821714-3438208;1:821714-3569891;1:821714-4155674;1:821714-4225085;1:821714-5099990;1:821714-5239643;1:821714-5480263;1:821714-7000838;1:826701-7249626;1:844348-12470133;1:844348-3006252;1:844348-3319395;1:844348-3712147;1:844348-4398122;1:844348-4665295;1:844348-5682587;1:844348-6477436;1:844348-6916587;1:844348-7870545;1:844348-8171914;1:844354-3153909;1:844354-3487877;1:844354-6477474;1:859216-8747647;1:870178-4426613;1:872306-3054463;1:872306-4133409;1:874380-4973261;1:888585-6768303;1:898704-6229913;1:898722-6016080;1:898722-7811306;1:898722-7870545;1:902112-9556305;1:911301-2963389;1:911301-3487859;1:911301-4027367;1:911301-9329925;1:914087-10198746;1:914087-17198570;1:914087-2690103;1:914087-2832272;1:914087-3305463;1:914087-3587042;1:914087-3988475;1:914087-4122946;1:914087-4202855;1:914087-4768999;1:914087-5292432;1:914087-5565506;1:914087-5942895;1:914087-6314149;1:914087-6445218;1:914087-7245535;1:914087-7577000;1:914087-7726485;1:914087-8841879;1:914087-9567122;1:914088-12388897;1:914088-3055871;1:925943-3852407;1:939076-3261357;1:949999-5336052;1:949999-6574945;1:1022095-4665295;1:1041683-5119514;1:1072907-2806838;1:1118637-4179080;1:1181848-5507243;1:1480421-4947175;1:1482279-3152536;1:1739282-3900299;1:1792213-3528282;1:2025710-6493394;1:2242132-4963370;1:2259412-3587042;1:2329784-5244813;1:2683404-4729121	0.00;0.00;0.00;0.00;0.00;0.00;0.00;0.00;0.00;0.00;0.00;0.00;0.00;0.00;0.00;0.00;0.00;0.00;0.00;0.00;0.00;0.00;0.00;0.00;0.00;0.00;0.00;0.00;0.00;0.00;0.00;0.00;0.00;0.00;0.00;0.00;0.00;0.00;0.00;0.00;0.00;0.00;0.00;0.00;0.00;0.00;0.00;0.00;0.00;0.00;0.00;0.00;0.00;0.00;0.00;0.00;0.00;0.00;0.00;0.00;0.00;0.00;0.00;0.00;0.00;0.00;0.00;0.00;0.00;0.00;0.00;0.00;0.00;0.00;0.00;0.00;0.00;0.00;0.00;0.00;0.00;0.00;0.00;0.00;0.00;0.00;0.00;0.00;0.00;0.00;0.00;0.00;0.00;0.00;0.00;0.00;0.01;0.00;0.00	NA	NA	NA	NA	NA	NA	NA	NA	NA	NA	NA	NA	NA	NA	NA	NA	NA	NA	0.61	0.625	NA	NA	NA	NA	1:2652037-2698278;1:2671655-2702781;1:2680458-2692696;1:2681903-2692291;1:2684474-2690959;1:2685447-2698473;1:2686273-2702781;1:2688518-2702781	1:2652037-2698278;1:2671655-2702781;1:2680458-2692696;1:2681903-2692291;1:2684474-2690959;1:2685447-2698473;1:2686273-2702781;1:2688518-2702781	NA	NA	NA	NA	NA	NA	85.7	NA	NA	NA	NA	NA	NA	NA	NA	8	6.4816e-11	NA	0	1A (cf Gene_count, RE_gene, +0.00);2B (cf po_P_loss_source, HI, OMIM_morbid, +0.00);3A (1 gene, +0.00);5F (+0.00)	3
1_2690311_2692242_DEL_1	full	p36.32	TTC34	MMEL1-AS1	LOC105378602	1	NA	NA	NA	NA	NA	NA	NA	NA	NA	NA	NA	NA	NA	NA	dbVar:nssv15150044;dbVar:nssv15156967;dbVar:nssv15156970;dbVar:nssv16208658;dbVar:nssv15146987;dbVar:nssv15145892;dbVar:nssv15145711;dbVar:nssv15146643;dbVar:nssv15147232;dbVar:nssv15149867;nssv15151118;dbVar:nssv15150862;dbVar:nssv15605941;dbVar:nssv15146381	1:19226-4341631;1:47852-248934250;1:82155-248924793;1:82155-3432949;1:792759-5006311;1:821714-3928354;1:826554-4719105;1:844354-5827192;1:911301-3614487;1:914088-248930485;1:917484-4143449;1:1535696-5771585;1:2659406-3273322	0.04;0.00;0.00;0.06;0.05;0.06;0.05;0.04;0.07;0.00;0.06;0.05;0.31	1p36 terminal region (includes GABRD)	dbVar:nssv16255736;dbVar:nssv15124731;dbVar:nssv15127013;dbVar:nssv15156679;dbVar:nssv15755716;dbVar:nssv15149099;dbVar:nssv15156635;dbVar:nssv15755708;dbVar:nssv15156969;dbVar:nssv18830721;dbVar:nssv15755176;dbVar:nssv15145724;dbVar:nssv15147020;dbVar:nssv15150122;dbVar:nssv15147021;dbVar:nssv15605943;dbVar:nssv15145951;dbVar:nssv15128257;dbVar:nssv15147705;dbVar:nssv17955960;dbVar:nssv15145973;dbVar:nssv15147500;dbVar:nssv15147454;dbVar:nssv15147022;dbVar:nssv15145978;dbVar:nssv15147529;dbVar:nssv15147391;dbVar:nssv15145959;dbVar:nssv15145914;dbVar:nssv16216885;dbVar:nssv15145839;dbVar:nssv15145663;dbVar:nssv15145656;dbVar:nssv15146206;dbVar:nssv15147991;dbVar:nssv15147028;dbVar:nssv15146182;dbVar:nssv15146222;dbVar:nssv15147976;dbVar:nssv15148972;dbVar:nssv15145833;dbVar:nssv15148866;dbVar:nssv15148006;dbVar:nssv15147485;dbVar:nssv15145727;dbVar:nssv15147030;dbVar:nssv15147032;dbVar:nssv15145729;dbVar:nssv15147342;dbVar:nssv15605942;HI3:ISCA-37434;dbVar:nssv15151605;dbVar:nssv15148969;dbVar:nssv17976639;dbVar:nssv15148168;dbVar:nssv15146038;dbVar:nssv15150649;dbVar:nssv15150673;dbVar:nssv15148218;dbVar:nssv17976902;dbVar:nssv17956141;dbVar:nssv15150387;dbVar:nssv15145967;dbVar:nssv15148171;dbVar:nssv15151108;dbVar:nssv17976901;dbVar:nssv15156371;dbVar:nssv16207699;dbVar:nssv15150775;dbVar:nssv16207698;nssv17976900;dbVar:nssv16207697;dbVar:nssv15150722;dbVar:nssv15149498;dbVar:nssv15156372;dbVar:nssv15150640;dbVar:nssv16208786;dbVar:nssv15151888;dbVar:nssv15146001;dbVar:nssv18330219;dbVar:nssv18329595;dbVar:nssv17970546;nssv17970703;dbVar:nssv15147695;dbVar:nssv15127277;dbVar:nssv15128030;dbVar:nssv15146727;dbVar:nssv15170558;dbVar:nssv15136890;dbVar:nssv15147993;dbVar:nssv15145731;dbVar:nssv15151156;dbVar:nssv15147033;dbVar:nssv16216739;dbVar:nssv16091734;dbVar:nssv18831003;dbVar:nssv18330319;dbVar:nssv15154021;dbVar:nssv15755722;dbVar:nssv15147034	1:10002-5532775;1:14875-7467242;1:14875-8785327;1:47852-6599812;1:82155-11724061;1:82155-12639316;1:82155-3424291;1:82155-7577000;1:82155-7876212;1:601398-5952836;1:618996-9719784;1:629026-8537745;1:629045-3346226;1:629045-3665494;1:629045-7008678;1:633329-3746385;1:778699-4898439;1:778765-2950871;1:811229-14750663;1:818173-3974514;1:821714-2976123;1:821714-3438208;1:821714-3569891;1:821714-4155674;1:821714-4225085;1:821714-5099990;1:821714-5239643;1:821714-5480263;1:821714-7000838;1:826701-7249626;1:844348-12470133;1:844348-3006252;1:844348-3319395;1:844348-3712147;1:844348-4398122;1:844348-4665295;1:844348-5682587;1:844348-6477436;1:844348-6916587;1:844348-7870545;1:844348-8171914;1:844354-3153909;1:844354-3487877;1:844354-6477474;1:859216-8747647;1:870178-4426613;1:872306-3054463;1:872306-4133409;1:874380-4973261;1:888585-6768303;1:898704-6229913;1:898722-6016080;1:898722-7811306;1:898722-7870545;1:902112-9556305;1:911301-2963389;1:911301-3487859;1:911301-4027367;1:911301-9329925;1:914087-10198746;1:914087-17198570;1:914087-2832272;1:914087-3305463;1:914087-3587042;1:914087-3988475;1:914087-4122946;1:914087-4202855;1:914087-4768999;1:914087-5292432;1:914087-5565506;1:914087-5942895;1:914087-6314149;1:914087-6445218;1:914087-7245535;1:914087-7577000;1:914087-7726485;1:914087-8841879;1:914087-9567122;1:914088-12388897;1:914088-3055871;1:925943-3852407;1:939076-3261357;1:949999-5336052;1:949999-6574945;1:1022095-4665295;1:1041683-5119514;1:1072907-2806838;1:1118637-4179080;1:1181848-5507243;1:1480421-4947175;1:1482279-3152536;1:1739282-3900299;1:1792213-3528282;1:2025710-6493394;1:2242132-4963370;1:2259412-3587042;1:2329784-5244813;1:2683404-4729121	0.03;0.03;0.02;0.03;0.02;0.02;0.06;0.03;0.02;0.04;0.02;0.02;0.07;0.06;0.03;0.06;0.05;0.09;0.01;0.06;0.09;0.07;0.07;0.06;0.06;0.05;0.04;0.04;0.03;0.03;0.02;0.09;0.08;0.07;0.05;0.05;0.04;0.03;0.03;0.03;0.03;0.08;0.07;0.03;0.02;0.05;0.09;0.06;0.05;0.03;0.04;0.04;0.03;0.03;0.02;0.09;0.07;0.06;0.02;0.02;0.01;0.10;0.08;0.07;0.06;0.06;0.06;0.05;0.04;0.04;0.04;0.04;0.03;0.03;0.03;0.03;0.02;0.02;0.02;0.09;0.07;0.08;0.04;0.03;0.05;0.05;0.11;0.06;0.04;0.06;0.12;0.09;0.11;0.04;0.07;0.15;0.07;0.09	NA	NA	NA	NA	NA	NA	NA	NA	NA	NA	NA	NA	NA	NA	NA	chr1:2690351-2690442 gnomAD-SV_v3_DUP_chr1_a7b496fa	chr1:2691886-2691966 dbVar	1:2691249-2691329 CMRI:51_pbsv.DEL.139	0.63	0.645	NA	NA	NA	NA	1:2652037-2698278;1:2671655-2702781;1:2680458-2692696;1:2681903-2692291;1:2684474-2690959;1:2685447-2698473;1:2686273-2702781;1:2688518-2702781	1:2652037-2698278;1:2671655-2702781;1:2680458-2692696;1:2681903-2692291;1:2685447-2698473;1:2686273-2702781;1:2688518-2702781;1:2691902-2701678	NA	NA	NA	NA	NA	NA	85.7	NA	NA	NA	NA	NA	NA	NA	NA	8	6.4816e-11	NA	0	1A (cf Gene_count, RE_gene, +0.00);2B (cf po_P_loss_source, HI, OMIM_morbid, +0.00);2G (cf po_B_loss_someG_source, +0.00);3A (1 gene, +0.00);5F (+0.00)	3
1_2692979_2693218_DEL_1	full	p36.32	TTC34	MMEL1-AS1	LOC105378602	1	NA	NA	NA	NA	NA	NA	NA	NA	NA	NA	NA	NA	NA	NA	dbVar:nssv15150044;dbVar:nssv15156967;dbVar:nssv15156970;dbVar:nssv16208658;dbVar:nssv15146987;dbVar:nssv15145892;dbVar:nssv15145711;dbVar:nssv15146643;dbVar:nssv15147232;dbVar:nssv15149867;nssv15151118;dbVar:nssv15150862;dbVar:nssv15605941;dbVar:nssv15146381	1:19226-4341631;1:47852-248934250;1:82155-248924793;1:82155-3432949;1:792759-5006311;1:821714-3928354;1:826554-4719105;1:844354-5827192;1:911301-3614487;1:914088-248930485;1:917484-4143449;1:1535696-5771585;1:2659406-3273322	0.01;0.00;0.00;0.01;0.01;0.01;0.01;0.00;0.01;0.00;0.01;0.01;0.04	1p36 terminal region (includes GABRD)	dbVar:nssv16255736;dbVar:nssv15124731;dbVar:nssv15127013;dbVar:nssv15156679;dbVar:nssv15755716;dbVar:nssv15149099;dbVar:nssv15156635;dbVar:nssv15755708;dbVar:nssv15156969;dbVar:nssv18830721;dbVar:nssv15755176;dbVar:nssv15145724;dbVar:nssv15147020;dbVar:nssv15150122;dbVar:nssv15147021;dbVar:nssv15605943;dbVar:nssv15145951;dbVar:nssv15128257;dbVar:nssv15147705;dbVar:nssv17955960;dbVar:nssv15145973;dbVar:nssv15147500;dbVar:nssv15147454;dbVar:nssv15147022;dbVar:nssv15145978;dbVar:nssv15147529;dbVar:nssv15147391;dbVar:nssv15145959;dbVar:nssv15145914;dbVar:nssv16216885;dbVar:nssv15145839;dbVar:nssv15145663;dbVar:nssv15145656;dbVar:nssv15146206;dbVar:nssv15147991;dbVar:nssv15147028;dbVar:nssv15146182;dbVar:nssv15146222;dbVar:nssv15147976;dbVar:nssv15148972;dbVar:nssv15145833;dbVar:nssv15148866;dbVar:nssv15148006;dbVar:nssv15147485;dbVar:nssv15145727;dbVar:nssv15147030;dbVar:nssv15147032;dbVar:nssv15145729;dbVar:nssv15147342;dbVar:nssv15605942;HI3:ISCA-37434;dbVar:nssv15151605;dbVar:nssv15148969;dbVar:nssv17976639;dbVar:nssv15148168;dbVar:nssv15146038;dbVar:nssv15150649;dbVar:nssv15150673;dbVar:nssv15148218;dbVar:nssv17976902;dbVar:nssv17956141;dbVar:nssv15150387;dbVar:nssv15145967;dbVar:nssv15148171;dbVar:nssv15151108;dbVar:nssv17976901;dbVar:nssv15156371;dbVar:nssv16207699;dbVar:nssv15150775;dbVar:nssv16207698;nssv17976900;dbVar:nssv16207697;dbVar:nssv15150722;dbVar:nssv15149498;dbVar:nssv15156372;dbVar:nssv15150640;dbVar:nssv16208786;dbVar:nssv15151888;dbVar:nssv15146001;dbVar:nssv18330219;dbVar:nssv18329595;dbVar:nssv17970546;nssv17970703;dbVar:nssv15147695;dbVar:nssv15127277;dbVar:nssv15128030;dbVar:nssv15146727;dbVar:nssv15170558;dbVar:nssv15136890;dbVar:nssv15147993;dbVar:nssv15145731;dbVar:nssv15151156;dbVar:nssv15147033;dbVar:nssv16216739;dbVar:nssv16091734;dbVar:nssv18831003;dbVar:nssv18330319;dbVar:nssv15154021;dbVar:nssv15755722;dbVar:nssv15147034	1:10002-5532775;1:14875-7467242;1:14875-8785327;1:47852-6599812;1:82155-11724061;1:82155-12639316;1:82155-3424291;1:82155-7577000;1:82155-7876212;1:601398-5952836;1:618996-9719784;1:629026-8537745;1:629045-3346226;1:629045-3665494;1:629045-7008678;1:633329-3746385;1:778699-4898439;1:778765-2950871;1:811229-14750663;1:818173-3974514;1:821714-2976123;1:821714-3438208;1:821714-3569891;1:821714-4155674;1:821714-4225085;1:821714-5099990;1:821714-5239643;1:821714-5480263;1:821714-7000838;1:826701-7249626;1:844348-12470133;1:844348-3006252;1:844348-3319395;1:844348-3712147;1:844348-4398122;1:844348-4665295;1:844348-5682587;1:844348-6477436;1:844348-6916587;1:844348-7870545;1:844348-8171914;1:844354-3153909;1:844354-3487877;1:844354-6477474;1:859216-8747647;1:870178-4426613;1:872306-3054463;1:872306-4133409;1:874380-4973261;1:888585-6768303;1:898704-6229913;1:898722-6016080;1:898722-7811306;1:898722-7870545;1:902112-9556305;1:911301-2963389;1:911301-3487859;1:911301-4027367;1:911301-9329925;1:914087-10198746;1:914087-17198570;1:914087-2832272;1:914087-3305463;1:914087-3587042;1:914087-3988475;1:914087-4122946;1:914087-4202855;1:914087-4768999;1:914087-5292432;1:914087-5565506;1:914087-5942895;1:914087-6314149;1:914087-6445218;1:914087-7245535;1:914087-7577000;1:914087-7726485;1:914087-8841879;1:914087-9567122;1:914088-12388897;1:914088-3055871;1:925943-3852407;1:939076-3261357;1:949999-5336052;1:949999-6574945;1:1022095-4665295;1:1041683-5119514;1:1072907-2806838;1:1118637-4179080;1:1181848-5507243;1:1480421-4947175;1:1482279-3152536;1:1739282-3900299;1:1792213-3528282;1:2025710-6493394;1:2242132-4963370;1:2259412-3587042;1:2329784-5244813;1:2683404-4729121	0.00;0.00;0.00;0.00;0.00;0.00;0.01;0.00;0.00;0.00;0.00;0.00;0.01;0.01;0.00;0.01;0.01;0.01;0.00;0.01;0.01;0.01;0.01;0.01;0.01;0.01;0.01;0.01;0.00;0.00;0.00;0.01;0.01;0.01;0.01;0.01;0.00;0.00;0.00;0.00;0.00;0.01;0.01;0.00;0.00;0.01;0.01;0.01;0.01;0.00;0.00;0.00;0.00;0.00;0.00;0.01;0.01;0.01;0.00;0.00;0.00;0.01;0.01;0.01;0.01;0.01;0.01;0.01;0.01;0.01;0.00;0.00;0.00;0.00;0.00;0.00;0.00;0.00;0.00;0.01;0.01;0.01;0.01;0.00;0.01;0.01;0.01;0.01;0.01;0.01;0.01;0.01;0.01;0.01;0.01;0.02;0.01;0.01	NA	NA	NA	NA	NA	NA	NA	NA	NA	NA	NA	NA	NA	NA	NA	NA	NA	NA	0.625	0.63	NA	NA	NA	NA	1:2652037-2698278;1:2671655-2702781;1:2685447-2698473;1:2686273-2702781;1:2688518-2702781;1:2691902-2701678	1:2652037-2698278;1:2671655-2702781;1:2685447-2698473;1:2686273-2702781;1:2688518-2702781;1:2691902-2701678	NA	NA	NA	NA	NA	NA	85.7	NA	NA	NA	NA	NA	NA	NA	NA	8	6.4816e-11	NA	0	1A (cf Gene_count, RE_gene, +0.00);2B (cf po_P_loss_source, HI, OMIM_morbid, +0.00);3A (1 gene, +0.00);5F (+0.00)	3
1_2693853_2694746_DEL_1	full	p36.32	TTC34	MMEL1-AS1	LOC105378602	1	NA	NA	NA	NA	NA	NA	NA	NA	NA	NA	NA	NA	NA	NA	dbVar:nssv15150044;dbVar:nssv15156967;dbVar:nssv15156970;dbVar:nssv16208658;dbVar:nssv15146987;dbVar:nssv15145892;dbVar:nssv15145711;dbVar:nssv15146643;dbVar:nssv15147232;dbVar:nssv15149867;nssv15151118;dbVar:nssv15150862;dbVar:nssv15605941;dbVar:nssv15146381	1:19226-4341631;1:47852-248934250;1:82155-248924793;1:82155-3432949;1:792759-5006311;1:821714-3928354;1:826554-4719105;1:844354-5827192;1:911301-3614487;1:914088-248930485;1:917484-4143449;1:1535696-5771585;1:2659406-3273322	0.02;0.00;0.00;0.03;0.02;0.03;0.02;0.02;0.03;0.00;0.03;0.02;0.15	1p36 terminal region (includes GABRD)	dbVar:nssv16255736;dbVar:nssv15124731;dbVar:nssv15127013;dbVar:nssv15156679;dbVar:nssv15755716;dbVar:nssv15149099;dbVar:nssv15156635;dbVar:nssv15755708;dbVar:nssv15156969;dbVar:nssv18830721;dbVar:nssv15755176;dbVar:nssv15145724;dbVar:nssv15147020;dbVar:nssv15150122;dbVar:nssv15147021;dbVar:nssv15605943;dbVar:nssv15145951;dbVar:nssv15128257;dbVar:nssv15147705;dbVar:nssv17955960;dbVar:nssv15145973;dbVar:nssv15147500;dbVar:nssv15147454;dbVar:nssv15147022;dbVar:nssv15145978;dbVar:nssv15147529;dbVar:nssv15147391;dbVar:nssv15145959;dbVar:nssv15145914;dbVar:nssv16216885;dbVar:nssv15145839;dbVar:nssv15145663;dbVar:nssv15145656;dbVar:nssv15146206;dbVar:nssv15147991;dbVar:nssv15147028;dbVar:nssv15146182;dbVar:nssv15146222;dbVar:nssv15147976;dbVar:nssv15148972;dbVar:nssv15145833;dbVar:nssv15148866;dbVar:nssv15148006;dbVar:nssv15147485;dbVar:nssv15145727;dbVar:nssv15147030;dbVar:nssv15147032;dbVar:nssv15145729;dbVar:nssv15147342;dbVar:nssv15605942;HI3:ISCA-37434;dbVar:nssv15151605;dbVar:nssv15148969;dbVar:nssv17976639;dbVar:nssv15148168;dbVar:nssv15146038;dbVar:nssv15150649;dbVar:nssv15150673;dbVar:nssv15148218;dbVar:nssv17976902;dbVar:nssv17956141;dbVar:nssv15150387;dbVar:nssv15145967;dbVar:nssv15148171;dbVar:nssv15151108;dbVar:nssv17976901;dbVar:nssv15156371;dbVar:nssv16207699;dbVar:nssv15150775;dbVar:nssv16207698;nssv17976900;dbVar:nssv16207697;dbVar:nssv15150722;dbVar:nssv15149498;dbVar:nssv15156372;dbVar:nssv15150640;dbVar:nssv16208786;dbVar:nssv15151888;dbVar:nssv15146001;dbVar:nssv18330219;dbVar:nssv18329595;dbVar:nssv17970546;nssv17970703;dbVar:nssv15147695;dbVar:nssv15127277;dbVar:nssv15128030;dbVar:nssv15146727;dbVar:nssv15170558;dbVar:nssv15136890;dbVar:nssv15147993;dbVar:nssv15145731;dbVar:nssv15151156;dbVar:nssv15147033;dbVar:nssv16216739;dbVar:nssv16091734;dbVar:nssv18831003;dbVar:nssv18330319;dbVar:nssv15154021;dbVar:nssv15755722;dbVar:nssv15147034	1:10002-5532775;1:14875-7467242;1:14875-8785327;1:47852-6599812;1:82155-11724061;1:82155-12639316;1:82155-3424291;1:82155-7577000;1:82155-7876212;1:601398-5952836;1:618996-9719784;1:629026-8537745;1:629045-3346226;1:629045-3665494;1:629045-7008678;1:633329-3746385;1:778699-4898439;1:778765-2950871;1:811229-14750663;1:818173-3974514;1:821714-2976123;1:821714-3438208;1:821714-3569891;1:821714-4155674;1:821714-4225085;1:821714-5099990;1:821714-5239643;1:821714-5480263;1:821714-7000838;1:826701-7249626;1:844348-12470133;1:844348-3006252;1:844348-3319395;1:844348-3712147;1:844348-4398122;1:844348-4665295;1:844348-5682587;1:844348-6477436;1:844348-6916587;1:844348-7870545;1:844348-8171914;1:844354-3153909;1:844354-3487877;1:844354-6477474;1:859216-8747647;1:870178-4426613;1:872306-3054463;1:872306-4133409;1:874380-4973261;1:888585-6768303;1:898704-6229913;1:898722-6016080;1:898722-7811306;1:898722-7870545;1:902112-9556305;1:911301-2963389;1:911301-3487859;1:911301-4027367;1:911301-9329925;1:914087-10198746;1:914087-17198570;1:914087-2832272;1:914087-3305463;1:914087-3587042;1:914087-3988475;1:914087-4122946;1:914087-4202855;1:914087-4768999;1:914087-5292432;1:914087-5565506;1:914087-5942895;1:914087-6314149;1:914087-6445218;1:914087-7245535;1:914087-7577000;1:914087-7726485;1:914087-8841879;1:914087-9567122;1:914088-12388897;1:914088-3055871;1:925943-3852407;1:939076-3261357;1:949999-5336052;1:949999-6574945;1:1022095-4665295;1:1041683-5119514;1:1072907-2806838;1:1118637-4179080;1:1181848-5507243;1:1480421-4947175;1:1482279-3152536;1:1739282-3900299;1:1792213-3528282;1:2025710-6493394;1:2242132-4963370;1:2259412-3587042;1:2329784-5244813;1:2683404-4729121	0.02;0.01;0.01;0.01;0.01;0.01;0.03;0.01;0.01;0.02;0.01;0.01;0.03;0.03;0.01;0.03;0.02;0.04;0.01;0.03;0.04;0.03;0.03;0.03;0.03;0.02;0.02;0.02;0.01;0.01;0.01;0.04;0.04;0.03;0.03;0.02;0.02;0.02;0.01;0.01;0.01;0.04;0.03;0.02;0.01;0.03;0.04;0.03;0.02;0.02;0.02;0.02;0.01;0.01;0.01;0.04;0.03;0.03;0.01;0.01;0.01;0.05;0.04;0.03;0.03;0.03;0.03;0.02;0.02;0.02;0.02;0.02;0.02;0.01;0.01;0.01;0.01;0.01;0.01;0.04;0.03;0.04;0.02;0.02;0.02;0.02;0.05;0.03;0.02;0.03;0.05;0.04;0.05;0.02;0.03;0.07;0.03;0.04	NA	NA	NA	NA	NA	NA	NA	NA	NA	NA	NA	NA	NA	NA	NA	chr1:2694402-2695072 gnomAD-SV_v3_DUP_chr1_7a9523f3	NA	NA	0.63	0.625	NA	NA	NA	NA	1:2652037-2698278;1:2671655-2702781;1:2685447-2698473;1:2686273-2702781;1:2688518-2702781;1:2691902-2701678	1:2652037-2698278;1:2671655-2702781;1:2685447-2698473;1:2686273-2702781;1:2688518-2702781;1:2691902-2701678	NA	NA	NA	NA	NA	NA	85.7	NA	NA	NA	NA	NA	NA	NA	NA	8	6.4816e-11	NA	0	1A (cf Gene_count, RE_gene, +0.00);2B (cf po_P_loss_source, HI, OMIM_morbid, +0.00);3A (1 gene, +0.00);5F (+0.00)	3
1_2695007_2695710_DEL_1	full	p36.32	TTC34	MMEL1-AS1	LOC105378602	1	NA	NA	NA	NA	NA	NA	NA	NA	NA	NA	NA	NA	NA	NA	dbVar:nssv15150044;dbVar:nssv15156967;dbVar:nssv15156970;dbVar:nssv16208658;dbVar:nssv15146987;dbVar:nssv15145892;dbVar:nssv15145711;dbVar:nssv15146643;dbVar:nssv15147232;dbVar:nssv15149867;nssv15151118;dbVar:nssv15150862;dbVar:nssv15605941;dbVar:nssv15146381	1:19226-4341631;1:47852-248934250;1:82155-248924793;1:82155-3432949;1:792759-5006311;1:821714-3928354;1:826554-4719105;1:844354-5827192;1:911301-3614487;1:914088-248930485;1:917484-4143449;1:1535696-5771585;1:2659406-3273322	0.02;0.00;0.00;0.02;0.02;0.02;0.02;0.01;0.03;0.00;0.02;0.02;0.11	1p36 terminal region (includes GABRD)	dbVar:nssv16255736;dbVar:nssv15124731;dbVar:nssv15127013;dbVar:nssv15156679;dbVar:nssv15755716;dbVar:nssv15149099;dbVar:nssv15156635;dbVar:nssv15755708;dbVar:nssv15156969;dbVar:nssv18830721;dbVar:nssv15755176;dbVar:nssv15145724;dbVar:nssv15147020;dbVar:nssv15150122;dbVar:nssv15147021;dbVar:nssv15605943;dbVar:nssv15145951;dbVar:nssv15128257;dbVar:nssv15147705;dbVar:nssv17955960;dbVar:nssv15145973;dbVar:nssv15147500;dbVar:nssv15147454;dbVar:nssv15147022;dbVar:nssv15145978;dbVar:nssv15147529;dbVar:nssv15147391;dbVar:nssv15145959;dbVar:nssv15145914;dbVar:nssv16216885;dbVar:nssv15145839;dbVar:nssv15145663;dbVar:nssv15145656;dbVar:nssv15146206;dbVar:nssv15147991;dbVar:nssv15147028;dbVar:nssv15146182;dbVar:nssv15146222;dbVar:nssv15147976;dbVar:nssv15148972;dbVar:nssv15145833;dbVar:nssv15148866;dbVar:nssv15148006;dbVar:nssv15147485;dbVar:nssv15145727;dbVar:nssv15147030;dbVar:nssv15147032;dbVar:nssv15145729;dbVar:nssv15147342;dbVar:nssv15605942;HI3:ISCA-37434;dbVar:nssv15151605;dbVar:nssv15148969;dbVar:nssv17976639;dbVar:nssv15148168;dbVar:nssv15146038;dbVar:nssv15150649;dbVar:nssv15150673;dbVar:nssv15148218;dbVar:nssv17976902;dbVar:nssv17956141;dbVar:nssv15150387;dbVar:nssv15145967;dbVar:nssv15148171;dbVar:nssv15151108;dbVar:nssv17976901;dbVar:nssv15156371;dbVar:nssv16207699;dbVar:nssv15150775;dbVar:nssv16207698;nssv17976900;dbVar:nssv16207697;dbVar:nssv15150722;dbVar:nssv15149498;dbVar:nssv15156372;dbVar:nssv15150640;dbVar:nssv16208786;dbVar:nssv15151888;dbVar:nssv15146001;dbVar:nssv18330219;dbVar:nssv18329595;dbVar:nssv17970546;nssv17970703;dbVar:nssv15147695;dbVar:nssv15127277;dbVar:nssv15128030;dbVar:nssv15146727;dbVar:nssv15170558;dbVar:nssv15136890;dbVar:nssv15147993;dbVar:nssv15145731;dbVar:nssv15151156;dbVar:nssv15147033;dbVar:nssv16216739;dbVar:nssv16091734;dbVar:nssv18831003;dbVar:nssv18330319;dbVar:nssv15154021;dbVar:nssv15755722;dbVar:nssv15147034	1:10002-5532775;1:14875-7467242;1:14875-8785327;1:47852-6599812;1:82155-11724061;1:82155-12639316;1:82155-3424291;1:82155-7577000;1:82155-7876212;1:601398-5952836;1:618996-9719784;1:629026-8537745;1:629045-3346226;1:629045-3665494;1:629045-7008678;1:633329-3746385;1:778699-4898439;1:778765-2950871;1:811229-14750663;1:818173-3974514;1:821714-2976123;1:821714-3438208;1:821714-3569891;1:821714-4155674;1:821714-4225085;1:821714-5099990;1:821714-5239643;1:821714-5480263;1:821714-7000838;1:826701-7249626;1:844348-12470133;1:844348-3006252;1:844348-3319395;1:844348-3712147;1:844348-4398122;1:844348-4665295;1:844348-5682587;1:844348-6477436;1:844348-6916587;1:844348-7870545;1:844348-8171914;1:844354-3153909;1:844354-3487877;1:844354-6477474;1:859216-8747647;1:870178-4426613;1:872306-3054463;1:872306-4133409;1:874380-4973261;1:888585-6768303;1:898704-6229913;1:898722-6016080;1:898722-7811306;1:898722-7870545;1:902112-9556305;1:911301-2963389;1:911301-3487859;1:911301-4027367;1:911301-9329925;1:914087-10198746;1:914087-17198570;1:914087-2832272;1:914087-3305463;1:914087-3587042;1:914087-3988475;1:914087-4122946;1:914087-4202855;1:914087-4768999;1:914087-5292432;1:914087-5565506;1:914087-5942895;1:914087-6314149;1:914087-6445218;1:914087-7245535;1:914087-7577000;1:914087-7726485;1:914087-8841879;1:914087-9567122;1:914088-12388897;1:914088-3055871;1:925943-3852407;1:939076-3261357;1:949999-5336052;1:949999-6574945;1:1022095-4665295;1:1041683-5119514;1:1072907-2806838;1:1118637-4179080;1:1181848-5507243;1:1480421-4947175;1:1482279-3152536;1:1739282-3900299;1:1792213-3528282;1:2025710-6493394;1:2242132-4963370;1:2259412-3587042;1:2329784-5244813;1:2683404-4729121	0.01;0.01;0.01;0.01;0.01;0.01;0.02;0.01;0.01;0.01;0.01;0.01;0.03;0.02;0.01;0.02;0.02;0.03;0.01;0.02;0.03;0.03;0.03;0.02;0.02;0.02;0.02;0.02;0.01;0.01;0.01;0.03;0.03;0.02;0.02;0.02;0.01;0.01;0.01;0.01;0.01;0.03;0.03;0.01;0.01;0.02;0.03;0.02;0.02;0.01;0.01;0.01;0.01;0.01;0.01;0.03;0.03;0.02;0.01;0.01;0.00;0.04;0.03;0.03;0.02;0.02;0.02;0.02;0.02;0.02;0.01;0.01;0.01;0.01;0.01;0.01;0.01;0.01;0.01;0.03;0.02;0.03;0.02;0.01;0.02;0.02;0.04;0.02;0.02;0.02;0.04;0.03;0.04;0.02;0.03;0.05;0.02;0.03	NA	NA	NA	NA	NA	NA	NA	NA	NA	NA	NA	NA	NA	NA	NA	chr1:2694402-2695072 gnomAD-SV_v3_DUP_chr1_7a9523f3	NA	chr1:2695002-2695685 HPRC:pbsv.DEL.958	0.61	0.615	NA	NA	NA	NA	1:2652037-2698278;1:2671655-2702781;1:2685447-2698473;1:2686273-2702781;1:2688518-2702781;1:2691902-2701678	1:2652037-2698278;1:2671655-2702781;1:2685447-2698473;1:2686273-2702781;1:2688518-2702781;1:2691902-2701678	NA	NA	NA	NA	NA	NA	85.7	NA	NA	NA	NA	NA	NA	NA	NA	8	6.4816e-11	NA	0	1A (cf Gene_count, RE_gene, +0.00);2B (cf po_P_loss_source, HI, OMIM_morbid, +0.00);2G (cf po_B_loss_someG_source, +0.00);3A (1 gene, +0.00);5F (+0.00)	3
1_2696252_2697002_DEL_1	full	p36.32	TTC34	MMEL1-AS1	LOC105378602	1	NA	NA	NA	NA	NA	NA	NA	NA	NA	NA	NA	NA	NA	NA	dbVar:nssv15150044;dbVar:nssv15156967;dbVar:nssv15156970;dbVar:nssv16208658;dbVar:nssv15146987;dbVar:nssv15145892;dbVar:nssv15145711;dbVar:nssv15146643;dbVar:nssv15147232;dbVar:nssv15149867;nssv15151118;dbVar:nssv15150862;dbVar:nssv15605941;dbVar:nssv15146381	1:19226-4341631;1:47852-248934250;1:82155-248924793;1:82155-3432949;1:792759-5006311;1:821714-3928354;1:826554-4719105;1:844354-5827192;1:911301-3614487;1:914088-248930485;1:917484-4143449;1:1535696-5771585;1:2659406-3273322	0.02;0.00;0.00;0.02;0.02;0.02;0.02;0.02;0.03;0.00;0.02;0.02;0.12	1p36 terminal region (includes GABRD)	dbVar:nssv16255736;dbVar:nssv15124731;dbVar:nssv15127013;dbVar:nssv15156679;dbVar:nssv15755716;dbVar:nssv15149099;dbVar:nssv15156635;dbVar:nssv15755708;dbVar:nssv15156969;dbVar:nssv18830721;dbVar:nssv15755176;dbVar:nssv15145724;dbVar:nssv15147020;dbVar:nssv15150122;dbVar:nssv15147021;dbVar:nssv15605943;dbVar:nssv15145951;dbVar:nssv15128257;dbVar:nssv15147705;dbVar:nssv17955960;dbVar:nssv15145973;dbVar:nssv15147500;dbVar:nssv15147454;dbVar:nssv15147022;dbVar:nssv15145978;dbVar:nssv15147529;dbVar:nssv15147391;dbVar:nssv15145959;dbVar:nssv15145914;dbVar:nssv16216885;dbVar:nssv15145839;dbVar:nssv15145663;dbVar:nssv15145656;dbVar:nssv15146206;dbVar:nssv15147991;dbVar:nssv15147028;dbVar:nssv15146182;dbVar:nssv15146222;dbVar:nssv15147976;dbVar:nssv15148972;dbVar:nssv15145833;dbVar:nssv15148866;dbVar:nssv15148006;dbVar:nssv15147485;dbVar:nssv15145727;dbVar:nssv15147030;dbVar:nssv15147032;dbVar:nssv15145729;dbVar:nssv15147342;dbVar:nssv15605942;HI3:ISCA-37434;dbVar:nssv15151605;dbVar:nssv15148969;dbVar:nssv17976639;dbVar:nssv15148168;dbVar:nssv15146038;dbVar:nssv15150649;dbVar:nssv15150673;dbVar:nssv15148218;dbVar:nssv17976902;dbVar:nssv17956141;dbVar:nssv15150387;dbVar:nssv15145967;dbVar:nssv15148171;dbVar:nssv15151108;dbVar:nssv17976901;dbVar:nssv15156371;dbVar:nssv16207699;dbVar:nssv15150775;dbVar:nssv16207698;nssv17976900;dbVar:nssv16207697;dbVar:nssv15150722;dbVar:nssv15149498;dbVar:nssv15156372;dbVar:nssv15150640;dbVar:nssv16208786;dbVar:nssv15151888;dbVar:nssv15146001;dbVar:nssv18330219;dbVar:nssv18329595;dbVar:nssv17970546;nssv17970703;dbVar:nssv15147695;dbVar:nssv15127277;dbVar:nssv15128030;dbVar:nssv15146727;dbVar:nssv15170558;dbVar:nssv15136890;dbVar:nssv15147993;dbVar:nssv15145731;dbVar:nssv15151156;dbVar:nssv15147033;dbVar:nssv16216739;dbVar:nssv16091734;dbVar:nssv18831003;dbVar:nssv18330319;dbVar:nssv15154021;dbVar:nssv15755722;dbVar:nssv15147034	1:10002-5532775;1:14875-7467242;1:14875-8785327;1:47852-6599812;1:82155-11724061;1:82155-12639316;1:82155-3424291;1:82155-7577000;1:82155-7876212;1:601398-5952836;1:618996-9719784;1:629026-8537745;1:629045-3346226;1:629045-3665494;1:629045-7008678;1:633329-3746385;1:778699-4898439;1:778765-2950871;1:811229-14750663;1:818173-3974514;1:821714-2976123;1:821714-3438208;1:821714-3569891;1:821714-4155674;1:821714-4225085;1:821714-5099990;1:821714-5239643;1:821714-5480263;1:821714-7000838;1:826701-7249626;1:844348-12470133;1:844348-3006252;1:844348-3319395;1:844348-3712147;1:844348-4398122;1:844348-4665295;1:844348-5682587;1:844348-6477436;1:844348-6916587;1:844348-7870545;1:844348-8171914;1:844354-3153909;1:844354-3487877;1:844354-6477474;1:859216-8747647;1:870178-4426613;1:872306-3054463;1:872306-4133409;1:874380-4973261;1:888585-6768303;1:898704-6229913;1:898722-6016080;1:898722-7811306;1:898722-7870545;1:902112-9556305;1:911301-2963389;1:911301-3487859;1:911301-4027367;1:911301-9329925;1:914087-10198746;1:914087-17198570;1:914087-2832272;1:914087-3305463;1:914087-3587042;1:914087-3988475;1:914087-4122946;1:914087-4202855;1:914087-4768999;1:914087-5292432;1:914087-5565506;1:914087-5942895;1:914087-6314149;1:914087-6445218;1:914087-7245535;1:914087-7577000;1:914087-7726485;1:914087-8841879;1:914087-9567122;1:914088-12388897;1:914088-3055871;1:925943-3852407;1:939076-3261357;1:949999-5336052;1:949999-6574945;1:1022095-4665295;1:1041683-5119514;1:1072907-2806838;1:1118637-4179080;1:1181848-5507243;1:1480421-4947175;1:1482279-3152536;1:1739282-3900299;1:1792213-3528282;1:2025710-6493394;1:2242132-4963370;1:2259412-3587042;1:2329784-5244813;1:2683404-4729121	0.01;0.01;0.01;0.01;0.01;0.01;0.02;0.01;0.01;0.01;0.01;0.01;0.03;0.02;0.01;0.02;0.02;0.03;0.01;0.02;0.03;0.03;0.03;0.02;0.02;0.02;0.02;0.02;0.01;0.01;0.01;0.03;0.03;0.03;0.02;0.02;0.02;0.01;0.01;0.01;0.01;0.03;0.03;0.01;0.01;0.02;0.03;0.02;0.02;0.01;0.01;0.01;0.01;0.01;0.01;0.04;0.03;0.02;0.01;0.01;0.00;0.04;0.03;0.03;0.02;0.02;0.02;0.02;0.02;0.02;0.01;0.01;0.01;0.01;0.01;0.01;0.01;0.01;0.01;0.04;0.03;0.03;0.02;0.01;0.02;0.02;0.04;0.02;0.02;0.02;0.04;0.03;0.04;0.02;0.03;0.06;0.03;0.04	NA	NA	NA	NA	NA	NA	NA	NA	NA	NA	NA	NA	NA	NA	NA	NA	chr1:2696577-2696657 HPRC:pbsv.DEL.961	chr1:2696255-2696336 HPRC:pbsv.DEL.960	0.61	0.63	NA	NA	NA	NA	1:2652037-2698278;1:2671655-2702781;1:2685447-2698473;1:2686273-2702781;1:2688518-2702781;1:2691902-2701678	1:2652037-2698278;1:2671655-2702781;1:2685447-2698473;1:2686273-2702781;1:2688518-2702781;1:2691902-2701678	NA	NA	NA	NA	NA	NA	85.7	NA	NA	NA	NA	NA	NA	NA	NA	8	6.4816e-11	NA	0	1A (cf Gene_count, RE_gene, +0.00);2B (cf po_P_loss_source, HI, OMIM_morbid, +0.00);2G (cf po_B_loss_someG_source, +0.00);3A (1 gene, +0.00);5F (+0.00)	3
1_2696780_2746297_DEL_1	full	p36.32	TTC34;LOC105378602	MMEL1-AS1	LOC105378601	2	NA	NA	NA	NA	NA	NA	NA	NA	NA	NA	NA	NA	NA	NA	dbVar:nssv15150044;dbVar:nssv15156967;dbVar:nssv15156970;dbVar:nssv16208658;dbVar:nssv15146987;dbVar:nssv15145892;dbVar:nssv15145711;dbVar:nssv15146643;dbVar:nssv15147232;dbVar:nssv15149867;nssv15151118;dbVar:nssv15150862;dbVar:nssv15605941;dbVar:nssv15146381	1:19226-4341631;1:47852-248934250;1:82155-248924793;1:82155-3432949;1:792759-5006311;1:821714-3928354;1:826554-4719105;1:844354-5827192;1:911301-3614487;1:914088-248930485;1:917484-4143449;1:1535696-5771585;1:2659406-3273322	1.15;0.02;0.02;1.48;1.18;1.59;1.27;0.99;1.83;0.02;1.53;1.17;8.07	1p36 terminal region (includes GABRD)	dbVar:nssv16255736;dbVar:nssv15124731;dbVar:nssv15127013;dbVar:nssv15156679;dbVar:nssv15755716;dbVar:nssv15149099;dbVar:nssv15156635;dbVar:nssv15755708;dbVar:nssv15156969;dbVar:nssv18830721;dbVar:nssv15755176;dbVar:nssv15145724;dbVar:nssv15147020;dbVar:nssv15150122;dbVar:nssv15147021;dbVar:nssv15605943;dbVar:nssv15145951;dbVar:nssv15128257;dbVar:nssv15147705;dbVar:nssv17955960;dbVar:nssv15145973;dbVar:nssv15147500;dbVar:nssv15147454;dbVar:nssv15147022;dbVar:nssv15145978;dbVar:nssv15147529;dbVar:nssv15147391;dbVar:nssv15145959;dbVar:nssv15145914;dbVar:nssv16216885;dbVar:nssv15145839;dbVar:nssv15145663;dbVar:nssv15145656;dbVar:nssv15146206;dbVar:nssv15147991;dbVar:nssv15147028;dbVar:nssv15146182;dbVar:nssv15146222;dbVar:nssv15147976;dbVar:nssv15148972;dbVar:nssv15145833;dbVar:nssv15148866;dbVar:nssv15148006;dbVar:nssv15147485;dbVar:nssv15145727;dbVar:nssv15147030;dbVar:nssv15147032;dbVar:nssv15145729;dbVar:nssv15147342;dbVar:nssv15605942;HI3:ISCA-37434;dbVar:nssv15151605;dbVar:nssv15148969;dbVar:nssv17976639;dbVar:nssv15148168;dbVar:nssv15146038;dbVar:nssv15150649;dbVar:nssv15150673;dbVar:nssv15148218;dbVar:nssv17976902;dbVar:nssv17956141;dbVar:nssv15150387;dbVar:nssv15145967;dbVar:nssv15148171;dbVar:nssv15151108;dbVar:nssv17976901;dbVar:nssv15156371;dbVar:nssv16207699;dbVar:nssv15150775;dbVar:nssv16207698;nssv17976900;dbVar:nssv16207697;dbVar:nssv15150722;dbVar:nssv15149498;dbVar:nssv15156372;dbVar:nssv15150640;dbVar:nssv16208786;dbVar:nssv15151888;dbVar:nssv15146001;dbVar:nssv18330219;dbVar:nssv18329595;dbVar:nssv17970546;nssv17970703;dbVar:nssv15147695;dbVar:nssv15127277;dbVar:nssv15128030;dbVar:nssv15146727;dbVar:nssv15170558;dbVar:nssv15136890;dbVar:nssv15147993;dbVar:nssv15145731;dbVar:nssv15151156;dbVar:nssv15147033;dbVar:nssv16216739;dbVar:nssv16091734;dbVar:nssv18831003;dbVar:nssv18330319;dbVar:nssv15154021;dbVar:nssv15755722;dbVar:nssv15147034	1:10002-5532775;1:14875-7467242;1:14875-8785327;1:47852-6599812;1:82155-11724061;1:82155-12639316;1:82155-3424291;1:82155-7577000;1:82155-7876212;1:601398-5952836;1:618996-9719784;1:629026-8537745;1:629045-3346226;1:629045-3665494;1:629045-7008678;1:633329-3746385;1:778699-4898439;1:778765-2950871;1:811229-14750663;1:818173-3974514;1:821714-2976123;1:821714-3438208;1:821714-3569891;1:821714-4155674;1:821714-4225085;1:821714-5099990;1:821714-5239643;1:821714-5480263;1:821714-7000838;1:826701-7249626;1:844348-12470133;1:844348-3006252;1:844348-3319395;1:844348-3712147;1:844348-4398122;1:844348-4665295;1:844348-5682587;1:844348-6477436;1:844348-6916587;1:844348-7870545;1:844348-8171914;1:844354-3153909;1:844354-3487877;1:844354-6477474;1:859216-8747647;1:870178-4426613;1:872306-3054463;1:872306-4133409;1:874380-4973261;1:888585-6768303;1:898704-6229913;1:898722-6016080;1:898722-7811306;1:898722-7870545;1:902112-9556305;1:911301-2963389;1:911301-3487859;1:911301-4027367;1:911301-9329925;1:914087-10198746;1:914087-17198570;1:914087-2832272;1:914087-3305463;1:914087-3587042;1:914087-3988475;1:914087-4122946;1:914087-4202855;1:914087-4768999;1:914087-5292432;1:914087-5565506;1:914087-5942895;1:914087-6314149;1:914087-6445218;1:914087-7245535;1:914087-7577000;1:914087-7726485;1:914087-8841879;1:914087-9567122;1:914088-12388897;1:914088-3055871;1:925943-3852407;1:939076-3261357;1:949999-5336052;1:949999-6574945;1:1022095-4665295;1:1041683-5119514;1:1072907-2806838;1:1118637-4179080;1:1181848-5507243;1:1480421-4947175;1:1482279-3152536;1:1739282-3900299;1:1792213-3528282;1:2025710-6493394;1:2242132-4963370;1:2259412-3587042;1:2329784-5244813;1:2683404-4729121	0.90;0.66;0.56;0.76;0.43;0.39;1.48;0.66;0.64;0.93;0.54;0.63;1.82;1.63;0.78;1.59;1.20;2.28;0.36;1.57;2.30;1.89;1.80;1.49;1.45;1.16;1.12;1.06;0.80;0.77;0.43;2.29;2.00;1.73;1.39;1.30;1.02;0.88;0.82;0.70;0.68;2.14;1.87;0.88;0.63;1.39;2.27;1.52;1.21;0.84;0.93;0.97;0.72;0.71;0.57;2.41;1.92;1.59;0.59;0.53;0.30;2.58;2.07;1.85;1.61;1.54;1.51;1.28;1.13;1.06;0.98;0.92;0.90;0.78;0.74;0.73;0.62;0.57;0.43;2.31;1.69;2.13;1.13;0.88;1.36;1.21;2.86;1.62;1.14;1.43;2.96;2.29;2.85;1.11;1.82;3.73;1.70;2.42	NA	NA	NA	NA	NA	NA	NA	NA	NA	NA	NA	NA	NA	NA	NA	NA	chr1:2699595-2700015 dbVar;chr1:2701179-2701299 HPRC:pbsv.DEL.965	chr1:2699465-2699521 dbVar;chr1:2700359-2700410 dbVar	0.625	NA	NA	NA	NA	NA	1:2652037-2698278;1:2671655-2702781;1:2685447-2698473;1:2686273-2702781;1:2688518-2702781;1:2691902-2701678	1:2746298-2763892;1:2746303-2763892;1:2746335-2763892;1:2746384-2761436	NA	NA	NA	NA	NA	NA	85.7	NA	NA	NA	NA	NA	NA	NA	NA	8	6.4816e-11	NA	0	1A (cf Gene_count, RE_gene, +0.00);2B (cf po_P_loss_source, HI, OMIM_morbid, +0.00);2G (cf po_B_loss_someG_source, +0.00);3A (2 genes, +0.00);5F (+0.00)	3
1_2697361_2697483_DEL_1	full	p36.32	TTC34	MMEL1-AS1	LOC105378602	1	NA	NA	NA	NA	NA	NA	NA	NA	NA	NA	NA	NA	NA	NA	dbVar:nssv15150044;dbVar:nssv15156967;dbVar:nssv15156970;dbVar:nssv16208658;dbVar:nssv15146987;dbVar:nssv15145892;dbVar:nssv15145711;dbVar:nssv15146643;dbVar:nssv15147232;dbVar:nssv15149867;nssv15151118;dbVar:nssv15150862;dbVar:nssv15605941;dbVar:nssv15146381	1:19226-4341631;1:47852-248934250;1:82155-248924793;1:82155-3432949;1:792759-5006311;1:821714-3928354;1:826554-4719105;1:844354-5827192;1:911301-3614487;1:914088-248930485;1:917484-4143449;1:1535696-5771585;1:2659406-3273322	0.00;0.00;0.00;0.00;0.00;0.00;0.00;0.00;0.00;0.00;0.00;0.00;0.02	1p36 terminal region (includes GABRD)	dbVar:nssv16255736;dbVar:nssv15124731;dbVar:nssv15127013;dbVar:nssv15156679;dbVar:nssv15755716;dbVar:nssv15149099;dbVar:nssv15156635;dbVar:nssv15755708;dbVar:nssv15156969;dbVar:nssv18830721;dbVar:nssv15755176;dbVar:nssv15145724;dbVar:nssv15147020;dbVar:nssv15150122;dbVar:nssv15147021;dbVar:nssv15605943;dbVar:nssv15145951;dbVar:nssv15128257;dbVar:nssv15147705;dbVar:nssv17955960;dbVar:nssv15145973;dbVar:nssv15147500;dbVar:nssv15147454;dbVar:nssv15147022;dbVar:nssv15145978;dbVar:nssv15147529;dbVar:nssv15147391;dbVar:nssv15145959;dbVar:nssv15145914;dbVar:nssv16216885;dbVar:nssv15145839;dbVar:nssv15145663;dbVar:nssv15145656;dbVar:nssv15146206;dbVar:nssv15147991;dbVar:nssv15147028;dbVar:nssv15146182;dbVar:nssv15146222;dbVar:nssv15147976;dbVar:nssv15148972;dbVar:nssv15145833;dbVar:nssv15148866;dbVar:nssv15148006;dbVar:nssv15147485;dbVar:nssv15145727;dbVar:nssv15147030;dbVar:nssv15147032;dbVar:nssv15145729;dbVar:nssv15147342;dbVar:nssv15605942;HI3:ISCA-37434;dbVar:nssv15151605;dbVar:nssv15148969;dbVar:nssv17976639;dbVar:nssv15148168;dbVar:nssv15146038;dbVar:nssv15150649;dbVar:nssv15150673;dbVar:nssv15148218;dbVar:nssv17976902;dbVar:nssv17956141;dbVar:nssv15150387;dbVar:nssv15145967;dbVar:nssv15148171;dbVar:nssv15151108;dbVar:nssv17976901;dbVar:nssv15156371;dbVar:nssv16207699;dbVar:nssv15150775;dbVar:nssv16207698;nssv17976900;dbVar:nssv16207697;dbVar:nssv15150722;dbVar:nssv15149498;dbVar:nssv15156372;dbVar:nssv15150640;dbVar:nssv16208786;dbVar:nssv15151888;dbVar:nssv15146001;dbVar:nssv18330219;dbVar:nssv18329595;dbVar:nssv17970546;nssv17970703;dbVar:nssv15147695;dbVar:nssv15127277;dbVar:nssv15128030;dbVar:nssv15146727;dbVar:nssv15170558;dbVar:nssv15136890;dbVar:nssv15147993;dbVar:nssv15145731;dbVar:nssv15151156;dbVar:nssv15147033;dbVar:nssv16216739;dbVar:nssv16091734;dbVar:nssv18831003;dbVar:nssv18330319;dbVar:nssv15154021;dbVar:nssv15755722;dbVar:nssv15147034	1:10002-5532775;1:14875-7467242;1:14875-8785327;1:47852-6599812;1:82155-11724061;1:82155-12639316;1:82155-3424291;1:82155-7577000;1:82155-7876212;1:601398-5952836;1:618996-9719784;1:629026-8537745;1:629045-3346226;1:629045-3665494;1:629045-7008678;1:633329-3746385;1:778699-4898439;1:778765-2950871;1:811229-14750663;1:818173-3974514;1:821714-2976123;1:821714-3438208;1:821714-3569891;1:821714-4155674;1:821714-4225085;1:821714-5099990;1:821714-5239643;1:821714-5480263;1:821714-7000838;1:826701-7249626;1:844348-12470133;1:844348-3006252;1:844348-3319395;1:844348-3712147;1:844348-4398122;1:844348-4665295;1:844348-5682587;1:844348-6477436;1:844348-6916587;1:844348-7870545;1:844348-8171914;1:844354-3153909;1:844354-3487877;1:844354-6477474;1:859216-8747647;1:870178-4426613;1:872306-3054463;1:872306-4133409;1:874380-4973261;1:888585-6768303;1:898704-6229913;1:898722-6016080;1:898722-7811306;1:898722-7870545;1:902112-9556305;1:911301-2963389;1:911301-3487859;1:911301-4027367;1:911301-9329925;1:914087-10198746;1:914087-17198570;1:914087-2832272;1:914087-3305463;1:914087-3587042;1:914087-3988475;1:914087-4122946;1:914087-4202855;1:914087-4768999;1:914087-5292432;1:914087-5565506;1:914087-5942895;1:914087-6314149;1:914087-6445218;1:914087-7245535;1:914087-7577000;1:914087-7726485;1:914087-8841879;1:914087-9567122;1:914088-12388897;1:914088-3055871;1:925943-3852407;1:939076-3261357;1:949999-5336052;1:949999-6574945;1:1022095-4665295;1:1041683-5119514;1:1072907-2806838;1:1118637-4179080;1:1181848-5507243;1:1480421-4947175;1:1482279-3152536;1:1739282-3900299;1:1792213-3528282;1:2025710-6493394;1:2242132-4963370;1:2259412-3587042;1:2329784-5244813;1:2683404-4729121	0.00;0.00;0.00;0.00;0.00;0.00;0.00;0.00;0.00;0.00;0.00;0.00;0.00;0.00;0.00;0.00;0.00;0.01;0.00;0.00;0.01;0.00;0.00;0.00;0.00;0.00;0.00;0.00;0.00;0.00;0.00;0.01;0.00;0.00;0.00;0.00;0.00;0.00;0.00;0.00;0.00;0.01;0.00;0.00;0.00;0.00;0.01;0.00;0.00;0.00;0.00;0.00;0.00;0.00;0.00;0.01;0.00;0.00;0.00;0.00;0.00;0.01;0.01;0.00;0.00;0.00;0.00;0.00;0.00;0.00;0.00;0.00;0.00;0.00;0.00;0.00;0.00;0.00;0.00;0.01;0.00;0.01;0.00;0.00;0.00;0.00;0.01;0.00;0.00;0.00;0.01;0.01;0.01;0.00;0.00;0.01;0.00;0.01	NA	NA	NA	NA	NA	NA	NA	NA	NA	NA	NA	NA	NA	NA	NA	NA	NA	NA	0.595	0.63	NA	NA	NA	NA	1:2652037-2698278;1:2671655-2702781;1:2685447-2698473;1:2686273-2702781;1:2688518-2702781;1:2691902-2701678	1:2652037-2698278;1:2671655-2702781;1:2685447-2698473;1:2686273-2702781;1:2688518-2702781;1:2691902-2701678	NA	NA	NA	NA	NA	NA	85.7	NA	NA	NA	NA	NA	NA	NA	NA	8	6.4816e-11	NA	0	1A (cf Gene_count, RE_gene, +0.00);2B (cf po_P_loss_source, HI, OMIM_morbid, +0.00);3A (1 gene, +0.00);5F (+0.00)	3
1_2698915_2699037_DEL_1	full	p36.32	TTC34	MMEL1-AS1	LOC105378602	1	NA	NA	NA	NA	NA	NA	NA	NA	NA	NA	NA	NA	NA	NA	dbVar:nssv15150044;dbVar:nssv15156967;dbVar:nssv15156970;dbVar:nssv16208658;dbVar:nssv15146987;dbVar:nssv15145892;dbVar:nssv15145711;dbVar:nssv15146643;dbVar:nssv15147232;dbVar:nssv15149867;nssv15151118;dbVar:nssv15150862;dbVar:nssv15605941;dbVar:nssv15146381	1:19226-4341631;1:47852-248934250;1:82155-248924793;1:82155-3432949;1:792759-5006311;1:821714-3928354;1:826554-4719105;1:844354-5827192;1:911301-3614487;1:914088-248930485;1:917484-4143449;1:1535696-5771585;1:2659406-3273322	0.00;0.00;0.00;0.00;0.00;0.00;0.00;0.00;0.00;0.00;0.00;0.00;0.02	1p36 terminal region (includes GABRD)	dbVar:nssv16255736;dbVar:nssv15124731;dbVar:nssv15127013;dbVar:nssv15156679;dbVar:nssv15755716;dbVar:nssv15149099;dbVar:nssv15156635;dbVar:nssv15755708;dbVar:nssv15156969;dbVar:nssv18830721;dbVar:nssv15755176;dbVar:nssv15145724;dbVar:nssv15147020;dbVar:nssv15150122;dbVar:nssv15147021;dbVar:nssv15605943;dbVar:nssv15145951;dbVar:nssv15128257;dbVar:nssv15147705;dbVar:nssv17955960;dbVar:nssv15145973;dbVar:nssv15147500;dbVar:nssv15147454;dbVar:nssv15147022;dbVar:nssv15145978;dbVar:nssv15147529;dbVar:nssv15147391;dbVar:nssv15145959;dbVar:nssv15145914;dbVar:nssv16216885;dbVar:nssv15145839;dbVar:nssv15145663;dbVar:nssv15145656;dbVar:nssv15146206;dbVar:nssv15147991;dbVar:nssv15147028;dbVar:nssv15146182;dbVar:nssv15146222;dbVar:nssv15147976;dbVar:nssv15148972;dbVar:nssv15145833;dbVar:nssv15148866;dbVar:nssv15148006;dbVar:nssv15147485;dbVar:nssv15145727;dbVar:nssv15147030;dbVar:nssv15147032;dbVar:nssv15145729;dbVar:nssv15147342;dbVar:nssv15605942;HI3:ISCA-37434;dbVar:nssv15151605;dbVar:nssv15148969;dbVar:nssv17976639;dbVar:nssv15148168;dbVar:nssv15146038;dbVar:nssv15150649;dbVar:nssv15150673;dbVar:nssv15148218;dbVar:nssv17976902;dbVar:nssv17956141;dbVar:nssv15150387;dbVar:nssv15145967;dbVar:nssv15148171;dbVar:nssv15151108;dbVar:nssv17976901;dbVar:nssv15156371;dbVar:nssv16207699;dbVar:nssv15150775;dbVar:nssv16207698;nssv17976900;dbVar:nssv16207697;dbVar:nssv15150722;dbVar:nssv15149498;dbVar:nssv15156372;dbVar:nssv15150640;dbVar:nssv16208786;dbVar:nssv15151888;dbVar:nssv15146001;dbVar:nssv18330219;dbVar:nssv18329595;dbVar:nssv17970546;nssv17970703;dbVar:nssv15147695;dbVar:nssv15127277;dbVar:nssv15128030;dbVar:nssv15146727;dbVar:nssv15170558;dbVar:nssv15136890;dbVar:nssv15147993;dbVar:nssv15145731;dbVar:nssv15151156;dbVar:nssv15147033;dbVar:nssv16216739;dbVar:nssv16091734;dbVar:nssv18831003;dbVar:nssv18330319;dbVar:nssv15154021;dbVar:nssv15755722;dbVar:nssv15147034	1:10002-5532775;1:14875-7467242;1:14875-8785327;1:47852-6599812;1:82155-11724061;1:82155-12639316;1:82155-3424291;1:82155-7577000;1:82155-7876212;1:601398-5952836;1:618996-9719784;1:629026-8537745;1:629045-3346226;1:629045-3665494;1:629045-7008678;1:633329-3746385;1:778699-4898439;1:778765-2950871;1:811229-14750663;1:818173-3974514;1:821714-2976123;1:821714-3438208;1:821714-3569891;1:821714-4155674;1:821714-4225085;1:821714-5099990;1:821714-5239643;1:821714-5480263;1:821714-7000838;1:826701-7249626;1:844348-12470133;1:844348-3006252;1:844348-3319395;1:844348-3712147;1:844348-4398122;1:844348-4665295;1:844348-5682587;1:844348-6477436;1:844348-6916587;1:844348-7870545;1:844348-8171914;1:844354-3153909;1:844354-3487877;1:844354-6477474;1:859216-8747647;1:870178-4426613;1:872306-3054463;1:872306-4133409;1:874380-4973261;1:888585-6768303;1:898704-6229913;1:898722-6016080;1:898722-7811306;1:898722-7870545;1:902112-9556305;1:911301-2963389;1:911301-3487859;1:911301-4027367;1:911301-9329925;1:914087-10198746;1:914087-17198570;1:914087-2832272;1:914087-3305463;1:914087-3587042;1:914087-3988475;1:914087-4122946;1:914087-4202855;1:914087-4768999;1:914087-5292432;1:914087-5565506;1:914087-5942895;1:914087-6314149;1:914087-6445218;1:914087-7245535;1:914087-7577000;1:914087-7726485;1:914087-8841879;1:914087-9567122;1:914088-12388897;1:914088-3055871;1:925943-3852407;1:939076-3261357;1:949999-5336052;1:949999-6574945;1:1022095-4665295;1:1041683-5119514;1:1072907-2806838;1:1118637-4179080;1:1181848-5507243;1:1480421-4947175;1:1482279-3152536;1:1739282-3900299;1:1792213-3528282;1:2025710-6493394;1:2242132-4963370;1:2259412-3587042;1:2329784-5244813;1:2683404-4729121	0.00;0.00;0.00;0.00;0.00;0.00;0.00;0.00;0.00;0.00;0.00;0.00;0.00;0.00;0.00;0.00;0.00;0.01;0.00;0.00;0.01;0.00;0.00;0.00;0.00;0.00;0.00;0.00;0.00;0.00;0.00;0.01;0.00;0.00;0.00;0.00;0.00;0.00;0.00;0.00;0.00;0.01;0.00;0.00;0.00;0.00;0.01;0.00;0.00;0.00;0.00;0.00;0.00;0.00;0.00;0.01;0.00;0.00;0.00;0.00;0.00;0.01;0.01;0.00;0.00;0.00;0.00;0.00;0.00;0.00;0.00;0.00;0.00;0.00;0.00;0.00;0.00;0.00;0.00;0.01;0.00;0.01;0.00;0.00;0.00;0.00;0.01;0.00;0.00;0.00;0.01;0.01;0.01;0.00;0.00;0.01;0.00;0.01	NA	NA	NA	NA	NA	NA	NA	NA	NA	NA	NA	NA	NA	NA	NA	NA	NA	NA	0.605	0.62	NA	NA	NA	NA	1:2671655-2702781;1:2686273-2702781;1:2688518-2702781;1:2691902-2701678	1:2671655-2702781;1:2686273-2702781;1:2688518-2702781;1:2691902-2701678	NA	NA	NA	NA	NA	NA	85.7	NA	NA	NA	NA	NA	NA	NA	NA	8	6.4816e-11	NA	0	1A (cf Gene_count, RE_gene, +0.00);2B (cf po_P_loss_source, HI, OMIM_morbid, +0.00);3A (1 gene, +0.00);5F (+0.00)	3
1_2699938_2700138_DEL_1	full	p36.32	TTC34	MMEL1-AS1	LOC105378602	1	NA	NA	NA	NA	NA	NA	NA	NA	NA	NA	NA	NA	NA	NA	dbVar:nssv15150044;dbVar:nssv15156967;dbVar:nssv15156970;dbVar:nssv16208658;dbVar:nssv15146987;dbVar:nssv15145892;dbVar:nssv15145711;dbVar:nssv15146643;dbVar:nssv15147232;dbVar:nssv15149867;nssv15151118;dbVar:nssv15150862;dbVar:nssv15605941;dbVar:nssv15146381	1:19226-4341631;1:47852-248934250;1:82155-248924793;1:82155-3432949;1:792759-5006311;1:821714-3928354;1:826554-4719105;1:844354-5827192;1:911301-3614487;1:914088-248930485;1:917484-4143449;1:1535696-5771585;1:2659406-3273322	0.00;0.00;0.00;0.01;0.00;0.01;0.01;0.00;0.01;0.00;0.01;0.00;0.03	1p36 terminal region (includes GABRD)	dbVar:nssv16255736;dbVar:nssv15124731;dbVar:nssv15127013;dbVar:nssv15156679;dbVar:nssv15755716;dbVar:nssv15149099;dbVar:nssv15156635;dbVar:nssv15755708;dbVar:nssv15156969;dbVar:nssv18830721;dbVar:nssv15755176;dbVar:nssv15145724;dbVar:nssv15147020;dbVar:nssv15150122;dbVar:nssv15147021;dbVar:nssv15605943;dbVar:nssv15145951;dbVar:nssv15128257;dbVar:nssv15147705;dbVar:nssv17955960;dbVar:nssv15145973;dbVar:nssv15147500;dbVar:nssv15147454;dbVar:nssv15147022;dbVar:nssv15145978;dbVar:nssv15147529;dbVar:nssv15147391;dbVar:nssv15145959;dbVar:nssv15145914;dbVar:nssv16216885;dbVar:nssv15145839;dbVar:nssv15145663;dbVar:nssv15145656;dbVar:nssv15146206;dbVar:nssv15147991;dbVar:nssv15147028;dbVar:nssv15146182;dbVar:nssv15146222;dbVar:nssv15147976;dbVar:nssv15148972;dbVar:nssv15145833;dbVar:nssv15148866;dbVar:nssv15148006;dbVar:nssv15147485;dbVar:nssv15145727;dbVar:nssv15147030;dbVar:nssv15147032;dbVar:nssv15145729;dbVar:nssv15147342;dbVar:nssv15605942;HI3:ISCA-37434;dbVar:nssv15151605;dbVar:nssv15148969;dbVar:nssv17976639;dbVar:nssv15148168;dbVar:nssv15146038;dbVar:nssv15150649;dbVar:nssv15150673;dbVar:nssv15148218;dbVar:nssv17976902;dbVar:nssv17956141;dbVar:nssv15150387;dbVar:nssv15145967;dbVar:nssv15148171;dbVar:nssv15151108;dbVar:nssv17976901;dbVar:nssv15156371;dbVar:nssv16207699;dbVar:nssv15150775;dbVar:nssv16207698;nssv17976900;dbVar:nssv16207697;dbVar:nssv15150722;dbVar:nssv15149498;dbVar:nssv15156372;dbVar:nssv15150640;dbVar:nssv16208786;dbVar:nssv15151888;dbVar:nssv15146001;dbVar:nssv18330219;dbVar:nssv18329595;dbVar:nssv17970546;nssv17970703;dbVar:nssv15147695;dbVar:nssv15127277;dbVar:nssv15128030;dbVar:nssv15146727;dbVar:nssv15170558;dbVar:nssv15136890;dbVar:nssv15147993;dbVar:nssv15145731;dbVar:nssv15151156;dbVar:nssv15147033;dbVar:nssv16216739;dbVar:nssv16091734;dbVar:nssv18831003;dbVar:nssv18330319;dbVar:nssv15154021;dbVar:nssv15755722;dbVar:nssv15147034	1:10002-5532775;1:14875-7467242;1:14875-8785327;1:47852-6599812;1:82155-11724061;1:82155-12639316;1:82155-3424291;1:82155-7577000;1:82155-7876212;1:601398-5952836;1:618996-9719784;1:629026-8537745;1:629045-3346226;1:629045-3665494;1:629045-7008678;1:633329-3746385;1:778699-4898439;1:778765-2950871;1:811229-14750663;1:818173-3974514;1:821714-2976123;1:821714-3438208;1:821714-3569891;1:821714-4155674;1:821714-4225085;1:821714-5099990;1:821714-5239643;1:821714-5480263;1:821714-7000838;1:826701-7249626;1:844348-12470133;1:844348-3006252;1:844348-3319395;1:844348-3712147;1:844348-4398122;1:844348-4665295;1:844348-5682587;1:844348-6477436;1:844348-6916587;1:844348-7870545;1:844348-8171914;1:844354-3153909;1:844354-3487877;1:844354-6477474;1:859216-8747647;1:870178-4426613;1:872306-3054463;1:872306-4133409;1:874380-4973261;1:888585-6768303;1:898704-6229913;1:898722-6016080;1:898722-7811306;1:898722-7870545;1:902112-9556305;1:911301-2963389;1:911301-3487859;1:911301-4027367;1:911301-9329925;1:914087-10198746;1:914087-17198570;1:914087-2832272;1:914087-3305463;1:914087-3587042;1:914087-3988475;1:914087-4122946;1:914087-4202855;1:914087-4768999;1:914087-5292432;1:914087-5565506;1:914087-5942895;1:914087-6314149;1:914087-6445218;1:914087-7245535;1:914087-7577000;1:914087-7726485;1:914087-8841879;1:914087-9567122;1:914088-12388897;1:914088-3055871;1:925943-3852407;1:939076-3261357;1:949999-5336052;1:949999-6574945;1:1022095-4665295;1:1041683-5119514;1:1072907-2806838;1:1118637-4179080;1:1181848-5507243;1:1480421-4947175;1:1482279-3152536;1:1739282-3900299;1:1792213-3528282;1:2025710-6493394;1:2242132-4963370;1:2259412-3587042;1:2329784-5244813;1:2683404-4729121	0.00;0.00;0.00;0.00;0.00;0.00;0.01;0.00;0.00;0.00;0.00;0.00;0.01;0.01;0.00;0.01;0.00;0.01;0.00;0.01;0.01;0.01;0.01;0.01;0.01;0.00;0.00;0.00;0.00;0.00;0.00;0.01;0.01;0.01;0.01;0.01;0.00;0.00;0.00;0.00;0.00;0.01;0.01;0.00;0.00;0.01;0.01;0.01;0.00;0.00;0.00;0.00;0.00;0.00;0.00;0.01;0.01;0.01;0.00;0.00;0.00;0.01;0.01;0.01;0.01;0.01;0.01;0.01;0.00;0.00;0.00;0.00;0.00;0.00;0.00;0.00;0.00;0.00;0.00;0.01;0.01;0.01;0.00;0.00;0.01;0.00;0.01;0.01;0.00;0.01;0.01;0.01;0.01;0.00;0.01;0.02;0.01;0.01	NA	NA	NA	NA	NA	NA	NA	NA	NA	NA	NA	NA	NA	NA	NA	NA	NA	chr1:2699595-2700015 dbVar	0.6	0.64	NA	NA	NA	NA	1:2671655-2702781;1:2686273-2702781;1:2688518-2702781;1:2691902-2701678	1:2671655-2702781;1:2686273-2702781;1:2688518-2702781;1:2691902-2701678;1:2700222-2701398	NA	NA	NA	NA	NA	NA	85.7	NA	NA	NA	NA	NA	NA	NA	NA	8	6.4816e-11	NA	0	1A (cf Gene_count, RE_gene, +0.00);2B (cf po_P_loss_source, HI, OMIM_morbid, +0.00);2G (cf po_B_loss_someG_source, +0.00);3A (1 gene, +0.00);5F (+0.00)	3
1_2702699_2764013_DEL_1	full	p36.32	TTC34;LOC105378601;LOC112268220	LOC105378602	LOC107985732	3	NA	NA	NA	NA	NA	NA	NA	NA	NA	NA	NA	NA	NA	NA	dbVar:nssv15150044;dbVar:nssv15156967;dbVar:nssv15156970;dbVar:nssv16208658;dbVar:nssv15146987;dbVar:nssv15145892;dbVar:nssv15145711;dbVar:nssv15146643;dbVar:nssv15147232;dbVar:nssv15149867;nssv15151118;dbVar:nssv15150862;dbVar:nssv15605941;dbVar:nssv15146381	1:19226-4341631;1:47852-248934250;1:82155-248924793;1:82155-3432949;1:792759-5006311;1:821714-3928354;1:826554-4719105;1:844354-5827192;1:911301-3614487;1:914088-248930485;1:917484-4143449;1:1535696-5771585;1:2659406-3273322	1.42;0.02;0.02;1.83;1.46;1.97;1.58;1.23;2.27;0.02;1.90;1.45;9.99	1p36 terminal region (includes GABRD)	dbVar:nssv16255736;dbVar:nssv15124731;dbVar:nssv15127013;dbVar:nssv15156679;dbVar:nssv15755716;dbVar:nssv15149099;dbVar:nssv15156635;dbVar:nssv15755708;dbVar:nssv15156969;dbVar:nssv18830721;dbVar:nssv15755176;dbVar:nssv15145724;dbVar:nssv15147020;dbVar:nssv15150122;dbVar:nssv15147021;dbVar:nssv15605943;dbVar:nssv15145951;dbVar:nssv15128257;dbVar:nssv15147705;dbVar:nssv17955960;dbVar:nssv15145973;dbVar:nssv15147500;dbVar:nssv15147454;dbVar:nssv15147022;dbVar:nssv15145978;dbVar:nssv15147529;dbVar:nssv15147391;dbVar:nssv15145959;dbVar:nssv15145914;dbVar:nssv16216885;dbVar:nssv15145839;dbVar:nssv15145663;dbVar:nssv15145656;dbVar:nssv15146206;dbVar:nssv15147991;dbVar:nssv15147028;dbVar:nssv15146182;dbVar:nssv15146222;dbVar:nssv15147976;dbVar:nssv15148972;dbVar:nssv15145833;dbVar:nssv15148866;dbVar:nssv15148006;dbVar:nssv15147485;dbVar:nssv15145727;dbVar:nssv15147030;dbVar:nssv15147032;dbVar:nssv15145729;dbVar:nssv15147342;dbVar:nssv15605942;HI3:ISCA-37434;dbVar:nssv15151605;dbVar:nssv15148969;dbVar:nssv17976639;dbVar:nssv15148168;dbVar:nssv15146038;dbVar:nssv15150649;dbVar:nssv15150673;dbVar:nssv15148218;dbVar:nssv17976902;dbVar:nssv17956141;dbVar:nssv15150387;dbVar:nssv15145967;dbVar:nssv15148171;dbVar:nssv15151108;dbVar:nssv17976901;dbVar:nssv15156371;dbVar:nssv16207699;dbVar:nssv15150775;dbVar:nssv16207698;nssv17976900;dbVar:nssv16207697;dbVar:nssv15150722;dbVar:nssv15149498;dbVar:nssv15156372;dbVar:nssv15150640;dbVar:nssv16208786;dbVar:nssv15151888;dbVar:nssv15146001;dbVar:nssv18330219;dbVar:nssv18329595;dbVar:nssv17970546;nssv17970703;dbVar:nssv15147695;dbVar:nssv15127277;dbVar:nssv15128030;dbVar:nssv15146727;dbVar:nssv15170558;dbVar:nssv15136890;dbVar:nssv15147993;dbVar:nssv15145731;dbVar:nssv15151156;dbVar:nssv15147033;dbVar:nssv16216739;dbVar:nssv16091734;dbVar:nssv18831003;dbVar:nssv18330319;dbVar:nssv15154021;dbVar:nssv15755722;dbVar:nssv15147034	1:10002-5532775;1:14875-7467242;1:14875-8785327;1:47852-6599812;1:82155-11724061;1:82155-12639316;1:82155-3424291;1:82155-7577000;1:82155-7876212;1:601398-5952836;1:618996-9719784;1:629026-8537745;1:629045-3346226;1:629045-3665494;1:629045-7008678;1:633329-3746385;1:778699-4898439;1:778765-2950871;1:811229-14750663;1:818173-3974514;1:821714-2976123;1:821714-3438208;1:821714-3569891;1:821714-4155674;1:821714-4225085;1:821714-5099990;1:821714-5239643;1:821714-5480263;1:821714-7000838;1:826701-7249626;1:844348-12470133;1:844348-3006252;1:844348-3319395;1:844348-3712147;1:844348-4398122;1:844348-4665295;1:844348-5682587;1:844348-6477436;1:844348-6916587;1:844348-7870545;1:844348-8171914;1:844354-3153909;1:844354-3487877;1:844354-6477474;1:859216-8747647;1:870178-4426613;1:872306-3054463;1:872306-4133409;1:874380-4973261;1:888585-6768303;1:898704-6229913;1:898722-6016080;1:898722-7811306;1:898722-7870545;1:902112-9556305;1:911301-2963389;1:911301-3487859;1:911301-4027367;1:911301-9329925;1:914087-10198746;1:914087-17198570;1:914087-2832272;1:914087-3305463;1:914087-3587042;1:914087-3988475;1:914087-4122946;1:914087-4202855;1:914087-4768999;1:914087-5292432;1:914087-5565506;1:914087-5942895;1:914087-6314149;1:914087-6445218;1:914087-7245535;1:914087-7577000;1:914087-7726485;1:914087-8841879;1:914087-9567122;1:914088-12388897;1:914088-3055871;1:925943-3852407;1:939076-3261357;1:949999-5336052;1:949999-6574945;1:1022095-4665295;1:1041683-5119514;1:1072907-2806838;1:1118637-4179080;1:1181848-5507243;1:1480421-4947175;1:1482279-3152536;1:1739282-3900299;1:1792213-3528282;1:2025710-6493394;1:2242132-4963370;1:2259412-3587042;1:2329784-5244813;1:2683404-4729121	1.11;0.82;0.70;0.94;0.53;0.49;1.83;0.82;0.79;1.15;0.67;0.78;2.26;2.02;0.96;1.97;1.49;2.82;0.44;1.94;2.85;2.34;2.23;1.84;1.80;1.43;1.39;1.32;0.99;0.95;0.53;2.84;2.48;2.14;1.73;1.60;1.27;1.09;1.01;0.87;0.84;2.65;2.32;1.09;0.78;1.72;2.81;1.88;1.50;1.04;1.15;1.20;0.89;0.88;0.71;2.99;2.38;1.97;0.73;0.66;0.38;3.20;2.56;2.29;1.99;1.91;1.86;1.59;1.40;1.32;1.22;1.14;1.11;0.97;0.92;0.90;0.77;0.71;0.53;2.86;2.10;2.64;1.40;1.09;1.68;1.50;3.54;2.00;1.42;1.77;3.67;2.84;3.53;1.37;2.25;4.62;2.10;3.00	NA	NA	NA	NA	NA	NA	NA	NA	NA	NA	NA	NA	NA	NA	chr1:2750586-2750667 gnomAD-SV_v3_DUP_chr1_d68bb54c;chr1:2752412-2753228 gnomAD-SV_v3_DUP_chr1_96233b3d;chr1:2756869-2757053 gnomAD-SV_v3_DUP_chr1_e41a87d4	chr1:2750113-2750688 gnomAD-SV_v3_DUP_chr1_521e5a67;chr1:2751669-2752500 gnomAD-SV_v3_DUP_chr1_2170a684;chr1:2756869-2757014 gnomAD-SV_v3_DUP_chr1_83b0c915	chr1:2752454-2753042 gnomAD-SV_v3_DEL_chr1_ac952948;1:2763810-2764013 CMRI:40_pbsv.DEL.161;1:2763810-2764013 PacBioCoLoRS	chr1:2749363-2749824 gnomAD-SV_v3_DEL_chr1_e6d41483;chr1:2757108-2757509 gnomAD-SV_v3_DEL_chr1_ee955c35;chr1:2763810-2764013 HPRC:pbsv.DEL.971	NA	0.56	NA	NA	NA	NA	1:2671655-2702781;1:2686273-2702781;1:2688518-2702781;1:2700580-2702781;1:2701140-2702724;1:2701470-2702644	1:2760964-2764295;1:2762364-2769617	NA	NA	NA	NA	NA	NA	85.7	NA	NA	NA	NA	NA	NA	NA	NA	8	6.4816e-11	NA	0	1A (cf Gene_count, RE_gene, +0.00);2B (cf po_P_loss_source, HI, OMIM_morbid, +0.00);2G (cf po_B_loss_someG_source, +0.00);3A (3 genes, +0.00);5F (+0.00)	3
1_2748784_2748864_DEL_1	full	p36.32	TTC34	LOC105378602	LOC105378601	1	NA	NA	NA	NA	NA	NA	NA	NA	NA	NA	NA	NA	NA	NA	dbVar:nssv15150044;dbVar:nssv15156967;dbVar:nssv15156970;dbVar:nssv16208658;dbVar:nssv15146987;dbVar:nssv15145892;dbVar:nssv15145711;dbVar:nssv15146643;dbVar:nssv15147232;dbVar:nssv15149867;nssv15151118;dbVar:nssv15150862;dbVar:nssv15605941;dbVar:nssv15146381	1:19226-4341631;1:47852-248934250;1:82155-248924793;1:82155-3432949;1:792759-5006311;1:821714-3928354;1:826554-4719105;1:844354-5827192;1:911301-3614487;1:914088-248930485;1:917484-4143449;1:1535696-5771585;1:2659406-3273322	0.00;0.00;0.00;0.00;0.00;0.00;0.00;0.00;0.00;0.00;0.00;0.00;0.01	1p36 terminal region (includes GABRD)	dbVar:nssv16255736;dbVar:nssv15124731;dbVar:nssv15127013;dbVar:nssv15156679;dbVar:nssv15755716;dbVar:nssv15149099;dbVar:nssv15156635;dbVar:nssv15755708;dbVar:nssv15156969;dbVar:nssv18830721;dbVar:nssv15755176;dbVar:nssv15145724;dbVar:nssv15147020;dbVar:nssv15150122;dbVar:nssv15147021;dbVar:nssv15605943;dbVar:nssv15145951;dbVar:nssv15128257;dbVar:nssv15147705;dbVar:nssv17955960;dbVar:nssv15145973;dbVar:nssv15147500;dbVar:nssv15147454;dbVar:nssv15147022;dbVar:nssv15145978;dbVar:nssv15147529;dbVar:nssv15147391;dbVar:nssv15145959;dbVar:nssv15145914;dbVar:nssv16216885;dbVar:nssv15145839;dbVar:nssv15145663;dbVar:nssv15145656;dbVar:nssv15146206;dbVar:nssv15147991;dbVar:nssv15147028;dbVar:nssv15146182;dbVar:nssv15146222;dbVar:nssv15147976;dbVar:nssv15148972;dbVar:nssv15145833;dbVar:nssv15148866;dbVar:nssv15148006;dbVar:nssv15147485;dbVar:nssv15145727;dbVar:nssv15147030;dbVar:nssv15147032;dbVar:nssv15145729;dbVar:nssv15147342;dbVar:nssv15605942;HI3:ISCA-37434;dbVar:nssv15151605;dbVar:nssv15148969;dbVar:nssv17976639;dbVar:nssv15148168;dbVar:nssv15146038;dbVar:nssv15150649;dbVar:nssv15150673;dbVar:nssv15148218;dbVar:nssv17976902;dbVar:nssv17956141;dbVar:nssv15150387;dbVar:nssv15145967;dbVar:nssv15148171;dbVar:nssv15151108;dbVar:nssv17976901;dbVar:nssv15156371;dbVar:nssv16207699;dbVar:nssv15150775;dbVar:nssv16207698;nssv17976900;dbVar:nssv16207697;dbVar:nssv15150722;dbVar:nssv15149498;dbVar:nssv15156372;dbVar:nssv15150640;dbVar:nssv16208786;dbVar:nssv15151888;dbVar:nssv15146001;dbVar:nssv18330219;dbVar:nssv18329595;dbVar:nssv17970546;nssv17970703;dbVar:nssv15147695;dbVar:nssv15127277;dbVar:nssv15128030;dbVar:nssv15146727;dbVar:nssv15170558;dbVar:nssv15136890;dbVar:nssv15147993;dbVar:nssv15145731;dbVar:nssv15151156;dbVar:nssv15147033;dbVar:nssv16216739;dbVar:nssv16091734;dbVar:nssv18831003;dbVar:nssv18330319;dbVar:nssv15154021;dbVar:nssv15755722;dbVar:nssv15147034	1:10002-5532775;1:14875-7467242;1:14875-8785327;1:47852-6599812;1:82155-11724061;1:82155-12639316;1:82155-3424291;1:82155-7577000;1:82155-7876212;1:601398-5952836;1:618996-9719784;1:629026-8537745;1:629045-3346226;1:629045-3665494;1:629045-7008678;1:633329-3746385;1:778699-4898439;1:778765-2950871;1:811229-14750663;1:818173-3974514;1:821714-2976123;1:821714-3438208;1:821714-3569891;1:821714-4155674;1:821714-4225085;1:821714-5099990;1:821714-5239643;1:821714-5480263;1:821714-7000838;1:826701-7249626;1:844348-12470133;1:844348-3006252;1:844348-3319395;1:844348-3712147;1:844348-4398122;1:844348-4665295;1:844348-5682587;1:844348-6477436;1:844348-6916587;1:844348-7870545;1:844348-8171914;1:844354-3153909;1:844354-3487877;1:844354-6477474;1:859216-8747647;1:870178-4426613;1:872306-3054463;1:872306-4133409;1:874380-4973261;1:888585-6768303;1:898704-6229913;1:898722-6016080;1:898722-7811306;1:898722-7870545;1:902112-9556305;1:911301-2963389;1:911301-3487859;1:911301-4027367;1:911301-9329925;1:914087-10198746;1:914087-17198570;1:914087-2832272;1:914087-3305463;1:914087-3587042;1:914087-3988475;1:914087-4122946;1:914087-4202855;1:914087-4768999;1:914087-5292432;1:914087-5565506;1:914087-5942895;1:914087-6314149;1:914087-6445218;1:914087-7245535;1:914087-7577000;1:914087-7726485;1:914087-8841879;1:914087-9567122;1:914088-12388897;1:914088-3055871;1:925943-3852407;1:939076-3261357;1:949999-5336052;1:949999-6574945;1:1022095-4665295;1:1041683-5119514;1:1072907-2806838;1:1118637-4179080;1:1181848-5507243;1:1480421-4947175;1:1482279-3152536;1:1739282-3900299;1:1792213-3528282;1:2025710-6493394;1:2242132-4963370;1:2259412-3587042;1:2329784-5244813;1:2683404-4729121	0.00;0.00;0.00;0.00;0.00;0.00;0.00;0.00;0.00;0.00;0.00;0.00;0.00;0.00;0.00;0.00;0.00;0.00;0.00;0.00;0.00;0.00;0.00;0.00;0.00;0.00;0.00;0.00;0.00;0.00;0.00;0.00;0.00;0.00;0.00;0.00;0.00;0.00;0.00;0.00;0.00;0.00;0.00;0.00;0.00;0.00;0.00;0.00;0.00;0.00;0.00;0.00;0.00;0.00;0.00;0.00;0.00;0.00;0.00;0.00;0.00;0.00;0.00;0.00;0.00;0.00;0.00;0.00;0.00;0.00;0.00;0.00;0.00;0.00;0.00;0.00;0.00;0.00;0.00;0.00;0.00;0.00;0.00;0.00;0.00;0.00;0.00;0.00;0.00;0.00;0.00;0.00;0.00;0.00;0.00;0.01;0.00;0.00	NA	NA	NA	NA	NA	NA	NA	NA	NA	NA	NA	NA	NA	NA	NA	NA	NA	NA	0.605	0.61	NA	NA	NA	NA	1:2746298-2763892;1:2746303-2763892;1:2746335-2763892;1:2746384-2761436;1:2748048-2761430	1:2746298-2763892;1:2746303-2763892;1:2746335-2763892;1:2746384-2761436;1:2748048-2761430	NA	NA	NA	NA	NA	NA	85.7	NA	NA	NA	NA	NA	NA	NA	NA	8	6.4816e-11	NA	0	1A (cf Gene_count, RE_gene, +0.00);2B (cf po_P_loss_source, HI, OMIM_morbid, +0.00);3A (1 gene, +0.00);5F (+0.00)	3
1_2751068_2751500_DEL_1	full	p36.32	TTC34	LOC105378602	LOC105378601	1	NA	NA	NA	NA	NA	NA	NA	NA	NA	NA	NA	NA	NA	NA	dbVar:nssv15150044;dbVar:nssv15156967;dbVar:nssv15156970;dbVar:nssv16208658;dbVar:nssv15146987;dbVar:nssv15145892;dbVar:nssv15145711;dbVar:nssv15146643;dbVar:nssv15147232;dbVar:nssv15149867;nssv15151118;dbVar:nssv15150862;dbVar:nssv15605941;dbVar:nssv15146381	1:19226-4341631;1:47852-248934250;1:82155-248924793;1:82155-3432949;1:792759-5006311;1:821714-3928354;1:826554-4719105;1:844354-5827192;1:911301-3614487;1:914088-248930485;1:917484-4143449;1:1535696-5771585;1:2659406-3273322	0.01;0.00;0.00;0.01;0.01;0.01;0.01;0.01;0.02;0.00;0.01;0.01;0.07	1p36 terminal region (includes GABRD)	dbVar:nssv16255736;dbVar:nssv15124731;dbVar:nssv15127013;dbVar:nssv15156679;dbVar:nssv15755716;dbVar:nssv15149099;dbVar:nssv15156635;dbVar:nssv15755708;dbVar:nssv15156969;dbVar:nssv18830721;dbVar:nssv15755176;dbVar:nssv15145724;dbVar:nssv15147020;dbVar:nssv15150122;dbVar:nssv15147021;dbVar:nssv15605943;dbVar:nssv15145951;dbVar:nssv15128257;dbVar:nssv15147705;dbVar:nssv17955960;dbVar:nssv15145973;dbVar:nssv15147500;dbVar:nssv15147454;dbVar:nssv15147022;dbVar:nssv15145978;dbVar:nssv15147529;dbVar:nssv15147391;dbVar:nssv15145959;dbVar:nssv15145914;dbVar:nssv16216885;dbVar:nssv15145839;dbVar:nssv15145663;dbVar:nssv15145656;dbVar:nssv15146206;dbVar:nssv15147991;dbVar:nssv15147028;dbVar:nssv15146182;dbVar:nssv15146222;dbVar:nssv15147976;dbVar:nssv15148972;dbVar:nssv15145833;dbVar:nssv15148866;dbVar:nssv15148006;dbVar:nssv15147485;dbVar:nssv15145727;dbVar:nssv15147030;dbVar:nssv15147032;dbVar:nssv15145729;dbVar:nssv15147342;dbVar:nssv15605942;HI3:ISCA-37434;dbVar:nssv15151605;dbVar:nssv15148969;dbVar:nssv17976639;dbVar:nssv15148168;dbVar:nssv15146038;dbVar:nssv15150649;dbVar:nssv15150673;dbVar:nssv15148218;dbVar:nssv17976902;dbVar:nssv17956141;dbVar:nssv15150387;dbVar:nssv15145967;dbVar:nssv15148171;dbVar:nssv15151108;dbVar:nssv17976901;dbVar:nssv15156371;dbVar:nssv16207699;dbVar:nssv15150775;dbVar:nssv16207698;nssv17976900;dbVar:nssv16207697;dbVar:nssv15150722;dbVar:nssv15149498;dbVar:nssv15156372;dbVar:nssv15150640;dbVar:nssv16208786;dbVar:nssv15151888;dbVar:nssv15146001;dbVar:nssv18330219;dbVar:nssv18329595;dbVar:nssv17970546;nssv17970703;dbVar:nssv15147695;dbVar:nssv15127277;dbVar:nssv15128030;dbVar:nssv15146727;dbVar:nssv15170558;dbVar:nssv15136890;dbVar:nssv15147993;dbVar:nssv15145731;dbVar:nssv15151156;dbVar:nssv15147033;dbVar:nssv16216739;dbVar:nssv16091734;dbVar:nssv18831003;dbVar:nssv18330319;dbVar:nssv15154021;dbVar:nssv15755722;dbVar:nssv15147034	1:10002-5532775;1:14875-7467242;1:14875-8785327;1:47852-6599812;1:82155-11724061;1:82155-12639316;1:82155-3424291;1:82155-7577000;1:82155-7876212;1:601398-5952836;1:618996-9719784;1:629026-8537745;1:629045-3346226;1:629045-3665494;1:629045-7008678;1:633329-3746385;1:778699-4898439;1:778765-2950871;1:811229-14750663;1:818173-3974514;1:821714-2976123;1:821714-3438208;1:821714-3569891;1:821714-4155674;1:821714-4225085;1:821714-5099990;1:821714-5239643;1:821714-5480263;1:821714-7000838;1:826701-7249626;1:844348-12470133;1:844348-3006252;1:844348-3319395;1:844348-3712147;1:844348-4398122;1:844348-4665295;1:844348-5682587;1:844348-6477436;1:844348-6916587;1:844348-7870545;1:844348-8171914;1:844354-3153909;1:844354-3487877;1:844354-6477474;1:859216-8747647;1:870178-4426613;1:872306-3054463;1:872306-4133409;1:874380-4973261;1:888585-6768303;1:898704-6229913;1:898722-6016080;1:898722-7811306;1:898722-7870545;1:902112-9556305;1:911301-2963389;1:911301-3487859;1:911301-4027367;1:911301-9329925;1:914087-10198746;1:914087-17198570;1:914087-2832272;1:914087-3305463;1:914087-3587042;1:914087-3988475;1:914087-4122946;1:914087-4202855;1:914087-4768999;1:914087-5292432;1:914087-5565506;1:914087-5942895;1:914087-6314149;1:914087-6445218;1:914087-7245535;1:914087-7577000;1:914087-7726485;1:914087-8841879;1:914087-9567122;1:914088-12388897;1:914088-3055871;1:925943-3852407;1:939076-3261357;1:949999-5336052;1:949999-6574945;1:1022095-4665295;1:1041683-5119514;1:1072907-2806838;1:1118637-4179080;1:1181848-5507243;1:1480421-4947175;1:1482279-3152536;1:1739282-3900299;1:1792213-3528282;1:2025710-6493394;1:2242132-4963370;1:2259412-3587042;1:2329784-5244813;1:2683404-4729121	0.01;0.01;0.00;0.01;0.00;0.00;0.01;0.01;0.01;0.01;0.00;0.01;0.02;0.01;0.01;0.01;0.01;0.02;0.00;0.01;0.02;0.02;0.02;0.01;0.01;0.01;0.01;0.01;0.01;0.01;0.00;0.02;0.02;0.02;0.01;0.01;0.01;0.01;0.01;0.01;0.01;0.02;0.02;0.01;0.01;0.01;0.02;0.01;0.01;0.01;0.01;0.01;0.01;0.01;0.01;0.02;0.02;0.01;0.01;0.00;0.00;0.02;0.02;0.02;0.01;0.01;0.01;0.01;0.01;0.01;0.01;0.01;0.01;0.01;0.01;0.01;0.01;0.01;0.00;0.02;0.01;0.02;0.01;0.01;0.01;0.01;0.02;0.01;0.01;0.01;0.03;0.02;0.02;0.01;0.02;0.03;0.01;0.02	NA	NA	NA	NA	NA	NA	NA	NA	NA	NA	NA	NA	NA	NA	NA	NA	NA	NA	0.615	0.625	NA	NA	NA	NA	1:2746298-2763892;1:2746303-2763892;1:2746335-2763892;1:2746384-2761436;1:2748048-2761430;1:2750362-2762561	1:2746298-2763892;1:2746303-2763892;1:2746335-2763892;1:2746384-2761436;1:2748048-2761430;1:2750362-2762561;1:2751565-2761430	NA	NA	NA	NA	NA	NA	85.7	NA	NA	NA	NA	NA	NA	NA	NA	8	6.4816e-11	NA	0	1A (cf Gene_count, RE_gene, +0.00);2B (cf po_P_loss_source, HI, OMIM_morbid, +0.00);3A (1 gene, +0.00);5F (+0.00)	3
1_2753442_2754489_DEL_1	full	p36.32	TTC34	LOC105378602	LOC105378601	1	NA	NA	NA	NA	NA	NA	NA	NA	NA	NA	NA	NA	NA	NA	dbVar:nssv15150044;dbVar:nssv15156967;dbVar:nssv15156970;dbVar:nssv16208658;dbVar:nssv15146987;dbVar:nssv15145892;dbVar:nssv15145711;dbVar:nssv15146643;dbVar:nssv15147232;dbVar:nssv15149867;nssv15151118;dbVar:nssv15150862;dbVar:nssv15605941;dbVar:nssv15146381	1:19226-4341631;1:47852-248934250;1:82155-248924793;1:82155-3432949;1:792759-5006311;1:821714-3928354;1:826554-4719105;1:844354-5827192;1:911301-3614487;1:914088-248930485;1:917484-4143449;1:1535696-5771585;1:2659406-3273322	0.02;0.00;0.00;0.03;0.02;0.03;0.03;0.02;0.04;0.00;0.03;0.02;0.17	1p36 terminal region (includes GABRD)	dbVar:nssv16255736;dbVar:nssv15124731;dbVar:nssv15127013;dbVar:nssv15156679;dbVar:nssv15755716;dbVar:nssv15149099;dbVar:nssv15156635;dbVar:nssv15755708;dbVar:nssv15156969;dbVar:nssv18830721;dbVar:nssv15755176;dbVar:nssv15145724;dbVar:nssv15147020;dbVar:nssv15150122;dbVar:nssv15147021;dbVar:nssv15605943;dbVar:nssv15145951;dbVar:nssv15128257;dbVar:nssv15147705;dbVar:nssv17955960;dbVar:nssv15145973;dbVar:nssv15147500;dbVar:nssv15147454;dbVar:nssv15147022;dbVar:nssv15145978;dbVar:nssv15147529;dbVar:nssv15147391;dbVar:nssv15145959;dbVar:nssv15145914;dbVar:nssv16216885;dbVar:nssv15145839;dbVar:nssv15145663;dbVar:nssv15145656;dbVar:nssv15146206;dbVar:nssv15147991;dbVar:nssv15147028;dbVar:nssv15146182;dbVar:nssv15146222;dbVar:nssv15147976;dbVar:nssv15148972;dbVar:nssv15145833;dbVar:nssv15148866;dbVar:nssv15148006;dbVar:nssv15147485;dbVar:nssv15145727;dbVar:nssv15147030;dbVar:nssv15147032;dbVar:nssv15145729;dbVar:nssv15147342;dbVar:nssv15605942;HI3:ISCA-37434;dbVar:nssv15151605;dbVar:nssv15148969;dbVar:nssv17976639;dbVar:nssv15148168;dbVar:nssv15146038;dbVar:nssv15150649;dbVar:nssv15150673;dbVar:nssv15148218;dbVar:nssv17976902;dbVar:nssv17956141;dbVar:nssv15150387;dbVar:nssv15145967;dbVar:nssv15148171;dbVar:nssv15151108;dbVar:nssv17976901;dbVar:nssv15156371;dbVar:nssv16207699;dbVar:nssv15150775;dbVar:nssv16207698;nssv17976900;dbVar:nssv16207697;dbVar:nssv15150722;dbVar:nssv15149498;dbVar:nssv15156372;dbVar:nssv15150640;dbVar:nssv16208786;dbVar:nssv15151888;dbVar:nssv15146001;dbVar:nssv18330219;dbVar:nssv18329595;dbVar:nssv17970546;nssv17970703;dbVar:nssv15147695;dbVar:nssv15127277;dbVar:nssv15128030;dbVar:nssv15146727;dbVar:nssv15170558;dbVar:nssv15136890;dbVar:nssv15147993;dbVar:nssv15145731;dbVar:nssv15151156;dbVar:nssv15147033;dbVar:nssv16216739;dbVar:nssv16091734;dbVar:nssv18831003;dbVar:nssv18330319;dbVar:nssv15154021;dbVar:nssv15755722;dbVar:nssv15147034	1:10002-5532775;1:14875-7467242;1:14875-8785327;1:47852-6599812;1:82155-11724061;1:82155-12639316;1:82155-3424291;1:82155-7577000;1:82155-7876212;1:601398-5952836;1:618996-9719784;1:629026-8537745;1:629045-3346226;1:629045-3665494;1:629045-7008678;1:633329-3746385;1:778699-4898439;1:778765-2950871;1:811229-14750663;1:818173-3974514;1:821714-2976123;1:821714-3438208;1:821714-3569891;1:821714-4155674;1:821714-4225085;1:821714-5099990;1:821714-5239643;1:821714-5480263;1:821714-7000838;1:826701-7249626;1:844348-12470133;1:844348-3006252;1:844348-3319395;1:844348-3712147;1:844348-4398122;1:844348-4665295;1:844348-5682587;1:844348-6477436;1:844348-6916587;1:844348-7870545;1:844348-8171914;1:844354-3153909;1:844354-3487877;1:844354-6477474;1:859216-8747647;1:870178-4426613;1:872306-3054463;1:872306-4133409;1:874380-4973261;1:888585-6768303;1:898704-6229913;1:898722-6016080;1:898722-7811306;1:898722-7870545;1:902112-9556305;1:911301-2963389;1:911301-3487859;1:911301-4027367;1:911301-9329925;1:914087-10198746;1:914087-17198570;1:914087-2832272;1:914087-3305463;1:914087-3587042;1:914087-3988475;1:914087-4122946;1:914087-4202855;1:914087-4768999;1:914087-5292432;1:914087-5565506;1:914087-5942895;1:914087-6314149;1:914087-6445218;1:914087-7245535;1:914087-7577000;1:914087-7726485;1:914087-8841879;1:914087-9567122;1:914088-12388897;1:914088-3055871;1:925943-3852407;1:939076-3261357;1:949999-5336052;1:949999-6574945;1:1022095-4665295;1:1041683-5119514;1:1072907-2806838;1:1118637-4179080;1:1181848-5507243;1:1480421-4947175;1:1482279-3152536;1:1739282-3900299;1:1792213-3528282;1:2025710-6493394;1:2242132-4963370;1:2259412-3587042;1:2329784-5244813;1:2683404-4729121	0.02;0.01;0.01;0.02;0.01;0.01;0.03;0.01;0.01;0.02;0.01;0.01;0.04;0.03;0.02;0.03;0.03;0.05;0.01;0.03;0.05;0.04;0.04;0.03;0.03;0.02;0.02;0.02;0.02;0.02;0.01;0.05;0.04;0.04;0.03;0.03;0.02;0.02;0.02;0.01;0.01;0.05;0.04;0.02;0.01;0.03;0.05;0.03;0.03;0.02;0.02;0.02;0.02;0.02;0.01;0.05;0.04;0.03;0.01;0.01;0.01;0.05;0.04;0.04;0.03;0.03;0.03;0.03;0.02;0.02;0.02;0.02;0.02;0.02;0.02;0.02;0.01;0.01;0.01;0.05;0.04;0.05;0.02;0.02;0.03;0.03;0.06;0.03;0.02;0.03;0.06;0.05;0.06;0.02;0.04;0.08;0.04;0.05	NA	NA	NA	NA	NA	NA	NA	NA	NA	NA	NA	NA	NA	NA	NA	NA	NA	NA	0.625	0.63	NA	NA	NA	NA	1:2746298-2763892;1:2746303-2763892;1:2746335-2763892;1:2746384-2761436;1:2748048-2761430;1:2750362-2762561;1:2751565-2761430	1:2746298-2763892;1:2746303-2763892;1:2746335-2763892;1:2746384-2761436;1:2748048-2761430;1:2750362-2762561;1:2751565-2761430	NA	NA	NA	NA	NA	NA	85.7	NA	NA	NA	NA	NA	NA	NA	NA	8	6.4816e-11	NA	0	1A (cf Gene_count, RE_gene, +0.00);2B (cf po_P_loss_source, HI, OMIM_morbid, +0.00);3A (1 gene, +0.00);5F (+0.00)	3
1_2757655_2757776_DEL_1	full	p36.32	TTC34	LOC105378602	LOC105378601	1	NA	NA	NA	NA	NA	NA	NA	NA	NA	NA	NA	NA	NA	NA	dbVar:nssv15150044;dbVar:nssv15156967;dbVar:nssv15156970;dbVar:nssv16208658;dbVar:nssv15146987;dbVar:nssv15145892;dbVar:nssv15145711;dbVar:nssv15146643;dbVar:nssv15147232;dbVar:nssv15149867;nssv15151118;dbVar:nssv15150862;dbVar:nssv15605941;dbVar:nssv15146381	1:19226-4341631;1:47852-248934250;1:82155-248924793;1:82155-3432949;1:792759-5006311;1:821714-3928354;1:826554-4719105;1:844354-5827192;1:911301-3614487;1:914088-248930485;1:917484-4143449;1:1535696-5771585;1:2659406-3273322	0.00;0.00;0.00;0.00;0.00;0.00;0.00;0.00;0.00;0.00;0.00;0.00;0.02	1p36 terminal region (includes GABRD)	dbVar:nssv16255736;dbVar:nssv15124731;dbVar:nssv15127013;dbVar:nssv15156679;dbVar:nssv15755716;dbVar:nssv15149099;dbVar:nssv15156635;dbVar:nssv15755708;dbVar:nssv15156969;dbVar:nssv18830721;dbVar:nssv15755176;dbVar:nssv15145724;dbVar:nssv15147020;dbVar:nssv15150122;dbVar:nssv15147021;dbVar:nssv15605943;dbVar:nssv15145951;dbVar:nssv15128257;dbVar:nssv15147705;dbVar:nssv17955960;dbVar:nssv15145973;dbVar:nssv15147500;dbVar:nssv15147454;dbVar:nssv15147022;dbVar:nssv15145978;dbVar:nssv15147529;dbVar:nssv15147391;dbVar:nssv15145959;dbVar:nssv15145914;dbVar:nssv16216885;dbVar:nssv15145839;dbVar:nssv15145663;dbVar:nssv15145656;dbVar:nssv15146206;dbVar:nssv15147991;dbVar:nssv15147028;dbVar:nssv15146182;dbVar:nssv15146222;dbVar:nssv15147976;dbVar:nssv15148972;dbVar:nssv15145833;dbVar:nssv15148866;dbVar:nssv15148006;dbVar:nssv15147485;dbVar:nssv15145727;dbVar:nssv15147030;dbVar:nssv15147032;dbVar:nssv15145729;dbVar:nssv15147342;dbVar:nssv15605942;HI3:ISCA-37434;dbVar:nssv15151605;dbVar:nssv15148969;dbVar:nssv17976639;dbVar:nssv15148168;dbVar:nssv15146038;dbVar:nssv15150649;dbVar:nssv15150673;dbVar:nssv15148218;dbVar:nssv17976902;dbVar:nssv17956141;dbVar:nssv15150387;dbVar:nssv15145967;dbVar:nssv15148171;dbVar:nssv15151108;dbVar:nssv17976901;dbVar:nssv15156371;dbVar:nssv16207699;dbVar:nssv15150775;dbVar:nssv16207698;nssv17976900;dbVar:nssv16207697;dbVar:nssv15150722;dbVar:nssv15149498;dbVar:nssv15156372;dbVar:nssv15150640;dbVar:nssv16208786;dbVar:nssv15151888;dbVar:nssv15146001;dbVar:nssv18330219;dbVar:nssv18329595;dbVar:nssv17970546;nssv17970703;dbVar:nssv15147695;dbVar:nssv15127277;dbVar:nssv15128030;dbVar:nssv15146727;dbVar:nssv15170558;dbVar:nssv15136890;dbVar:nssv15147993;dbVar:nssv15145731;dbVar:nssv15151156;dbVar:nssv15147033;dbVar:nssv16216739;dbVar:nssv16091734;dbVar:nssv18831003;dbVar:nssv18330319;dbVar:nssv15154021;dbVar:nssv15755722;dbVar:nssv15147034	1:10002-5532775;1:14875-7467242;1:14875-8785327;1:47852-6599812;1:82155-11724061;1:82155-12639316;1:82155-3424291;1:82155-7577000;1:82155-7876212;1:601398-5952836;1:618996-9719784;1:629026-8537745;1:629045-3346226;1:629045-3665494;1:629045-7008678;1:633329-3746385;1:778699-4898439;1:778765-2950871;1:811229-14750663;1:818173-3974514;1:821714-2976123;1:821714-3438208;1:821714-3569891;1:821714-4155674;1:821714-4225085;1:821714-5099990;1:821714-5239643;1:821714-5480263;1:821714-7000838;1:826701-7249626;1:844348-12470133;1:844348-3006252;1:844348-3319395;1:844348-3712147;1:844348-4398122;1:844348-4665295;1:844348-5682587;1:844348-6477436;1:844348-6916587;1:844348-7870545;1:844348-8171914;1:844354-3153909;1:844354-3487877;1:844354-6477474;1:859216-8747647;1:870178-4426613;1:872306-3054463;1:872306-4133409;1:874380-4973261;1:888585-6768303;1:898704-6229913;1:898722-6016080;1:898722-7811306;1:898722-7870545;1:902112-9556305;1:911301-2963389;1:911301-3487859;1:911301-4027367;1:911301-9329925;1:914087-10198746;1:914087-17198570;1:914087-2832272;1:914087-3305463;1:914087-3587042;1:914087-3988475;1:914087-4122946;1:914087-4202855;1:914087-4768999;1:914087-5292432;1:914087-5565506;1:914087-5942895;1:914087-6314149;1:914087-6445218;1:914087-7245535;1:914087-7577000;1:914087-7726485;1:914087-8841879;1:914087-9567122;1:914088-12388897;1:914088-3055871;1:925943-3852407;1:939076-3261357;1:949999-5336052;1:949999-6574945;1:1022095-4665295;1:1041683-5119514;1:1072907-2806838;1:1118637-4179080;1:1181848-5507243;1:1480421-4947175;1:1482279-3152536;1:1739282-3900299;1:1792213-3528282;1:2025710-6493394;1:2242132-4963370;1:2259412-3587042;1:2329784-5244813;1:2683404-4729121	0.00;0.00;0.00;0.00;0.00;0.00;0.00;0.00;0.00;0.00;0.00;0.00;0.00;0.00;0.00;0.00;0.00;0.01;0.00;0.00;0.01;0.00;0.00;0.00;0.00;0.00;0.00;0.00;0.00;0.00;0.00;0.01;0.00;0.00;0.00;0.00;0.00;0.00;0.00;0.00;0.00;0.01;0.00;0.00;0.00;0.00;0.01;0.00;0.00;0.00;0.00;0.00;0.00;0.00;0.00;0.01;0.00;0.00;0.00;0.00;0.00;0.01;0.01;0.00;0.00;0.00;0.00;0.00;0.00;0.00;0.00;0.00;0.00;0.00;0.00;0.00;0.00;0.00;0.00;0.01;0.00;0.01;0.00;0.00;0.00;0.00;0.01;0.00;0.00;0.00;0.01;0.01;0.01;0.00;0.00;0.01;0.00;0.01	NA	NA	NA	NA	NA	NA	NA	NA	NA	NA	NA	NA	NA	NA	NA	NA	NA	NA	0.625	0.62	NA	NA	NA	NA	1:2746298-2763892;1:2746303-2763892;1:2746335-2763892;1:2746384-2761436;1:2748048-2761430;1:2750362-2762561;1:2751565-2761430;1:2755567-2757617	1:2746298-2763892;1:2746303-2763892;1:2746335-2763892;1:2746384-2761436;1:2748048-2761430;1:2750362-2762561;1:2751565-2761430;1:2757776-2759866	NA	NA	NA	NA	NA	NA	85.7	NA	NA	NA	NA	NA	NA	NA	NA	8	6.4816e-11	NA	0	1A (cf Gene_count, RE_gene, +0.00);2B (cf po_P_loss_source, HI, OMIM_morbid, +0.00);3A (1 gene, +0.00);5F (+0.00)	3
1_2758035_2758154_DUP_1	full	p36.32	TTC34	LOC105378602	LOC105378601	1	NA	NA	NA	NA	NA	NA	NA	NA	NA	NA	NA	NA	NA	NA	dbVar:nssv15150044;dbVar:nssv15156967;dbVar:nssv15156970;dbVar:nssv16208658;dbVar:nssv15146987;dbVar:nssv15145892;dbVar:nssv15145711;dbVar:nssv15146643;dbVar:nssv15147232;dbVar:nssv15149867;nssv15151118;dbVar:nssv15150862;dbVar:nssv15605941;dbVar:nssv15146381	1:19226-4341631;1:47852-248934250;1:82155-248924793;1:82155-3432949;1:792759-5006311;1:821714-3928354;1:826554-4719105;1:844354-5827192;1:911301-3614487;1:914088-248930485;1:917484-4143449;1:1535696-5771585;1:2659406-3273322	0.00;0.00;0.00;0.00;0.00;0.00;0.00;0.00;0.00;0.00;0.00;0.00;0.02	1p36 terminal region (includes GABRD)	dbVar:nssv16255736;dbVar:nssv15124731;dbVar:nssv15127013;dbVar:nssv15156679;dbVar:nssv15755716;dbVar:nssv15149099;dbVar:nssv15156635;dbVar:nssv15755708;dbVar:nssv15156969;dbVar:nssv18830721;dbVar:nssv15755176;dbVar:nssv15145724;dbVar:nssv15147020;dbVar:nssv15150122;dbVar:nssv15147021;dbVar:nssv15605943;dbVar:nssv15145951;dbVar:nssv15128257;dbVar:nssv15147705;dbVar:nssv17955960;dbVar:nssv15145973;dbVar:nssv15147500;dbVar:nssv15147454;dbVar:nssv15147022;dbVar:nssv15145978;dbVar:nssv15147529;dbVar:nssv15147391;dbVar:nssv15145959;dbVar:nssv15145914;dbVar:nssv16216885;dbVar:nssv15145839;dbVar:nssv15145663;dbVar:nssv15145656;dbVar:nssv15146206;dbVar:nssv15147991;dbVar:nssv15147028;dbVar:nssv15146182;dbVar:nssv15146222;dbVar:nssv15147976;dbVar:nssv15148972;dbVar:nssv15145833;dbVar:nssv15148866;dbVar:nssv15148006;dbVar:nssv15147485;dbVar:nssv15145727;dbVar:nssv15147030;dbVar:nssv15147032;dbVar:nssv15145729;dbVar:nssv15147342;dbVar:nssv15605942;HI3:ISCA-37434;dbVar:nssv15151605;dbVar:nssv15148969;dbVar:nssv17976639;dbVar:nssv15148168;dbVar:nssv15146038;dbVar:nssv15150649;dbVar:nssv15150673;dbVar:nssv15148218;dbVar:nssv17976902;dbVar:nssv17956141;dbVar:nssv15150387;dbVar:nssv15145967;dbVar:nssv15148171;dbVar:nssv15151108;dbVar:nssv17976901;dbVar:nssv15156371;dbVar:nssv16207699;dbVar:nssv15150775;dbVar:nssv16207698;nssv17976900;dbVar:nssv16207697;dbVar:nssv15150722;dbVar:nssv15149498;dbVar:nssv15156372;dbVar:nssv15150640;dbVar:nssv16208786;dbVar:nssv15151888;dbVar:nssv15146001;dbVar:nssv18330219;dbVar:nssv18329595;dbVar:nssv17970546;nssv17970703;dbVar:nssv15147695;dbVar:nssv15127277;dbVar:nssv15128030;dbVar:nssv15146727;dbVar:nssv15170558;dbVar:nssv15136890;dbVar:nssv15147993;dbVar:nssv15145731;dbVar:nssv15151156;dbVar:nssv15147033;dbVar:nssv16216739;dbVar:nssv16091734;dbVar:nssv18831003;dbVar:nssv18330319;dbVar:nssv15154021;dbVar:nssv15755722;dbVar:nssv15147034	1:10002-5532775;1:14875-7467242;1:14875-8785327;1:47852-6599812;1:82155-11724061;1:82155-12639316;1:82155-3424291;1:82155-7577000;1:82155-7876212;1:601398-5952836;1:618996-9719784;1:629026-8537745;1:629045-3346226;1:629045-3665494;1:629045-7008678;1:633329-3746385;1:778699-4898439;1:778765-2950871;1:811229-14750663;1:818173-3974514;1:821714-2976123;1:821714-3438208;1:821714-3569891;1:821714-4155674;1:821714-4225085;1:821714-5099990;1:821714-5239643;1:821714-5480263;1:821714-7000838;1:826701-7249626;1:844348-12470133;1:844348-3006252;1:844348-3319395;1:844348-3712147;1:844348-4398122;1:844348-4665295;1:844348-5682587;1:844348-6477436;1:844348-6916587;1:844348-7870545;1:844348-8171914;1:844354-3153909;1:844354-3487877;1:844354-6477474;1:859216-8747647;1:870178-4426613;1:872306-3054463;1:872306-4133409;1:874380-4973261;1:888585-6768303;1:898704-6229913;1:898722-6016080;1:898722-7811306;1:898722-7870545;1:902112-9556305;1:911301-2963389;1:911301-3487859;1:911301-4027367;1:911301-9329925;1:914087-10198746;1:914087-17198570;1:914087-2832272;1:914087-3305463;1:914087-3587042;1:914087-3988475;1:914087-4122946;1:914087-4202855;1:914087-4768999;1:914087-5292432;1:914087-5565506;1:914087-5942895;1:914087-6314149;1:914087-6445218;1:914087-7245535;1:914087-7577000;1:914087-7726485;1:914087-8841879;1:914087-9567122;1:914088-12388897;1:914088-3055871;1:925943-3852407;1:939076-3261357;1:949999-5336052;1:949999-6574945;1:1022095-4665295;1:1041683-5119514;1:1072907-2806838;1:1118637-4179080;1:1181848-5507243;1:1480421-4947175;1:1482279-3152536;1:1739282-3900299;1:1792213-3528282;1:2025710-6493394;1:2242132-4963370;1:2259412-3587042;1:2329784-5244813;1:2683404-4729121	0.00;0.00;0.00;0.00;0.00;0.00;0.00;0.00;0.00;0.00;0.00;0.00;0.00;0.00;0.00;0.00;0.00;0.01;0.00;0.00;0.01;0.00;0.00;0.00;0.00;0.00;0.00;0.00;0.00;0.00;0.00;0.01;0.00;0.00;0.00;0.00;0.00;0.00;0.00;0.00;0.00;0.01;0.00;0.00;0.00;0.00;0.01;0.00;0.00;0.00;0.00;0.00;0.00;0.00;0.00;0.01;0.00;0.00;0.00;0.00;0.00;0.01;0.01;0.00;0.00;0.00;0.00;0.00;0.00;0.00;0.00;0.00;0.00;0.00;0.00;0.00;0.00;0.00;0.00;0.01;0.00;0.01;0.00;0.00;0.00;0.00;0.01;0.00;0.00;0.00;0.01;0.01;0.01;0.00;0.00;0.01;0.00;0.01	NA	NA	NA	NA	NA	NA	NA	NA	NA	NA	NA	NA	NA	NA	NA	NA	NA	NA	0.63	0.625	NA	NA	NA	NA	1:2746298-2763892;1:2746303-2763892;1:2746335-2763892;1:2746384-2761436;1:2748048-2761430;1:2750362-2762561;1:2751565-2761430;1:2757776-2759866	1:2746298-2763892;1:2746303-2763892;1:2746335-2763892;1:2746384-2761436;1:2748048-2761430;1:2750362-2762561;1:2751565-2761430;1:2757776-2759866	NA	NA	NA	NA	NA	NA	85.7	NA	NA	NA	NA	NA	NA	NA	NA	8	6.4816e-11	NA	0	1A (cf Gene_count, RE_gene, +0.00);2B (cf po_P_gain_source, TS, OMIM_morbid, +0.00);2L (TTC34, +0.00);3A (1 gene, +0.00);5F (+0.00)	3
1_2758725_2759070_DEL_1	full	p36.32	TTC34	LOC105378602	LOC105378601	1	NA	NA	NA	NA	NA	NA	NA	NA	NA	NA	NA	NA	NA	NA	dbVar:nssv15150044;dbVar:nssv15156967;dbVar:nssv15156970;dbVar:nssv16208658;dbVar:nssv15146987;dbVar:nssv15145892;dbVar:nssv15145711;dbVar:nssv15146643;dbVar:nssv15147232;dbVar:nssv15149867;nssv15151118;dbVar:nssv15150862;dbVar:nssv15605941;dbVar:nssv15146381	1:19226-4341631;1:47852-248934250;1:82155-248924793;1:82155-3432949;1:792759-5006311;1:821714-3928354;1:826554-4719105;1:844354-5827192;1:911301-3614487;1:914088-248930485;1:917484-4143449;1:1535696-5771585;1:2659406-3273322	0.01;0.00;0.00;0.01;0.01;0.01;0.01;0.01;0.01;0.00;0.01;0.01;0.06	1p36 terminal region (includes GABRD)	dbVar:nssv16255736;dbVar:nssv15124731;dbVar:nssv15127013;dbVar:nssv15156679;dbVar:nssv15755716;dbVar:nssv15149099;dbVar:nssv15156635;dbVar:nssv15755708;dbVar:nssv15156969;dbVar:nssv18830721;dbVar:nssv15755176;dbVar:nssv15145724;dbVar:nssv15147020;dbVar:nssv15150122;dbVar:nssv15147021;dbVar:nssv15605943;dbVar:nssv15145951;dbVar:nssv15128257;dbVar:nssv15147705;dbVar:nssv17955960;dbVar:nssv15145973;dbVar:nssv15147500;dbVar:nssv15147454;dbVar:nssv15147022;dbVar:nssv15145978;dbVar:nssv15147529;dbVar:nssv15147391;dbVar:nssv15145959;dbVar:nssv15145914;dbVar:nssv16216885;dbVar:nssv15145839;dbVar:nssv15145663;dbVar:nssv15145656;dbVar:nssv15146206;dbVar:nssv15147991;dbVar:nssv15147028;dbVar:nssv15146182;dbVar:nssv15146222;dbVar:nssv15147976;dbVar:nssv15148972;dbVar:nssv15145833;dbVar:nssv15148866;dbVar:nssv15148006;dbVar:nssv15147485;dbVar:nssv15145727;dbVar:nssv15147030;dbVar:nssv15147032;dbVar:nssv15145729;dbVar:nssv15147342;dbVar:nssv15605942;HI3:ISCA-37434;dbVar:nssv15151605;dbVar:nssv15148969;dbVar:nssv17976639;dbVar:nssv15148168;dbVar:nssv15146038;dbVar:nssv15150649;dbVar:nssv15150673;dbVar:nssv15148218;dbVar:nssv17976902;dbVar:nssv17956141;dbVar:nssv15150387;dbVar:nssv15145967;dbVar:nssv15148171;dbVar:nssv15151108;dbVar:nssv17976901;dbVar:nssv15156371;dbVar:nssv16207699;dbVar:nssv15150775;dbVar:nssv16207698;nssv17976900;dbVar:nssv16207697;dbVar:nssv15150722;dbVar:nssv15149498;dbVar:nssv15156372;dbVar:nssv15150640;dbVar:nssv16208786;dbVar:nssv15151888;dbVar:nssv15146001;dbVar:nssv18330219;dbVar:nssv18329595;dbVar:nssv17970546;nssv17970703;dbVar:nssv15147695;dbVar:nssv15127277;dbVar:nssv15128030;dbVar:nssv15146727;dbVar:nssv15170558;dbVar:nssv15136890;dbVar:nssv15147993;dbVar:nssv15145731;dbVar:nssv15151156;dbVar:nssv15147033;dbVar:nssv16216739;dbVar:nssv16091734;dbVar:nssv18831003;dbVar:nssv18330319;dbVar:nssv15154021;dbVar:nssv15755722;dbVar:nssv15147034	1:10002-5532775;1:14875-7467242;1:14875-8785327;1:47852-6599812;1:82155-11724061;1:82155-12639316;1:82155-3424291;1:82155-7577000;1:82155-7876212;1:601398-5952836;1:618996-9719784;1:629026-8537745;1:629045-3346226;1:629045-3665494;1:629045-7008678;1:633329-3746385;1:778699-4898439;1:778765-2950871;1:811229-14750663;1:818173-3974514;1:821714-2976123;1:821714-3438208;1:821714-3569891;1:821714-4155674;1:821714-4225085;1:821714-5099990;1:821714-5239643;1:821714-5480263;1:821714-7000838;1:826701-7249626;1:844348-12470133;1:844348-3006252;1:844348-3319395;1:844348-3712147;1:844348-4398122;1:844348-4665295;1:844348-5682587;1:844348-6477436;1:844348-6916587;1:844348-7870545;1:844348-8171914;1:844354-3153909;1:844354-3487877;1:844354-6477474;1:859216-8747647;1:870178-4426613;1:872306-3054463;1:872306-4133409;1:874380-4973261;1:888585-6768303;1:898704-6229913;1:898722-6016080;1:898722-7811306;1:898722-7870545;1:902112-9556305;1:911301-2963389;1:911301-3487859;1:911301-4027367;1:911301-9329925;1:914087-10198746;1:914087-17198570;1:914087-2832272;1:914087-3305463;1:914087-3587042;1:914087-3988475;1:914087-4122946;1:914087-4202855;1:914087-4768999;1:914087-5292432;1:914087-5565506;1:914087-5942895;1:914087-6314149;1:914087-6445218;1:914087-7245535;1:914087-7577000;1:914087-7726485;1:914087-8841879;1:914087-9567122;1:914088-12388897;1:914088-3055871;1:925943-3852407;1:939076-3261357;1:949999-5336052;1:949999-6574945;1:1022095-4665295;1:1041683-5119514;1:1072907-2806838;1:1118637-4179080;1:1181848-5507243;1:1480421-4947175;1:1482279-3152536;1:1739282-3900299;1:1792213-3528282;1:2025710-6493394;1:2242132-4963370;1:2259412-3587042;1:2329784-5244813;1:2683404-4729121	0.01;0.00;0.00;0.01;0.00;0.00;0.01;0.00;0.00;0.01;0.00;0.00;0.01;0.01;0.01;0.01;0.01;0.02;0.00;0.01;0.02;0.01;0.01;0.01;0.01;0.01;0.01;0.01;0.01;0.01;0.00;0.02;0.01;0.01;0.01;0.01;0.01;0.01;0.01;0.00;0.00;0.01;0.01;0.01;0.00;0.01;0.02;0.01;0.01;0.01;0.01;0.01;0.01;0.00;0.00;0.02;0.01;0.01;0.00;0.00;0.00;0.02;0.01;0.01;0.01;0.01;0.01;0.01;0.01;0.01;0.01;0.01;0.01;0.01;0.01;0.01;0.00;0.00;0.00;0.02;0.01;0.01;0.01;0.01;0.01;0.01;0.02;0.01;0.01;0.01;0.02;0.02;0.02;0.01;0.01;0.03;0.01;0.02	NA	NA	NA	NA	NA	NA	NA	NA	NA	NA	NA	NA	NA	NA	NA	NA	NA	NA	0.63	0.625	NA	NA	NA	NA	1:2746298-2763892;1:2746303-2763892;1:2746335-2763892;1:2746384-2761436;1:2748048-2761430;1:2750362-2762561;1:2751565-2761430;1:2757776-2759866	1:2746298-2763892;1:2746303-2763892;1:2746335-2763892;1:2746384-2761436;1:2748048-2761430;1:2750362-2762561;1:2751565-2761430;1:2757776-2759866	NA	NA	NA	NA	NA	NA	85.7	NA	NA	NA	NA	NA	NA	NA	NA	8	6.4816e-11	NA	0	1A (cf Gene_count, RE_gene, +0.00);2B (cf po_P_loss_source, HI, OMIM_morbid, +0.00);3A (1 gene, +0.00);5F (+0.00)	3
1_2760883_2761122_DEL_1	full	p36.32	TTC34	LOC105378602	LOC105378601	1	NA	NA	NA	NA	NA	NA	NA	NA	NA	NA	NA	NA	NA	NA	dbVar:nssv15150044;dbVar:nssv15156967;dbVar:nssv15156970;dbVar:nssv16208658;dbVar:nssv15146987;dbVar:nssv15145892;dbVar:nssv15145711;dbVar:nssv15146643;dbVar:nssv15147232;dbVar:nssv15149867;nssv15151118;dbVar:nssv15150862;dbVar:nssv15605941;dbVar:nssv15146381	1:19226-4341631;1:47852-248934250;1:82155-248924793;1:82155-3432949;1:792759-5006311;1:821714-3928354;1:826554-4719105;1:844354-5827192;1:911301-3614487;1:914088-248930485;1:917484-4143449;1:1535696-5771585;1:2659406-3273322	0.01;0.00;0.00;0.01;0.01;0.01;0.01;0.00;0.01;0.00;0.01;0.01;0.04	1p36 terminal region (includes GABRD)	dbVar:nssv16255736;dbVar:nssv15124731;dbVar:nssv15127013;dbVar:nssv15156679;dbVar:nssv15755716;dbVar:nssv15149099;dbVar:nssv15156635;dbVar:nssv15755708;dbVar:nssv15156969;dbVar:nssv18830721;dbVar:nssv15755176;dbVar:nssv15145724;dbVar:nssv15147020;dbVar:nssv15150122;dbVar:nssv15147021;dbVar:nssv15605943;dbVar:nssv15145951;dbVar:nssv15128257;dbVar:nssv15147705;dbVar:nssv17955960;dbVar:nssv15145973;dbVar:nssv15147500;dbVar:nssv15147454;dbVar:nssv15147022;dbVar:nssv15145978;dbVar:nssv15147529;dbVar:nssv15147391;dbVar:nssv15145959;dbVar:nssv15145914;dbVar:nssv16216885;dbVar:nssv15145839;dbVar:nssv15145663;dbVar:nssv15145656;dbVar:nssv15146206;dbVar:nssv15147991;dbVar:nssv15147028;dbVar:nssv15146182;dbVar:nssv15146222;dbVar:nssv15147976;dbVar:nssv15148972;dbVar:nssv15145833;dbVar:nssv15148866;dbVar:nssv15148006;dbVar:nssv15147485;dbVar:nssv15145727;dbVar:nssv15147030;dbVar:nssv15147032;dbVar:nssv15145729;dbVar:nssv15147342;dbVar:nssv15605942;HI3:ISCA-37434;dbVar:nssv15151605;dbVar:nssv15148969;dbVar:nssv17976639;dbVar:nssv15148168;dbVar:nssv15146038;dbVar:nssv15150649;dbVar:nssv15150673;dbVar:nssv15148218;dbVar:nssv17976902;dbVar:nssv17956141;dbVar:nssv15150387;dbVar:nssv15145967;dbVar:nssv15148171;dbVar:nssv15151108;dbVar:nssv17976901;dbVar:nssv15156371;dbVar:nssv16207699;dbVar:nssv15150775;dbVar:nssv16207698;nssv17976900;dbVar:nssv16207697;dbVar:nssv15150722;dbVar:nssv15149498;dbVar:nssv15156372;dbVar:nssv15150640;dbVar:nssv16208786;dbVar:nssv15151888;dbVar:nssv15146001;dbVar:nssv18330219;dbVar:nssv18329595;dbVar:nssv17970546;nssv17970703;dbVar:nssv15147695;dbVar:nssv15127277;dbVar:nssv15128030;dbVar:nssv15146727;dbVar:nssv15170558;dbVar:nssv15136890;dbVar:nssv15147993;dbVar:nssv15145731;dbVar:nssv15151156;dbVar:nssv15147033;dbVar:nssv16216739;dbVar:nssv16091734;dbVar:nssv18831003;dbVar:nssv18330319;dbVar:nssv15154021;dbVar:nssv15755722;dbVar:nssv15147034	1:10002-5532775;1:14875-7467242;1:14875-8785327;1:47852-6599812;1:82155-11724061;1:82155-12639316;1:82155-3424291;1:82155-7577000;1:82155-7876212;1:601398-5952836;1:618996-9719784;1:629026-8537745;1:629045-3346226;1:629045-3665494;1:629045-7008678;1:633329-3746385;1:778699-4898439;1:778765-2950871;1:811229-14750663;1:818173-3974514;1:821714-2976123;1:821714-3438208;1:821714-3569891;1:821714-4155674;1:821714-4225085;1:821714-5099990;1:821714-5239643;1:821714-5480263;1:821714-7000838;1:826701-7249626;1:844348-12470133;1:844348-3006252;1:844348-3319395;1:844348-3712147;1:844348-4398122;1:844348-4665295;1:844348-5682587;1:844348-6477436;1:844348-6916587;1:844348-7870545;1:844348-8171914;1:844354-3153909;1:844354-3487877;1:844354-6477474;1:859216-8747647;1:870178-4426613;1:872306-3054463;1:872306-4133409;1:874380-4973261;1:888585-6768303;1:898704-6229913;1:898722-6016080;1:898722-7811306;1:898722-7870545;1:902112-9556305;1:911301-2963389;1:911301-3487859;1:911301-4027367;1:911301-9329925;1:914087-10198746;1:914087-17198570;1:914087-2832272;1:914087-3305463;1:914087-3587042;1:914087-3988475;1:914087-4122946;1:914087-4202855;1:914087-4768999;1:914087-5292432;1:914087-5565506;1:914087-5942895;1:914087-6314149;1:914087-6445218;1:914087-7245535;1:914087-7577000;1:914087-7726485;1:914087-8841879;1:914087-9567122;1:914088-12388897;1:914088-3055871;1:925943-3852407;1:939076-3261357;1:949999-5336052;1:949999-6574945;1:1022095-4665295;1:1041683-5119514;1:1072907-2806838;1:1118637-4179080;1:1181848-5507243;1:1480421-4947175;1:1482279-3152536;1:1739282-3900299;1:1792213-3528282;1:2025710-6493394;1:2242132-4963370;1:2259412-3587042;1:2329784-5244813;1:2683404-4729121	0.00;0.00;0.00;0.00;0.00;0.00;0.01;0.00;0.00;0.00;0.00;0.00;0.01;0.01;0.00;0.01;0.01;0.01;0.00;0.01;0.01;0.01;0.01;0.01;0.01;0.01;0.01;0.01;0.00;0.00;0.00;0.01;0.01;0.01;0.01;0.01;0.00;0.00;0.00;0.00;0.00;0.01;0.01;0.00;0.00;0.01;0.01;0.01;0.01;0.00;0.00;0.00;0.00;0.00;0.00;0.01;0.01;0.01;0.00;0.00;0.00;0.01;0.01;0.01;0.01;0.01;0.01;0.01;0.01;0.01;0.00;0.00;0.00;0.00;0.00;0.00;0.00;0.00;0.00;0.01;0.01;0.01;0.01;0.00;0.01;0.01;0.01;0.01;0.01;0.01;0.01;0.01;0.01;0.01;0.01;0.02;0.01;0.01	NA	NA	NA	NA	NA	NA	NA	NA	NA	NA	NA	NA	NA	NA	NA	NA	NA	NA	0.6	0.65	NA	NA	NA	NA	1:2746298-2763892;1:2746303-2763892;1:2746335-2763892;1:2746384-2761436;1:2748048-2761430;1:2750362-2762561;1:2751565-2761430;1:2760964-2764295	1:2746298-2763892;1:2746303-2763892;1:2746335-2763892;1:2746384-2761436;1:2748048-2761430;1:2750362-2762561;1:2751565-2761430;1:2760964-2764295	NA	NA	NA	NA	NA	NA	85.7	NA	NA	NA	NA	NA	NA	NA	NA	8	6.4816e-11	NA	0	1A (cf Gene_count, RE_gene, +0.00);2B (cf po_P_loss_source, HI, OMIM_morbid, +0.00);3A (1 gene, +0.00);5F (+0.00)	3
1_2761929_2765674_DEL_1	full	p36.32	TTC34;LOC105378601;LOC112268220;LOC107985732	LOC105378602	LOC105378600	4	NA	NA	NA	NA	NA	NA	NA	NA	NA	NA	NA	NA	NA	NA	dbVar:nssv15150044;dbVar:nssv15156967;dbVar:nssv15156970;dbVar:nssv16208658;dbVar:nssv15146987;dbVar:nssv15145892;dbVar:nssv15145711;dbVar:nssv15146643;dbVar:nssv15147232;dbVar:nssv15149867;nssv15151118;dbVar:nssv15150862;dbVar:nssv15605941;dbVar:nssv15146381	1:19226-4341631;1:47852-248934250;1:82155-248924793;1:82155-3432949;1:792759-5006311;1:821714-3928354;1:826554-4719105;1:844354-5827192;1:911301-3614487;1:914088-248930485;1:917484-4143449;1:1535696-5771585;1:2659406-3273322	0.09;0.00;0.00;0.11;0.09;0.12;0.10;0.08;0.14;0.00;0.12;0.09;0.61	1p36 terminal region (includes GABRD)	dbVar:nssv16255736;dbVar:nssv15124731;dbVar:nssv15127013;dbVar:nssv15156679;dbVar:nssv15755716;dbVar:nssv15149099;dbVar:nssv15156635;dbVar:nssv15755708;dbVar:nssv15156969;dbVar:nssv18830721;dbVar:nssv15755176;dbVar:nssv15145724;dbVar:nssv15147020;dbVar:nssv15150122;dbVar:nssv15147021;dbVar:nssv15605943;dbVar:nssv15145951;dbVar:nssv15128257;dbVar:nssv15147705;dbVar:nssv17955960;dbVar:nssv15145973;dbVar:nssv15147500;dbVar:nssv15147454;dbVar:nssv15147022;dbVar:nssv15145978;dbVar:nssv15147529;dbVar:nssv15147391;dbVar:nssv15145959;dbVar:nssv15145914;dbVar:nssv16216885;dbVar:nssv15145839;dbVar:nssv15145663;dbVar:nssv15145656;dbVar:nssv15146206;dbVar:nssv15147991;dbVar:nssv15147028;dbVar:nssv15146182;dbVar:nssv15146222;dbVar:nssv15147976;dbVar:nssv15148972;dbVar:nssv15145833;dbVar:nssv15148866;dbVar:nssv15148006;dbVar:nssv15147485;dbVar:nssv15145727;dbVar:nssv15147030;dbVar:nssv15147032;dbVar:nssv15145729;dbVar:nssv15147342;dbVar:nssv15605942;HI3:ISCA-37434;dbVar:nssv15151605;dbVar:nssv15148969;dbVar:nssv17976639;dbVar:nssv15148168;dbVar:nssv15146038;dbVar:nssv15150649;dbVar:nssv15150673;dbVar:nssv15148218;dbVar:nssv17976902;dbVar:nssv17956141;dbVar:nssv15150387;dbVar:nssv15145967;dbVar:nssv15148171;dbVar:nssv15151108;dbVar:nssv17976901;dbVar:nssv15156371;dbVar:nssv16207699;dbVar:nssv15150775;dbVar:nssv16207698;nssv17976900;dbVar:nssv16207697;dbVar:nssv15150722;dbVar:nssv15149498;dbVar:nssv15156372;dbVar:nssv15150640;dbVar:nssv16208786;dbVar:nssv15151888;dbVar:nssv15146001;dbVar:nssv18330219;dbVar:nssv18329595;dbVar:nssv17970546;nssv17970703;dbVar:nssv15147695;dbVar:nssv15127277;dbVar:nssv15128030;dbVar:nssv15146727;dbVar:nssv15170558;dbVar:nssv15136890;dbVar:nssv15147993;dbVar:nssv15145731;dbVar:nssv15151156;dbVar:nssv15147033;dbVar:nssv16216739;dbVar:nssv16091734;dbVar:nssv18831003;dbVar:nssv18330319;dbVar:nssv15154021;dbVar:nssv15755722;dbVar:nssv15147034	1:10002-5532775;1:14875-7467242;1:14875-8785327;1:47852-6599812;1:82155-11724061;1:82155-12639316;1:82155-3424291;1:82155-7577000;1:82155-7876212;1:601398-5952836;1:618996-9719784;1:629026-8537745;1:629045-3346226;1:629045-3665494;1:629045-7008678;1:633329-3746385;1:778699-4898439;1:778765-2950871;1:811229-14750663;1:818173-3974514;1:821714-2976123;1:821714-3438208;1:821714-3569891;1:821714-4155674;1:821714-4225085;1:821714-5099990;1:821714-5239643;1:821714-5480263;1:821714-7000838;1:826701-7249626;1:844348-12470133;1:844348-3006252;1:844348-3319395;1:844348-3712147;1:844348-4398122;1:844348-4665295;1:844348-5682587;1:844348-6477436;1:844348-6916587;1:844348-7870545;1:844348-8171914;1:844354-3153909;1:844354-3487877;1:844354-6477474;1:859216-8747647;1:870178-4426613;1:872306-3054463;1:872306-4133409;1:874380-4973261;1:888585-6768303;1:898704-6229913;1:898722-6016080;1:898722-7811306;1:898722-7870545;1:902112-9556305;1:911301-2963389;1:911301-3487859;1:911301-4027367;1:911301-9329925;1:914087-10198746;1:914087-17198570;1:914087-2832272;1:914087-3305463;1:914087-3587042;1:914087-3988475;1:914087-4122946;1:914087-4202855;1:914087-4768999;1:914087-5292432;1:914087-5565506;1:914087-5942895;1:914087-6314149;1:914087-6445218;1:914087-7245535;1:914087-7577000;1:914087-7726485;1:914087-8841879;1:914087-9567122;1:914088-12388897;1:914088-3055871;1:925943-3852407;1:939076-3261357;1:949999-5336052;1:949999-6574945;1:1022095-4665295;1:1041683-5119514;1:1072907-2806838;1:1118637-4179080;1:1181848-5507243;1:1480421-4947175;1:1482279-3152536;1:1739282-3900299;1:1792213-3528282;1:2025710-6493394;1:2242132-4963370;1:2259412-3587042;1:2329784-5244813;1:2683404-4729121	0.07;0.05;0.04;0.06;0.03;0.03;0.11;0.05;0.05;0.07;0.04;0.05;0.14;0.12;0.06;0.12;0.09;0.17;0.03;0.12;0.17;0.14;0.14;0.11;0.11;0.09;0.08;0.08;0.06;0.06;0.03;0.17;0.15;0.13;0.11;0.10;0.08;0.07;0.06;0.05;0.05;0.16;0.14;0.07;0.05;0.11;0.17;0.11;0.09;0.06;0.07;0.07;0.05;0.05;0.04;0.18;0.15;0.12;0.04;0.04;0.02;0.20;0.16;0.14;0.12;0.12;0.11;0.10;0.09;0.08;0.07;0.07;0.07;0.06;0.06;0.05;0.05;0.04;0.03;0.17;0.13;0.16;0.09;0.07;0.10;0.09;0.22;0.12;0.09;0.11;0.22;0.17;0.22;0.08;0.14;0.28;0.13;0.18	NA	NA	NA	NA	NA	NA	NA	NA	NA	NA	NA	NA	NA	NA	NA	NA	chr1:2763810-2764013 HPRC:pbsv.DEL.971;	1:2763810-2764013 CMRI:40_pbsv.DEL.161;1:2763810-2764013 PacBioCoLoRS	0.595	0.635	NA	NA	NA	NA	1:2746298-2763892;1:2746303-2763892;1:2746335-2763892;1:2750362-2762561;1:2760964-2764295	1:2762364-2769617;1:2764302-2767880	NA	NA	NA	NA	NA	NA	85.7	NA	NA	NA	NA	NA	NA	NA	NA	8	6.4816e-11	NA	0	1A (cf Gene_count, RE_gene, +0.00);2B (cf po_P_loss_source, HI, OMIM_morbid, +0.00);2G (cf po_B_loss_someG_source, +0.00);3A (4 genes, +0.00);5F (+0.00)	3
1_2761975_2762135_DEL_1	full	p36.32	TTC34	LOC105378602	LOC105378601	1	NA	NA	NA	NA	NA	NA	NA	NA	NA	NA	NA	NA	NA	NA	dbVar:nssv15150044;dbVar:nssv15156967;dbVar:nssv15156970;dbVar:nssv16208658;dbVar:nssv15146987;dbVar:nssv15145892;dbVar:nssv15145711;dbVar:nssv15146643;dbVar:nssv15147232;dbVar:nssv15149867;nssv15151118;dbVar:nssv15150862;dbVar:nssv15605941;dbVar:nssv15146381	1:19226-4341631;1:47852-248934250;1:82155-248924793;1:82155-3432949;1:792759-5006311;1:821714-3928354;1:826554-4719105;1:844354-5827192;1:911301-3614487;1:914088-248930485;1:917484-4143449;1:1535696-5771585;1:2659406-3273322	0.00;0.00;0.00;0.00;0.00;0.01;0.00;0.00;0.01;0.00;0.00;0.00;0.03	1p36 terminal region (includes GABRD)	dbVar:nssv16255736;dbVar:nssv15124731;dbVar:nssv15127013;dbVar:nssv15156679;dbVar:nssv15755716;dbVar:nssv15149099;dbVar:nssv15156635;dbVar:nssv15755708;dbVar:nssv15156969;dbVar:nssv18830721;dbVar:nssv15755176;dbVar:nssv15145724;dbVar:nssv15147020;dbVar:nssv15150122;dbVar:nssv15147021;dbVar:nssv15605943;dbVar:nssv15145951;dbVar:nssv15128257;dbVar:nssv15147705;dbVar:nssv17955960;dbVar:nssv15145973;dbVar:nssv15147500;dbVar:nssv15147454;dbVar:nssv15147022;dbVar:nssv15145978;dbVar:nssv15147529;dbVar:nssv15147391;dbVar:nssv15145959;dbVar:nssv15145914;dbVar:nssv16216885;dbVar:nssv15145839;dbVar:nssv15145663;dbVar:nssv15145656;dbVar:nssv15146206;dbVar:nssv15147991;dbVar:nssv15147028;dbVar:nssv15146182;dbVar:nssv15146222;dbVar:nssv15147976;dbVar:nssv15148972;dbVar:nssv15145833;dbVar:nssv15148866;dbVar:nssv15148006;dbVar:nssv15147485;dbVar:nssv15145727;dbVar:nssv15147030;dbVar:nssv15147032;dbVar:nssv15145729;dbVar:nssv15147342;dbVar:nssv15605942;HI3:ISCA-37434;dbVar:nssv15151605;dbVar:nssv15148969;dbVar:nssv17976639;dbVar:nssv15148168;dbVar:nssv15146038;dbVar:nssv15150649;dbVar:nssv15150673;dbVar:nssv15148218;dbVar:nssv17976902;dbVar:nssv17956141;dbVar:nssv15150387;dbVar:nssv15145967;dbVar:nssv15148171;dbVar:nssv15151108;dbVar:nssv17976901;dbVar:nssv15156371;dbVar:nssv16207699;dbVar:nssv15150775;dbVar:nssv16207698;nssv17976900;dbVar:nssv16207697;dbVar:nssv15150722;dbVar:nssv15149498;dbVar:nssv15156372;dbVar:nssv15150640;dbVar:nssv16208786;dbVar:nssv15151888;dbVar:nssv15146001;dbVar:nssv18330219;dbVar:nssv18329595;dbVar:nssv17970546;nssv17970703;dbVar:nssv15147695;dbVar:nssv15127277;dbVar:nssv15128030;dbVar:nssv15146727;dbVar:nssv15170558;dbVar:nssv15136890;dbVar:nssv15147993;dbVar:nssv15145731;dbVar:nssv15151156;dbVar:nssv15147033;dbVar:nssv16216739;dbVar:nssv16091734;dbVar:nssv18831003;dbVar:nssv18330319;dbVar:nssv15154021;dbVar:nssv15755722;dbVar:nssv15147034	1:10002-5532775;1:14875-7467242;1:14875-8785327;1:47852-6599812;1:82155-11724061;1:82155-12639316;1:82155-3424291;1:82155-7577000;1:82155-7876212;1:601398-5952836;1:618996-9719784;1:629026-8537745;1:629045-3346226;1:629045-3665494;1:629045-7008678;1:633329-3746385;1:778699-4898439;1:778765-2950871;1:811229-14750663;1:818173-3974514;1:821714-2976123;1:821714-3438208;1:821714-3569891;1:821714-4155674;1:821714-4225085;1:821714-5099990;1:821714-5239643;1:821714-5480263;1:821714-7000838;1:826701-7249626;1:844348-12470133;1:844348-3006252;1:844348-3319395;1:844348-3712147;1:844348-4398122;1:844348-4665295;1:844348-5682587;1:844348-6477436;1:844348-6916587;1:844348-7870545;1:844348-8171914;1:844354-3153909;1:844354-3487877;1:844354-6477474;1:859216-8747647;1:870178-4426613;1:872306-3054463;1:872306-4133409;1:874380-4973261;1:888585-6768303;1:898704-6229913;1:898722-6016080;1:898722-7811306;1:898722-7870545;1:902112-9556305;1:911301-2963389;1:911301-3487859;1:911301-4027367;1:911301-9329925;1:914087-10198746;1:914087-17198570;1:914087-2832272;1:914087-3305463;1:914087-3587042;1:914087-3988475;1:914087-4122946;1:914087-4202855;1:914087-4768999;1:914087-5292432;1:914087-5565506;1:914087-5942895;1:914087-6314149;1:914087-6445218;1:914087-7245535;1:914087-7577000;1:914087-7726485;1:914087-8841879;1:914087-9567122;1:914088-12388897;1:914088-3055871;1:925943-3852407;1:939076-3261357;1:949999-5336052;1:949999-6574945;1:1022095-4665295;1:1041683-5119514;1:1072907-2806838;1:1118637-4179080;1:1181848-5507243;1:1480421-4947175;1:1482279-3152536;1:1739282-3900299;1:1792213-3528282;1:2025710-6493394;1:2242132-4963370;1:2259412-3587042;1:2329784-5244813;1:2683404-4729121	0.00;0.00;0.00;0.00;0.00;0.00;0.00;0.00;0.00;0.00;0.00;0.00;0.01;0.01;0.00;0.01;0.00;0.01;0.00;0.01;0.01;0.01;0.01;0.00;0.00;0.00;0.00;0.00;0.00;0.00;0.00;0.01;0.01;0.01;0.00;0.00;0.00;0.00;0.00;0.00;0.00;0.01;0.01;0.00;0.00;0.00;0.01;0.00;0.00;0.00;0.00;0.00;0.00;0.00;0.00;0.01;0.01;0.01;0.00;0.00;0.00;0.01;0.01;0.01;0.01;0.01;0.00;0.00;0.00;0.00;0.00;0.00;0.00;0.00;0.00;0.00;0.00;0.00;0.00;0.01;0.01;0.01;0.00;0.00;0.00;0.00;0.01;0.01;0.00;0.00;0.01;0.01;0.01;0.00;0.01;0.01;0.01;0.01	NA	NA	NA	NA	NA	NA	NA	NA	NA	NA	NA	NA	NA	NA	NA	NA	NA	NA	0.625	0.675	NA	NA	NA	NA	1:2746298-2763892;1:2746303-2763892;1:2746335-2763892;1:2750362-2762561;1:2760964-2764295	1:2746298-2763892;1:2746303-2763892;1:2746335-2763892;1:2750362-2762561;1:2760964-2764295	NA	NA	NA	NA	NA	NA	85.7	NA	NA	NA	NA	NA	NA	NA	NA	8	6.4816e-11	NA	0	1A (cf Gene_count, RE_gene, +0.00);2B (cf po_P_loss_source, HI, OMIM_morbid, +0.00);3A (1 gene, +0.00);5F (+0.00)	3
1_2763811_2764090_DEL_1	full	p36.32	TTC34;LOC112268220	LOC105378601	LOC107985732	2	NA	NA	NA	NA	NA	NA	NA	NA	NA	NA	NA	NA	NA	NA	dbVar:nssv15150044;dbVar:nssv15156967;dbVar:nssv15156970;dbVar:nssv16208658;dbVar:nssv15146987;dbVar:nssv15145892;dbVar:nssv15145711;dbVar:nssv15146643;dbVar:nssv15147232;dbVar:nssv15149867;nssv15151118;dbVar:nssv15150862;dbVar:nssv15605941;dbVar:nssv15146381	1:19226-4341631;1:47852-248934250;1:82155-248924793;1:82155-3432949;1:792759-5006311;1:821714-3928354;1:826554-4719105;1:844354-5827192;1:911301-3614487;1:914088-248930485;1:917484-4143449;1:1535696-5771585;1:2659406-3273322	0.01;0.00;0.00;0.01;0.01;0.01;0.01;0.01;0.01;0.00;0.01;0.01;0.05	1p36 terminal region (includes GABRD)	dbVar:nssv16255736;dbVar:nssv15124731;dbVar:nssv15127013;dbVar:nssv15156679;dbVar:nssv15755716;dbVar:nssv15149099;dbVar:nssv15156635;dbVar:nssv15755708;dbVar:nssv15156969;dbVar:nssv18830721;dbVar:nssv15755176;dbVar:nssv15145724;dbVar:nssv15147020;dbVar:nssv15150122;dbVar:nssv15147021;dbVar:nssv15605943;dbVar:nssv15145951;dbVar:nssv15128257;dbVar:nssv15147705;dbVar:nssv17955960;dbVar:nssv15145973;dbVar:nssv15147500;dbVar:nssv15147454;dbVar:nssv15147022;dbVar:nssv15145978;dbVar:nssv15147529;dbVar:nssv15147391;dbVar:nssv15145959;dbVar:nssv15145914;dbVar:nssv16216885;dbVar:nssv15145839;dbVar:nssv15145663;dbVar:nssv15145656;dbVar:nssv15146206;dbVar:nssv15147991;dbVar:nssv15147028;dbVar:nssv15146182;dbVar:nssv15146222;dbVar:nssv15147976;dbVar:nssv15148972;dbVar:nssv15145833;dbVar:nssv15148866;dbVar:nssv15148006;dbVar:nssv15147485;dbVar:nssv15145727;dbVar:nssv15147030;dbVar:nssv15147032;dbVar:nssv15145729;dbVar:nssv15147342;dbVar:nssv15605942;HI3:ISCA-37434;dbVar:nssv15151605;dbVar:nssv15148969;dbVar:nssv17976639;dbVar:nssv15148168;dbVar:nssv15146038;dbVar:nssv15150649;dbVar:nssv15150673;dbVar:nssv15148218;dbVar:nssv17976902;dbVar:nssv17956141;dbVar:nssv15150387;dbVar:nssv15145967;dbVar:nssv15148171;dbVar:nssv15151108;dbVar:nssv17976901;dbVar:nssv15156371;dbVar:nssv16207699;dbVar:nssv15150775;dbVar:nssv16207698;nssv17976900;dbVar:nssv16207697;dbVar:nssv15150722;dbVar:nssv15149498;dbVar:nssv15156372;dbVar:nssv15150640;dbVar:nssv16208786;dbVar:nssv15151888;dbVar:nssv15146001;dbVar:nssv18330219;dbVar:nssv18329595;dbVar:nssv17970546;nssv17970703;dbVar:nssv15147695;dbVar:nssv15127277;dbVar:nssv15128030;dbVar:nssv15146727;dbVar:nssv15170558;dbVar:nssv15136890;dbVar:nssv15147993;dbVar:nssv15145731;dbVar:nssv15151156;dbVar:nssv15147033;dbVar:nssv16216739;dbVar:nssv16091734;dbVar:nssv18831003;dbVar:nssv18330319;dbVar:nssv15154021;dbVar:nssv15755722;dbVar:nssv15147034	1:10002-5532775;1:14875-7467242;1:14875-8785327;1:47852-6599812;1:82155-11724061;1:82155-12639316;1:82155-3424291;1:82155-7577000;1:82155-7876212;1:601398-5952836;1:618996-9719784;1:629026-8537745;1:629045-3346226;1:629045-3665494;1:629045-7008678;1:633329-3746385;1:778699-4898439;1:778765-2950871;1:811229-14750663;1:818173-3974514;1:821714-2976123;1:821714-3438208;1:821714-3569891;1:821714-4155674;1:821714-4225085;1:821714-5099990;1:821714-5239643;1:821714-5480263;1:821714-7000838;1:826701-7249626;1:844348-12470133;1:844348-3006252;1:844348-3319395;1:844348-3712147;1:844348-4398122;1:844348-4665295;1:844348-5682587;1:844348-6477436;1:844348-6916587;1:844348-7870545;1:844348-8171914;1:844354-3153909;1:844354-3487877;1:844354-6477474;1:859216-8747647;1:870178-4426613;1:872306-3054463;1:872306-4133409;1:874380-4973261;1:888585-6768303;1:898704-6229913;1:898722-6016080;1:898722-7811306;1:898722-7870545;1:902112-9556305;1:911301-2963389;1:911301-3487859;1:911301-4027367;1:911301-9329925;1:914087-10198746;1:914087-17198570;1:914087-2832272;1:914087-3305463;1:914087-3587042;1:914087-3988475;1:914087-4122946;1:914087-4202855;1:914087-4768999;1:914087-5292432;1:914087-5565506;1:914087-5942895;1:914087-6314149;1:914087-6445218;1:914087-7245535;1:914087-7577000;1:914087-7726485;1:914087-8841879;1:914087-9567122;1:914088-12388897;1:914088-3055871;1:925943-3852407;1:939076-3261357;1:949999-5336052;1:949999-6574945;1:1022095-4665295;1:1041683-5119514;1:1072907-2806838;1:1118637-4179080;1:1181848-5507243;1:1480421-4947175;1:1482279-3152536;1:1739282-3900299;1:1792213-3528282;1:2025710-6493394;1:2242132-4963370;1:2259412-3587042;1:2329784-5244813;1:2683404-4729121	0.01;0.00;0.00;0.00;0.00;0.00;0.01;0.00;0.00;0.01;0.00;0.00;0.01;0.01;0.00;0.01;0.01;0.01;0.00;0.01;0.01;0.01;0.01;0.01;0.01;0.01;0.01;0.01;0.00;0.00;0.00;0.01;0.01;0.01;0.01;0.01;0.01;0.00;0.00;0.00;0.00;0.01;0.01;0.00;0.00;0.01;0.01;0.01;0.01;0.00;0.01;0.01;0.00;0.00;0.00;0.01;0.01;0.01;0.00;0.00;0.00;0.01;0.01;0.01;0.01;0.01;0.01;0.01;0.01;0.01;0.01;0.01;0.01;0.00;0.00;0.00;0.00;0.00;0.00;0.01;0.01;0.01;0.01;0.00;0.01;0.01;0.02;0.01;0.01;0.01;0.02;0.01;0.02;0.01;0.01;0.02;0.01;0.01	NA	NA	NA	NA	NA	NA	NA	NA	NA	NA	NA	NA	NA	NA	NA	NA	chr1:2763810-2764013 HPRC:pbsv.DEL.971;	1:2763810-2764013 CMRI:40_pbsv.DEL.161;1:2763810-2764013 PacBioCoLoRS	0.6	0.56	NA	NA	NA	NA	1:2746298-2763892;1:2746303-2763892;1:2746335-2763892;1:2760964-2764295;1:2762364-2769617	1:2760964-2764295;1:2762364-2769617	NA	NA	NA	NA	NA	NA	85.7	NA	NA	NA	NA	NA	NA	NA	NA	8	6.4816e-11	NA	0	1A (cf Gene_count, RE_gene, +0.00);2B (cf po_P_loss_source, HI, OMIM_morbid, +0.00);2G (cf po_B_loss_someG_source, +0.00);3A (2 genes, +0.00);5F (+0.00)	3
1_2765292_2765629_DEL_1	full	p36.32	TTC34;LOC112268220;LOC107985732	LOC105378601	LOC105378600	3	NA	NA	NA	NA	NA	NA	NA	NA	NA	NA	NA	NA	NA	NA	dbVar:nssv15150044;dbVar:nssv15156967;dbVar:nssv15156970;dbVar:nssv16208658;dbVar:nssv15146987;dbVar:nssv15145892;dbVar:nssv15145711;dbVar:nssv15146643;dbVar:nssv15147232;dbVar:nssv15149867;nssv15151118;dbVar:nssv15150862;dbVar:nssv15605941;dbVar:nssv15146381	1:19226-4341631;1:47852-248934250;1:82155-248924793;1:82155-3432949;1:792759-5006311;1:821714-3928354;1:826554-4719105;1:844354-5827192;1:911301-3614487;1:914088-248930485;1:917484-4143449;1:1535696-5771585;1:2659406-3273322	0.01;0.00;0.00;0.01;0.01;0.01;0.01;0.01;0.01;0.00;0.01;0.01;0.06	1p36 terminal region (includes GABRD)	dbVar:nssv16255736;dbVar:nssv15124731;dbVar:nssv15127013;dbVar:nssv15156679;dbVar:nssv15755716;dbVar:nssv15149099;dbVar:nssv15156635;dbVar:nssv15755708;dbVar:nssv15156969;dbVar:nssv18830721;dbVar:nssv15755176;dbVar:nssv15145724;dbVar:nssv15147020;dbVar:nssv15150122;dbVar:nssv15147021;dbVar:nssv15605943;dbVar:nssv15145951;dbVar:nssv15128257;dbVar:nssv15147705;dbVar:nssv17955960;dbVar:nssv15145973;dbVar:nssv15147500;dbVar:nssv15147454;dbVar:nssv15147022;dbVar:nssv15145978;dbVar:nssv15147529;dbVar:nssv15147391;dbVar:nssv15145959;dbVar:nssv15145914;dbVar:nssv16216885;dbVar:nssv15145839;dbVar:nssv15145663;dbVar:nssv15145656;dbVar:nssv15146206;dbVar:nssv15147991;dbVar:nssv15147028;dbVar:nssv15146182;dbVar:nssv15146222;dbVar:nssv15147976;dbVar:nssv15148972;dbVar:nssv15145833;dbVar:nssv15148866;dbVar:nssv15148006;dbVar:nssv15147485;dbVar:nssv15145727;dbVar:nssv15147030;dbVar:nssv15147032;dbVar:nssv15145729;dbVar:nssv15147342;dbVar:nssv15605942;HI3:ISCA-37434;dbVar:nssv15151605;dbVar:nssv15148969;dbVar:nssv17976639;dbVar:nssv15148168;dbVar:nssv15146038;dbVar:nssv15150649;dbVar:nssv15150673;dbVar:nssv15148218;dbVar:nssv17976902;dbVar:nssv17956141;dbVar:nssv15150387;dbVar:nssv15145967;dbVar:nssv15148171;dbVar:nssv15151108;dbVar:nssv17976901;dbVar:nssv15156371;dbVar:nssv16207699;dbVar:nssv15150775;dbVar:nssv16207698;nssv17976900;dbVar:nssv16207697;dbVar:nssv15150722;dbVar:nssv15149498;dbVar:nssv15156372;dbVar:nssv15150640;dbVar:nssv16208786;dbVar:nssv15151888;dbVar:nssv15146001;dbVar:nssv18330219;dbVar:nssv18329595;dbVar:nssv17970546;nssv17970703;dbVar:nssv15147695;dbVar:nssv15127277;dbVar:nssv15128030;dbVar:nssv15146727;dbVar:nssv15170558;dbVar:nssv15136890;dbVar:nssv15147993;dbVar:nssv15145731;dbVar:nssv15151156;dbVar:nssv15147033;dbVar:nssv16216739;dbVar:nssv16091734;dbVar:nssv18831003;dbVar:nssv18330319;dbVar:nssv15154021;dbVar:nssv15755722;dbVar:nssv15147034	1:10002-5532775;1:14875-7467242;1:14875-8785327;1:47852-6599812;1:82155-11724061;1:82155-12639316;1:82155-3424291;1:82155-7577000;1:82155-7876212;1:601398-5952836;1:618996-9719784;1:629026-8537745;1:629045-3346226;1:629045-3665494;1:629045-7008678;1:633329-3746385;1:778699-4898439;1:778765-2950871;1:811229-14750663;1:818173-3974514;1:821714-2976123;1:821714-3438208;1:821714-3569891;1:821714-4155674;1:821714-4225085;1:821714-5099990;1:821714-5239643;1:821714-5480263;1:821714-7000838;1:826701-7249626;1:844348-12470133;1:844348-3006252;1:844348-3319395;1:844348-3712147;1:844348-4398122;1:844348-4665295;1:844348-5682587;1:844348-6477436;1:844348-6916587;1:844348-7870545;1:844348-8171914;1:844354-3153909;1:844354-3487877;1:844354-6477474;1:859216-8747647;1:870178-4426613;1:872306-3054463;1:872306-4133409;1:874380-4973261;1:888585-6768303;1:898704-6229913;1:898722-6016080;1:898722-7811306;1:898722-7870545;1:902112-9556305;1:911301-2963389;1:911301-3487859;1:911301-4027367;1:911301-9329925;1:914087-10198746;1:914087-17198570;1:914087-2832272;1:914087-3305463;1:914087-3587042;1:914087-3988475;1:914087-4122946;1:914087-4202855;1:914087-4768999;1:914087-5292432;1:914087-5565506;1:914087-5942895;1:914087-6314149;1:914087-6445218;1:914087-7245535;1:914087-7577000;1:914087-7726485;1:914087-8841879;1:914087-9567122;1:914088-12388897;1:914088-3055871;1:925943-3852407;1:939076-3261357;1:949999-5336052;1:949999-6574945;1:1022095-4665295;1:1041683-5119514;1:1072907-2806838;1:1118637-4179080;1:1181848-5507243;1:1480421-4947175;1:1482279-3152536;1:1739282-3900299;1:1792213-3528282;1:2025710-6493394;1:2242132-4963370;1:2259412-3587042;1:2329784-5244813;1:2683404-4729121	0.01;0.00;0.00;0.01;0.00;0.00;0.01;0.00;0.00;0.01;0.00;0.00;0.01;0.01;0.01;0.01;0.01;0.02;0.00;0.01;0.02;0.01;0.01;0.01;0.01;0.01;0.01;0.01;0.01;0.01;0.00;0.02;0.01;0.01;0.01;0.01;0.01;0.01;0.01;0.00;0.00;0.01;0.01;0.01;0.00;0.01;0.02;0.01;0.01;0.01;0.01;0.01;0.00;0.00;0.00;0.02;0.01;0.01;0.00;0.00;0.00;0.02;0.01;0.01;0.01;0.01;0.01;0.01;0.01;0.01;0.01;0.01;0.01;0.01;0.01;0.00;0.00;0.00;0.00;0.02;0.01;0.01;0.01;0.01;0.01;0.01;0.02;0.01;0.01;0.01;0.02;0.02;0.02;0.01;0.01;0.03;0.01;0.02	NA	NA	NA	NA	NA	NA	NA	NA	NA	NA	NA	NA	NA	NA	NA	NA	NA	NA	0.625	0.625	NA	NA	NA	NA	1:2762364-2769617;1:2764302-2767880	1:2762364-2769617;1:2764302-2767880	NA	NA	NA	NA	NA	NA	85.7	NA	NA	NA	NA	NA	NA	NA	NA	8	6.4816e-11	NA	0	1A (cf Gene_count, RE_gene, +0.00);2B (cf po_P_loss_source, HI, OMIM_morbid, +0.00);3A (3 genes, +0.00);5F (+0.00)	3
1_2767398_2767598_DUP_1	full	p36.32	TTC34;LOC112268220	LOC105378600	LOC105378598	2	NA	NA	NA	NA	NA	NA	NA	NA	NA	NA	NA	NA	NA	NA	dbVar:nssv15150044;dbVar:nssv15156967;dbVar:nssv15156970;dbVar:nssv16208658;dbVar:nssv15146987;dbVar:nssv15145892;dbVar:nssv15145711;dbVar:nssv15146643;dbVar:nssv15147232;dbVar:nssv15149867;nssv15151118;dbVar:nssv15150862;dbVar:nssv15605941;dbVar:nssv15146381	1:19226-4341631;1:47852-248934250;1:82155-248924793;1:82155-3432949;1:792759-5006311;1:821714-3928354;1:826554-4719105;1:844354-5827192;1:911301-3614487;1:914088-248930485;1:917484-4143449;1:1535696-5771585;1:2659406-3273322	0.00;0.00;0.00;0.01;0.00;0.01;0.01;0.00;0.01;0.00;0.01;0.00;0.03	1p36 terminal region (includes GABRD)	dbVar:nssv16255736;dbVar:nssv15124731;dbVar:nssv15127013;dbVar:nssv15156679;dbVar:nssv15755716;dbVar:nssv15149099;dbVar:nssv15156635;dbVar:nssv15755708;dbVar:nssv15156969;dbVar:nssv18830721;dbVar:nssv15755176;dbVar:nssv15145724;dbVar:nssv15147020;dbVar:nssv15150122;dbVar:nssv15147021;dbVar:nssv15605943;dbVar:nssv15145951;dbVar:nssv15128257;dbVar:nssv15147705;dbVar:nssv17955960;dbVar:nssv15145973;dbVar:nssv15147500;dbVar:nssv15147454;dbVar:nssv15147022;dbVar:nssv15145978;dbVar:nssv15147529;dbVar:nssv15147391;dbVar:nssv15145959;dbVar:nssv15145914;dbVar:nssv16216885;dbVar:nssv15145839;dbVar:nssv15145663;dbVar:nssv15145656;dbVar:nssv15146206;dbVar:nssv15147991;dbVar:nssv15147028;dbVar:nssv15146182;dbVar:nssv15146222;dbVar:nssv15147976;dbVar:nssv15148972;dbVar:nssv15145833;dbVar:nssv15148866;dbVar:nssv15148006;dbVar:nssv15147485;dbVar:nssv15145727;dbVar:nssv15147030;dbVar:nssv15147032;dbVar:nssv15145729;dbVar:nssv15147342;dbVar:nssv15605942;HI3:ISCA-37434;dbVar:nssv15151605;dbVar:nssv15148969;dbVar:nssv17976639;dbVar:nssv15148168;dbVar:nssv15146038;dbVar:nssv15150649;dbVar:nssv15150673;dbVar:nssv15148218;dbVar:nssv17976902;dbVar:nssv17956141;dbVar:nssv15150387;dbVar:nssv15145967;dbVar:nssv15148171;dbVar:nssv15151108;dbVar:nssv17976901;dbVar:nssv15156371;dbVar:nssv16207699;dbVar:nssv15150775;dbVar:nssv16207698;nssv17976900;dbVar:nssv16207697;dbVar:nssv15150722;dbVar:nssv15149498;dbVar:nssv15156372;dbVar:nssv15150640;dbVar:nssv16208786;dbVar:nssv15151888;dbVar:nssv15146001;dbVar:nssv18330219;dbVar:nssv18329595;dbVar:nssv17970546;nssv17970703;dbVar:nssv15147695;dbVar:nssv15127277;dbVar:nssv15128030;dbVar:nssv15146727;dbVar:nssv15170558;dbVar:nssv15136890;dbVar:nssv15147993;dbVar:nssv15145731;dbVar:nssv15151156;dbVar:nssv15147033;dbVar:nssv16216739;dbVar:nssv16091734;dbVar:nssv18831003;dbVar:nssv18330319;dbVar:nssv15154021;dbVar:nssv15755722;dbVar:nssv15147034	1:10002-5532775;1:14875-7467242;1:14875-8785327;1:47852-6599812;1:82155-11724061;1:82155-12639316;1:82155-3424291;1:82155-7577000;1:82155-7876212;1:601398-5952836;1:618996-9719784;1:629026-8537745;1:629045-3346226;1:629045-3665494;1:629045-7008678;1:633329-3746385;1:778699-4898439;1:778765-2950871;1:811229-14750663;1:818173-3974514;1:821714-2976123;1:821714-3438208;1:821714-3569891;1:821714-4155674;1:821714-4225085;1:821714-5099990;1:821714-5239643;1:821714-5480263;1:821714-7000838;1:826701-7249626;1:844348-12470133;1:844348-3006252;1:844348-3319395;1:844348-3712147;1:844348-4398122;1:844348-4665295;1:844348-5682587;1:844348-6477436;1:844348-6916587;1:844348-7870545;1:844348-8171914;1:844354-3153909;1:844354-3487877;1:844354-6477474;1:859216-8747647;1:870178-4426613;1:872306-3054463;1:872306-4133409;1:874380-4973261;1:888585-6768303;1:898704-6229913;1:898722-6016080;1:898722-7811306;1:898722-7870545;1:902112-9556305;1:911301-2963389;1:911301-3487859;1:911301-4027367;1:911301-9329925;1:914087-10198746;1:914087-17198570;1:914087-2832272;1:914087-3305463;1:914087-3587042;1:914087-3988475;1:914087-4122946;1:914087-4202855;1:914087-4768999;1:914087-5292432;1:914087-5565506;1:914087-5942895;1:914087-6314149;1:914087-6445218;1:914087-7245535;1:914087-7577000;1:914087-7726485;1:914087-8841879;1:914087-9567122;1:914088-12388897;1:914088-3055871;1:925943-3852407;1:939076-3261357;1:949999-5336052;1:949999-6574945;1:1022095-4665295;1:1041683-5119514;1:1072907-2806838;1:1118637-4179080;1:1181848-5507243;1:1480421-4947175;1:1482279-3152536;1:1739282-3900299;1:1792213-3528282;1:2025710-6493394;1:2242132-4963370;1:2259412-3587042;1:2329784-5244813;1:2683404-4729121	0.00;0.00;0.00;0.00;0.00;0.00;0.01;0.00;0.00;0.00;0.00;0.00;0.01;0.01;0.00;0.01;0.00;0.01;0.00;0.01;0.01;0.01;0.01;0.01;0.01;0.00;0.00;0.00;0.00;0.00;0.00;0.01;0.01;0.01;0.01;0.01;0.00;0.00;0.00;0.00;0.00;0.01;0.01;0.00;0.00;0.01;0.01;0.01;0.00;0.00;0.00;0.00;0.00;0.00;0.00;0.01;0.01;0.01;0.00;0.00;0.00;0.01;0.01;0.01;0.01;0.01;0.01;0.01;0.00;0.00;0.00;0.00;0.00;0.00;0.00;0.00;0.00;0.00;0.00;0.01;0.01;0.01;0.00;0.00;0.01;0.00;0.01;0.01;0.00;0.01;0.01;0.01;0.01;0.00;0.01;0.02;0.01;0.01	NA	NA	NA	NA	NA	NA	NA	NA	NA	NA	NA	NA	NA	NA	NA	NA	NA	NA	0.6	0.545	NA	NA	NA	NA	1:2762364-2769617;1:2764302-2767880	1:2762364-2769617;1:2764302-2767880	NA	NA	NA	NA	NA	NA	85.7	NA	NA	NA	NA	NA	NA	NA	NA	8	6.4816e-11	NA	0	1A (cf Gene_count, RE_gene, +0.00);2B (cf po_P_gain_source, TS, OMIM_morbid, +0.00);2L (LOC112268220/TTC34, +0.00);3A (2 genes, +0.00);5F (+0.00)	3
1_2768201_2768493_DEL_1	full	p36.32	TTC34;LOC105378598	LOC105378600	LOC107984904	2	NA	NA	NA	NA	NA	NA	NA	NA	NA	NA	NA	NA	NA	NA	dbVar:nssv15150044;dbVar:nssv15156967;dbVar:nssv15156970;dbVar:nssv16208658;dbVar:nssv15146987;dbVar:nssv15145892;dbVar:nssv15145711;dbVar:nssv15146643;dbVar:nssv15147232;dbVar:nssv15149867;nssv15151118;dbVar:nssv15150862;dbVar:nssv15605941;dbVar:nssv15146381	1:19226-4341631;1:47852-248934250;1:82155-248924793;1:82155-3432949;1:792759-5006311;1:821714-3928354;1:826554-4719105;1:844354-5827192;1:911301-3614487;1:914088-248930485;1:917484-4143449;1:1535696-5771585;1:2659406-3273322	0.01;0.00;0.00;0.01;0.01;0.01;0.01;0.01;0.01;0.00;0.01;0.01;0.05	1p36 terminal region (includes GABRD)	dbVar:nssv16255736;dbVar:nssv15124731;dbVar:nssv15127013;dbVar:nssv15156679;dbVar:nssv15755716;dbVar:nssv15149099;dbVar:nssv15156635;dbVar:nssv15755708;dbVar:nssv15156969;dbVar:nssv18830721;dbVar:nssv15755176;dbVar:nssv15145724;dbVar:nssv15147020;dbVar:nssv15150122;dbVar:nssv15147021;dbVar:nssv15605943;dbVar:nssv15145951;dbVar:nssv15128257;dbVar:nssv15147705;dbVar:nssv17955960;dbVar:nssv15145973;dbVar:nssv15147500;dbVar:nssv15147454;dbVar:nssv15147022;dbVar:nssv15145978;dbVar:nssv15147529;dbVar:nssv15147391;dbVar:nssv15145959;dbVar:nssv15145914;dbVar:nssv16216885;dbVar:nssv15145839;dbVar:nssv15145663;dbVar:nssv15145656;dbVar:nssv15146206;dbVar:nssv15147991;dbVar:nssv15147028;dbVar:nssv15146182;dbVar:nssv15146222;dbVar:nssv15147976;dbVar:nssv15148972;dbVar:nssv15145833;dbVar:nssv15148866;dbVar:nssv15148006;dbVar:nssv15147485;dbVar:nssv15145727;dbVar:nssv15147030;dbVar:nssv15147032;dbVar:nssv15145729;dbVar:nssv15147342;dbVar:nssv15605942;HI3:ISCA-37434;dbVar:nssv15151605;dbVar:nssv15148969;dbVar:nssv17976639;dbVar:nssv15148168;dbVar:nssv15146038;dbVar:nssv15150649;dbVar:nssv15150673;dbVar:nssv15148218;dbVar:nssv17976902;dbVar:nssv17956141;dbVar:nssv15150387;dbVar:nssv15145967;dbVar:nssv15148171;dbVar:nssv15151108;dbVar:nssv17976901;dbVar:nssv15156371;dbVar:nssv16207699;dbVar:nssv15150775;dbVar:nssv16207698;nssv17976900;dbVar:nssv16207697;dbVar:nssv15150722;dbVar:nssv15149498;dbVar:nssv15156372;dbVar:nssv15150640;dbVar:nssv16208786;dbVar:nssv15151888;dbVar:nssv15146001;dbVar:nssv18330219;dbVar:nssv18329595;dbVar:nssv17970546;nssv17970703;dbVar:nssv15147695;dbVar:nssv15127277;dbVar:nssv15128030;dbVar:nssv15146727;dbVar:nssv15170558;dbVar:nssv15136890;dbVar:nssv15147993;dbVar:nssv15145731;dbVar:nssv15151156;dbVar:nssv15147033;dbVar:nssv16216739;dbVar:nssv16091734;dbVar:nssv18831003;dbVar:nssv18330319;dbVar:nssv15154021;dbVar:nssv15755722;dbVar:nssv15147034	1:10002-5532775;1:14875-7467242;1:14875-8785327;1:47852-6599812;1:82155-11724061;1:82155-12639316;1:82155-3424291;1:82155-7577000;1:82155-7876212;1:601398-5952836;1:618996-9719784;1:629026-8537745;1:629045-3346226;1:629045-3665494;1:629045-7008678;1:633329-3746385;1:778699-4898439;1:778765-2950871;1:811229-14750663;1:818173-3974514;1:821714-2976123;1:821714-3438208;1:821714-3569891;1:821714-4155674;1:821714-4225085;1:821714-5099990;1:821714-5239643;1:821714-5480263;1:821714-7000838;1:826701-7249626;1:844348-12470133;1:844348-3006252;1:844348-3319395;1:844348-3712147;1:844348-4398122;1:844348-4665295;1:844348-5682587;1:844348-6477436;1:844348-6916587;1:844348-7870545;1:844348-8171914;1:844354-3153909;1:844354-3487877;1:844354-6477474;1:859216-8747647;1:870178-4426613;1:872306-3054463;1:872306-4133409;1:874380-4973261;1:888585-6768303;1:898704-6229913;1:898722-6016080;1:898722-7811306;1:898722-7870545;1:902112-9556305;1:911301-2963389;1:911301-3487859;1:911301-4027367;1:911301-9329925;1:914087-10198746;1:914087-17198570;1:914087-2832272;1:914087-3305463;1:914087-3587042;1:914087-3988475;1:914087-4122946;1:914087-4202855;1:914087-4768999;1:914087-5292432;1:914087-5565506;1:914087-5942895;1:914087-6314149;1:914087-6445218;1:914087-7245535;1:914087-7577000;1:914087-7726485;1:914087-8841879;1:914087-9567122;1:914088-12388897;1:914088-3055871;1:925943-3852407;1:939076-3261357;1:949999-5336052;1:949999-6574945;1:1022095-4665295;1:1041683-5119514;1:1072907-2806838;1:1118637-4179080;1:1181848-5507243;1:1480421-4947175;1:1482279-3152536;1:1739282-3900299;1:1792213-3528282;1:2025710-6493394;1:2242132-4963370;1:2259412-3587042;1:2329784-5244813;1:2683404-4729121	0.01;0.00;0.00;0.00;0.00;0.00;0.01;0.00;0.00;0.01;0.00;0.00;0.01;0.01;0.00;0.01;0.01;0.01;0.00;0.01;0.01;0.01;0.01;0.01;0.01;0.01;0.01;0.01;0.00;0.00;0.00;0.01;0.01;0.01;0.01;0.01;0.01;0.01;0.00;0.00;0.00;0.01;0.01;0.01;0.00;0.01;0.01;0.01;0.01;0.00;0.01;0.01;0.00;0.00;0.00;0.01;0.01;0.01;0.00;0.00;0.00;0.02;0.01;0.01;0.01;0.01;0.01;0.01;0.01;0.01;0.01;0.01;0.01;0.00;0.00;0.00;0.00;0.00;0.00;0.01;0.01;0.01;0.01;0.01;0.01;0.01;0.02;0.01;0.01;0.01;0.02;0.01;0.02;0.01;0.01;0.02;0.01;0.01	NA	NA	dbVar	chr1:2767675-2819535;chr1:2767758-2802942	0.01	NA	NA	NA	NA	NA	NA	NA	NA	NA	chr1:2767758-2802942 dbVar	chr1:2767675-2819535 dbVar	NA	NA	0.56	0.555	NA	NA	NA	NA	1:2762364-2769617	1:2762364-2769617	NA	NA	NA	NA	NA	NA	85.7	NA	NA	NA	NA	NA	NA	NA	NA	8	6.4816e-11	NA	0	1A (cf Gene_count, RE_gene, +0.00);2B (cf po_P_loss_source, HI, OMIM_morbid, +0.00);3A (2 genes, +0.00);5F (+0.00)	3
1_2769228_2769596_DEL_1	full	p36.32	TTC34;LOC105378598	LOC105378600	LOC107984904	2	NA	NA	NA	NA	NA	NA	NA	NA	NA	NA	NA	NA	NA	NA	dbVar:nssv15150044;dbVar:nssv15156967;dbVar:nssv15156970;dbVar:nssv16208658;dbVar:nssv15146987;dbVar:nssv15145892;dbVar:nssv15145711;dbVar:nssv15146643;dbVar:nssv15147232;dbVar:nssv15149867;nssv15151118;dbVar:nssv15150862;dbVar:nssv15605941;dbVar:nssv15146381	1:19226-4341631;1:47852-248934250;1:82155-248924793;1:82155-3432949;1:792759-5006311;1:821714-3928354;1:826554-4719105;1:844354-5827192;1:911301-3614487;1:914088-248930485;1:917484-4143449;1:1535696-5771585;1:2659406-3273322	0.01;0.00;0.00;0.01;0.01;0.01;0.01;0.01;0.01;0.00;0.01;0.01;0.06	1p36 terminal region (includes GABRD)	dbVar:nssv16255736;dbVar:nssv15124731;dbVar:nssv15127013;dbVar:nssv15156679;dbVar:nssv15755716;dbVar:nssv15149099;dbVar:nssv15156635;dbVar:nssv15755708;dbVar:nssv15156969;dbVar:nssv18830721;dbVar:nssv15755176;dbVar:nssv15145724;dbVar:nssv15147020;dbVar:nssv15150122;dbVar:nssv15147021;dbVar:nssv15605943;dbVar:nssv15145951;dbVar:nssv15128257;dbVar:nssv15147705;dbVar:nssv17955960;dbVar:nssv15145973;dbVar:nssv15147500;dbVar:nssv15147454;dbVar:nssv15147022;dbVar:nssv15145978;dbVar:nssv15147529;dbVar:nssv15147391;dbVar:nssv15145959;dbVar:nssv15145914;dbVar:nssv16216885;dbVar:nssv15145839;dbVar:nssv15145663;dbVar:nssv15145656;dbVar:nssv15146206;dbVar:nssv15147991;dbVar:nssv15147028;dbVar:nssv15146182;dbVar:nssv15146222;dbVar:nssv15147976;dbVar:nssv15148972;dbVar:nssv15145833;dbVar:nssv15148866;dbVar:nssv15148006;dbVar:nssv15147485;dbVar:nssv15145727;dbVar:nssv15147030;dbVar:nssv15147032;dbVar:nssv15145729;dbVar:nssv15147342;dbVar:nssv15605942;HI3:ISCA-37434;dbVar:nssv15151605;dbVar:nssv15148969;dbVar:nssv17976639;dbVar:nssv15148168;dbVar:nssv15146038;dbVar:nssv15150649;dbVar:nssv15150673;dbVar:nssv15148218;dbVar:nssv17976902;dbVar:nssv17956141;dbVar:nssv15150387;dbVar:nssv15145967;dbVar:nssv15148171;dbVar:nssv15151108;dbVar:nssv17976901;dbVar:nssv15156371;dbVar:nssv16207699;dbVar:nssv15150775;dbVar:nssv16207698;nssv17976900;dbVar:nssv16207697;dbVar:nssv15150722;dbVar:nssv15149498;dbVar:nssv15156372;dbVar:nssv15150640;dbVar:nssv16208786;dbVar:nssv15151888;dbVar:nssv15146001;dbVar:nssv18330219;dbVar:nssv18329595;dbVar:nssv17970546;nssv17970703;dbVar:nssv15147695;dbVar:nssv15127277;dbVar:nssv15128030;dbVar:nssv15146727;dbVar:nssv15170558;dbVar:nssv15136890;dbVar:nssv15147993;dbVar:nssv15145731;dbVar:nssv15151156;dbVar:nssv15147033;dbVar:nssv16216739;dbVar:nssv16091734;dbVar:nssv18831003;dbVar:nssv18330319;dbVar:nssv15154021;dbVar:nssv15755722;dbVar:nssv15147034	1:10002-5532775;1:14875-7467242;1:14875-8785327;1:47852-6599812;1:82155-11724061;1:82155-12639316;1:82155-3424291;1:82155-7577000;1:82155-7876212;1:601398-5952836;1:618996-9719784;1:629026-8537745;1:629045-3346226;1:629045-3665494;1:629045-7008678;1:633329-3746385;1:778699-4898439;1:778765-2950871;1:811229-14750663;1:818173-3974514;1:821714-2976123;1:821714-3438208;1:821714-3569891;1:821714-4155674;1:821714-4225085;1:821714-5099990;1:821714-5239643;1:821714-5480263;1:821714-7000838;1:826701-7249626;1:844348-12470133;1:844348-3006252;1:844348-3319395;1:844348-3712147;1:844348-4398122;1:844348-4665295;1:844348-5682587;1:844348-6477436;1:844348-6916587;1:844348-7870545;1:844348-8171914;1:844354-3153909;1:844354-3487877;1:844354-6477474;1:859216-8747647;1:870178-4426613;1:872306-3054463;1:872306-4133409;1:874380-4973261;1:888585-6768303;1:898704-6229913;1:898722-6016080;1:898722-7811306;1:898722-7870545;1:902112-9556305;1:911301-2963389;1:911301-3487859;1:911301-4027367;1:911301-9329925;1:914087-10198746;1:914087-17198570;1:914087-2832272;1:914087-3305463;1:914087-3587042;1:914087-3988475;1:914087-4122946;1:914087-4202855;1:914087-4768999;1:914087-5292432;1:914087-5565506;1:914087-5942895;1:914087-6314149;1:914087-6445218;1:914087-7245535;1:914087-7577000;1:914087-7726485;1:914087-8841879;1:914087-9567122;1:914088-12388897;1:914088-3055871;1:925943-3852407;1:939076-3261357;1:949999-5336052;1:949999-6574945;1:1022095-4665295;1:1041683-5119514;1:1072907-2806838;1:1118637-4179080;1:1181848-5507243;1:1480421-4947175;1:1482279-3152536;1:1739282-3900299;1:1792213-3528282;1:2025710-6493394;1:2242132-4963370;1:2259412-3587042;1:2329784-5244813;1:2683404-4729121	0.01;0.00;0.00;0.01;0.00;0.00;0.01;0.00;0.00;0.01;0.00;0.00;0.01;0.01;0.01;0.01;0.01;0.02;0.00;0.01;0.02;0.01;0.01;0.01;0.01;0.01;0.01;0.01;0.01;0.01;0.00;0.02;0.01;0.01;0.01;0.01;0.01;0.01;0.01;0.01;0.01;0.02;0.01;0.01;0.00;0.01;0.02;0.01;0.01;0.01;0.01;0.01;0.01;0.01;0.00;0.02;0.01;0.01;0.00;0.00;0.00;0.02;0.02;0.01;0.01;0.01;0.01;0.01;0.01;0.01;0.01;0.01;0.01;0.01;0.01;0.01;0.00;0.00;0.00;0.02;0.01;0.02;0.01;0.01;0.01;0.01;0.02;0.01;0.01;0.01;0.02;0.02;0.02;0.01;0.01;0.03;0.01;0.02	NA	NA	dbVar	chr1:2767675-2819535;chr1:2767758-2802942	0.01	NA	NA	NA	NA	NA	NA	NA	NA	NA	chr1:2767758-2802942 dbVar	chr1:2767675-2819535 dbVar	NA	NA	0.63	0.63	NA	NA	NA	NA	1:2762364-2769617;1:2768742-2771154	1:2762364-2769617;1:2768742-2771154;1:2769624-2777361	NA	NA	NA	NA	NA	NA	85.7	NA	NA	NA	NA	NA	NA	NA	NA	8	6.4816e-11	NA	0	1A (cf Gene_count, RE_gene, +0.00);2B (cf po_P_loss_source, HI, OMIM_morbid, +0.00);3A (2 genes, +0.00);5F (+0.00)	3
1_2769885_2770811_DEL_1	full	p36.32	TTC34;LOC105378598	LOC105378600	LOC107984904	2	NA	NA	NA	NA	NA	NA	NA	NA	NA	NA	NA	NA	NA	NA	dbVar:nssv15150044;dbVar:nssv15156967;dbVar:nssv15156970;dbVar:nssv16208658;dbVar:nssv15146987;dbVar:nssv15145892;dbVar:nssv15145711;dbVar:nssv15146643;dbVar:nssv15147232;dbVar:nssv15149867;nssv15151118;dbVar:nssv15150862;dbVar:nssv15605941;dbVar:nssv15146381	1:19226-4341631;1:47852-248934250;1:82155-248924793;1:82155-3432949;1:792759-5006311;1:821714-3928354;1:826554-4719105;1:844354-5827192;1:911301-3614487;1:914088-248930485;1:917484-4143449;1:1535696-5771585;1:2659406-3273322	0.02;0.00;0.00;0.03;0.02;0.03;0.02;0.02;0.03;0.00;0.03;0.02;0.15	1p36 terminal region (includes GABRD)	dbVar:nssv16255736;dbVar:nssv15124731;dbVar:nssv15127013;dbVar:nssv15156679;dbVar:nssv15755716;dbVar:nssv15149099;dbVar:nssv15156635;dbVar:nssv15755708;dbVar:nssv15156969;dbVar:nssv18830721;dbVar:nssv15755176;dbVar:nssv15145724;dbVar:nssv15147020;dbVar:nssv15150122;dbVar:nssv15147021;dbVar:nssv15605943;dbVar:nssv15145951;dbVar:nssv15128257;dbVar:nssv15147705;dbVar:nssv17955960;dbVar:nssv15145973;dbVar:nssv15147500;dbVar:nssv15147454;dbVar:nssv15147022;dbVar:nssv15145978;dbVar:nssv15147529;dbVar:nssv15147391;dbVar:nssv15145959;dbVar:nssv15145914;dbVar:nssv16216885;dbVar:nssv15145839;dbVar:nssv15145663;dbVar:nssv15145656;dbVar:nssv15146206;dbVar:nssv15147991;dbVar:nssv15147028;dbVar:nssv15146182;dbVar:nssv15146222;dbVar:nssv15147976;dbVar:nssv15148972;dbVar:nssv15145833;dbVar:nssv15148866;dbVar:nssv15148006;dbVar:nssv15147485;dbVar:nssv15145727;dbVar:nssv15147030;dbVar:nssv15147032;dbVar:nssv15145729;dbVar:nssv15147342;dbVar:nssv15605942;HI3:ISCA-37434;dbVar:nssv15151605;dbVar:nssv15148969;dbVar:nssv17976639;dbVar:nssv15148168;dbVar:nssv15146038;dbVar:nssv15150649;dbVar:nssv15150673;dbVar:nssv15148218;dbVar:nssv17976902;dbVar:nssv17956141;dbVar:nssv15150387;dbVar:nssv15145967;dbVar:nssv15148171;dbVar:nssv15151108;dbVar:nssv17976901;dbVar:nssv15156371;dbVar:nssv16207699;dbVar:nssv15150775;dbVar:nssv16207698;nssv17976900;dbVar:nssv16207697;dbVar:nssv15150722;dbVar:nssv15149498;dbVar:nssv15156372;dbVar:nssv15150640;dbVar:nssv16208786;dbVar:nssv15151888;dbVar:nssv15146001;dbVar:nssv18330219;dbVar:nssv18329595;dbVar:nssv17970546;nssv17970703;dbVar:nssv15147695;dbVar:nssv15127277;dbVar:nssv15128030;dbVar:nssv15146727;dbVar:nssv15170558;dbVar:nssv15136890;dbVar:nssv15147993;dbVar:nssv15145731;dbVar:nssv15151156;dbVar:nssv15147033;dbVar:nssv16216739;dbVar:nssv16091734;dbVar:nssv18831003;dbVar:nssv18330319;dbVar:nssv15154021;dbVar:nssv15755722;dbVar:nssv15147034	1:10002-5532775;1:14875-7467242;1:14875-8785327;1:47852-6599812;1:82155-11724061;1:82155-12639316;1:82155-3424291;1:82155-7577000;1:82155-7876212;1:601398-5952836;1:618996-9719784;1:629026-8537745;1:629045-3346226;1:629045-3665494;1:629045-7008678;1:633329-3746385;1:778699-4898439;1:778765-2950871;1:811229-14750663;1:818173-3974514;1:821714-2976123;1:821714-3438208;1:821714-3569891;1:821714-4155674;1:821714-4225085;1:821714-5099990;1:821714-5239643;1:821714-5480263;1:821714-7000838;1:826701-7249626;1:844348-12470133;1:844348-3006252;1:844348-3319395;1:844348-3712147;1:844348-4398122;1:844348-4665295;1:844348-5682587;1:844348-6477436;1:844348-6916587;1:844348-7870545;1:844348-8171914;1:844354-3153909;1:844354-3487877;1:844354-6477474;1:859216-8747647;1:870178-4426613;1:872306-3054463;1:872306-4133409;1:874380-4973261;1:888585-6768303;1:898704-6229913;1:898722-6016080;1:898722-7811306;1:898722-7870545;1:902112-9556305;1:911301-2963389;1:911301-3487859;1:911301-4027367;1:911301-9329925;1:914087-10198746;1:914087-17198570;1:914087-2832272;1:914087-3305463;1:914087-3587042;1:914087-3988475;1:914087-4122946;1:914087-4202855;1:914087-4768999;1:914087-5292432;1:914087-5565506;1:914087-5942895;1:914087-6314149;1:914087-6445218;1:914087-7245535;1:914087-7577000;1:914087-7726485;1:914087-8841879;1:914087-9567122;1:914088-12388897;1:914088-3055871;1:925943-3852407;1:939076-3261357;1:949999-5336052;1:949999-6574945;1:1022095-4665295;1:1041683-5119514;1:1072907-2806838;1:1118637-4179080;1:1181848-5507243;1:1480421-4947175;1:1482279-3152536;1:1739282-3900299;1:1792213-3528282;1:2025710-6493394;1:2242132-4963370;1:2259412-3587042;1:2329784-5244813;1:2683404-4729121	0.02;0.01;0.01;0.01;0.01;0.01;0.03;0.01;0.01;0.02;0.01;0.01;0.03;0.03;0.01;0.03;0.02;0.04;0.01;0.03;0.04;0.04;0.03;0.03;0.03;0.02;0.02;0.02;0.02;0.01;0.01;0.04;0.04;0.03;0.03;0.02;0.02;0.02;0.02;0.01;0.01;0.04;0.04;0.02;0.01;0.03;0.04;0.03;0.02;0.02;0.02;0.02;0.01;0.01;0.01;0.05;0.04;0.03;0.01;0.01;0.01;0.05;0.04;0.03;0.03;0.03;0.03;0.02;0.02;0.02;0.02;0.02;0.02;0.01;0.01;0.01;0.01;0.01;0.01;0.04;0.03;0.04;0.02;0.02;0.03;0.02;0.05;0.03;0.02;0.03;0.06;0.04;0.05;0.02;0.03;0.07;0.03;0.05	NA	NA	dbVar	chr1:2767675-2819535;chr1:2767758-2802942	0.01	NA	NA	NA	NA	NA	NA	NA	NA	NA	chr1:2767758-2802942 dbVar	chr1:2767675-2819535 dbVar	NA	chr1:2770340-2770792 HPRC:pbsv.DEL.973	0.63	0.6	NA	NA	NA	NA	1:2768742-2771154;1:2769624-2777361	1:2768742-2771154;1:2769624-2777361	NA	NA	NA	NA	NA	NA	85.7	NA	NA	NA	NA	NA	NA	NA	NA	8	6.4816e-11	NA	0	1A (cf Gene_count, RE_gene, +0.00);2B (cf po_P_loss_source, HI, OMIM_morbid, +0.00);2G (cf po_B_loss_someG_source, +0.00);3A (2 genes, +0.00);5F (+0.00)	3
1_2771135_2771338_DEL_1	full	p36.32	TTC34;LOC105378598	LOC105378600	LOC107984904	2	NA	NA	NA	NA	NA	NA	NA	NA	NA	NA	NA	NA	NA	NA	dbVar:nssv15150044;dbVar:nssv15156967;dbVar:nssv15156970;dbVar:nssv16208658;dbVar:nssv15146987;dbVar:nssv15145892;dbVar:nssv15145711;dbVar:nssv15146643;dbVar:nssv15147232;dbVar:nssv15149867;nssv15151118;dbVar:nssv15150862;dbVar:nssv15605941;dbVar:nssv15146381	1:19226-4341631;1:47852-248934250;1:82155-248924793;1:82155-3432949;1:792759-5006311;1:821714-3928354;1:826554-4719105;1:844354-5827192;1:911301-3614487;1:914088-248930485;1:917484-4143449;1:1535696-5771585;1:2659406-3273322	0.00;0.00;0.00;0.01;0.00;0.01;0.01;0.00;0.01;0.00;0.01;0.00;0.03	1p36 terminal region (includes GABRD)	dbVar:nssv16255736;dbVar:nssv15124731;dbVar:nssv15127013;dbVar:nssv15156679;dbVar:nssv15755716;dbVar:nssv15149099;dbVar:nssv15156635;dbVar:nssv15755708;dbVar:nssv15156969;dbVar:nssv18830721;dbVar:nssv15755176;dbVar:nssv15145724;dbVar:nssv15147020;dbVar:nssv15150122;dbVar:nssv15147021;dbVar:nssv15605943;dbVar:nssv15145951;dbVar:nssv15128257;dbVar:nssv15147705;dbVar:nssv17955960;dbVar:nssv15145973;dbVar:nssv15147500;dbVar:nssv15147454;dbVar:nssv15147022;dbVar:nssv15145978;dbVar:nssv15147529;dbVar:nssv15147391;dbVar:nssv15145959;dbVar:nssv15145914;dbVar:nssv16216885;dbVar:nssv15145839;dbVar:nssv15145663;dbVar:nssv15145656;dbVar:nssv15146206;dbVar:nssv15147991;dbVar:nssv15147028;dbVar:nssv15146182;dbVar:nssv15146222;dbVar:nssv15147976;dbVar:nssv15148972;dbVar:nssv15145833;dbVar:nssv15148866;dbVar:nssv15148006;dbVar:nssv15147485;dbVar:nssv15145727;dbVar:nssv15147030;dbVar:nssv15147032;dbVar:nssv15145729;dbVar:nssv15147342;dbVar:nssv15605942;HI3:ISCA-37434;dbVar:nssv15151605;dbVar:nssv15148969;dbVar:nssv17976639;dbVar:nssv15148168;dbVar:nssv15146038;dbVar:nssv15150649;dbVar:nssv15150673;dbVar:nssv15148218;dbVar:nssv17976902;dbVar:nssv17956141;dbVar:nssv15150387;dbVar:nssv15145967;dbVar:nssv15148171;dbVar:nssv15151108;dbVar:nssv17976901;dbVar:nssv15156371;dbVar:nssv16207699;dbVar:nssv15150775;dbVar:nssv16207698;nssv17976900;dbVar:nssv16207697;dbVar:nssv15150722;dbVar:nssv15149498;dbVar:nssv15156372;dbVar:nssv15150640;dbVar:nssv16208786;dbVar:nssv15151888;dbVar:nssv15146001;dbVar:nssv18330219;dbVar:nssv18329595;dbVar:nssv17970546;nssv17970703;dbVar:nssv15147695;dbVar:nssv15127277;dbVar:nssv15128030;dbVar:nssv15146727;dbVar:nssv15170558;dbVar:nssv15136890;dbVar:nssv15147993;dbVar:nssv15145731;dbVar:nssv15151156;dbVar:nssv15147033;dbVar:nssv16216739;dbVar:nssv16091734;dbVar:nssv18831003;dbVar:nssv18330319;dbVar:nssv15154021;dbVar:nssv15755722;dbVar:nssv15147034	1:10002-5532775;1:14875-7467242;1:14875-8785327;1:47852-6599812;1:82155-11724061;1:82155-12639316;1:82155-3424291;1:82155-7577000;1:82155-7876212;1:601398-5952836;1:618996-9719784;1:629026-8537745;1:629045-3346226;1:629045-3665494;1:629045-7008678;1:633329-3746385;1:778699-4898439;1:778765-2950871;1:811229-14750663;1:818173-3974514;1:821714-2976123;1:821714-3438208;1:821714-3569891;1:821714-4155674;1:821714-4225085;1:821714-5099990;1:821714-5239643;1:821714-5480263;1:821714-7000838;1:826701-7249626;1:844348-12470133;1:844348-3006252;1:844348-3319395;1:844348-3712147;1:844348-4398122;1:844348-4665295;1:844348-5682587;1:844348-6477436;1:844348-6916587;1:844348-7870545;1:844348-8171914;1:844354-3153909;1:844354-3487877;1:844354-6477474;1:859216-8747647;1:870178-4426613;1:872306-3054463;1:872306-4133409;1:874380-4973261;1:888585-6768303;1:898704-6229913;1:898722-6016080;1:898722-7811306;1:898722-7870545;1:902112-9556305;1:911301-2963389;1:911301-3487859;1:911301-4027367;1:911301-9329925;1:914087-10198746;1:914087-17198570;1:914087-2832272;1:914087-3305463;1:914087-3587042;1:914087-3988475;1:914087-4122946;1:914087-4202855;1:914087-4768999;1:914087-5292432;1:914087-5565506;1:914087-5942895;1:914087-6314149;1:914087-6445218;1:914087-7245535;1:914087-7577000;1:914087-7726485;1:914087-8841879;1:914087-9567122;1:914088-12388897;1:914088-3055871;1:925943-3852407;1:939076-3261357;1:949999-5336052;1:949999-6574945;1:1022095-4665295;1:1041683-5119514;1:1072907-2806838;1:1118637-4179080;1:1181848-5507243;1:1480421-4947175;1:1482279-3152536;1:1739282-3900299;1:1792213-3528282;1:2025710-6493394;1:2242132-4963370;1:2259412-3587042;1:2329784-5244813;1:2683404-4729121	0.00;0.00;0.00;0.00;0.00;0.00;0.01;0.00;0.00;0.00;0.00;0.00;0.01;0.01;0.00;0.01;0.00;0.01;0.00;0.01;0.01;0.01;0.01;0.01;0.01;0.00;0.00;0.00;0.00;0.00;0.00;0.01;0.01;0.01;0.01;0.01;0.00;0.00;0.00;0.00;0.00;0.01;0.01;0.00;0.00;0.01;0.01;0.01;0.00;0.00;0.00;0.00;0.00;0.00;0.00;0.01;0.01;0.01;0.00;0.00;0.00;0.01;0.01;0.01;0.01;0.01;0.01;0.01;0.00;0.00;0.00;0.00;0.00;0.00;0.00;0.00;0.00;0.00;0.00;0.01;0.01;0.01;0.00;0.00;0.01;0.01;0.01;0.01;0.00;0.01;0.01;0.01;0.01;0.00;0.01;0.02;0.01;0.01	NA	NA	dbVar	chr1:2767675-2819535;chr1:2767758-2802942	0.01	NA	NA	NA	NA	NA	NA	NA	NA	NA	chr1:2767758-2802942 dbVar	chr1:2767675-2819535 dbVar	NA	NA	0.555	0.555	NA	NA	NA	NA	1:2768742-2771154;1:2769624-2777361	1:2769624-2777361	NA	NA	NA	NA	NA	NA	85.7	NA	NA	NA	NA	NA	NA	NA	NA	8	6.4816e-11	NA	0	1A (cf Gene_count, RE_gene, +0.00);2B (cf po_P_loss_source, HI, OMIM_morbid, +0.00);3A (2 genes, +0.00);5F (+0.00)	3
1_2773287_2773488_DEL_1	full	p36.32	TTC34;LOC105378598	LOC107984904	LOC105378599	2	NA	NA	NA	NA	NA	NA	NA	NA	NA	NA	NA	NA	NA	NA	dbVar:nssv15150044;dbVar:nssv15156967;dbVar:nssv15156970;dbVar:nssv16208658;dbVar:nssv15146987;dbVar:nssv15145892;dbVar:nssv15145711;dbVar:nssv15146643;dbVar:nssv15147232;dbVar:nssv15149867;nssv15151118;dbVar:nssv15150862;dbVar:nssv15605941;dbVar:nssv15146381	1:19226-4341631;1:47852-248934250;1:82155-248924793;1:82155-3432949;1:792759-5006311;1:821714-3928354;1:826554-4719105;1:844354-5827192;1:911301-3614487;1:914088-248930485;1:917484-4143449;1:1535696-5771585;1:2659406-3273322	0.00;0.00;0.00;0.01;0.00;0.01;0.01;0.00;0.01;0.00;0.01;0.00;0.03	1p36 terminal region (includes GABRD)	dbVar:nssv16255736;dbVar:nssv15124731;dbVar:nssv15127013;dbVar:nssv15156679;dbVar:nssv15755716;dbVar:nssv15149099;dbVar:nssv15156635;dbVar:nssv15755708;dbVar:nssv15156969;dbVar:nssv18830721;dbVar:nssv15755176;dbVar:nssv15145724;dbVar:nssv15147020;dbVar:nssv15150122;dbVar:nssv15147021;dbVar:nssv15605943;dbVar:nssv15145951;dbVar:nssv15128257;dbVar:nssv15147705;dbVar:nssv17955960;dbVar:nssv15145973;dbVar:nssv15147500;dbVar:nssv15147454;dbVar:nssv15147022;dbVar:nssv15145978;dbVar:nssv15147529;dbVar:nssv15147391;dbVar:nssv15145959;dbVar:nssv15145914;dbVar:nssv16216885;dbVar:nssv15145839;dbVar:nssv15145663;dbVar:nssv15145656;dbVar:nssv15146206;dbVar:nssv15147991;dbVar:nssv15147028;dbVar:nssv15146182;dbVar:nssv15146222;dbVar:nssv15147976;dbVar:nssv15148972;dbVar:nssv15145833;dbVar:nssv15148866;dbVar:nssv15148006;dbVar:nssv15147485;dbVar:nssv15145727;dbVar:nssv15147030;dbVar:nssv15147032;dbVar:nssv15145729;dbVar:nssv15147342;dbVar:nssv15605942;HI3:ISCA-37434;dbVar:nssv15151605;dbVar:nssv15148969;dbVar:nssv17976639;dbVar:nssv15148168;dbVar:nssv15146038;dbVar:nssv15150649;dbVar:nssv15150673;dbVar:nssv15148218;dbVar:nssv17976902;dbVar:nssv17956141;dbVar:nssv15150387;dbVar:nssv15145967;dbVar:nssv15148171;dbVar:nssv15151108;dbVar:nssv17976901;dbVar:nssv15156371;dbVar:nssv16207699;dbVar:nssv15150775;dbVar:nssv16207698;nssv17976900;dbVar:nssv16207697;dbVar:nssv15150722;dbVar:nssv15149498;dbVar:nssv15156372;dbVar:nssv15150640;dbVar:nssv16208786;dbVar:nssv15151888;dbVar:nssv15146001;dbVar:nssv18330219;dbVar:nssv18329595;dbVar:nssv17970546;nssv17970703;dbVar:nssv15147695;dbVar:nssv15127277;dbVar:nssv15128030;dbVar:nssv15146727;dbVar:nssv15170558;dbVar:nssv15136890;dbVar:nssv15147993;dbVar:nssv15145731;dbVar:nssv15151156;dbVar:nssv15147033;dbVar:nssv16216739;dbVar:nssv16091734;dbVar:nssv18831003;dbVar:nssv18330319;dbVar:nssv15154021;dbVar:nssv15755722;dbVar:nssv15147034	1:10002-5532775;1:14875-7467242;1:14875-8785327;1:47852-6599812;1:82155-11724061;1:82155-12639316;1:82155-3424291;1:82155-7577000;1:82155-7876212;1:601398-5952836;1:618996-9719784;1:629026-8537745;1:629045-3346226;1:629045-3665494;1:629045-7008678;1:633329-3746385;1:778699-4898439;1:778765-2950871;1:811229-14750663;1:818173-3974514;1:821714-2976123;1:821714-3438208;1:821714-3569891;1:821714-4155674;1:821714-4225085;1:821714-5099990;1:821714-5239643;1:821714-5480263;1:821714-7000838;1:826701-7249626;1:844348-12470133;1:844348-3006252;1:844348-3319395;1:844348-3712147;1:844348-4398122;1:844348-4665295;1:844348-5682587;1:844348-6477436;1:844348-6916587;1:844348-7870545;1:844348-8171914;1:844354-3153909;1:844354-3487877;1:844354-6477474;1:859216-8747647;1:870178-4426613;1:872306-3054463;1:872306-4133409;1:874380-4973261;1:888585-6768303;1:898704-6229913;1:898722-6016080;1:898722-7811306;1:898722-7870545;1:902112-9556305;1:911301-2963389;1:911301-3487859;1:911301-4027367;1:911301-9329925;1:914087-10198746;1:914087-17198570;1:914087-2832272;1:914087-3305463;1:914087-3587042;1:914087-3988475;1:914087-4122946;1:914087-4202855;1:914087-4768999;1:914087-5292432;1:914087-5565506;1:914087-5942895;1:914087-6314149;1:914087-6445218;1:914087-7245535;1:914087-7577000;1:914087-7726485;1:914087-8841879;1:914087-9567122;1:914088-12388897;1:914088-3055871;1:925943-3852407;1:939076-3261357;1:949999-5336052;1:949999-6574945;1:1022095-4665295;1:1041683-5119514;1:1072907-2806838;1:1118637-4179080;1:1181848-5507243;1:1480421-4947175;1:1482279-3152536;1:1739282-3900299;1:1792213-3528282;1:2025710-6493394;1:2242132-4963370;1:2259412-3587042;1:2329784-5244813;1:2683404-4729121	0.00;0.00;0.00;0.00;0.00;0.00;0.01;0.00;0.00;0.00;0.00;0.00;0.01;0.01;0.00;0.01;0.00;0.01;0.00;0.01;0.01;0.01;0.01;0.01;0.01;0.00;0.00;0.00;0.00;0.00;0.00;0.01;0.01;0.01;0.01;0.01;0.00;0.00;0.00;0.00;0.00;0.01;0.01;0.00;0.00;0.01;0.01;0.01;0.00;0.00;0.00;0.00;0.00;0.00;0.00;0.01;0.01;0.01;0.00;0.00;0.00;0.01;0.01;0.01;0.01;0.01;0.01;0.01;0.00;0.00;0.00;0.00;0.00;0.00;0.00;0.00;0.00;0.00;0.00;0.01;0.01;0.01;0.00;0.00;0.01;0.00;0.01;0.01;0.00;0.01;0.01;0.01;0.01;0.00;0.01;0.02;0.01;0.01	NA	NA	dbVar	chr1:2767675-2819535;chr1:2767758-2802942	0.01	NA	NA	NA	NA	NA	NA	NA	NA	NA	chr1:2767758-2802942 dbVar	chr1:2767675-2819535 dbVar	chr1:2773396-2773630 dbVar	chr1:2773357-2773397 HPRC:pbsv.DEL.975	0.69	0.655	NA	NA	NA	NA	1:2769624-2777361	1:2769624-2777361	NA	NA	NA	NA	NA	NA	85.7	NA	NA	NA	NA	NA	NA	NA	NA	8	6.4816e-11	NA	0	1A (cf Gene_count, RE_gene, +0.00);2B (cf po_P_loss_source, HI, OMIM_morbid, +0.00);2G (cf po_B_loss_someG_source, +0.00);3A (2 genes, +0.00);5F (+0.00)	3
1_2776248_2776367_DEL_1	full	p36.32	TTC34;LOC105378598	LOC105378599	LOC124903825	2	NA	NA	NA	NA	NA	NA	NA	NA	NA	NA	NA	NA	NA	NA	dbVar:nssv15150044;dbVar:nssv15156967;dbVar:nssv15156970;dbVar:nssv16208658;dbVar:nssv15146987;dbVar:nssv15145892;dbVar:nssv15145711;dbVar:nssv15146643;dbVar:nssv15147232;dbVar:nssv15149867;nssv15151118;dbVar:nssv15150862;dbVar:nssv15605941;dbVar:nssv15146381	1:19226-4341631;1:47852-248934250;1:82155-248924793;1:82155-3432949;1:792759-5006311;1:821714-3928354;1:826554-4719105;1:844354-5827192;1:911301-3614487;1:914088-248930485;1:917484-4143449;1:1535696-5771585;1:2659406-3273322	0.00;0.00;0.00;0.00;0.00;0.00;0.00;0.00;0.00;0.00;0.00;0.00;0.02	1p36 terminal region (includes GABRD)	dbVar:nssv16255736;dbVar:nssv15124731;dbVar:nssv15127013;dbVar:nssv15156679;dbVar:nssv15755716;dbVar:nssv15149099;dbVar:nssv15156635;dbVar:nssv15755708;dbVar:nssv15156969;dbVar:nssv18830721;dbVar:nssv15755176;dbVar:nssv15145724;dbVar:nssv15147020;dbVar:nssv15150122;dbVar:nssv15147021;dbVar:nssv15605943;dbVar:nssv15145951;dbVar:nssv15128257;dbVar:nssv15147705;dbVar:nssv17955960;dbVar:nssv15145973;dbVar:nssv15147500;dbVar:nssv15147454;dbVar:nssv15147022;dbVar:nssv15145978;dbVar:nssv15147529;dbVar:nssv15147391;dbVar:nssv15145959;dbVar:nssv15145914;dbVar:nssv16216885;dbVar:nssv15145839;dbVar:nssv15145663;dbVar:nssv15145656;dbVar:nssv15146206;dbVar:nssv15147991;dbVar:nssv15147028;dbVar:nssv15146182;dbVar:nssv15146222;dbVar:nssv15147976;dbVar:nssv15148972;dbVar:nssv15145833;dbVar:nssv15148866;dbVar:nssv15148006;dbVar:nssv15147485;dbVar:nssv15145727;dbVar:nssv15147030;dbVar:nssv15147032;dbVar:nssv15145729;dbVar:nssv15147342;dbVar:nssv15605942;HI3:ISCA-37434;dbVar:nssv15151605;dbVar:nssv15148969;dbVar:nssv17976639;dbVar:nssv15148168;dbVar:nssv15146038;dbVar:nssv15150649;dbVar:nssv15150673;dbVar:nssv15148218;dbVar:nssv17976902;dbVar:nssv17956141;dbVar:nssv15150387;dbVar:nssv15145967;dbVar:nssv15148171;dbVar:nssv15151108;dbVar:nssv17976901;dbVar:nssv15156371;dbVar:nssv16207699;dbVar:nssv15150775;dbVar:nssv16207698;nssv17976900;dbVar:nssv16207697;dbVar:nssv15150722;dbVar:nssv15149498;dbVar:nssv15156372;dbVar:nssv15150640;dbVar:nssv16208786;dbVar:nssv15151888;dbVar:nssv15146001;dbVar:nssv18330219;dbVar:nssv18329595;dbVar:nssv17970546;nssv17970703;dbVar:nssv15147695;dbVar:nssv15127277;dbVar:nssv15128030;dbVar:nssv15146727;dbVar:nssv15170558;dbVar:nssv15136890;dbVar:nssv15147993;dbVar:nssv15145731;dbVar:nssv15151156;dbVar:nssv15147033;dbVar:nssv16216739;dbVar:nssv16091734;dbVar:nssv18831003;dbVar:nssv18330319;dbVar:nssv15154021;dbVar:nssv15755722;dbVar:nssv15147034	1:10002-5532775;1:14875-7467242;1:14875-8785327;1:47852-6599812;1:82155-11724061;1:82155-12639316;1:82155-3424291;1:82155-7577000;1:82155-7876212;1:601398-5952836;1:618996-9719784;1:629026-8537745;1:629045-3346226;1:629045-3665494;1:629045-7008678;1:633329-3746385;1:778699-4898439;1:778765-2950871;1:811229-14750663;1:818173-3974514;1:821714-2976123;1:821714-3438208;1:821714-3569891;1:821714-4155674;1:821714-4225085;1:821714-5099990;1:821714-5239643;1:821714-5480263;1:821714-7000838;1:826701-7249626;1:844348-12470133;1:844348-3006252;1:844348-3319395;1:844348-3712147;1:844348-4398122;1:844348-4665295;1:844348-5682587;1:844348-6477436;1:844348-6916587;1:844348-7870545;1:844348-8171914;1:844354-3153909;1:844354-3487877;1:844354-6477474;1:859216-8747647;1:870178-4426613;1:872306-3054463;1:872306-4133409;1:874380-4973261;1:888585-6768303;1:898704-6229913;1:898722-6016080;1:898722-7811306;1:898722-7870545;1:902112-9556305;1:911301-2963389;1:911301-3487859;1:911301-4027367;1:911301-9329925;1:914087-10198746;1:914087-17198570;1:914087-2832272;1:914087-3305463;1:914087-3587042;1:914087-3988475;1:914087-4122946;1:914087-4202855;1:914087-4768999;1:914087-5292432;1:914087-5565506;1:914087-5942895;1:914087-6314149;1:914087-6445218;1:914087-7245535;1:914087-7577000;1:914087-7726485;1:914087-8841879;1:914087-9567122;1:914088-12388897;1:914088-3055871;1:925943-3852407;1:939076-3261357;1:949999-5336052;1:949999-6574945;1:1022095-4665295;1:1041683-5119514;1:1072907-2806838;1:1118637-4179080;1:1181848-5507243;1:1480421-4947175;1:1482279-3152536;1:1739282-3900299;1:1792213-3528282;1:2025710-6493394;1:2242132-4963370;1:2259412-3587042;1:2329784-5244813;1:2683404-4729121	0.00;0.00;0.00;0.00;0.00;0.00;0.00;0.00;0.00;0.00;0.00;0.00;0.00;0.00;0.00;0.00;0.00;0.01;0.00;0.00;0.01;0.00;0.00;0.00;0.00;0.00;0.00;0.00;0.00;0.00;0.00;0.01;0.00;0.00;0.00;0.00;0.00;0.00;0.00;0.00;0.00;0.01;0.00;0.00;0.00;0.00;0.01;0.00;0.00;0.00;0.00;0.00;0.00;0.00;0.00;0.01;0.00;0.00;0.00;0.00;0.00;0.01;0.01;0.00;0.00;0.00;0.00;0.00;0.00;0.00;0.00;0.00;0.00;0.00;0.00;0.00;0.00;0.00;0.00;0.01;0.00;0.01;0.00;0.00;0.00;0.00;0.01;0.00;0.00;0.00;0.01;0.01;0.01;0.00;0.00;0.01;0.00;0.01	NA	NA	dbVar	chr1:2767675-2819535;chr1:2767758-2802942	0.01	NA	NA	NA	NA	NA	NA	NA	NA	NA	chr1:2767758-2802942 dbVar	chr1:2767675-2819535 dbVar	NA	chr1:2776247-2776366 HPRC:pbsv.DEL.976	0.57	0.565	NA	NA	NA	NA	1:2769624-2777361	1:2769624-2777361	NA	NA	NA	NA	NA	NA	85.7	NA	NA	NA	NA	NA	NA	NA	NA	8	6.4816e-11	NA	0	1A (cf Gene_count, RE_gene, +0.00);2B (cf po_P_loss_source, HI, OMIM_morbid, +0.00);2G (cf po_B_loss_someG_source, +0.00);3A (2 genes, +0.00);5F (+0.00)	3
1_2776938_2777343_DUP_1	full	p36.32	TTC34;LOC105378598	LOC105378599	LOC124903825	2	NA	NA	NA	NA	NA	NA	NA	NA	NA	NA	NA	NA	NA	NA	dbVar:nssv15150044;dbVar:nssv15156967;dbVar:nssv15156970;dbVar:nssv16208658;dbVar:nssv15146987;dbVar:nssv15145892;dbVar:nssv15145711;dbVar:nssv15146643;dbVar:nssv15147232;dbVar:nssv15149867;nssv15151118;dbVar:nssv15150862;dbVar:nssv15605941;dbVar:nssv15146381	1:19226-4341631;1:47852-248934250;1:82155-248924793;1:82155-3432949;1:792759-5006311;1:821714-3928354;1:826554-4719105;1:844354-5827192;1:911301-3614487;1:914088-248930485;1:917484-4143449;1:1535696-5771585;1:2659406-3273322	0.01;0.00;0.00;0.01;0.01;0.01;0.01;0.01;0.02;0.00;0.01;0.01;0.07	1p36 terminal region (includes GABRD)	dbVar:nssv16255736;dbVar:nssv15124731;dbVar:nssv15127013;dbVar:nssv15156679;dbVar:nssv15755716;dbVar:nssv15149099;dbVar:nssv15156635;dbVar:nssv15755708;dbVar:nssv15156969;dbVar:nssv18830721;dbVar:nssv15755176;dbVar:nssv15145724;dbVar:nssv15147020;dbVar:nssv15150122;dbVar:nssv15147021;dbVar:nssv15605943;dbVar:nssv15145951;dbVar:nssv15128257;dbVar:nssv15147705;dbVar:nssv17955960;dbVar:nssv15145973;dbVar:nssv15147500;dbVar:nssv15147454;dbVar:nssv15147022;dbVar:nssv15145978;dbVar:nssv15147529;dbVar:nssv15147391;dbVar:nssv15145959;dbVar:nssv15145914;dbVar:nssv16216885;dbVar:nssv15145839;dbVar:nssv15145663;dbVar:nssv15145656;dbVar:nssv15146206;dbVar:nssv15147991;dbVar:nssv15147028;dbVar:nssv15146182;dbVar:nssv15146222;dbVar:nssv15147976;dbVar:nssv15148972;dbVar:nssv15145833;dbVar:nssv15148866;dbVar:nssv15148006;dbVar:nssv15147485;dbVar:nssv15145727;dbVar:nssv15147030;dbVar:nssv15147032;dbVar:nssv15145729;dbVar:nssv15147342;dbVar:nssv15605942;HI3:ISCA-37434;dbVar:nssv15151605;dbVar:nssv15148969;dbVar:nssv17976639;dbVar:nssv15148168;dbVar:nssv15146038;dbVar:nssv15150649;dbVar:nssv15150673;dbVar:nssv15148218;dbVar:nssv17976902;dbVar:nssv17956141;dbVar:nssv15150387;dbVar:nssv15145967;dbVar:nssv15148171;dbVar:nssv15151108;dbVar:nssv17976901;dbVar:nssv15156371;dbVar:nssv16207699;dbVar:nssv15150775;dbVar:nssv16207698;nssv17976900;dbVar:nssv16207697;dbVar:nssv15150722;dbVar:nssv15149498;dbVar:nssv15156372;dbVar:nssv15150640;dbVar:nssv16208786;dbVar:nssv15151888;dbVar:nssv15146001;dbVar:nssv18330219;dbVar:nssv18329595;dbVar:nssv17970546;nssv17970703;dbVar:nssv15147695;dbVar:nssv15127277;dbVar:nssv15128030;dbVar:nssv15146727;dbVar:nssv15170558;dbVar:nssv15136890;dbVar:nssv15147993;dbVar:nssv15145731;dbVar:nssv15151156;dbVar:nssv15147033;dbVar:nssv16216739;dbVar:nssv16091734;dbVar:nssv18831003;dbVar:nssv18330319;dbVar:nssv15154021;dbVar:nssv15755722;dbVar:nssv15147034	1:10002-5532775;1:14875-7467242;1:14875-8785327;1:47852-6599812;1:82155-11724061;1:82155-12639316;1:82155-3424291;1:82155-7577000;1:82155-7876212;1:601398-5952836;1:618996-9719784;1:629026-8537745;1:629045-3346226;1:629045-3665494;1:629045-7008678;1:633329-3746385;1:778699-4898439;1:778765-2950871;1:811229-14750663;1:818173-3974514;1:821714-2976123;1:821714-3438208;1:821714-3569891;1:821714-4155674;1:821714-4225085;1:821714-5099990;1:821714-5239643;1:821714-5480263;1:821714-7000838;1:826701-7249626;1:844348-12470133;1:844348-3006252;1:844348-3319395;1:844348-3712147;1:844348-4398122;1:844348-4665295;1:844348-5682587;1:844348-6477436;1:844348-6916587;1:844348-7870545;1:844348-8171914;1:844354-3153909;1:844354-3487877;1:844354-6477474;1:859216-8747647;1:870178-4426613;1:872306-3054463;1:872306-4133409;1:874380-4973261;1:888585-6768303;1:898704-6229913;1:898722-6016080;1:898722-7811306;1:898722-7870545;1:902112-9556305;1:911301-2963389;1:911301-3487859;1:911301-4027367;1:911301-9329925;1:914087-10198746;1:914087-17198570;1:914087-2832272;1:914087-3305463;1:914087-3587042;1:914087-3988475;1:914087-4122946;1:914087-4202855;1:914087-4768999;1:914087-5292432;1:914087-5565506;1:914087-5942895;1:914087-6314149;1:914087-6445218;1:914087-7245535;1:914087-7577000;1:914087-7726485;1:914087-8841879;1:914087-9567122;1:914088-12388897;1:914088-3055871;1:925943-3852407;1:939076-3261357;1:949999-5336052;1:949999-6574945;1:1022095-4665295;1:1041683-5119514;1:1072907-2806838;1:1118637-4179080;1:1181848-5507243;1:1480421-4947175;1:1482279-3152536;1:1739282-3900299;1:1792213-3528282;1:2025710-6493394;1:2242132-4963370;1:2259412-3587042;1:2329784-5244813;1:2683404-4729121	0.01;0.01;0.00;0.01;0.00;0.00;0.01;0.01;0.01;0.01;0.00;0.01;0.01;0.01;0.01;0.01;0.01;0.02;0.00;0.01;0.02;0.02;0.01;0.01;0.01;0.01;0.01;0.01;0.01;0.01;0.00;0.02;0.02;0.01;0.01;0.01;0.01;0.01;0.01;0.01;0.01;0.02;0.02;0.01;0.01;0.01;0.02;0.01;0.01;0.01;0.01;0.01;0.01;0.01;0.00;0.02;0.02;0.01;0.00;0.00;0.00;0.02;0.02;0.02;0.01;0.01;0.01;0.01;0.01;0.01;0.01;0.01;0.01;0.01;0.01;0.01;0.01;0.00;0.00;0.02;0.01;0.02;0.01;0.01;0.01;0.01;0.02;0.01;0.01;0.01;0.02;0.02;0.02;0.01;0.01;0.03;0.01;0.02	NA	NA	dbVar	chr1:2767675-2819535;chr1:2767758-2802942	0.01	dbVar	chr1:2776470-2780643;chr1:2776483-2780558	0.01	NA	NA	NA	NA	NA	NA	chr1:2767758-2802942 dbVar	chr1:2767675-2819535 dbVar	chr1:2776483-2780558 dbVar	chr1:2776470-2780643 dbVar	0.62	0.62	NA	NA	NA	NA	1:2769624-2777361	1:2769624-2777361	NA	NA	NA	NA	NA	NA	85.7	NA	NA	NA	NA	NA	NA	NA	NA	8	6.4816e-11	NA	0	1A (cf Gene_count, RE_gene, +0.00);2B (cf po_P_gain_source, TS, OMIM_morbid, +0.00);2E (cf B_gain_source, +0.00);2L (LOC105378598/TTC34, +0.00);3A (2 genes, +0.00);4O (cf po_B_gain_AllG_source, B_gain_source, po_B_gain_SomeG_source, +0.00);5F (+0.00)	3
1_2798748_2798852_DEL_1	full	p36.32	TTC34	LOC105378599	LOC124903825	1	NA	NA	NA	NA	NA	NA	NA	NA	NA	NA	NA	NA	NA	NA	dbVar:nssv15150044;dbVar:nssv15156967;dbVar:nssv15156970;dbVar:nssv16208658;dbVar:nssv15146987;dbVar:nssv15145892;dbVar:nssv15145711;dbVar:nssv15146643;dbVar:nssv15147232;dbVar:nssv15149867;nssv15151118;dbVar:nssv15150862;dbVar:nssv15605941;dbVar:nssv15146381	1:19226-4341631;1:47852-248934250;1:82155-248924793;1:82155-3432949;1:792759-5006311;1:821714-3928354;1:826554-4719105;1:844354-5827192;1:911301-3614487;1:914088-248930485;1:917484-4143449;1:1535696-5771585;1:2659406-3273322	0.00;0.00;0.00;0.00;0.00;0.00;0.00;0.00;0.00;0.00;0.00;0.00;0.02	1p36 terminal region (includes GABRD)	dbVar:nssv16255736;dbVar:nssv15124731;dbVar:nssv15127013;dbVar:nssv15156679;dbVar:nssv15755716;dbVar:nssv15149099;dbVar:nssv15156635;dbVar:nssv15755708;dbVar:nssv15156969;dbVar:nssv18830721;dbVar:nssv15755176;dbVar:nssv15145724;dbVar:nssv15147020;dbVar:nssv15150122;dbVar:nssv15147021;dbVar:nssv15605943;dbVar:nssv15145951;dbVar:nssv15128257;dbVar:nssv15147705;dbVar:nssv17955960;dbVar:nssv15145973;dbVar:nssv15147500;dbVar:nssv15147454;dbVar:nssv15147022;dbVar:nssv15145978;dbVar:nssv15147529;dbVar:nssv15147391;dbVar:nssv15145959;dbVar:nssv15145914;dbVar:nssv16216885;dbVar:nssv15145839;dbVar:nssv15145663;dbVar:nssv15145656;dbVar:nssv15146206;dbVar:nssv15147991;dbVar:nssv15147028;dbVar:nssv15146182;dbVar:nssv15146222;dbVar:nssv15147976;dbVar:nssv15148972;dbVar:nssv15145833;dbVar:nssv15148866;dbVar:nssv15148006;dbVar:nssv15147485;dbVar:nssv15145727;dbVar:nssv15147030;dbVar:nssv15147032;dbVar:nssv15145729;dbVar:nssv15147342;dbVar:nssv15605942;HI3:ISCA-37434;dbVar:nssv15151605;dbVar:nssv15148969;dbVar:nssv17976639;dbVar:nssv15148168;dbVar:nssv15146038;dbVar:nssv15150649;dbVar:nssv15150673;dbVar:nssv15148218;dbVar:nssv17976902;dbVar:nssv17956141;dbVar:nssv15150387;dbVar:nssv15145967;dbVar:nssv15148171;dbVar:nssv15151108;dbVar:nssv17976901;dbVar:nssv15156371;dbVar:nssv16207699;dbVar:nssv15150775;dbVar:nssv16207698;nssv17976900;dbVar:nssv16207697;dbVar:nssv15150722;dbVar:nssv15149498;dbVar:nssv15156372;dbVar:nssv15150640;dbVar:nssv16208786;dbVar:nssv15151888;dbVar:nssv15146001;dbVar:nssv18330219;dbVar:nssv18329595;dbVar:nssv17970546;nssv17970703;dbVar:nssv15147695;dbVar:nssv15127277;dbVar:nssv15128030;dbVar:nssv15146727;dbVar:nssv15170558;dbVar:nssv15136890;dbVar:nssv15147993;dbVar:nssv15145731;dbVar:nssv15151156;dbVar:nssv15147033;dbVar:nssv16216739;dbVar:nssv16091734;dbVar:nssv18831003;dbVar:nssv18330319;dbVar:nssv15154021;dbVar:nssv15755722;dbVar:nssv15147034	1:10002-5532775;1:14875-7467242;1:14875-8785327;1:47852-6599812;1:82155-11724061;1:82155-12639316;1:82155-3424291;1:82155-7577000;1:82155-7876212;1:601398-5952836;1:618996-9719784;1:629026-8537745;1:629045-3346226;1:629045-3665494;1:629045-7008678;1:633329-3746385;1:778699-4898439;1:778765-2950871;1:811229-14750663;1:818173-3974514;1:821714-2976123;1:821714-3438208;1:821714-3569891;1:821714-4155674;1:821714-4225085;1:821714-5099990;1:821714-5239643;1:821714-5480263;1:821714-7000838;1:826701-7249626;1:844348-12470133;1:844348-3006252;1:844348-3319395;1:844348-3712147;1:844348-4398122;1:844348-4665295;1:844348-5682587;1:844348-6477436;1:844348-6916587;1:844348-7870545;1:844348-8171914;1:844354-3153909;1:844354-3487877;1:844354-6477474;1:859216-8747647;1:870178-4426613;1:872306-3054463;1:872306-4133409;1:874380-4973261;1:888585-6768303;1:898704-6229913;1:898722-6016080;1:898722-7811306;1:898722-7870545;1:902112-9556305;1:911301-2963389;1:911301-3487859;1:911301-4027367;1:911301-9329925;1:914087-10198746;1:914087-17198570;1:914087-2832272;1:914087-3305463;1:914087-3587042;1:914087-3988475;1:914087-4122946;1:914087-4202855;1:914087-4768999;1:914087-5292432;1:914087-5565506;1:914087-5942895;1:914087-6314149;1:914087-6445218;1:914087-7245535;1:914087-7577000;1:914087-7726485;1:914087-8841879;1:914087-9567122;1:914088-12388897;1:914088-3055871;1:925943-3852407;1:939076-3261357;1:949999-5336052;1:949999-6574945;1:1022095-4665295;1:1041683-5119514;1:1072907-2806838;1:1118637-4179080;1:1181848-5507243;1:1480421-4947175;1:1482279-3152536;1:1739282-3900299;1:1792213-3528282;1:2025710-6493394;1:2242132-4963370;1:2259412-3587042;1:2329784-5244813;1:2683404-4729121	0.00;0.00;0.00;0.00;0.00;0.00;0.00;0.00;0.00;0.00;0.00;0.00;0.00;0.00;0.00;0.00;0.00;0.00;0.00;0.00;0.00;0.00;0.00;0.00;0.00;0.00;0.00;0.00;0.00;0.00;0.00;0.00;0.00;0.00;0.00;0.00;0.00;0.00;0.00;0.00;0.00;0.00;0.00;0.00;0.00;0.00;0.00;0.00;0.00;0.00;0.00;0.00;0.00;0.00;0.00;0.01;0.00;0.00;0.00;0.00;0.00;0.01;0.00;0.00;0.00;0.00;0.00;0.00;0.00;0.00;0.00;0.00;0.00;0.00;0.00;0.00;0.00;0.00;0.00;0.00;0.00;0.00;0.00;0.00;0.00;0.00;0.01;0.00;0.00;0.00;0.01;0.00;0.01;0.00;0.00;0.01;0.00;0.01	NA	NA	dbVar	chr1:2767675-2819535;chr1:2767758-2802942	0.01	NA	NA	NA	NA	NA	NA	NA	NA	NA	chr1:2767758-2802942 dbVar	chr1:2767675-2819535 dbVar	NA	NA	0.72	0.705	NA	NA	NA	NA	NA	NA	NA	NA	NA	NA	NA	NA	85.7	NA	NA	NA	NA	NA	NA	NA	NA	8	6.4816e-11	NA	0	1A (cf Gene_count, RE_gene, +0.00);2B (cf po_P_loss_source, HI, OMIM_morbid, +0.00);3A (1 gene, +0.00);5F (+0.00)	3
1_3110376_3110456_DEL_1	full	p36.32	PRDM16	PRDM16-DT	MIR4251	1	NA	NA	NA	NA	NA	NA	NA	NA	NA	NA	NA	NA	NA	NA	dbVar:nssv15150044;dbVar:nssv15156967;dbVar:nssv15156970;dbVar:nssv16208658;dbVar:nssv15146987;dbVar:nssv15145892;dbVar:nssv15145711;dbVar:nssv15146643;dbVar:nssv15147232;dbVar:nssv15149867;nssv15151118;dbVar:nssv15150862;dbVar:nssv15605941;dbVar:nssv15146381	1:19226-4341631;1:47852-248934250;1:82155-248924793;1:82155-3432949;1:792759-5006311;1:821714-3928354;1:826554-4719105;1:844354-5827192;1:911301-3614487;1:914088-248930485;1:917484-4143449;1:1535696-5771585;1:2659406-3273322	0.00;0.00;0.00;0.00;0.00;0.00;0.00;0.00;0.00;0.00;0.00;0.00;0.01	1p36 terminal region (includes GABRD);Cardiomyopathy, dilated, 1LL, 615373 (3) AD;Left ventricular noncompaction 8, 615373 (3) AD	dbVar:nssv16255736;dbVar:nssv15124731;dbVar:nssv15127013;dbVar:nssv15156679;dbVar:nssv15755716;dbVar:nssv15149099;dbVar:nssv15156635;dbVar:nssv15755708;dbVar:nssv15156969;dbVar:nssv18830721;dbVar:nssv15755176;dbVar:nssv15145724;dbVar:nssv15147020;dbVar:nssv15150122;dbVar:nssv15147021;dbVar:nssv15605943;dbVar:nssv15145951;dbVar:nssv15147705;dbVar:nssv17955960;dbVar:nssv15147500;dbVar:nssv15147454;dbVar:nssv15147022;dbVar:nssv15145978;dbVar:nssv15147529;dbVar:nssv15147391;dbVar:nssv15145959;dbVar:nssv15145914;dbVar:nssv16216885;dbVar:nssv15145839;dbVar:nssv15145656;dbVar:nssv15146206;dbVar:nssv15147991;dbVar:nssv15147028;dbVar:nssv15146182;dbVar:nssv15146222;dbVar:nssv15147976;dbVar:nssv15148972;dbVar:nssv15145833;dbVar:nssv15148866;dbVar:nssv15148006;dbVar:nssv15147485;dbVar:nssv15145727;dbVar:nssv15147030;dbVar:nssv15145729;dbVar:nssv15147342;dbVar:nssv15605942;HI3:ISCA-37434;dbVar:nssv15151605;dbVar:nssv15148969;dbVar:nssv17976639;dbVar:nssv15148168;dbVar:nssv15150649;dbVar:nssv15150673;dbVar:nssv15148218;dbVar:nssv17976902;dbVar:nssv17956141;dbVar:nssv15145967;dbVar:nssv15148171;dbVar:nssv15151108;dbVar:nssv17976901;dbVar:nssv15156371;dbVar:nssv16207699;dbVar:nssv15150775;dbVar:nssv16207698;nssv17976900;dbVar:nssv16207697;dbVar:nssv15150722;dbVar:nssv15149498;dbVar:nssv15156372;dbVar:nssv15150640;dbVar:nssv16208786;dbVar:nssv15151888;dbVar:nssv15146001;dbVar:nssv18330219;dbVar:nssv17970546;nssv17970703;dbVar:nssv15147695;dbVar:nssv15127277;dbVar:nssv15128030;dbVar:nssv15146727;dbVar:nssv15170558;dbVar:nssv15147993;dbVar:nssv15145731;dbVar:nssv15151156;dbVar:nssv15147033;dbVar:nssv16216739;dbVar:nssv16091734;dbVar:nssv18831003;dbVar:nssv18330319;dbVar:nssv15154021;dbVar:nssv15755722;dbVar:nssv15147034;dbVar:nssv15146216;dbVar:nssv15147534;dbVar:nssv15141059;dbVar:nssv15145865;dbVar:nssv15147183;morbid:PRDM16	1:10002-5532775;1:14875-7467242;1:14875-8785327;1:47852-6599812;1:82155-11724061;1:82155-12639316;1:82155-3424291;1:82155-7577000;1:82155-7876212;1:601398-5952836;1:618996-9719784;1:629026-8537745;1:629045-3346226;1:629045-3665494;1:629045-7008678;1:633329-3746385;1:778699-4898439;1:811229-14750663;1:818173-3974514;1:821714-3438208;1:821714-3569891;1:821714-4155674;1:821714-4225085;1:821714-5099990;1:821714-5239643;1:821714-5480263;1:821714-7000838;1:826701-7249626;1:844348-12470133;1:844348-3319395;1:844348-3712147;1:844348-4398122;1:844348-4665295;1:844348-5682587;1:844348-6477436;1:844348-6916587;1:844348-7870545;1:844348-8171914;1:844354-3153909;1:844354-3487877;1:844354-6477474;1:859216-8747647;1:870178-4426613;1:872306-4133409;1:874380-4973261;1:888585-6768303;1:898704-6229913;1:898722-6016080;1:898722-7811306;1:898722-7870545;1:902112-9556305;1:911301-3487859;1:911301-4027367;1:911301-9329925;1:914087-10198746;1:914087-17198570;1:914087-3305463;1:914087-3587042;1:914087-3988475;1:914087-4122946;1:914087-4202855;1:914087-4768999;1:914087-5292432;1:914087-5565506;1:914087-5942895;1:914087-6314149;1:914087-6445218;1:914087-7245535;1:914087-7577000;1:914087-7726485;1:914087-8841879;1:914087-9567122;1:914088-12388897;1:925943-3852407;1:939076-3261357;1:949999-5336052;1:949999-6574945;1:1022095-4665295;1:1041683-5119514;1:1118637-4179080;1:1181848-5507243;1:1480421-4947175;1:1482279-3152536;1:1739282-3900299;1:1792213-3528282;1:2025710-6493394;1:2242132-4963370;1:2259412-3587042;1:2329784-5244813;1:2683404-4729121;1:2844761-8007940;1:2868478-7332569;1:2877258-7450790;1:2906021-5336116;1:3006194-17688934;1:3069203-3438621	0.00;0.00;0.00;0.00;0.00;0.00;0.00;0.00;0.00;0.00;0.00;0.00;0.00;0.00;0.00;0.00;0.00;0.00;0.00;0.00;0.00;0.00;0.00;0.00;0.00;0.00;0.00;0.00;0.00;0.00;0.00;0.00;0.00;0.00;0.00;0.00;0.00;0.00;0.00;0.00;0.00;0.00;0.00;0.00;0.00;0.00;0.00;0.00;0.00;0.00;0.00;0.00;0.00;0.00;0.00;0.00;0.00;0.00;0.00;0.00;0.00;0.00;0.00;0.00;0.00;0.00;0.00;0.00;0.00;0.00;0.00;0.00;0.00;0.00;0.00;0.00;0.00;0.00;0.00;0.00;0.00;0.00;0.00;0.00;0.00;0.00;0.00;0.01;0.00;0.00;0.00;0.00;0.00;0.00;0.00;0.02	NA	NA	dbVar	chr1:3092883-3220584	0.01	NA	NA	NA	NA	NA	NA	NA	NA	NA	NA	chr1:3092883-3220584 dbVar	chr1:3110376-3110455 HPRC:pbsv.DEL.1082;	1:3110376-3110455 CMRI:12_pbsv.DEL.100;1:3110376-3110455 PacBioCoLoRS	0.665	0.645	NA	NA	NA	NA	NA	NA	NA	NA	NA	NA	NA	NA	21.12	0.823569	-1.81049	-1.1975	0.970328	2.13422	605557	yes	NA	0	0.99999	0.99984	0	1A (cf Gene_count, RE_gene, +0.00);2B (cf po_P_loss_source, HI, OMIM_morbid, +0.00);2G (cf po_B_loss_someG_source, +0.00);3A (1 gene, +0.00);5F (+0.00)	3
1_3146432_3146856_DEL_1	full	p36.32	PRDM16	MIR4251	LOC105378606	1	NA	NA	NA	NA	NA	NA	NA	NA	NA	NA	NA	NA	NA	NA	dbVar:nssv15150044;dbVar:nssv15156967;dbVar:nssv15156970;dbVar:nssv16208658;dbVar:nssv15146987;dbVar:nssv15145892;dbVar:nssv15145711;dbVar:nssv15146643;dbVar:nssv15147232;dbVar:nssv15149867;nssv15151118;dbVar:nssv15150862;dbVar:nssv15605941;dbVar:nssv15146381	1:19226-4341631;1:47852-248934250;1:82155-248924793;1:82155-3432949;1:792759-5006311;1:821714-3928354;1:826554-4719105;1:844354-5827192;1:911301-3614487;1:914088-248930485;1:917484-4143449;1:1535696-5771585;1:2659406-3273322	0.01;0.00;0.00;0.01;0.01;0.01;0.01;0.01;0.02;0.00;0.01;0.01;0.07	1p36 terminal region (includes GABRD);Cardiomyopathy, dilated, 1LL, 615373 (3) AD;Left ventricular noncompaction 8, 615373 (3) AD	dbVar:nssv16255736;dbVar:nssv15124731;dbVar:nssv15127013;dbVar:nssv15156679;dbVar:nssv15755716;dbVar:nssv15149099;dbVar:nssv15156635;dbVar:nssv15755708;dbVar:nssv15156969;dbVar:nssv18830721;dbVar:nssv15755176;dbVar:nssv15145724;dbVar:nssv15147020;dbVar:nssv15150122;dbVar:nssv15147021;dbVar:nssv15605943;dbVar:nssv15145951;dbVar:nssv15147705;dbVar:nssv17955960;dbVar:nssv15147500;dbVar:nssv15147454;dbVar:nssv15147022;dbVar:nssv15145978;dbVar:nssv15147529;dbVar:nssv15147391;dbVar:nssv15145959;dbVar:nssv15145914;dbVar:nssv16216885;dbVar:nssv15145839;dbVar:nssv15145656;dbVar:nssv15146206;dbVar:nssv15147991;dbVar:nssv15147028;dbVar:nssv15146182;dbVar:nssv15146222;dbVar:nssv15147976;dbVar:nssv15148972;dbVar:nssv15145833;dbVar:nssv15148866;dbVar:nssv15148006;dbVar:nssv15147485;dbVar:nssv15145727;dbVar:nssv15147030;dbVar:nssv15145729;dbVar:nssv15147342;dbVar:nssv15605942;HI3:ISCA-37434;dbVar:nssv15151605;dbVar:nssv15148969;dbVar:nssv17976639;dbVar:nssv15148168;dbVar:nssv15150649;dbVar:nssv15150673;dbVar:nssv15148218;dbVar:nssv17976902;dbVar:nssv17956141;dbVar:nssv15145967;dbVar:nssv15148171;dbVar:nssv15151108;dbVar:nssv17976901;dbVar:nssv15156371;dbVar:nssv16207699;dbVar:nssv15150775;dbVar:nssv16207698;nssv17976900;dbVar:nssv16207697;dbVar:nssv15150722;dbVar:nssv15149498;dbVar:nssv15156372;dbVar:nssv15150640;dbVar:nssv16208786;dbVar:nssv15151888;dbVar:nssv15146001;dbVar:nssv18330219;dbVar:nssv17970546;nssv17970703;dbVar:nssv15147695;dbVar:nssv15127277;dbVar:nssv15128030;dbVar:nssv15146727;dbVar:nssv15170558;dbVar:nssv15147993;dbVar:nssv15145731;dbVar:nssv15151156;dbVar:nssv15147033;dbVar:nssv16216739;dbVar:nssv16091734;dbVar:nssv18831003;dbVar:nssv18330319;dbVar:nssv15154021;dbVar:nssv15755722;dbVar:nssv15147034;dbVar:nssv15146216;dbVar:nssv15147534;dbVar:nssv15141059;dbVar:nssv15145865;dbVar:nssv15147183;morbid:PRDM16	1:10002-5532775;1:14875-7467242;1:14875-8785327;1:47852-6599812;1:82155-11724061;1:82155-12639316;1:82155-3424291;1:82155-7577000;1:82155-7876212;1:601398-5952836;1:618996-9719784;1:629026-8537745;1:629045-3346226;1:629045-3665494;1:629045-7008678;1:633329-3746385;1:778699-4898439;1:811229-14750663;1:818173-3974514;1:821714-3438208;1:821714-3569891;1:821714-4155674;1:821714-4225085;1:821714-5099990;1:821714-5239643;1:821714-5480263;1:821714-7000838;1:826701-7249626;1:844348-12470133;1:844348-3319395;1:844348-3712147;1:844348-4398122;1:844348-4665295;1:844348-5682587;1:844348-6477436;1:844348-6916587;1:844348-7870545;1:844348-8171914;1:844354-3153909;1:844354-3487877;1:844354-6477474;1:859216-8747647;1:870178-4426613;1:872306-4133409;1:874380-4973261;1:888585-6768303;1:898704-6229913;1:898722-6016080;1:898722-7811306;1:898722-7870545;1:902112-9556305;1:911301-3487859;1:911301-4027367;1:911301-9329925;1:914087-10198746;1:914087-17198570;1:914087-3305463;1:914087-3587042;1:914087-3988475;1:914087-4122946;1:914087-4202855;1:914087-4768999;1:914087-5292432;1:914087-5565506;1:914087-5942895;1:914087-6314149;1:914087-6445218;1:914087-7245535;1:914087-7577000;1:914087-7726485;1:914087-8841879;1:914087-9567122;1:914088-12388897;1:925943-3852407;1:939076-3261357;1:949999-5336052;1:949999-6574945;1:1022095-4665295;1:1041683-5119514;1:1118637-4179080;1:1181848-5507243;1:1480421-4947175;1:1482279-3152536;1:1739282-3900299;1:1792213-3528282;1:2025710-6493394;1:2242132-4963370;1:2259412-3587042;1:2329784-5244813;1:2683404-4729121;1:2844761-8007940;1:2868478-7332569;1:2877258-7450790;1:2906021-5336116;1:3006194-17688934;1:3069203-3438621	0.01;0.01;0.00;0.01;0.00;0.00;0.01;0.01;0.01;0.01;0.00;0.01;0.02;0.01;0.01;0.01;0.01;0.00;0.01;0.02;0.02;0.01;0.01;0.01;0.01;0.01;0.01;0.01;0.00;0.02;0.01;0.01;0.01;0.01;0.01;0.01;0.01;0.01;0.02;0.02;0.01;0.01;0.01;0.01;0.01;0.01;0.01;0.01;0.01;0.01;0.00;0.02;0.01;0.01;0.00;0.00;0.02;0.02;0.01;0.01;0.01;0.01;0.01;0.01;0.01;0.01;0.01;0.01;0.01;0.01;0.01;0.00;0.00;0.01;0.02;0.01;0.01;0.01;0.01;0.01;0.01;0.01;0.03;0.02;0.02;0.01;0.02;0.03;0.01;0.02;0.01;0.01;0.01;0.02;0.00;0.12	NA	NA	dbVar	chr1:3092883-3220584	0.01	NA	NA	NA	NA	NA	NA	NA	NA	NA	NA	chr1:3092883-3220584 dbVar	1:3146509-3146715 CMRI:147_pbsv.DEL.141;	1:3146432-3146855 CMRI:14_pbsv.DEL.155;chr1:3146510-3146715 dbVar	0.47	0.585	1:3146427-3147223	(GT)n	1:3146427-3147223	(GT)n	NA	NA	NA	NA	NA	NA	NA	NA	21.12	0.823569	-1.81049	-1.1975	0.970328	2.13422	605557	yes	NA	0	0.99999	0.99984	0	1A (cf Gene_count, RE_gene, +0.00);2B (cf po_P_loss_source, HI, OMIM_morbid, +0.00);2G (cf po_B_loss_someG_source, +0.00);3A (1 gene, +0.00);5F (+0.00)	3
1_3150939_3151013_DEL_1	full	p36.32	PRDM16	MIR4251	LOC105378606	1	NA	NA	NA	NA	NA	NA	NA	NA	NA	NA	NA	NA	NA	NA	dbVar:nssv15150044;dbVar:nssv15156967;dbVar:nssv15156970;dbVar:nssv16208658;dbVar:nssv15146987;dbVar:nssv15145892;dbVar:nssv15145711;dbVar:nssv15146643;dbVar:nssv15147232;dbVar:nssv15149867;nssv15151118;dbVar:nssv15150862;dbVar:nssv15605941;dbVar:nssv15146381	1:19226-4341631;1:47852-248934250;1:82155-248924793;1:82155-3432949;1:792759-5006311;1:821714-3928354;1:826554-4719105;1:844354-5827192;1:911301-3614487;1:914088-248930485;1:917484-4143449;1:1535696-5771585;1:2659406-3273322	0.00;0.00;0.00;0.00;0.00;0.00;0.00;0.00;0.00;0.00;0.00;0.00;0.01	1p36 terminal region (includes GABRD);Cardiomyopathy, dilated, 1LL, 615373 (3) AD;Left ventricular noncompaction 8, 615373 (3) AD	dbVar:nssv16255736;dbVar:nssv15124731;dbVar:nssv15127013;dbVar:nssv15156679;dbVar:nssv15755716;dbVar:nssv15149099;dbVar:nssv15156635;dbVar:nssv15755708;dbVar:nssv15156969;dbVar:nssv18830721;dbVar:nssv15755176;dbVar:nssv15145724;dbVar:nssv15147020;dbVar:nssv15150122;dbVar:nssv15147021;dbVar:nssv15605943;dbVar:nssv15145951;dbVar:nssv15147705;dbVar:nssv17955960;dbVar:nssv15147500;dbVar:nssv15147454;dbVar:nssv15147022;dbVar:nssv15145978;dbVar:nssv15147529;dbVar:nssv15147391;dbVar:nssv15145959;dbVar:nssv15145914;dbVar:nssv16216885;dbVar:nssv15145839;dbVar:nssv15145656;dbVar:nssv15146206;dbVar:nssv15147991;dbVar:nssv15147028;dbVar:nssv15146182;dbVar:nssv15146222;dbVar:nssv15147976;dbVar:nssv15148972;dbVar:nssv15145833;dbVar:nssv15148866;dbVar:nssv15148006;dbVar:nssv15147485;dbVar:nssv15145727;dbVar:nssv15147030;dbVar:nssv15145729;dbVar:nssv15147342;dbVar:nssv15605942;HI3:ISCA-37434;dbVar:nssv15151605;dbVar:nssv15148969;dbVar:nssv17976639;dbVar:nssv15148168;dbVar:nssv15150649;dbVar:nssv15150673;dbVar:nssv15148218;dbVar:nssv17976902;dbVar:nssv17956141;dbVar:nssv15145967;dbVar:nssv15148171;dbVar:nssv15151108;dbVar:nssv17976901;dbVar:nssv15156371;dbVar:nssv16207699;dbVar:nssv15150775;dbVar:nssv16207698;nssv17976900;dbVar:nssv16207697;dbVar:nssv15150722;dbVar:nssv15149498;dbVar:nssv15156372;dbVar:nssv15150640;dbVar:nssv16208786;dbVar:nssv15151888;dbVar:nssv15146001;dbVar:nssv18330219;dbVar:nssv17970546;nssv17970703;dbVar:nssv15147695;dbVar:nssv15127277;dbVar:nssv15128030;dbVar:nssv15146727;dbVar:nssv15170558;dbVar:nssv15147993;dbVar:nssv15145731;dbVar:nssv15151156;dbVar:nssv15147033;dbVar:nssv16216739;dbVar:nssv16091734;dbVar:nssv18831003;dbVar:nssv18330319;dbVar:nssv15154021;dbVar:nssv15755722;dbVar:nssv15147034;dbVar:nssv15146216;dbVar:nssv15147534;dbVar:nssv15141059;dbVar:nssv15145865;dbVar:nssv15147183;morbid:PRDM16	1:10002-5532775;1:14875-7467242;1:14875-8785327;1:47852-6599812;1:82155-11724061;1:82155-12639316;1:82155-3424291;1:82155-7577000;1:82155-7876212;1:601398-5952836;1:618996-9719784;1:629026-8537745;1:629045-3346226;1:629045-3665494;1:629045-7008678;1:633329-3746385;1:778699-4898439;1:811229-14750663;1:818173-3974514;1:821714-3438208;1:821714-3569891;1:821714-4155674;1:821714-4225085;1:821714-5099990;1:821714-5239643;1:821714-5480263;1:821714-7000838;1:826701-7249626;1:844348-12470133;1:844348-3319395;1:844348-3712147;1:844348-4398122;1:844348-4665295;1:844348-5682587;1:844348-6477436;1:844348-6916587;1:844348-7870545;1:844348-8171914;1:844354-3153909;1:844354-3487877;1:844354-6477474;1:859216-8747647;1:870178-4426613;1:872306-4133409;1:874380-4973261;1:888585-6768303;1:898704-6229913;1:898722-6016080;1:898722-7811306;1:898722-7870545;1:902112-9556305;1:911301-3487859;1:911301-4027367;1:911301-9329925;1:914087-10198746;1:914087-17198570;1:914087-3305463;1:914087-3587042;1:914087-3988475;1:914087-4122946;1:914087-4202855;1:914087-4768999;1:914087-5292432;1:914087-5565506;1:914087-5942895;1:914087-6314149;1:914087-6445218;1:914087-7245535;1:914087-7577000;1:914087-7726485;1:914087-8841879;1:914087-9567122;1:914088-12388897;1:925943-3852407;1:939076-3261357;1:949999-5336052;1:949999-6574945;1:1022095-4665295;1:1041683-5119514;1:1118637-4179080;1:1181848-5507243;1:1480421-4947175;1:1482279-3152536;1:1739282-3900299;1:1792213-3528282;1:2025710-6493394;1:2242132-4963370;1:2259412-3587042;1:2329784-5244813;1:2683404-4729121;1:2844761-8007940;1:2868478-7332569;1:2877258-7450790;1:2906021-5336116;1:3006194-17688934;1:3069203-3438621	0.00;0.00;0.00;0.00;0.00;0.00;0.00;0.00;0.00;0.00;0.00;0.00;0.00;0.00;0.00;0.00;0.00;0.00;0.00;0.00;0.00;0.00;0.00;0.00;0.00;0.00;0.00;0.00;0.00;0.00;0.00;0.00;0.00;0.00;0.00;0.00;0.00;0.00;0.00;0.00;0.00;0.00;0.00;0.00;0.00;0.00;0.00;0.00;0.00;0.00;0.00;0.00;0.00;0.00;0.00;0.00;0.00;0.00;0.00;0.00;0.00;0.00;0.00;0.00;0.00;0.00;0.00;0.00;0.00;0.00;0.00;0.00;0.00;0.00;0.00;0.00;0.00;0.00;0.00;0.00;0.00;0.00;0.00;0.00;0.00;0.00;0.00;0.01;0.00;0.00;0.00;0.00;0.00;0.00;0.00;0.02	NA	NA	dbVar	chr1:3092883-3220584	0.01	NA	NA	NA	NA	NA	NA	NA	NA	NA	NA	chr1:3092883-3220584 dbVar	chr1:3150957-3151013 HPRC:pbsv.DEL.1092;	1:3150957-3151013 CMRI:40_pbsv.DEL.189;1:3150957-3151013 PacBioCoLoRS	0.625	0.635	NA	NA	NA	NA	NA	NA	NA	NA	NA	NA	NA	NA	21.12	0.823569	-1.81049	-1.1975	0.970328	2.13422	605557	yes	NA	0	0.99999	0.99984	0	1A (cf Gene_count, RE_gene, +0.00);2B (cf po_P_loss_source, HI, OMIM_morbid, +0.00);2G (cf po_B_loss_someG_source, +0.00);3A (1 gene, +0.00);5F (+0.00)	3
1_3162853_3163308_DUP_1	full	p36.32	PRDM16;LOC105378606	MIR4251	LOC107984909	2	NA	NA	NA	NA	NA	NA	NA	NA	NA	NA	NA	NA	NA	NA	dbVar:nssv15150044;dbVar:nssv15156967;dbVar:nssv15156970;dbVar:nssv16208658;dbVar:nssv15146987;dbVar:nssv15145892;dbVar:nssv15145711;dbVar:nssv15146643;dbVar:nssv15147232;dbVar:nssv15149867;nssv15151118;dbVar:nssv15150862;dbVar:nssv15605941;dbVar:nssv15146381	1:19226-4341631;1:47852-248934250;1:82155-248924793;1:82155-3432949;1:792759-5006311;1:821714-3928354;1:826554-4719105;1:844354-5827192;1:911301-3614487;1:914088-248930485;1:917484-4143449;1:1535696-5771585;1:2659406-3273322	0.01;0.00;0.00;0.01;0.01;0.01;0.01;0.01;0.02;0.00;0.01;0.01;0.07	1p36 terminal region (includes GABRD);Cardiomyopathy, dilated, 1LL, 615373 (3) AD;Left ventricular noncompaction 8, 615373 (3) AD	dbVar:nssv16255736;dbVar:nssv15124731;dbVar:nssv15127013;dbVar:nssv15156679;dbVar:nssv15755716;dbVar:nssv15149099;dbVar:nssv15156635;dbVar:nssv15755708;dbVar:nssv15156969;dbVar:nssv18830721;dbVar:nssv15755176;dbVar:nssv15145724;dbVar:nssv15147020;dbVar:nssv15150122;dbVar:nssv15147021;dbVar:nssv15605943;dbVar:nssv15145951;dbVar:nssv15147705;dbVar:nssv17955960;dbVar:nssv15147500;dbVar:nssv15147454;dbVar:nssv15147022;dbVar:nssv15145978;dbVar:nssv15147529;dbVar:nssv15147391;dbVar:nssv15145959;dbVar:nssv15145914;dbVar:nssv16216885;dbVar:nssv15145839;dbVar:nssv15145656;dbVar:nssv15146206;dbVar:nssv15147991;dbVar:nssv15147028;dbVar:nssv15146182;dbVar:nssv15146222;dbVar:nssv15147976;dbVar:nssv15148972;dbVar:nssv15145833;dbVar:nssv15148006;dbVar:nssv15147485;dbVar:nssv15145727;dbVar:nssv15147030;dbVar:nssv15145729;dbVar:nssv15147342;dbVar:nssv15605942;HI3:ISCA-37434;dbVar:nssv15151605;dbVar:nssv15148969;dbVar:nssv17976639;dbVar:nssv15148168;dbVar:nssv15150649;dbVar:nssv15150673;dbVar:nssv15148218;dbVar:nssv17976902;dbVar:nssv17956141;dbVar:nssv15145967;dbVar:nssv15148171;dbVar:nssv15151108;dbVar:nssv17976901;dbVar:nssv15156371;dbVar:nssv16207699;dbVar:nssv15150775;dbVar:nssv16207698;nssv17976900;dbVar:nssv16207697;dbVar:nssv15150722;dbVar:nssv15149498;dbVar:nssv15156372;dbVar:nssv15150640;dbVar:nssv16208786;dbVar:nssv15151888;dbVar:nssv15146001;dbVar:nssv18330219;dbVar:nssv17970546;nssv17970703;dbVar:nssv15147695;dbVar:nssv15127277;dbVar:nssv15128030;dbVar:nssv15146727;dbVar:nssv15170558;dbVar:nssv15147993;dbVar:nssv15145731;dbVar:nssv15151156;dbVar:nssv16216739;dbVar:nssv16091734;dbVar:nssv18831003;dbVar:nssv18330319;dbVar:nssv15154021;dbVar:nssv15755722;dbVar:nssv15147034;dbVar:nssv15146216;dbVar:nssv15147534;dbVar:nssv15141059;dbVar:nssv15145865;dbVar:nssv15147183;morbid:PRDM16	1:10002-5532775;1:14875-7467242;1:14875-8785327;1:47852-6599812;1:82155-11724061;1:82155-12639316;1:82155-3424291;1:82155-7577000;1:82155-7876212;1:601398-5952836;1:618996-9719784;1:629026-8537745;1:629045-3346226;1:629045-3665494;1:629045-7008678;1:633329-3746385;1:778699-4898439;1:811229-14750663;1:818173-3974514;1:821714-3438208;1:821714-3569891;1:821714-4155674;1:821714-4225085;1:821714-5099990;1:821714-5239643;1:821714-5480263;1:821714-7000838;1:826701-7249626;1:844348-12470133;1:844348-3319395;1:844348-3712147;1:844348-4398122;1:844348-4665295;1:844348-5682587;1:844348-6477436;1:844348-6916587;1:844348-7870545;1:844348-8171914;1:844354-3487877;1:844354-6477474;1:859216-8747647;1:870178-4426613;1:872306-4133409;1:874380-4973261;1:888585-6768303;1:898704-6229913;1:898722-6016080;1:898722-7811306;1:898722-7870545;1:902112-9556305;1:911301-3487859;1:911301-4027367;1:911301-9329925;1:914087-10198746;1:914087-17198570;1:914087-3305463;1:914087-3587042;1:914087-3988475;1:914087-4122946;1:914087-4202855;1:914087-4768999;1:914087-5292432;1:914087-5565506;1:914087-5942895;1:914087-6314149;1:914087-6445218;1:914087-7245535;1:914087-7577000;1:914087-7726485;1:914087-8841879;1:914087-9567122;1:914088-12388897;1:925943-3852407;1:939076-3261357;1:949999-5336052;1:949999-6574945;1:1022095-4665295;1:1041683-5119514;1:1118637-4179080;1:1181848-5507243;1:1480421-4947175;1:1739282-3900299;1:1792213-3528282;1:2025710-6493394;1:2242132-4963370;1:2259412-3587042;1:2329784-5244813;1:2683404-4729121;1:2844761-8007940;1:2868478-7332569;1:2877258-7450790;1:2906021-5336116;1:3006194-17688934;1:3069203-3438621	0.01;0.01;0.01;0.01;0.00;0.00;0.01;0.01;0.01;0.01;0.01;0.01;0.02;0.02;0.01;0.01;0.01;0.00;0.01;0.02;0.02;0.01;0.01;0.01;0.01;0.01;0.01;0.01;0.00;0.02;0.02;0.01;0.01;0.01;0.01;0.01;0.01;0.01;0.02;0.01;0.01;0.01;0.01;0.01;0.01;0.01;0.01;0.01;0.01;0.01;0.02;0.01;0.01;0.00;0.00;0.02;0.02;0.01;0.01;0.01;0.01;0.01;0.01;0.01;0.01;0.01;0.01;0.01;0.01;0.01;0.01;0.00;0.02;0.02;0.01;0.01;0.01;0.01;0.01;0.01;0.01;0.02;0.03;0.01;0.02;0.03;0.02;0.02;0.01;0.01;0.01;0.02;0.00;0.12	NA	NA	CMRI:61_pbsv.INS.DUP.101;HPRC:pbsv.INS.DUP.1095;dbVar	chr1:3092883-3220584;1:3162853-3163339;chr1:3162853-3163339	0.1068	NA	NA	NA	NA	NA	NA	NA	NA	NA	1:3162853-3163339 CMRI:61_pbsv.INS.DUP.101;chr1:3162927-3163271 HPRC:pbsv.SPLIT.DUP.1098	chr1:3092883-3220584 dbVar;chr1:3162853-3163339 HPRC:pbsv.INS.DUP.1095	chr1:3162905-3163005 HPRC:pbsv.DEL.1097;	1:3162905-3163005 CMRI:54_pbsv.DEL.174;1:3162905-3163005 PacBioCoLoRS	0.655	0.595	NA	NA	NA	NA	NA	NA	NA	NA	NA	NA	NA	NA	21.12	0.823569	-1.81049	-1.1975	0.970328	2.13422	605557	yes	NA	0	0.99999	0.99984	0	1A (cf Gene_count, RE_gene, +0.00);2B (cf po_P_gain_source, TS, OMIM_morbid, +0.00);2E (cf B_gain_source, +0.00);2I-3 (PRDM16, +0.00);2L (LOC105378606, +0.00);3A (2 genes, +0.00);4O (cf po_B_gain_AllG_source, B_gain_source, po_B_gain_SomeG_source, +0.00);5F (+0.00)	3
1_3162905_3163006_DEL_1	full	p36.32	PRDM16;LOC105378606	MIR4251	LOC107984909	2	NA	NA	NA	NA	NA	NA	NA	NA	NA	NA	NA	NA	NA	NA	dbVar:nssv15150044;dbVar:nssv15156967;dbVar:nssv15156970;dbVar:nssv16208658;dbVar:nssv15146987;dbVar:nssv15145892;dbVar:nssv15145711;dbVar:nssv15146643;dbVar:nssv15147232;dbVar:nssv15149867;nssv15151118;dbVar:nssv15150862;dbVar:nssv15605941;dbVar:nssv15146381	1:19226-4341631;1:47852-248934250;1:82155-248924793;1:82155-3432949;1:792759-5006311;1:821714-3928354;1:826554-4719105;1:844354-5827192;1:911301-3614487;1:914088-248930485;1:917484-4143449;1:1535696-5771585;1:2659406-3273322	0.00;0.00;0.00;0.00;0.00;0.00;0.00;0.00;0.00;0.00;0.00;0.00;0.02	1p36 terminal region (includes GABRD);Cardiomyopathy, dilated, 1LL, 615373 (3) AD;Left ventricular noncompaction 8, 615373 (3) AD	dbVar:nssv16255736;dbVar:nssv15124731;dbVar:nssv15127013;dbVar:nssv15156679;dbVar:nssv15755716;dbVar:nssv15149099;dbVar:nssv15156635;dbVar:nssv15755708;dbVar:nssv15156969;dbVar:nssv18830721;dbVar:nssv15755176;dbVar:nssv15145724;dbVar:nssv15147020;dbVar:nssv15150122;dbVar:nssv15147021;dbVar:nssv15605943;dbVar:nssv15145951;dbVar:nssv15147705;dbVar:nssv17955960;dbVar:nssv15147500;dbVar:nssv15147454;dbVar:nssv15147022;dbVar:nssv15145978;dbVar:nssv15147529;dbVar:nssv15147391;dbVar:nssv15145959;dbVar:nssv15145914;dbVar:nssv16216885;dbVar:nssv15145839;dbVar:nssv15145656;dbVar:nssv15146206;dbVar:nssv15147991;dbVar:nssv15147028;dbVar:nssv15146182;dbVar:nssv15146222;dbVar:nssv15147976;dbVar:nssv15148972;dbVar:nssv15145833;dbVar:nssv15148006;dbVar:nssv15147485;dbVar:nssv15145727;dbVar:nssv15147030;dbVar:nssv15145729;dbVar:nssv15147342;dbVar:nssv15605942;HI3:ISCA-37434;dbVar:nssv15151605;dbVar:nssv15148969;dbVar:nssv17976639;dbVar:nssv15148168;dbVar:nssv15150649;dbVar:nssv15150673;dbVar:nssv15148218;dbVar:nssv17976902;dbVar:nssv17956141;dbVar:nssv15145967;dbVar:nssv15148171;dbVar:nssv15151108;dbVar:nssv17976901;dbVar:nssv15156371;dbVar:nssv16207699;dbVar:nssv15150775;dbVar:nssv16207698;nssv17976900;dbVar:nssv16207697;dbVar:nssv15150722;dbVar:nssv15149498;dbVar:nssv15156372;dbVar:nssv15150640;dbVar:nssv16208786;dbVar:nssv15151888;dbVar:nssv15146001;dbVar:nssv18330219;dbVar:nssv17970546;nssv17970703;dbVar:nssv15147695;dbVar:nssv15127277;dbVar:nssv15128030;dbVar:nssv15146727;dbVar:nssv15170558;dbVar:nssv15147993;dbVar:nssv15145731;dbVar:nssv15151156;dbVar:nssv16216739;dbVar:nssv16091734;dbVar:nssv18831003;dbVar:nssv18330319;dbVar:nssv15154021;dbVar:nssv15755722;dbVar:nssv15147034;dbVar:nssv15146216;dbVar:nssv15147534;dbVar:nssv15141059;dbVar:nssv15145865;dbVar:nssv15147183;morbid:PRDM16	1:10002-5532775;1:14875-7467242;1:14875-8785327;1:47852-6599812;1:82155-11724061;1:82155-12639316;1:82155-3424291;1:82155-7577000;1:82155-7876212;1:601398-5952836;1:618996-9719784;1:629026-8537745;1:629045-3346226;1:629045-3665494;1:629045-7008678;1:633329-3746385;1:778699-4898439;1:811229-14750663;1:818173-3974514;1:821714-3438208;1:821714-3569891;1:821714-4155674;1:821714-4225085;1:821714-5099990;1:821714-5239643;1:821714-5480263;1:821714-7000838;1:826701-7249626;1:844348-12470133;1:844348-3319395;1:844348-3712147;1:844348-4398122;1:844348-4665295;1:844348-5682587;1:844348-6477436;1:844348-6916587;1:844348-7870545;1:844348-8171914;1:844354-3487877;1:844354-6477474;1:859216-8747647;1:870178-4426613;1:872306-4133409;1:874380-4973261;1:888585-6768303;1:898704-6229913;1:898722-6016080;1:898722-7811306;1:898722-7870545;1:902112-9556305;1:911301-3487859;1:911301-4027367;1:911301-9329925;1:914087-10198746;1:914087-17198570;1:914087-3305463;1:914087-3587042;1:914087-3988475;1:914087-4122946;1:914087-4202855;1:914087-4768999;1:914087-5292432;1:914087-5565506;1:914087-5942895;1:914087-6314149;1:914087-6445218;1:914087-7245535;1:914087-7577000;1:914087-7726485;1:914087-8841879;1:914087-9567122;1:914088-12388897;1:925943-3852407;1:939076-3261357;1:949999-5336052;1:949999-6574945;1:1022095-4665295;1:1041683-5119514;1:1118637-4179080;1:1181848-5507243;1:1480421-4947175;1:1739282-3900299;1:1792213-3528282;1:2025710-6493394;1:2242132-4963370;1:2259412-3587042;1:2329784-5244813;1:2683404-4729121;1:2844761-8007940;1:2868478-7332569;1:2877258-7450790;1:2906021-5336116;1:3006194-17688934;1:3069203-3438621	0.00;0.00;0.00;0.00;0.00;0.00;0.00;0.00;0.00;0.00;0.00;0.00;0.00;0.00;0.00;0.00;0.00;0.00;0.00;0.00;0.00;0.00;0.00;0.00;0.00;0.00;0.00;0.00;0.00;0.00;0.00;0.00;0.00;0.00;0.00;0.00;0.00;0.00;0.00;0.00;0.00;0.00;0.00;0.00;0.00;0.00;0.00;0.00;0.00;0.00;0.00;0.00;0.00;0.00;0.00;0.00;0.00;0.00;0.00;0.00;0.00;0.00;0.00;0.00;0.00;0.00;0.00;0.00;0.00;0.00;0.00;0.00;0.00;0.00;0.00;0.00;0.00;0.00;0.00;0.00;0.00;0.00;0.01;0.00;0.00;0.01;0.00;0.00;0.00;0.00;0.00;0.00;0.00;0.03	NA	NA	CMRI:61_pbsv.INS.DUP.101;HPRC:pbsv.INS.DUP.1095;dbVar	chr1:3092883-3220584;1:3162853-3163339;chr1:3162853-3163339	0.1068	NA	NA	NA	NA	NA	NA	NA	NA	NA	1:3162853-3163339 CMRI:61_pbsv.INS.DUP.101;chr1:3162927-3163271 HPRC:pbsv.SPLIT.DUP.1098	chr1:3092883-3220584 dbVar;chr1:3162853-3163339 HPRC:pbsv.INS.DUP.1095	chr1:3162905-3163005 HPRC:pbsv.DEL.1097;	1:3162905-3163005 CMRI:54_pbsv.DEL.174;1:3162905-3163005 PacBioCoLoRS	0.645	0.62	NA	NA	NA	NA	NA	NA	NA	NA	NA	NA	NA	NA	21.12	0.823569	-1.81049	-1.1975	0.970328	2.13422	605557	yes	NA	0	0.99999	0.99984	0	1A (cf Gene_count, RE_gene, +0.00);2B (cf po_P_loss_source, HI, OMIM_morbid, +0.00);2G (cf po_B_loss_someG_source, +0.00);3A (2 genes, +0.00);5F (+0.00)	3
1_3165409_3165626_DEL_1	full	p36.32	PRDM16;LOC105378606	MIR4251	LOC107984909	2	NA	NA	NA	NA	NA	NA	NA	NA	NA	NA	NA	NA	NA	NA	dbVar:nssv15150044;dbVar:nssv15156967;dbVar:nssv15156970;dbVar:nssv16208658;dbVar:nssv15146987;dbVar:nssv15145892;dbVar:nssv15145711;dbVar:nssv15146643;dbVar:nssv15147232;dbVar:nssv15149867;nssv15151118;dbVar:nssv15150862;dbVar:nssv15605941;dbVar:nssv15146381	1:19226-4341631;1:47852-248934250;1:82155-248924793;1:82155-3432949;1:792759-5006311;1:821714-3928354;1:826554-4719105;1:844354-5827192;1:911301-3614487;1:914088-248930485;1:917484-4143449;1:1535696-5771585;1:2659406-3273322	0.01;0.00;0.00;0.01;0.01;0.01;0.01;0.00;0.01;0.00;0.01;0.01;0.04	1p36 terminal region (includes GABRD);Cardiomyopathy, dilated, 1LL, 615373 (3) AD;Left ventricular noncompaction 8, 615373 (3) AD	dbVar:nssv16255736;dbVar:nssv15124731;dbVar:nssv15127013;dbVar:nssv15156679;dbVar:nssv15755716;dbVar:nssv15149099;dbVar:nssv15156635;dbVar:nssv15755708;dbVar:nssv15156969;dbVar:nssv18830721;dbVar:nssv15755176;dbVar:nssv15145724;dbVar:nssv15147020;dbVar:nssv15150122;dbVar:nssv15147021;dbVar:nssv15605943;dbVar:nssv15145951;dbVar:nssv15147705;dbVar:nssv17955960;dbVar:nssv15147500;dbVar:nssv15147454;dbVar:nssv15147022;dbVar:nssv15145978;dbVar:nssv15147529;dbVar:nssv15147391;dbVar:nssv15145959;dbVar:nssv15145914;dbVar:nssv16216885;dbVar:nssv15145839;dbVar:nssv15145656;dbVar:nssv15146206;dbVar:nssv15147991;dbVar:nssv15147028;dbVar:nssv15146182;dbVar:nssv15146222;dbVar:nssv15147976;dbVar:nssv15148972;dbVar:nssv15145833;dbVar:nssv15148006;dbVar:nssv15147485;dbVar:nssv15145727;dbVar:nssv15147030;dbVar:nssv15145729;dbVar:nssv15147342;dbVar:nssv15605942;HI3:ISCA-37434;dbVar:nssv15151605;dbVar:nssv15148969;dbVar:nssv17976639;dbVar:nssv15148168;dbVar:nssv15150649;dbVar:nssv15150673;dbVar:nssv15148218;dbVar:nssv17976902;dbVar:nssv17956141;dbVar:nssv15145967;dbVar:nssv15148171;dbVar:nssv15151108;dbVar:nssv17976901;dbVar:nssv15156371;dbVar:nssv16207699;dbVar:nssv15150775;dbVar:nssv16207698;nssv17976900;dbVar:nssv16207697;dbVar:nssv15150722;dbVar:nssv15149498;dbVar:nssv15156372;dbVar:nssv15150640;dbVar:nssv16208786;dbVar:nssv15151888;dbVar:nssv15146001;dbVar:nssv18330219;dbVar:nssv17970546;nssv17970703;dbVar:nssv15147695;dbVar:nssv15127277;dbVar:nssv15128030;dbVar:nssv15146727;dbVar:nssv15170558;dbVar:nssv15147993;dbVar:nssv15145731;dbVar:nssv15151156;dbVar:nssv16216739;dbVar:nssv16091734;dbVar:nssv18831003;dbVar:nssv18330319;dbVar:nssv15154021;dbVar:nssv15755722;dbVar:nssv15147034;dbVar:nssv15146216;dbVar:nssv15147534;dbVar:nssv15141059;dbVar:nssv15145865;dbVar:nssv15147183;morbid:PRDM16	1:10002-5532775;1:14875-7467242;1:14875-8785327;1:47852-6599812;1:82155-11724061;1:82155-12639316;1:82155-3424291;1:82155-7577000;1:82155-7876212;1:601398-5952836;1:618996-9719784;1:629026-8537745;1:629045-3346226;1:629045-3665494;1:629045-7008678;1:633329-3746385;1:778699-4898439;1:811229-14750663;1:818173-3974514;1:821714-3438208;1:821714-3569891;1:821714-4155674;1:821714-4225085;1:821714-5099990;1:821714-5239643;1:821714-5480263;1:821714-7000838;1:826701-7249626;1:844348-12470133;1:844348-3319395;1:844348-3712147;1:844348-4398122;1:844348-4665295;1:844348-5682587;1:844348-6477436;1:844348-6916587;1:844348-7870545;1:844348-8171914;1:844354-3487877;1:844354-6477474;1:859216-8747647;1:870178-4426613;1:872306-4133409;1:874380-4973261;1:888585-6768303;1:898704-6229913;1:898722-6016080;1:898722-7811306;1:898722-7870545;1:902112-9556305;1:911301-3487859;1:911301-4027367;1:911301-9329925;1:914087-10198746;1:914087-17198570;1:914087-3305463;1:914087-3587042;1:914087-3988475;1:914087-4122946;1:914087-4202855;1:914087-4768999;1:914087-5292432;1:914087-5565506;1:914087-5942895;1:914087-6314149;1:914087-6445218;1:914087-7245535;1:914087-7577000;1:914087-7726485;1:914087-8841879;1:914087-9567122;1:914088-12388897;1:925943-3852407;1:939076-3261357;1:949999-5336052;1:949999-6574945;1:1022095-4665295;1:1041683-5119514;1:1118637-4179080;1:1181848-5507243;1:1480421-4947175;1:1739282-3900299;1:1792213-3528282;1:2025710-6493394;1:2242132-4963370;1:2259412-3587042;1:2329784-5244813;1:2683404-4729121;1:2844761-8007940;1:2868478-7332569;1:2877258-7450790;1:2906021-5336116;1:3006194-17688934;1:3069203-3438621	0.00;0.00;0.00;0.00;0.00;0.00;0.01;0.00;0.00;0.00;0.00;0.00;0.01;0.01;0.00;0.01;0.01;0.00;0.01;0.01;0.01;0.01;0.01;0.01;0.00;0.00;0.00;0.00;0.00;0.01;0.01;0.01;0.01;0.00;0.00;0.00;0.00;0.00;0.01;0.00;0.00;0.01;0.01;0.01;0.00;0.00;0.00;0.00;0.00;0.00;0.01;0.01;0.00;0.00;0.00;0.01;0.01;0.01;0.01;0.01;0.01;0.00;0.00;0.00;0.00;0.00;0.00;0.00;0.00;0.00;0.00;0.00;0.01;0.01;0.00;0.00;0.01;0.01;0.01;0.01;0.01;0.01;0.01;0.00;0.01;0.02;0.01;0.01;0.00;0.00;0.00;0.01;0.00;0.06	NA	NA	dbVar	chr1:3092883-3220584;chr1:3165248-3165668	0.01	NA	NA	NA	NA	NA	NA	NA	NA	NA	chr1:3165248-3165668 dbVar	chr1:3092883-3220584 dbVar	1:3165475-3165595 CMRI:14_pbsv.DEL.157;1:3165522-3165810 CMRI:1_pbsv.DEL.106;1:3165522-3165810 PacBioCoLoRS	chr1:3165409-3165505 HPRC:pbsv.DEL.1103;1:3165488-3165835 esv2662377;chr1:3165522-3165810 HPRC:pbsv.DEL.1105	0.635	0.66	NA	NA	NA	NA	NA	NA	NA	NA	NA	NA	NA	NA	21.12	0.823569	-1.81049	-1.1975	0.970328	2.13422	605557	yes	NA	0	0.99999	0.99984	0	1A (cf Gene_count, RE_gene, +0.00);2B (cf po_P_loss_source, HI, OMIM_morbid, +0.00);2G (cf po_B_loss_someG_source, +0.00);3A (2 genes, +0.00);5F (+0.00)	3
1_3167684_3167795_DUP_1	full	p36.32	PRDM16	LOC105378606	LOC107984909	1	NA	NA	NA	NA	NA	NA	NA	NA	NA	NA	NA	NA	NA	NA	dbVar:nssv15150044;dbVar:nssv15156967;dbVar:nssv15156970;dbVar:nssv16208658;dbVar:nssv15146987;dbVar:nssv15145892;dbVar:nssv15145711;dbVar:nssv15146643;dbVar:nssv15147232;dbVar:nssv15149867;nssv15151118;dbVar:nssv15150862;dbVar:nssv15605941;dbVar:nssv15146381	1:19226-4341631;1:47852-248934250;1:82155-248924793;1:82155-3432949;1:792759-5006311;1:821714-3928354;1:826554-4719105;1:844354-5827192;1:911301-3614487;1:914088-248930485;1:917484-4143449;1:1535696-5771585;1:2659406-3273322	0.00;0.00;0.00;0.00;0.00;0.00;0.00;0.00;0.00;0.00;0.00;0.00;0.02	1p36 terminal region (includes GABRD);Cardiomyopathy, dilated, 1LL, 615373 (3) AD;Left ventricular noncompaction 8, 615373 (3) AD	dbVar:nssv16255736;dbVar:nssv15124731;dbVar:nssv15127013;dbVar:nssv15156679;dbVar:nssv15755716;dbVar:nssv15149099;dbVar:nssv15156635;dbVar:nssv15755708;dbVar:nssv15156969;dbVar:nssv18830721;dbVar:nssv15755176;dbVar:nssv15145724;dbVar:nssv15147020;dbVar:nssv15150122;dbVar:nssv15147021;dbVar:nssv15605943;dbVar:nssv15145951;dbVar:nssv15147705;dbVar:nssv17955960;dbVar:nssv15147500;dbVar:nssv15147454;dbVar:nssv15147022;dbVar:nssv15145978;dbVar:nssv15147529;dbVar:nssv15147391;dbVar:nssv15145959;dbVar:nssv15145914;dbVar:nssv16216885;dbVar:nssv15145839;dbVar:nssv15145656;dbVar:nssv15146206;dbVar:nssv15147991;dbVar:nssv15147028;dbVar:nssv15146182;dbVar:nssv15146222;dbVar:nssv15147976;dbVar:nssv15148972;dbVar:nssv15145833;dbVar:nssv15148006;dbVar:nssv15147485;dbVar:nssv15145727;dbVar:nssv15147030;dbVar:nssv15145729;dbVar:nssv15147342;dbVar:nssv15605942;HI3:ISCA-37434;dbVar:nssv15151605;dbVar:nssv15148969;dbVar:nssv17976639;dbVar:nssv15148168;dbVar:nssv15150649;dbVar:nssv15150673;dbVar:nssv15148218;dbVar:nssv17976902;dbVar:nssv17956141;dbVar:nssv15145967;dbVar:nssv15148171;dbVar:nssv15151108;dbVar:nssv17976901;dbVar:nssv15156371;dbVar:nssv16207699;dbVar:nssv15150775;dbVar:nssv16207698;nssv17976900;dbVar:nssv16207697;dbVar:nssv15150722;dbVar:nssv15149498;dbVar:nssv15156372;dbVar:nssv15150640;dbVar:nssv16208786;dbVar:nssv15151888;dbVar:nssv15146001;dbVar:nssv18330219;dbVar:nssv17970546;nssv17970703;dbVar:nssv15147695;dbVar:nssv15127277;dbVar:nssv15128030;dbVar:nssv15146727;dbVar:nssv15170558;dbVar:nssv15147993;dbVar:nssv15145731;dbVar:nssv15151156;dbVar:nssv16216739;dbVar:nssv16091734;dbVar:nssv18831003;dbVar:nssv18330319;dbVar:nssv15154021;dbVar:nssv15755722;dbVar:nssv15147034;dbVar:nssv15146216;dbVar:nssv15147534;dbVar:nssv15141059;dbVar:nssv15145865;dbVar:nssv15147183;morbid:PRDM16	1:10002-5532775;1:14875-7467242;1:14875-8785327;1:47852-6599812;1:82155-11724061;1:82155-12639316;1:82155-3424291;1:82155-7577000;1:82155-7876212;1:601398-5952836;1:618996-9719784;1:629026-8537745;1:629045-3346226;1:629045-3665494;1:629045-7008678;1:633329-3746385;1:778699-4898439;1:811229-14750663;1:818173-3974514;1:821714-3438208;1:821714-3569891;1:821714-4155674;1:821714-4225085;1:821714-5099990;1:821714-5239643;1:821714-5480263;1:821714-7000838;1:826701-7249626;1:844348-12470133;1:844348-3319395;1:844348-3712147;1:844348-4398122;1:844348-4665295;1:844348-5682587;1:844348-6477436;1:844348-6916587;1:844348-7870545;1:844348-8171914;1:844354-3487877;1:844354-6477474;1:859216-8747647;1:870178-4426613;1:872306-4133409;1:874380-4973261;1:888585-6768303;1:898704-6229913;1:898722-6016080;1:898722-7811306;1:898722-7870545;1:902112-9556305;1:911301-3487859;1:911301-4027367;1:911301-9329925;1:914087-10198746;1:914087-17198570;1:914087-3305463;1:914087-3587042;1:914087-3988475;1:914087-4122946;1:914087-4202855;1:914087-4768999;1:914087-5292432;1:914087-5565506;1:914087-5942895;1:914087-6314149;1:914087-6445218;1:914087-7245535;1:914087-7577000;1:914087-7726485;1:914087-8841879;1:914087-9567122;1:914088-12388897;1:925943-3852407;1:939076-3261357;1:949999-5336052;1:949999-6574945;1:1022095-4665295;1:1041683-5119514;1:1118637-4179080;1:1181848-5507243;1:1480421-4947175;1:1739282-3900299;1:1792213-3528282;1:2025710-6493394;1:2242132-4963370;1:2259412-3587042;1:2329784-5244813;1:2683404-4729121;1:2844761-8007940;1:2868478-7332569;1:2877258-7450790;1:2906021-5336116;1:3006194-17688934;1:3069203-3438621	0.00;0.00;0.00;0.00;0.00;0.00;0.00;0.00;0.00;0.00;0.00;0.00;0.00;0.00;0.00;0.00;0.00;0.00;0.00;0.00;0.00;0.00;0.00;0.00;0.00;0.00;0.00;0.00;0.00;0.00;0.00;0.00;0.00;0.00;0.00;0.00;0.00;0.00;0.00;0.00;0.00;0.00;0.00;0.00;0.00;0.00;0.00;0.00;0.00;0.00;0.00;0.00;0.00;0.00;0.00;0.00;0.00;0.00;0.00;0.00;0.00;0.00;0.00;0.00;0.00;0.00;0.00;0.00;0.00;0.00;0.00;0.00;0.00;0.00;0.00;0.00;0.00;0.00;0.00;0.00;0.00;0.01;0.01;0.00;0.00;0.01;0.00;0.01;0.00;0.00;0.00;0.00;0.00;0.03	NA	NA	dbVar	chr1:3092883-3220584	0.01	NA	NA	NA	NA	NA	NA	NA	NA	NA	NA	chr1:3092883-3220584 dbVar	NA	NA	0.695	0.725	NA	NA	NA	NA	NA	NA	NA	NA	NA	NA	NA	NA	21.12	0.823569	-1.81049	-1.1975	0.970328	2.13422	605557	yes	NA	0	0.99999	0.99984	0	1A (cf Gene_count, RE_gene, +0.00);2B (cf po_P_gain_source, TS, OMIM_morbid, +0.00);2E (cf B_gain_source, +0.00);2I-3 (PRDM16, +0.00);3A (1 gene, +0.00);4O (cf po_B_gain_AllG_source, B_gain_source, po_B_gain_SomeG_source, +0.00);5F (+0.00)	3
1_3167807_3167866_DEL_1	full	p36.32	PRDM16	LOC105378606	LOC107984909	1	NA	NA	NA	NA	NA	NA	NA	NA	NA	NA	NA	NA	NA	NA	dbVar:nssv15150044;dbVar:nssv15156967;dbVar:nssv15156970;dbVar:nssv16208658;dbVar:nssv15146987;dbVar:nssv15145892;dbVar:nssv15145711;dbVar:nssv15146643;dbVar:nssv15147232;dbVar:nssv15149867;nssv15151118;dbVar:nssv15150862;dbVar:nssv15605941;dbVar:nssv15146381	1:19226-4341631;1:47852-248934250;1:82155-248924793;1:82155-3432949;1:792759-5006311;1:821714-3928354;1:826554-4719105;1:844354-5827192;1:911301-3614487;1:914088-248930485;1:917484-4143449;1:1535696-5771585;1:2659406-3273322	0.00;0.00;0.00;0.00;0.00;0.00;0.00;0.00;0.00;0.00;0.00;0.00;0.01	1p36 terminal region (includes GABRD);Cardiomyopathy, dilated, 1LL, 615373 (3) AD;Left ventricular noncompaction 8, 615373 (3) AD	dbVar:nssv16255736;dbVar:nssv15124731;dbVar:nssv15127013;dbVar:nssv15156679;dbVar:nssv15755716;dbVar:nssv15149099;dbVar:nssv15156635;dbVar:nssv15755708;dbVar:nssv15156969;dbVar:nssv18830721;dbVar:nssv15755176;dbVar:nssv15145724;dbVar:nssv15147020;dbVar:nssv15150122;dbVar:nssv15147021;dbVar:nssv15605943;dbVar:nssv15145951;dbVar:nssv15147705;dbVar:nssv17955960;dbVar:nssv15147500;dbVar:nssv15147454;dbVar:nssv15147022;dbVar:nssv15145978;dbVar:nssv15147529;dbVar:nssv15147391;dbVar:nssv15145959;dbVar:nssv15145914;dbVar:nssv16216885;dbVar:nssv15145839;dbVar:nssv15145656;dbVar:nssv15146206;dbVar:nssv15147991;dbVar:nssv15147028;dbVar:nssv15146182;dbVar:nssv15146222;dbVar:nssv15147976;dbVar:nssv15148972;dbVar:nssv15145833;dbVar:nssv15148006;dbVar:nssv15147485;dbVar:nssv15145727;dbVar:nssv15147030;dbVar:nssv15145729;dbVar:nssv15147342;dbVar:nssv15605942;HI3:ISCA-37434;dbVar:nssv15151605;dbVar:nssv15148969;dbVar:nssv17976639;dbVar:nssv15148168;dbVar:nssv15150649;dbVar:nssv15150673;dbVar:nssv15148218;dbVar:nssv17976902;dbVar:nssv17956141;dbVar:nssv15145967;dbVar:nssv15148171;dbVar:nssv15151108;dbVar:nssv17976901;dbVar:nssv15156371;dbVar:nssv16207699;dbVar:nssv15150775;dbVar:nssv16207698;nssv17976900;dbVar:nssv16207697;dbVar:nssv15150722;dbVar:nssv15149498;dbVar:nssv15156372;dbVar:nssv15150640;dbVar:nssv16208786;dbVar:nssv15151888;dbVar:nssv15146001;dbVar:nssv18330219;dbVar:nssv17970546;nssv17970703;dbVar:nssv15147695;dbVar:nssv15127277;dbVar:nssv15128030;dbVar:nssv15146727;dbVar:nssv15170558;dbVar:nssv15147993;dbVar:nssv15145731;dbVar:nssv15151156;dbVar:nssv16216739;dbVar:nssv16091734;dbVar:nssv18831003;dbVar:nssv18330319;dbVar:nssv15154021;dbVar:nssv15755722;dbVar:nssv15147034;dbVar:nssv15146216;dbVar:nssv15147534;dbVar:nssv15141059;dbVar:nssv15145865;dbVar:nssv15147183;morbid:PRDM16	1:10002-5532775;1:14875-7467242;1:14875-8785327;1:47852-6599812;1:82155-11724061;1:82155-12639316;1:82155-3424291;1:82155-7577000;1:82155-7876212;1:601398-5952836;1:618996-9719784;1:629026-8537745;1:629045-3346226;1:629045-3665494;1:629045-7008678;1:633329-3746385;1:778699-4898439;1:811229-14750663;1:818173-3974514;1:821714-3438208;1:821714-3569891;1:821714-4155674;1:821714-4225085;1:821714-5099990;1:821714-5239643;1:821714-5480263;1:821714-7000838;1:826701-7249626;1:844348-12470133;1:844348-3319395;1:844348-3712147;1:844348-4398122;1:844348-4665295;1:844348-5682587;1:844348-6477436;1:844348-6916587;1:844348-7870545;1:844348-8171914;1:844354-3487877;1:844354-6477474;1:859216-8747647;1:870178-4426613;1:872306-4133409;1:874380-4973261;1:888585-6768303;1:898704-6229913;1:898722-6016080;1:898722-7811306;1:898722-7870545;1:902112-9556305;1:911301-3487859;1:911301-4027367;1:911301-9329925;1:914087-10198746;1:914087-17198570;1:914087-3305463;1:914087-3587042;1:914087-3988475;1:914087-4122946;1:914087-4202855;1:914087-4768999;1:914087-5292432;1:914087-5565506;1:914087-5942895;1:914087-6314149;1:914087-6445218;1:914087-7245535;1:914087-7577000;1:914087-7726485;1:914087-8841879;1:914087-9567122;1:914088-12388897;1:925943-3852407;1:939076-3261357;1:949999-5336052;1:949999-6574945;1:1022095-4665295;1:1041683-5119514;1:1118637-4179080;1:1181848-5507243;1:1480421-4947175;1:1739282-3900299;1:1792213-3528282;1:2025710-6493394;1:2242132-4963370;1:2259412-3587042;1:2329784-5244813;1:2683404-4729121;1:2844761-8007940;1:2868478-7332569;1:2877258-7450790;1:2906021-5336116;1:3006194-17688934;1:3069203-3438621	0.00;0.00;0.00;0.00;0.00;0.00;0.00;0.00;0.00;0.00;0.00;0.00;0.00;0.00;0.00;0.00;0.00;0.00;0.00;0.00;0.00;0.00;0.00;0.00;0.00;0.00;0.00;0.00;0.00;0.00;0.00;0.00;0.00;0.00;0.00;0.00;0.00;0.00;0.00;0.00;0.00;0.00;0.00;0.00;0.00;0.00;0.00;0.00;0.00;0.00;0.00;0.00;0.00;0.00;0.00;0.00;0.00;0.00;0.00;0.00;0.00;0.00;0.00;0.00;0.00;0.00;0.00;0.00;0.00;0.00;0.00;0.00;0.00;0.00;0.00;0.00;0.00;0.00;0.00;0.00;0.00;0.00;0.00;0.00;0.00;0.00;0.00;0.00;0.00;0.00;0.00;0.00;0.00;0.02	NA	NA	dbVar	chr1:3092883-3220584	0.01	NA	NA	NA	NA	NA	NA	NA	NA	NA	NA	chr1:3092883-3220584 dbVar	chr1:3167807-3167865 HPRC:pbsv.DEL.1115;	1:3167807-3167865 CMRI:54_pbsv.DEL.177;1:3167807-3167865 PacBioCoLoRS	0.735	0.75	NA	NA	NA	NA	NA	NA	NA	NA	NA	NA	NA	NA	21.12	0.823569	-1.81049	-1.1975	0.970328	2.13422	605557	yes	NA	0	0.99999	0.99984	0	1A (cf Gene_count, RE_gene, +0.00);2B (cf po_P_loss_source, HI, OMIM_morbid, +0.00);2G (cf po_B_loss_someG_source, +0.00);3A (1 gene, +0.00);5F (+0.00)	3
1_3176050_3176299_DUP_1	full	p36.32	PRDM16	LOC105378606	LOC107984909	1	NA	NA	NA	NA	NA	NA	NA	NA	NA	NA	NA	NA	NA	NA	dbVar:nssv15150044;dbVar:nssv15156967;dbVar:nssv15156970;dbVar:nssv16208658;dbVar:nssv15146987;dbVar:nssv15145892;dbVar:nssv15145711;dbVar:nssv15146643;dbVar:nssv15147232;dbVar:nssv15149867;nssv15151118;dbVar:nssv15150862;dbVar:nssv15605941;dbVar:nssv15146381	1:19226-4341631;1:47852-248934250;1:82155-248924793;1:82155-3432949;1:792759-5006311;1:821714-3928354;1:826554-4719105;1:844354-5827192;1:911301-3614487;1:914088-248930485;1:917484-4143449;1:1535696-5771585;1:2659406-3273322	0.01;0.00;0.00;0.01;0.01;0.01;0.01;0.01;0.01;0.00;0.01;0.01;0.04	1p36 terminal region (includes GABRD);Cardiomyopathy, dilated, 1LL, 615373 (3) AD;Left ventricular noncompaction 8, 615373 (3) AD	dbVar:nssv16255736;dbVar:nssv15124731;dbVar:nssv15127013;dbVar:nssv15156679;dbVar:nssv15755716;dbVar:nssv15149099;dbVar:nssv15156635;dbVar:nssv15755708;dbVar:nssv15156969;dbVar:nssv18830721;dbVar:nssv15755176;dbVar:nssv15145724;dbVar:nssv15147020;dbVar:nssv15150122;dbVar:nssv15147021;dbVar:nssv15605943;dbVar:nssv15145951;dbVar:nssv15147705;dbVar:nssv17955960;dbVar:nssv15147500;dbVar:nssv15147454;dbVar:nssv15147022;dbVar:nssv15145978;dbVar:nssv15147529;dbVar:nssv15147391;dbVar:nssv15145959;dbVar:nssv15145914;dbVar:nssv16216885;dbVar:nssv15145839;dbVar:nssv15145656;dbVar:nssv15146206;dbVar:nssv15147991;dbVar:nssv15147028;dbVar:nssv15146182;dbVar:nssv15146222;dbVar:nssv15147976;dbVar:nssv15148972;dbVar:nssv15145833;dbVar:nssv15148006;dbVar:nssv15147485;dbVar:nssv15145727;dbVar:nssv15147030;dbVar:nssv15145729;dbVar:nssv15147342;dbVar:nssv15605942;HI3:ISCA-37434;dbVar:nssv15151605;dbVar:nssv15148969;dbVar:nssv17976639;dbVar:nssv15148168;dbVar:nssv15150649;dbVar:nssv15150673;dbVar:nssv15148218;dbVar:nssv17976902;dbVar:nssv17956141;dbVar:nssv15145967;dbVar:nssv15148171;dbVar:nssv15151108;dbVar:nssv17976901;dbVar:nssv15156371;dbVar:nssv16207699;dbVar:nssv15150775;dbVar:nssv16207698;nssv17976900;dbVar:nssv16207697;dbVar:nssv15150722;dbVar:nssv15149498;dbVar:nssv15156372;dbVar:nssv15150640;dbVar:nssv16208786;dbVar:nssv15151888;dbVar:nssv15146001;dbVar:nssv18330219;dbVar:nssv17970546;nssv17970703;dbVar:nssv15147695;dbVar:nssv15127277;dbVar:nssv15128030;dbVar:nssv15146727;dbVar:nssv15170558;dbVar:nssv15147993;dbVar:nssv15145731;dbVar:nssv15151156;dbVar:nssv16216739;dbVar:nssv16091734;dbVar:nssv18831003;dbVar:nssv18330319;dbVar:nssv15154021;dbVar:nssv15755722;dbVar:nssv15147034;dbVar:nssv15146216;dbVar:nssv15147534;dbVar:nssv15141059;dbVar:nssv15145865;dbVar:nssv15147183;morbid:PRDM16	1:10002-5532775;1:14875-7467242;1:14875-8785327;1:47852-6599812;1:82155-11724061;1:82155-12639316;1:82155-3424291;1:82155-7577000;1:82155-7876212;1:601398-5952836;1:618996-9719784;1:629026-8537745;1:629045-3346226;1:629045-3665494;1:629045-7008678;1:633329-3746385;1:778699-4898439;1:811229-14750663;1:818173-3974514;1:821714-3438208;1:821714-3569891;1:821714-4155674;1:821714-4225085;1:821714-5099990;1:821714-5239643;1:821714-5480263;1:821714-7000838;1:826701-7249626;1:844348-12470133;1:844348-3319395;1:844348-3712147;1:844348-4398122;1:844348-4665295;1:844348-5682587;1:844348-6477436;1:844348-6916587;1:844348-7870545;1:844348-8171914;1:844354-3487877;1:844354-6477474;1:859216-8747647;1:870178-4426613;1:872306-4133409;1:874380-4973261;1:888585-6768303;1:898704-6229913;1:898722-6016080;1:898722-7811306;1:898722-7870545;1:902112-9556305;1:911301-3487859;1:911301-4027367;1:911301-9329925;1:914087-10198746;1:914087-17198570;1:914087-3305463;1:914087-3587042;1:914087-3988475;1:914087-4122946;1:914087-4202855;1:914087-4768999;1:914087-5292432;1:914087-5565506;1:914087-5942895;1:914087-6314149;1:914087-6445218;1:914087-7245535;1:914087-7577000;1:914087-7726485;1:914087-8841879;1:914087-9567122;1:914088-12388897;1:925943-3852407;1:939076-3261357;1:949999-5336052;1:949999-6574945;1:1022095-4665295;1:1041683-5119514;1:1118637-4179080;1:1181848-5507243;1:1480421-4947175;1:1739282-3900299;1:1792213-3528282;1:2025710-6493394;1:2242132-4963370;1:2259412-3587042;1:2329784-5244813;1:2683404-4729121;1:2844761-8007940;1:2868478-7332569;1:2877258-7450790;1:2906021-5336116;1:3006194-17688934;1:3069203-3438621	0.00;0.00;0.00;0.00;0.00;0.00;0.01;0.00;0.00;0.00;0.00;0.00;0.01;0.01;0.00;0.01;0.01;0.00;0.01;0.01;0.01;0.01;0.01;0.01;0.01;0.01;0.00;0.00;0.00;0.01;0.01;0.01;0.01;0.01;0.00;0.00;0.00;0.00;0.01;0.00;0.00;0.01;0.01;0.01;0.00;0.00;0.00;0.00;0.00;0.00;0.01;0.01;0.00;0.00;0.00;0.01;0.01;0.01;0.01;0.01;0.01;0.01;0.01;0.00;0.00;0.00;0.00;0.00;0.00;0.00;0.00;0.00;0.01;0.01;0.01;0.00;0.01;0.01;0.01;0.01;0.01;0.01;0.01;0.01;0.01;0.02;0.01;0.01;0.00;0.01;0.01;0.01;0.00;0.07	NA	NA	dbVar	chr1:3092883-3220584	0.01	NA	NA	NA	NA	NA	NA	NA	NA	NA	chr1:3176047-3176298 gnomAD-SV_v3_DUP_chr1_3f7817b1	chr1:3092883-3220584 dbVar	NA	NA	0.515	0.49	1:3175947-3175983;1:3175984-3176013;1:3176014-3176347	(CCAT)n;(CAGC)n;(CCAT)n	1:3176014-3176347	(CCAT)n	NA	NA	NA	NA	NA	NA	NA	NA	21.12	0.823569	-1.81049	-1.1975	0.970328	2.13422	605557	yes	NA	0	0.99999	0.99984	0	1A (cf Gene_count, RE_gene, +0.00);2B (cf po_P_gain_source, TS, OMIM_morbid, +0.00);2E (cf B_gain_source, +0.00);2I-3 (PRDM16, +0.00);3A (1 gene, +0.00);4O (cf po_B_gain_AllG_source, B_gain_source, po_B_gain_SomeG_source, +0.00);5F (+0.00)	3
1_3176282_3176483_DEL_1	full	p36.32	PRDM16	LOC105378606	LOC107984909	1	NA	NA	NA	NA	NA	NA	NA	NA	NA	NA	NA	NA	NA	NA	dbVar:nssv15150044;dbVar:nssv15156967;dbVar:nssv15156970;dbVar:nssv16208658;dbVar:nssv15146987;dbVar:nssv15145892;dbVar:nssv15145711;dbVar:nssv15146643;dbVar:nssv15147232;dbVar:nssv15149867;nssv15151118;dbVar:nssv15150862;dbVar:nssv15605941;dbVar:nssv15146381	1:19226-4341631;1:47852-248934250;1:82155-248924793;1:82155-3432949;1:792759-5006311;1:821714-3928354;1:826554-4719105;1:844354-5827192;1:911301-3614487;1:914088-248930485;1:917484-4143449;1:1535696-5771585;1:2659406-3273322	0.00;0.00;0.00;0.01;0.00;0.01;0.01;0.00;0.01;0.00;0.01;0.00;0.03	1p36 terminal region (includes GABRD);Cardiomyopathy, dilated, 1LL, 615373 (3) AD;Left ventricular noncompaction 8, 615373 (3) AD	dbVar:nssv16255736;dbVar:nssv15124731;dbVar:nssv15127013;dbVar:nssv15156679;dbVar:nssv15755716;dbVar:nssv15149099;dbVar:nssv15156635;dbVar:nssv15755708;dbVar:nssv15156969;dbVar:nssv18830721;dbVar:nssv15755176;dbVar:nssv15145724;dbVar:nssv15147020;dbVar:nssv15150122;dbVar:nssv15147021;dbVar:nssv15605943;dbVar:nssv15145951;dbVar:nssv15147705;dbVar:nssv17955960;dbVar:nssv15147500;dbVar:nssv15147454;dbVar:nssv15147022;dbVar:nssv15145978;dbVar:nssv15147529;dbVar:nssv15147391;dbVar:nssv15145959;dbVar:nssv15145914;dbVar:nssv16216885;dbVar:nssv15145839;dbVar:nssv15145656;dbVar:nssv15146206;dbVar:nssv15147991;dbVar:nssv15147028;dbVar:nssv15146182;dbVar:nssv15146222;dbVar:nssv15147976;dbVar:nssv15148972;dbVar:nssv15145833;dbVar:nssv15148006;dbVar:nssv15147485;dbVar:nssv15145727;dbVar:nssv15147030;dbVar:nssv15145729;dbVar:nssv15147342;dbVar:nssv15605942;HI3:ISCA-37434;dbVar:nssv15151605;dbVar:nssv15148969;dbVar:nssv17976639;dbVar:nssv15148168;dbVar:nssv15150649;dbVar:nssv15150673;dbVar:nssv15148218;dbVar:nssv17976902;dbVar:nssv17956141;dbVar:nssv15145967;dbVar:nssv15148171;dbVar:nssv15151108;dbVar:nssv17976901;dbVar:nssv15156371;dbVar:nssv16207699;dbVar:nssv15150775;dbVar:nssv16207698;nssv17976900;dbVar:nssv16207697;dbVar:nssv15150722;dbVar:nssv15149498;dbVar:nssv15156372;dbVar:nssv15150640;dbVar:nssv16208786;dbVar:nssv15151888;dbVar:nssv15146001;dbVar:nssv18330219;dbVar:nssv17970546;nssv17970703;dbVar:nssv15147695;dbVar:nssv15127277;dbVar:nssv15128030;dbVar:nssv15146727;dbVar:nssv15170558;dbVar:nssv15147993;dbVar:nssv15145731;dbVar:nssv15151156;dbVar:nssv16216739;dbVar:nssv16091734;dbVar:nssv18831003;dbVar:nssv18330319;dbVar:nssv15154021;dbVar:nssv15755722;dbVar:nssv15147034;dbVar:nssv15146216;dbVar:nssv15147534;dbVar:nssv15141059;dbVar:nssv15145865;dbVar:nssv15147183;morbid:PRDM16	1:10002-5532775;1:14875-7467242;1:14875-8785327;1:47852-6599812;1:82155-11724061;1:82155-12639316;1:82155-3424291;1:82155-7577000;1:82155-7876212;1:601398-5952836;1:618996-9719784;1:629026-8537745;1:629045-3346226;1:629045-3665494;1:629045-7008678;1:633329-3746385;1:778699-4898439;1:811229-14750663;1:818173-3974514;1:821714-3438208;1:821714-3569891;1:821714-4155674;1:821714-4225085;1:821714-5099990;1:821714-5239643;1:821714-5480263;1:821714-7000838;1:826701-7249626;1:844348-12470133;1:844348-3319395;1:844348-3712147;1:844348-4398122;1:844348-4665295;1:844348-5682587;1:844348-6477436;1:844348-6916587;1:844348-7870545;1:844348-8171914;1:844354-3487877;1:844354-6477474;1:859216-8747647;1:870178-4426613;1:872306-4133409;1:874380-4973261;1:888585-6768303;1:898704-6229913;1:898722-6016080;1:898722-7811306;1:898722-7870545;1:902112-9556305;1:911301-3487859;1:911301-4027367;1:911301-9329925;1:914087-10198746;1:914087-17198570;1:914087-3305463;1:914087-3587042;1:914087-3988475;1:914087-4122946;1:914087-4202855;1:914087-4768999;1:914087-5292432;1:914087-5565506;1:914087-5942895;1:914087-6314149;1:914087-6445218;1:914087-7245535;1:914087-7577000;1:914087-7726485;1:914087-8841879;1:914087-9567122;1:914088-12388897;1:925943-3852407;1:939076-3261357;1:949999-5336052;1:949999-6574945;1:1022095-4665295;1:1041683-5119514;1:1118637-4179080;1:1181848-5507243;1:1480421-4947175;1:1739282-3900299;1:1792213-3528282;1:2025710-6493394;1:2242132-4963370;1:2259412-3587042;1:2329784-5244813;1:2683404-4729121;1:2844761-8007940;1:2868478-7332569;1:2877258-7450790;1:2906021-5336116;1:3006194-17688934;1:3069203-3438621	0.00;0.00;0.00;0.00;0.00;0.00;0.01;0.00;0.00;0.00;0.00;0.00;0.01;0.01;0.00;0.01;0.00;0.00;0.01;0.01;0.01;0.01;0.01;0.00;0.00;0.00;0.00;0.00;0.00;0.01;0.01;0.01;0.01;0.00;0.00;0.00;0.00;0.00;0.01;0.00;0.00;0.01;0.01;0.00;0.00;0.00;0.00;0.00;0.00;0.00;0.01;0.01;0.00;0.00;0.00;0.01;0.01;0.01;0.01;0.01;0.01;0.00;0.00;0.00;0.00;0.00;0.00;0.00;0.00;0.00;0.00;0.00;0.01;0.01;0.00;0.00;0.01;0.00;0.01;0.00;0.01;0.01;0.01;0.00;0.01;0.02;0.01;0.01;0.00;0.00;0.00;0.01;0.00;0.05	NA	NA	dbVar	chr1:3092883-3220584	0.01	NA	NA	NA	NA	NA	NA	NA	NA	NA	chr1:3176047-3176298 gnomAD-SV_v3_DUP_chr1_3f7817b1	chr1:3092883-3220584 dbVar	NA	NA	0.475	0.53	1:3176014-3176347	(CCAT)n	1:3176482-3177264	(CCAT)n	NA	NA	NA	NA	NA	NA	NA	NA	21.12	0.823569	-1.81049	-1.1975	0.970328	2.13422	605557	yes	NA	0	0.99999	0.99984	0	1A (cf Gene_count, RE_gene, +0.00);2B (cf po_P_loss_source, HI, OMIM_morbid, +0.00);3A (1 gene, +0.00);5F (+0.00)	3
1_3181067_3181665_DEL_1	full	p36.32	PRDM16	LOC105378606	LOC107984909	1	NA	NA	NA	NA	NA	NA	NA	NA	NA	NA	NA	NA	NA	NA	dbVar:nssv15150044;dbVar:nssv15156967;dbVar:nssv15156970;dbVar:nssv16208658;dbVar:nssv15146987;dbVar:nssv15145892;dbVar:nssv15145711;dbVar:nssv15146643;dbVar:nssv15147232;dbVar:nssv15149867;nssv15151118;dbVar:nssv15150862;dbVar:nssv15605941;dbVar:nssv15146381	1:19226-4341631;1:47852-248934250;1:82155-248924793;1:82155-3432949;1:792759-5006311;1:821714-3928354;1:826554-4719105;1:844354-5827192;1:911301-3614487;1:914088-248930485;1:917484-4143449;1:1535696-5771585;1:2659406-3273322	0.01;0.00;0.00;0.02;0.01;0.02;0.02;0.01;0.02;0.00;0.02;0.01;0.10	1p36 terminal region (includes GABRD);Cardiomyopathy, dilated, 1LL, 615373 (3) AD;Left ventricular noncompaction 8, 615373 (3) AD	dbVar:nssv16255736;dbVar:nssv15124731;dbVar:nssv15127013;dbVar:nssv15156679;dbVar:nssv15755716;dbVar:nssv15149099;dbVar:nssv15156635;dbVar:nssv15755708;dbVar:nssv15156969;dbVar:nssv18830721;dbVar:nssv15755176;dbVar:nssv15145724;dbVar:nssv15147020;dbVar:nssv15150122;dbVar:nssv15147021;dbVar:nssv15605943;dbVar:nssv15145951;dbVar:nssv15147705;dbVar:nssv17955960;dbVar:nssv15147500;dbVar:nssv15147454;dbVar:nssv15147022;dbVar:nssv15145978;dbVar:nssv15147529;dbVar:nssv15147391;dbVar:nssv15145959;dbVar:nssv15145914;dbVar:nssv16216885;dbVar:nssv15145839;dbVar:nssv15145656;dbVar:nssv15146206;dbVar:nssv15147991;dbVar:nssv15147028;dbVar:nssv15146182;dbVar:nssv15146222;dbVar:nssv15147976;dbVar:nssv15148972;dbVar:nssv15145833;dbVar:nssv15148006;dbVar:nssv15147485;dbVar:nssv15145727;dbVar:nssv15147030;dbVar:nssv15145729;dbVar:nssv15147342;dbVar:nssv15605942;HI3:ISCA-37434;dbVar:nssv15151605;dbVar:nssv15148969;dbVar:nssv17976639;dbVar:nssv15148168;dbVar:nssv15150649;dbVar:nssv15150673;dbVar:nssv15148218;dbVar:nssv17976902;dbVar:nssv17956141;dbVar:nssv15145967;dbVar:nssv15148171;dbVar:nssv15151108;dbVar:nssv17976901;dbVar:nssv15156371;dbVar:nssv16207699;dbVar:nssv15150775;dbVar:nssv16207698;nssv17976900;dbVar:nssv16207697;dbVar:nssv15150722;dbVar:nssv15149498;dbVar:nssv15156372;dbVar:nssv15150640;dbVar:nssv16208786;dbVar:nssv15151888;dbVar:nssv15146001;dbVar:nssv18330219;dbVar:nssv17970546;nssv17970703;dbVar:nssv15147695;dbVar:nssv15127277;dbVar:nssv15128030;dbVar:nssv15146727;dbVar:nssv15170558;dbVar:nssv15147993;dbVar:nssv15145731;dbVar:nssv15151156;dbVar:nssv16216739;dbVar:nssv16091734;dbVar:nssv18831003;dbVar:nssv18330319;dbVar:nssv15154021;dbVar:nssv15755722;dbVar:nssv15147034;dbVar:nssv15146216;dbVar:nssv15147534;dbVar:nssv15141059;dbVar:nssv15145865;dbVar:nssv15147183;morbid:PRDM16	1:10002-5532775;1:14875-7467242;1:14875-8785327;1:47852-6599812;1:82155-11724061;1:82155-12639316;1:82155-3424291;1:82155-7577000;1:82155-7876212;1:601398-5952836;1:618996-9719784;1:629026-8537745;1:629045-3346226;1:629045-3665494;1:629045-7008678;1:633329-3746385;1:778699-4898439;1:811229-14750663;1:818173-3974514;1:821714-3438208;1:821714-3569891;1:821714-4155674;1:821714-4225085;1:821714-5099990;1:821714-5239643;1:821714-5480263;1:821714-7000838;1:826701-7249626;1:844348-12470133;1:844348-3319395;1:844348-3712147;1:844348-4398122;1:844348-4665295;1:844348-5682587;1:844348-6477436;1:844348-6916587;1:844348-7870545;1:844348-8171914;1:844354-3487877;1:844354-6477474;1:859216-8747647;1:870178-4426613;1:872306-4133409;1:874380-4973261;1:888585-6768303;1:898704-6229913;1:898722-6016080;1:898722-7811306;1:898722-7870545;1:902112-9556305;1:911301-3487859;1:911301-4027367;1:911301-9329925;1:914087-10198746;1:914087-17198570;1:914087-3305463;1:914087-3587042;1:914087-3988475;1:914087-4122946;1:914087-4202855;1:914087-4768999;1:914087-5292432;1:914087-5565506;1:914087-5942895;1:914087-6314149;1:914087-6445218;1:914087-7245535;1:914087-7577000;1:914087-7726485;1:914087-8841879;1:914087-9567122;1:914088-12388897;1:925943-3852407;1:939076-3261357;1:949999-5336052;1:949999-6574945;1:1022095-4665295;1:1041683-5119514;1:1118637-4179080;1:1181848-5507243;1:1480421-4947175;1:1739282-3900299;1:1792213-3528282;1:2025710-6493394;1:2242132-4963370;1:2259412-3587042;1:2329784-5244813;1:2683404-4729121;1:2844761-8007940;1:2868478-7332569;1:2877258-7450790;1:2906021-5336116;1:3006194-17688934;1:3069203-3438621	0.01;0.01;0.01;0.01;0.01;0.00;0.02;0.01;0.01;0.01;0.01;0.01;0.02;0.02;0.01;0.02;0.01;0.00;0.02;0.02;0.02;0.02;0.02;0.01;0.01;0.01;0.01;0.01;0.01;0.02;0.02;0.02;0.02;0.01;0.01;0.01;0.01;0.01;0.02;0.01;0.01;0.02;0.02;0.01;0.01;0.01;0.01;0.01;0.01;0.01;0.02;0.02;0.01;0.01;0.00;0.03;0.02;0.02;0.02;0.02;0.02;0.01;0.01;0.01;0.01;0.01;0.01;0.01;0.01;0.01;0.01;0.01;0.02;0.03;0.01;0.01;0.02;0.01;0.02;0.01;0.02;0.03;0.03;0.01;0.02;0.05;0.02;0.03;0.01;0.01;0.01;0.02;0.00;0.16	NA	NA	IMH;dbVar	chr1:3092883-3220584;1:3180908-3181954	0.4806	NA	NA	NA	NA	NA	NA	NA	NA	NA	chr1:3180840-3181377 dbVar;chr1:3181088-3181704 gnomAD-SV_v3_DUP_chr1_dca17e75	chr1:3092883-3220584 dbVar;1:3180908-3181954 IMH	chr1:3181067-3181126 dbVar;	1:3180852-3181074 CMRI:245_pbsv.DEL.156;chr1:3181143-3181305 HPRC:pbsv.DEL.1118	0.54	0.48	NA	NA	NA	NA	NA	NA	NA	NA	NA	NA	NA	NA	21.12	0.823569	-1.81049	-1.1975	0.970328	2.13422	605557	yes	NA	0	0.99999	0.99984	0	1A (cf Gene_count, RE_gene, +0.00);2B (cf po_P_loss_source, HI, OMIM_morbid, +0.00);2G (cf po_B_loss_someG_source, +0.00);3A (1 gene, +0.00);5F (+0.00)	3
1_3181344_3181394_DUP_1	full	p36.32	PRDM16	LOC105378606	LOC107984909	1	NA	NA	NA	NA	NA	NA	NA	NA	NA	NA	NA	NA	NA	NA	dbVar:nssv15150044;dbVar:nssv15156967;dbVar:nssv15156970;dbVar:nssv16208658;dbVar:nssv15146987;dbVar:nssv15145892;dbVar:nssv15145711;dbVar:nssv15146643;dbVar:nssv15147232;dbVar:nssv15149867;nssv15151118;dbVar:nssv15150862;dbVar:nssv15605941;dbVar:nssv15146381	1:19226-4341631;1:47852-248934250;1:82155-248924793;1:82155-3432949;1:792759-5006311;1:821714-3928354;1:826554-4719105;1:844354-5827192;1:911301-3614487;1:914088-248930485;1:917484-4143449;1:1535696-5771585;1:2659406-3273322	0.00;0.00;0.00;0.00;0.00;0.00;0.00;0.00;0.00;0.00;0.00;0.00;0.01	1p36 terminal region (includes GABRD);Cardiomyopathy, dilated, 1LL, 615373 (3) AD;Left ventricular noncompaction 8, 615373 (3) AD	dbVar:nssv16255736;dbVar:nssv15124731;dbVar:nssv15127013;dbVar:nssv15156679;dbVar:nssv15755716;dbVar:nssv15149099;dbVar:nssv15156635;dbVar:nssv15755708;dbVar:nssv15156969;dbVar:nssv18830721;dbVar:nssv15755176;dbVar:nssv15145724;dbVar:nssv15147020;dbVar:nssv15150122;dbVar:nssv15147021;dbVar:nssv15605943;dbVar:nssv15145951;dbVar:nssv15147705;dbVar:nssv17955960;dbVar:nssv15147500;dbVar:nssv15147454;dbVar:nssv15147022;dbVar:nssv15145978;dbVar:nssv15147529;dbVar:nssv15147391;dbVar:nssv15145959;dbVar:nssv15145914;dbVar:nssv16216885;dbVar:nssv15145839;dbVar:nssv15145656;dbVar:nssv15146206;dbVar:nssv15147991;dbVar:nssv15147028;dbVar:nssv15146182;dbVar:nssv15146222;dbVar:nssv15147976;dbVar:nssv15148972;dbVar:nssv15145833;dbVar:nssv15148006;dbVar:nssv15147485;dbVar:nssv15145727;dbVar:nssv15147030;dbVar:nssv15145729;dbVar:nssv15147342;dbVar:nssv15605942;HI3:ISCA-37434;dbVar:nssv15151605;dbVar:nssv15148969;dbVar:nssv17976639;dbVar:nssv15148168;dbVar:nssv15150649;dbVar:nssv15150673;dbVar:nssv15148218;dbVar:nssv17976902;dbVar:nssv17956141;dbVar:nssv15145967;dbVar:nssv15148171;dbVar:nssv15151108;dbVar:nssv17976901;dbVar:nssv15156371;dbVar:nssv16207699;dbVar:nssv15150775;dbVar:nssv16207698;nssv17976900;dbVar:nssv16207697;dbVar:nssv15150722;dbVar:nssv15149498;dbVar:nssv15156372;dbVar:nssv15150640;dbVar:nssv16208786;dbVar:nssv15151888;dbVar:nssv15146001;dbVar:nssv18330219;dbVar:nssv17970546;nssv17970703;dbVar:nssv15147695;dbVar:nssv15127277;dbVar:nssv15128030;dbVar:nssv15146727;dbVar:nssv15170558;dbVar:nssv15147993;dbVar:nssv15145731;dbVar:nssv15151156;dbVar:nssv16216739;dbVar:nssv16091734;dbVar:nssv18831003;dbVar:nssv18330319;dbVar:nssv15154021;dbVar:nssv15755722;dbVar:nssv15147034;dbVar:nssv15146216;dbVar:nssv15147534;dbVar:nssv15141059;dbVar:nssv15145865;dbVar:nssv15147183;morbid:PRDM16	1:10002-5532775;1:14875-7467242;1:14875-8785327;1:47852-6599812;1:82155-11724061;1:82155-12639316;1:82155-3424291;1:82155-7577000;1:82155-7876212;1:601398-5952836;1:618996-9719784;1:629026-8537745;1:629045-3346226;1:629045-3665494;1:629045-7008678;1:633329-3746385;1:778699-4898439;1:811229-14750663;1:818173-3974514;1:821714-3438208;1:821714-3569891;1:821714-4155674;1:821714-4225085;1:821714-5099990;1:821714-5239643;1:821714-5480263;1:821714-7000838;1:826701-7249626;1:844348-12470133;1:844348-3319395;1:844348-3712147;1:844348-4398122;1:844348-4665295;1:844348-5682587;1:844348-6477436;1:844348-6916587;1:844348-7870545;1:844348-8171914;1:844354-3487877;1:844354-6477474;1:859216-8747647;1:870178-4426613;1:872306-4133409;1:874380-4973261;1:888585-6768303;1:898704-6229913;1:898722-6016080;1:898722-7811306;1:898722-7870545;1:902112-9556305;1:911301-3487859;1:911301-4027367;1:911301-9329925;1:914087-10198746;1:914087-17198570;1:914087-3305463;1:914087-3587042;1:914087-3988475;1:914087-4122946;1:914087-4202855;1:914087-4768999;1:914087-5292432;1:914087-5565506;1:914087-5942895;1:914087-6314149;1:914087-6445218;1:914087-7245535;1:914087-7577000;1:914087-7726485;1:914087-8841879;1:914087-9567122;1:914088-12388897;1:925943-3852407;1:939076-3261357;1:949999-5336052;1:949999-6574945;1:1022095-4665295;1:1041683-5119514;1:1118637-4179080;1:1181848-5507243;1:1480421-4947175;1:1739282-3900299;1:1792213-3528282;1:2025710-6493394;1:2242132-4963370;1:2259412-3587042;1:2329784-5244813;1:2683404-4729121;1:2844761-8007940;1:2868478-7332569;1:2877258-7450790;1:2906021-5336116;1:3006194-17688934;1:3069203-3438621	0.00;0.00;0.00;0.00;0.00;0.00;0.00;0.00;0.00;0.00;0.00;0.00;0.00;0.00;0.00;0.00;0.00;0.00;0.00;0.00;0.00;0.00;0.00;0.00;0.00;0.00;0.00;0.00;0.00;0.00;0.00;0.00;0.00;0.00;0.00;0.00;0.00;0.00;0.00;0.00;0.00;0.00;0.00;0.00;0.00;0.00;0.00;0.00;0.00;0.00;0.00;0.00;0.00;0.00;0.00;0.00;0.00;0.00;0.00;0.00;0.00;0.00;0.00;0.00;0.00;0.00;0.00;0.00;0.00;0.00;0.00;0.00;0.00;0.00;0.00;0.00;0.00;0.00;0.00;0.00;0.00;0.00;0.00;0.00;0.00;0.00;0.00;0.00;0.00;0.00;0.00;0.00;0.00;0.01	NA	NA	IMH;dbVar;gnomAD-SV_v3_DUP_chr1_dca17e75	chr1:3092883-3220584;1:3180908-3181954;chr1:3181088-3181704	0.4806	NA	NA	NA	NA	NA	NA	NA	NA	NA	chr1:3180840-3181377 dbVar;chr1:3181088-3181704 gnomAD-SV_v3_DUP_chr1_dca17e75	chr1:3092883-3220584 dbVar;1:3180908-3181954 IMH	NA	NA	0.5	0.49	NA	NA	NA	NA	NA	NA	NA	NA	NA	NA	NA	NA	21.12	0.823569	-1.81049	-1.1975	0.970328	2.13422	605557	yes	NA	0	0.99999	0.99984	0	1A (cf Gene_count, RE_gene, +0.00);2B (cf po_P_gain_source, TS, OMIM_morbid, +0.00);2E (cf B_gain_source, +0.00);2I-3 (PRDM16, +0.00);3A (1 gene, +0.00);4O (cf po_B_gain_AllG_source, B_gain_source, po_B_gain_SomeG_source, +0.00);5F (+0.00)	3
1_3190201_3191360_DEL_1	full	p36.32	PRDM16;LOC107984909	LOC105378606	LOC105378605	2	NA	NA	NA	NA	NA	NA	NA	NA	NA	NA	NA	NA	NA	NA	dbVar:nssv15150044;dbVar:nssv15156967;dbVar:nssv15156970;dbVar:nssv16208658;dbVar:nssv15146987;dbVar:nssv15145892;dbVar:nssv15145711;dbVar:nssv15146643;dbVar:nssv15147232;dbVar:nssv15149867;nssv15151118;dbVar:nssv15150862;dbVar:nssv15605941;dbVar:nssv15146381	1:19226-4341631;1:47852-248934250;1:82155-248924793;1:82155-3432949;1:792759-5006311;1:821714-3928354;1:826554-4719105;1:844354-5827192;1:911301-3614487;1:914088-248930485;1:917484-4143449;1:1535696-5771585;1:2659406-3273322	0.03;0.00;0.00;0.03;0.03;0.04;0.03;0.02;0.04;0.00;0.04;0.03;0.19	1p36 terminal region (includes GABRD);Cardiomyopathy, dilated, 1LL, 615373 (3) AD;Left ventricular noncompaction 8, 615373 (3) AD	dbVar:nssv16255736;dbVar:nssv15124731;dbVar:nssv15127013;dbVar:nssv15156679;dbVar:nssv15755716;dbVar:nssv15149099;dbVar:nssv15156635;dbVar:nssv15755708;dbVar:nssv15156969;dbVar:nssv18830721;dbVar:nssv15755176;dbVar:nssv15145724;dbVar:nssv15147020;dbVar:nssv15150122;dbVar:nssv15147021;dbVar:nssv15605943;dbVar:nssv15145951;dbVar:nssv15147705;dbVar:nssv17955960;dbVar:nssv15147500;dbVar:nssv15147454;dbVar:nssv15147022;dbVar:nssv15145978;dbVar:nssv15147529;dbVar:nssv15147391;dbVar:nssv15145959;dbVar:nssv15145914;dbVar:nssv16216885;dbVar:nssv15145839;dbVar:nssv15145656;dbVar:nssv15146206;dbVar:nssv15147991;dbVar:nssv15147028;dbVar:nssv15146182;dbVar:nssv15146222;dbVar:nssv15147976;dbVar:nssv15148972;dbVar:nssv15145833;dbVar:nssv15148006;dbVar:nssv15147485;dbVar:nssv15145727;dbVar:nssv15147030;dbVar:nssv15145729;dbVar:nssv15147342;dbVar:nssv15605942;HI3:ISCA-37434;dbVar:nssv15151605;dbVar:nssv15148969;dbVar:nssv17976639;dbVar:nssv15148168;dbVar:nssv15150649;dbVar:nssv15150673;dbVar:nssv15148218;dbVar:nssv17976902;dbVar:nssv17956141;dbVar:nssv15145967;dbVar:nssv15148171;dbVar:nssv15151108;dbVar:nssv17976901;dbVar:nssv15156371;dbVar:nssv16207699;dbVar:nssv15150775;dbVar:nssv16207698;nssv17976900;dbVar:nssv16207697;dbVar:nssv15150722;dbVar:nssv15149498;dbVar:nssv15156372;dbVar:nssv15150640;dbVar:nssv16208786;dbVar:nssv15151888;dbVar:nssv15146001;dbVar:nssv18330219;dbVar:nssv17970546;nssv17970703;dbVar:nssv15147695;dbVar:nssv15127277;dbVar:nssv15128030;dbVar:nssv15146727;dbVar:nssv15170558;dbVar:nssv15147993;dbVar:nssv15145731;dbVar:nssv15151156;dbVar:nssv16216739;dbVar:nssv16091734;dbVar:nssv18831003;dbVar:nssv18330319;dbVar:nssv15154021;dbVar:nssv15755722;dbVar:nssv15147034;dbVar:nssv15146216;dbVar:nssv15147534;dbVar:nssv15141059;dbVar:nssv15145865;dbVar:nssv15147183;morbid:PRDM16	1:10002-5532775;1:14875-7467242;1:14875-8785327;1:47852-6599812;1:82155-11724061;1:82155-12639316;1:82155-3424291;1:82155-7577000;1:82155-7876212;1:601398-5952836;1:618996-9719784;1:629026-8537745;1:629045-3346226;1:629045-3665494;1:629045-7008678;1:633329-3746385;1:778699-4898439;1:811229-14750663;1:818173-3974514;1:821714-3438208;1:821714-3569891;1:821714-4155674;1:821714-4225085;1:821714-5099990;1:821714-5239643;1:821714-5480263;1:821714-7000838;1:826701-7249626;1:844348-12470133;1:844348-3319395;1:844348-3712147;1:844348-4398122;1:844348-4665295;1:844348-5682587;1:844348-6477436;1:844348-6916587;1:844348-7870545;1:844348-8171914;1:844354-3487877;1:844354-6477474;1:859216-8747647;1:870178-4426613;1:872306-4133409;1:874380-4973261;1:888585-6768303;1:898704-6229913;1:898722-6016080;1:898722-7811306;1:898722-7870545;1:902112-9556305;1:911301-3487859;1:911301-4027367;1:911301-9329925;1:914087-10198746;1:914087-17198570;1:914087-3305463;1:914087-3587042;1:914087-3988475;1:914087-4122946;1:914087-4202855;1:914087-4768999;1:914087-5292432;1:914087-5565506;1:914087-5942895;1:914087-6314149;1:914087-6445218;1:914087-7245535;1:914087-7577000;1:914087-7726485;1:914087-8841879;1:914087-9567122;1:914088-12388897;1:925943-3852407;1:939076-3261357;1:949999-5336052;1:949999-6574945;1:1022095-4665295;1:1041683-5119514;1:1118637-4179080;1:1181848-5507243;1:1480421-4947175;1:1739282-3900299;1:1792213-3528282;1:2025710-6493394;1:2242132-4963370;1:2259412-3587042;1:2329784-5244813;1:2683404-4729121;1:2844761-8007940;1:2868478-7332569;1:2877258-7450790;1:2906021-5336116;1:3006194-17688934;1:3069203-3438621	0.02;0.02;0.01;0.02;0.01;0.01;0.03;0.02;0.01;0.02;0.01;0.01;0.04;0.04;0.02;0.04;0.03;0.01;0.04;0.04;0.04;0.03;0.03;0.03;0.03;0.02;0.02;0.02;0.01;0.05;0.04;0.03;0.03;0.02;0.02;0.02;0.02;0.02;0.04;0.02;0.01;0.03;0.04;0.03;0.02;0.02;0.02;0.02;0.02;0.01;0.05;0.04;0.01;0.01;0.01;0.05;0.04;0.04;0.04;0.04;0.03;0.03;0.02;0.02;0.02;0.02;0.02;0.02;0.02;0.01;0.01;0.01;0.04;0.05;0.03;0.02;0.03;0.03;0.04;0.03;0.03;0.05;0.07;0.03;0.04;0.09;0.04;0.06;0.02;0.03;0.03;0.05;0.01;0.31	NA	NA	dbVar	chr1:3092883-3220584	0.01	NA	NA	NA	NA	NA	NA	NA	NA	NA	NA	chr1:3092883-3220584 dbVar	NA	chr1:3190199-3190223 HPRC:pbsv.DEL.1122	0.605	0.58	NA	NA	1:3191278-3191404	L2b	NA	NA	NA	NA	NA	NA	NA	NA	21.12	0.823569	-1.81049	-1.1975	0.970328	2.13422	605557	yes	NA	0	0.99999	0.99984	0	1A (cf Gene_count, RE_gene, +0.00);2B (cf po_P_loss_source, HI, OMIM_morbid, +0.00);2G (cf po_B_loss_someG_source, +0.00);3A (2 genes, +0.00);5F (+0.00)	3
1_3194569_3194696_DEL_1	full	p36.32	PRDM16;LOC107984909	LOC105378606	LOC105378605	2	NA	NA	NA	NA	NA	NA	NA	NA	NA	NA	NA	NA	NA	NA	dbVar:nssv15150044;dbVar:nssv15156967;dbVar:nssv15156970;dbVar:nssv16208658;dbVar:nssv15146987;dbVar:nssv15145892;dbVar:nssv15145711;dbVar:nssv15146643;dbVar:nssv15147232;dbVar:nssv15149867;nssv15151118;dbVar:nssv15150862;dbVar:nssv15605941;dbVar:nssv15146381	1:19226-4341631;1:47852-248934250;1:82155-248924793;1:82155-3432949;1:792759-5006311;1:821714-3928354;1:826554-4719105;1:844354-5827192;1:911301-3614487;1:914088-248930485;1:917484-4143449;1:1535696-5771585;1:2659406-3273322	0.00;0.00;0.00;0.00;0.00;0.00;0.00;0.00;0.00;0.00;0.00;0.00;0.02	1p36 terminal region (includes GABRD);Cardiomyopathy, dilated, 1LL, 615373 (3) AD;Left ventricular noncompaction 8, 615373 (3) AD	dbVar:nssv16255736;dbVar:nssv15124731;dbVar:nssv15127013;dbVar:nssv15156679;dbVar:nssv15755716;dbVar:nssv15149099;dbVar:nssv15156635;dbVar:nssv15755708;dbVar:nssv15156969;dbVar:nssv18830721;dbVar:nssv15755176;dbVar:nssv15145724;dbVar:nssv15147020;dbVar:nssv15150122;dbVar:nssv15147021;dbVar:nssv15605943;dbVar:nssv15145951;dbVar:nssv15147705;dbVar:nssv17955960;dbVar:nssv15147500;dbVar:nssv15147454;dbVar:nssv15147022;dbVar:nssv15145978;dbVar:nssv15147529;dbVar:nssv15147391;dbVar:nssv15145959;dbVar:nssv15145914;dbVar:nssv16216885;dbVar:nssv15145839;dbVar:nssv15145656;dbVar:nssv15146206;dbVar:nssv15147991;dbVar:nssv15147028;dbVar:nssv15146182;dbVar:nssv15146222;dbVar:nssv15147976;dbVar:nssv15148972;dbVar:nssv15145833;dbVar:nssv15148006;dbVar:nssv15147485;dbVar:nssv15145727;dbVar:nssv15147030;dbVar:nssv15145729;dbVar:nssv15147342;dbVar:nssv15605942;HI3:ISCA-37434;dbVar:nssv15151605;dbVar:nssv15148969;dbVar:nssv17976639;dbVar:nssv15148168;dbVar:nssv15150649;dbVar:nssv15150673;dbVar:nssv15148218;dbVar:nssv17976902;dbVar:nssv17956141;dbVar:nssv15145967;dbVar:nssv15148171;dbVar:nssv15151108;dbVar:nssv17976901;dbVar:nssv15156371;dbVar:nssv16207699;dbVar:nssv15150775;dbVar:nssv16207698;nssv17976900;dbVar:nssv16207697;dbVar:nssv15150722;dbVar:nssv15149498;dbVar:nssv15156372;dbVar:nssv15150640;dbVar:nssv16208786;dbVar:nssv15151888;dbVar:nssv15146001;dbVar:nssv18330219;dbVar:nssv17970546;nssv17970703;dbVar:nssv15147695;dbVar:nssv15127277;dbVar:nssv15128030;dbVar:nssv15146727;dbVar:nssv15170558;dbVar:nssv15147993;dbVar:nssv15145731;dbVar:nssv15151156;dbVar:nssv16216739;dbVar:nssv16091734;dbVar:nssv18831003;dbVar:nssv18330319;dbVar:nssv15154021;dbVar:nssv15755722;dbVar:nssv15147034;dbVar:nssv15146216;dbVar:nssv15147534;dbVar:nssv15141059;dbVar:nssv15145865;dbVar:nssv15147183;morbid:PRDM16	1:10002-5532775;1:14875-7467242;1:14875-8785327;1:47852-6599812;1:82155-11724061;1:82155-12639316;1:82155-3424291;1:82155-7577000;1:82155-7876212;1:601398-5952836;1:618996-9719784;1:629026-8537745;1:629045-3346226;1:629045-3665494;1:629045-7008678;1:633329-3746385;1:778699-4898439;1:811229-14750663;1:818173-3974514;1:821714-3438208;1:821714-3569891;1:821714-4155674;1:821714-4225085;1:821714-5099990;1:821714-5239643;1:821714-5480263;1:821714-7000838;1:826701-7249626;1:844348-12470133;1:844348-3319395;1:844348-3712147;1:844348-4398122;1:844348-4665295;1:844348-5682587;1:844348-6477436;1:844348-6916587;1:844348-7870545;1:844348-8171914;1:844354-3487877;1:844354-6477474;1:859216-8747647;1:870178-4426613;1:872306-4133409;1:874380-4973261;1:888585-6768303;1:898704-6229913;1:898722-6016080;1:898722-7811306;1:898722-7870545;1:902112-9556305;1:911301-3487859;1:911301-4027367;1:911301-9329925;1:914087-10198746;1:914087-17198570;1:914087-3305463;1:914087-3587042;1:914087-3988475;1:914087-4122946;1:914087-4202855;1:914087-4768999;1:914087-5292432;1:914087-5565506;1:914087-5942895;1:914087-6314149;1:914087-6445218;1:914087-7245535;1:914087-7577000;1:914087-7726485;1:914087-8841879;1:914087-9567122;1:914088-12388897;1:925943-3852407;1:939076-3261357;1:949999-5336052;1:949999-6574945;1:1022095-4665295;1:1041683-5119514;1:1118637-4179080;1:1181848-5507243;1:1480421-4947175;1:1739282-3900299;1:1792213-3528282;1:2025710-6493394;1:2242132-4963370;1:2259412-3587042;1:2329784-5244813;1:2683404-4729121;1:2844761-8007940;1:2868478-7332569;1:2877258-7450790;1:2906021-5336116;1:3006194-17688934;1:3069203-3438621	0.00;0.00;0.00;0.00;0.00;0.00;0.00;0.00;0.00;0.00;0.00;0.00;0.00;0.00;0.00;0.00;0.00;0.00;0.00;0.00;0.00;0.00;0.00;0.00;0.00;0.00;0.00;0.00;0.00;0.01;0.00;0.00;0.00;0.00;0.00;0.00;0.00;0.00;0.00;0.00;0.00;0.00;0.00;0.00;0.00;0.00;0.00;0.00;0.00;0.00;0.00;0.00;0.00;0.00;0.00;0.01;0.00;0.00;0.00;0.00;0.00;0.00;0.00;0.00;0.00;0.00;0.00;0.00;0.00;0.00;0.00;0.00;0.00;0.01;0.00;0.00;0.00;0.00;0.00;0.00;0.00;0.01;0.01;0.00;0.00;0.01;0.00;0.01;0.00;0.00;0.00;0.01;0.00;0.03	NA	NA	dbVar	chr1:3092883-3220584	0.01	NA	NA	NA	NA	NA	NA	NA	NA	NA	NA	chr1:3092883-3220584 dbVar	NA	NA	0.67	0.645	NA	NA	NA	NA	NA	NA	NA	NA	NA	NA	NA	NA	21.12	0.823569	-1.81049	-1.1975	0.970328	2.13422	605557	yes	NA	0	0.99999	0.99984	0	1A (cf Gene_count, RE_gene, +0.00);2B (cf po_P_loss_source, HI, OMIM_morbid, +0.00);3A (2 genes, +0.00);5F (+0.00)	3
1_3212592_3212695_DUP_1	full	p36.32	PRDM16;LOC105378605	LOC107984909	LOC124903828	2	NA	NA	NA	NA	NA	NA	NA	NA	NA	NA	NA	NA	NA	NA	dbVar:nssv15150044;dbVar:nssv15156967;dbVar:nssv15156970;dbVar:nssv16208658;dbVar:nssv15146987;dbVar:nssv15145892;dbVar:nssv15145711;dbVar:nssv15146643;dbVar:nssv15147232;dbVar:nssv15149867;nssv15151118;dbVar:nssv15150862;dbVar:nssv15605941;dbVar:nssv15146381	1:19226-4341631;1:47852-248934250;1:82155-248924793;1:82155-3432949;1:792759-5006311;1:821714-3928354;1:826554-4719105;1:844354-5827192;1:911301-3614487;1:914088-248930485;1:917484-4143449;1:1535696-5771585;1:2659406-3273322	0.00;0.00;0.00;0.00;0.00;0.00;0.00;0.00;0.00;0.00;0.00;0.00;0.02	1p36 terminal region (includes GABRD);Cardiomyopathy, dilated, 1LL, 615373 (3) AD;Left ventricular noncompaction 8, 615373 (3) AD	dbVar:nssv16255736;dbVar:nssv15124731;dbVar:nssv15127013;dbVar:nssv15156679;dbVar:nssv15755716;dbVar:nssv15149099;dbVar:nssv15156635;dbVar:nssv15755708;dbVar:nssv15156969;dbVar:nssv18830721;dbVar:nssv15755176;dbVar:nssv15145724;dbVar:nssv15147020;dbVar:nssv15150122;dbVar:nssv15147021;dbVar:nssv15605943;dbVar:nssv15145951;dbVar:nssv15147705;dbVar:nssv17955960;dbVar:nssv15147500;dbVar:nssv15147454;dbVar:nssv15147022;dbVar:nssv15145978;dbVar:nssv15147529;dbVar:nssv15147391;dbVar:nssv15145959;dbVar:nssv15145914;dbVar:nssv16216885;dbVar:nssv15145839;dbVar:nssv15145656;dbVar:nssv15146206;dbVar:nssv15147991;dbVar:nssv15147028;dbVar:nssv15146182;dbVar:nssv15146222;dbVar:nssv15147976;dbVar:nssv15148972;dbVar:nssv15145833;dbVar:nssv15148006;dbVar:nssv15147485;dbVar:nssv15145727;dbVar:nssv15147030;dbVar:nssv15145729;dbVar:nssv15147342;dbVar:nssv15605942;HI3:ISCA-37434;dbVar:nssv15151605;dbVar:nssv15148969;dbVar:nssv17976639;dbVar:nssv15148168;dbVar:nssv15150649;dbVar:nssv15150673;dbVar:nssv15148218;dbVar:nssv17976902;dbVar:nssv17956141;dbVar:nssv15145967;dbVar:nssv15148171;dbVar:nssv15151108;dbVar:nssv17976901;dbVar:nssv15156371;dbVar:nssv16207699;dbVar:nssv15150775;dbVar:nssv16207698;nssv17976900;dbVar:nssv16207697;dbVar:nssv15150722;dbVar:nssv15149498;dbVar:nssv15156372;dbVar:nssv15150640;dbVar:nssv16208786;dbVar:nssv15151888;dbVar:nssv15146001;dbVar:nssv18330219;dbVar:nssv17970546;nssv17970703;dbVar:nssv15147695;dbVar:nssv15127277;dbVar:nssv15128030;dbVar:nssv15146727;dbVar:nssv15170558;dbVar:nssv15147993;dbVar:nssv15145731;dbVar:nssv15151156;dbVar:nssv16216739;dbVar:nssv16091734;dbVar:nssv18831003;dbVar:nssv18330319;dbVar:nssv15154021;dbVar:nssv15755722;dbVar:nssv15147034;dbVar:nssv15146216;dbVar:nssv15147534;dbVar:nssv15141059;dbVar:nssv15145865;dbVar:nssv15147183;morbid:PRDM16	1:10002-5532775;1:14875-7467242;1:14875-8785327;1:47852-6599812;1:82155-11724061;1:82155-12639316;1:82155-3424291;1:82155-7577000;1:82155-7876212;1:601398-5952836;1:618996-9719784;1:629026-8537745;1:629045-3346226;1:629045-3665494;1:629045-7008678;1:633329-3746385;1:778699-4898439;1:811229-14750663;1:818173-3974514;1:821714-3438208;1:821714-3569891;1:821714-4155674;1:821714-4225085;1:821714-5099990;1:821714-5239643;1:821714-5480263;1:821714-7000838;1:826701-7249626;1:844348-12470133;1:844348-3319395;1:844348-3712147;1:844348-4398122;1:844348-4665295;1:844348-5682587;1:844348-6477436;1:844348-6916587;1:844348-7870545;1:844348-8171914;1:844354-3487877;1:844354-6477474;1:859216-8747647;1:870178-4426613;1:872306-4133409;1:874380-4973261;1:888585-6768303;1:898704-6229913;1:898722-6016080;1:898722-7811306;1:898722-7870545;1:902112-9556305;1:911301-3487859;1:911301-4027367;1:911301-9329925;1:914087-10198746;1:914087-17198570;1:914087-3305463;1:914087-3587042;1:914087-3988475;1:914087-4122946;1:914087-4202855;1:914087-4768999;1:914087-5292432;1:914087-5565506;1:914087-5942895;1:914087-6314149;1:914087-6445218;1:914087-7245535;1:914087-7577000;1:914087-7726485;1:914087-8841879;1:914087-9567122;1:914088-12388897;1:925943-3852407;1:939076-3261357;1:949999-5336052;1:949999-6574945;1:1022095-4665295;1:1041683-5119514;1:1118637-4179080;1:1181848-5507243;1:1480421-4947175;1:1739282-3900299;1:1792213-3528282;1:2025710-6493394;1:2242132-4963370;1:2259412-3587042;1:2329784-5244813;1:2683404-4729121;1:2844761-8007940;1:2868478-7332569;1:2877258-7450790;1:2906021-5336116;1:3006194-17688934;1:3069203-3438621	0.00;0.00;0.00;0.00;0.00;0.00;0.00;0.00;0.00;0.00;0.00;0.00;0.00;0.00;0.00;0.00;0.00;0.00;0.00;0.00;0.00;0.00;0.00;0.00;0.00;0.00;0.00;0.00;0.00;0.00;0.00;0.00;0.00;0.00;0.00;0.00;0.00;0.00;0.00;0.00;0.00;0.00;0.00;0.00;0.00;0.00;0.00;0.00;0.00;0.00;0.00;0.00;0.00;0.00;0.00;0.00;0.00;0.00;0.00;0.00;0.00;0.00;0.00;0.00;0.00;0.00;0.00;0.00;0.00;0.00;0.00;0.00;0.00;0.00;0.00;0.00;0.00;0.00;0.00;0.00;0.00;0.00;0.01;0.00;0.00;0.01;0.00;0.01;0.00;0.00;0.00;0.00;0.00;0.03	NA	NA	dbVar	chr1:3092883-3220584;chr1:3210345-3235126	0.01	NA	NA	NA	NA	NA	NA	NA	NA	NA	chr1:3210345-3235126 dbVar;	chr1:3092883-3220584 dbVar;chr1:3212589-3212686 gnomAD-SV_v3_DUP_chr1_604cfa48	NA	NA	0.705	0.685	NA	NA	NA	NA	NA	NA	NA	NA	NA	NA	NA	NA	21.12	0.823569	-1.81049	-1.1975	0.970328	2.13422	605557	yes	NA	0	0.99999	0.99984	0	1A (cf Gene_count, RE_gene, +0.00);2B (cf po_P_gain_source, TS, OMIM_morbid, +0.00);2E (cf B_gain_source, +0.00);2I-3 (PRDM16, +0.00);2L (LOC105378605, +0.00);3A (2 genes, +0.00);4O (cf po_B_gain_AllG_source, B_gain_source, po_B_gain_SomeG_source, +0.00);5F (+0.00)	3
1_3287477_3287663_DEL_1	full	p36.32	PRDM16;LOC124903828	LOC105378605	LOC105378604	2	NA	NA	NA	NA	NA	NA	NA	NA	NA	NA	NA	NA	NA	NA	dbVar:nssv15150044;dbVar:nssv15156967;dbVar:nssv15156970;dbVar:nssv16208658;dbVar:nssv15146987;dbVar:nssv15145892;dbVar:nssv15145711;dbVar:nssv15146643;dbVar:nssv15147232;dbVar:nssv15149867;nssv15151118;dbVar:nssv15150862;dbVar:nssv15605941	1:19226-4341631;1:47852-248934250;1:82155-248924793;1:82155-3432949;1:792759-5006311;1:821714-3928354;1:826554-4719105;1:844354-5827192;1:911301-3614487;1:914088-248930485;1:917484-4143449;1:1535696-5771585	0.00;0.00;0.00;0.01;0.00;0.01;0.00;0.00;0.01;0.00;0.01;0.00	1p36 terminal region (includes GABRD);Cardiomyopathy, dilated, 1LL, 615373 (3) AD;Left ventricular noncompaction 8, 615373 (3) AD	dbVar:nssv16255736;dbVar:nssv15124731;dbVar:nssv15127013;dbVar:nssv15156679;dbVar:nssv15755716;dbVar:nssv15149099;dbVar:nssv15156635;dbVar:nssv15755708;dbVar:nssv15156969;dbVar:nssv18830721;dbVar:nssv15755176;dbVar:nssv15145724;dbVar:nssv15147020;dbVar:nssv15150122;dbVar:nssv15147021;dbVar:nssv15605943;dbVar:nssv15145951;dbVar:nssv15147705;dbVar:nssv17955960;dbVar:nssv15147500;dbVar:nssv15147454;dbVar:nssv15147022;dbVar:nssv15145978;dbVar:nssv15147529;dbVar:nssv15147391;dbVar:nssv15145959;dbVar:nssv15145914;dbVar:nssv16216885;dbVar:nssv15145839;dbVar:nssv15145656;dbVar:nssv15146206;dbVar:nssv15147991;dbVar:nssv15147028;dbVar:nssv15146182;dbVar:nssv15146222;dbVar:nssv15147976;dbVar:nssv15148972;dbVar:nssv15145833;dbVar:nssv15148006;dbVar:nssv15147485;dbVar:nssv15145727;dbVar:nssv15147030;dbVar:nssv15145729;dbVar:nssv15147342;dbVar:nssv15605942;HI3:ISCA-37434;dbVar:nssv15151605;dbVar:nssv15148969;dbVar:nssv17976639;dbVar:nssv15148168;dbVar:nssv15150649;dbVar:nssv15150673;dbVar:nssv15148218;dbVar:nssv17976902;dbVar:nssv17956141;dbVar:nssv15145967;dbVar:nssv15148171;dbVar:nssv15151108;dbVar:nssv17976901;dbVar:nssv15156371;dbVar:nssv16207699;dbVar:nssv15150775;dbVar:nssv16207698;nssv17976900;dbVar:nssv16207697;dbVar:nssv15150722;dbVar:nssv15149498;dbVar:nssv15156372;dbVar:nssv15150640;dbVar:nssv16208786;dbVar:nssv15151888;dbVar:nssv15146001;dbVar:nssv18330219;dbVar:nssv17970546;nssv17970703;dbVar:nssv15127277;dbVar:nssv15128030;dbVar:nssv15146727;dbVar:nssv15170558;dbVar:nssv15147993;dbVar:nssv15145731;dbVar:nssv15151156;dbVar:nssv16216739;dbVar:nssv16091734;dbVar:nssv18831003;dbVar:nssv18330319;dbVar:nssv15154021;dbVar:nssv15755722;dbVar:nssv15147034;dbVar:nssv15146216;dbVar:nssv15147534;dbVar:nssv15141059;dbVar:nssv15145865;dbVar:nssv15147183;morbid:PRDM16	1:10002-5532775;1:14875-7467242;1:14875-8785327;1:47852-6599812;1:82155-11724061;1:82155-12639316;1:82155-3424291;1:82155-7577000;1:82155-7876212;1:601398-5952836;1:618996-9719784;1:629026-8537745;1:629045-3346226;1:629045-3665494;1:629045-7008678;1:633329-3746385;1:778699-4898439;1:811229-14750663;1:818173-3974514;1:821714-3438208;1:821714-3569891;1:821714-4155674;1:821714-4225085;1:821714-5099990;1:821714-5239643;1:821714-5480263;1:821714-7000838;1:826701-7249626;1:844348-12470133;1:844348-3319395;1:844348-3712147;1:844348-4398122;1:844348-4665295;1:844348-5682587;1:844348-6477436;1:844348-6916587;1:844348-7870545;1:844348-8171914;1:844354-3487877;1:844354-6477474;1:859216-8747647;1:870178-4426613;1:872306-4133409;1:874380-4973261;1:888585-6768303;1:898704-6229913;1:898722-6016080;1:898722-7811306;1:898722-7870545;1:902112-9556305;1:911301-3487859;1:911301-4027367;1:911301-9329925;1:914087-10198746;1:914087-17198570;1:914087-3305463;1:914087-3587042;1:914087-3988475;1:914087-4122946;1:914087-4202855;1:914087-4768999;1:914087-5292432;1:914087-5565506;1:914087-5942895;1:914087-6314149;1:914087-6445218;1:914087-7245535;1:914087-7577000;1:914087-7726485;1:914087-8841879;1:914087-9567122;1:914088-12388897;1:925943-3852407;1:949999-5336052;1:949999-6574945;1:1022095-4665295;1:1041683-5119514;1:1118637-4179080;1:1181848-5507243;1:1480421-4947175;1:1739282-3900299;1:1792213-3528282;1:2025710-6493394;1:2242132-4963370;1:2259412-3587042;1:2329784-5244813;1:2683404-4729121;1:2844761-8007940;1:2868478-7332569;1:2877258-7450790;1:2906021-5336116;1:3006194-17688934;1:3069203-3438621	0.00;0.00;0.00;0.00;0.00;0.00;0.01;0.00;0.00;0.00;0.00;0.00;0.01;0.01;0.00;0.01;0.00;0.00;0.01;0.01;0.01;0.01;0.01;0.00;0.00;0.00;0.00;0.00;0.00;0.01;0.01;0.01;0.00;0.00;0.00;0.00;0.00;0.00;0.01;0.00;0.00;0.01;0.01;0.00;0.00;0.00;0.00;0.00;0.00;0.00;0.01;0.01;0.00;0.00;0.00;0.01;0.01;0.01;0.01;0.01;0.00;0.00;0.00;0.00;0.00;0.00;0.00;0.00;0.00;0.00;0.00;0.00;0.01;0.00;0.00;0.01;0.00;0.01;0.00;0.01;0.01;0.01;0.00;0.01;0.01;0.01;0.01;0.00;0.00;0.00;0.01;0.00;0.05	NA	NA	dbVar	chr1:3228160-3293218	0.01	NA	NA	NA	NA	NA	NA	NA	NA	NA	NA	chr1:3228160-3293218 dbVar	1:3287429-3287621 CMRI:1_pbsv.DEL.112;1:3287477-3287621 PacBioCoLoRS;1:3287565-3287662 CMRI:11_pbsv.DEL.249;chr1:3287565-3287662 dbVar	chr1:3287335-3287621 HPRC:pbsv.DEL.1150;1:3287477-3287621 CMRI:0_pbsv.DEL.134;chr1:3287505-3287650 HPRC:pbsv.DEL.1152;chr1:3287565-3287662 HPRC:pbsv.DEL.1154	0.695	0.66	NA	NA	NA	NA	NA	NA	NA	NA	NA	NA	NA	NA	21.12	0.823569	-1.81049	-1.1975	0.970328	2.13422	605557	yes	NA	0	0.99999	0.99984	0	1A (cf Gene_count, RE_gene, +0.00);2B (cf po_P_loss_source, HI, OMIM_morbid, +0.00);2G (cf po_B_loss_someG_source, +0.00);3A (2 genes, +0.00);5F (+0.00)	3
1_3326030_3326090_DEL_1	full	p36.32	PRDM16	LOC105378604	ARHGEF16	1	NA	NA	NA	NA	NA	NA	NA	NA	NA	NA	NA	NA	NA	NA	dbVar:nssv15150044;dbVar:nssv15156967;dbVar:nssv15156970;dbVar:nssv16208658;dbVar:nssv15146987;dbVar:nssv15145892;dbVar:nssv15145711;dbVar:nssv15146643;dbVar:nssv15147232;dbVar:nssv15149867;nssv15151118;dbVar:nssv15150862;dbVar:nssv15605941	1:19226-4341631;1:47852-248934250;1:82155-248924793;1:82155-3432949;1:792759-5006311;1:821714-3928354;1:826554-4719105;1:844354-5827192;1:911301-3614487;1:914088-248930485;1:917484-4143449;1:1535696-5771585	0.00;0.00;0.00;0.00;0.00;0.00;0.00;0.00;0.00;0.00;0.00;0.00	1p36 terminal region (includes GABRD);Cardiomyopathy, dilated, 1LL, 615373 (3) AD;Left ventricular noncompaction 8, 615373 (3) AD	dbVar:nssv16255736;dbVar:nssv15124731;dbVar:nssv15127013;dbVar:nssv15156679;dbVar:nssv15755716;dbVar:nssv15149099;dbVar:nssv15156635;dbVar:nssv15755708;dbVar:nssv15156969;dbVar:nssv18830721;dbVar:nssv15755176;dbVar:nssv15145724;dbVar:nssv15147020;dbVar:nssv15150122;dbVar:nssv15147021;dbVar:nssv15605943;dbVar:nssv15145951;dbVar:nssv15147705;dbVar:nssv17955960;dbVar:nssv15147500;dbVar:nssv15147454;dbVar:nssv15147022;dbVar:nssv15145978;dbVar:nssv15147529;dbVar:nssv15147391;dbVar:nssv15145959;dbVar:nssv15145914;dbVar:nssv16216885;dbVar:nssv15145839;dbVar:nssv15146206;dbVar:nssv15147991;dbVar:nssv15147028;dbVar:nssv15146182;dbVar:nssv15146222;dbVar:nssv15147976;dbVar:nssv15148972;dbVar:nssv15145833;dbVar:nssv15148006;dbVar:nssv15147485;dbVar:nssv15145727;dbVar:nssv15147030;dbVar:nssv15145729;dbVar:nssv15147342;dbVar:nssv15605942;HI3:ISCA-37434;dbVar:nssv15151605;dbVar:nssv15148969;dbVar:nssv17976639;dbVar:nssv15148168;dbVar:nssv15150649;dbVar:nssv15150673;dbVar:nssv15148218;dbVar:nssv17976902;dbVar:nssv17956141;dbVar:nssv15148171;dbVar:nssv15151108;dbVar:nssv17976901;dbVar:nssv15156371;dbVar:nssv16207699;dbVar:nssv15150775;dbVar:nssv16207698;nssv17976900;dbVar:nssv16207697;dbVar:nssv15150722;dbVar:nssv15149498;dbVar:nssv15156372;dbVar:nssv15150640;dbVar:nssv16208786;dbVar:nssv15151888;dbVar:nssv15146001;dbVar:nssv18330219;dbVar:nssv17970546;nssv17970703;dbVar:nssv15127277;dbVar:nssv15128030;dbVar:nssv15146727;dbVar:nssv15170558;dbVar:nssv15147993;dbVar:nssv15145731;dbVar:nssv15151156;dbVar:nssv16216739;dbVar:nssv16091734;dbVar:nssv18831003;dbVar:nssv18330319;dbVar:nssv15154021;dbVar:nssv15755722;dbVar:nssv15147034;dbVar:nssv15146216;dbVar:nssv15147534;dbVar:nssv15141059;dbVar:nssv15145865;dbVar:nssv15147183;morbid:PRDM16	1:10002-5532775;1:14875-7467242;1:14875-8785327;1:47852-6599812;1:82155-11724061;1:82155-12639316;1:82155-3424291;1:82155-7577000;1:82155-7876212;1:601398-5952836;1:618996-9719784;1:629026-8537745;1:629045-3346226;1:629045-3665494;1:629045-7008678;1:633329-3746385;1:778699-4898439;1:811229-14750663;1:818173-3974514;1:821714-3438208;1:821714-3569891;1:821714-4155674;1:821714-4225085;1:821714-5099990;1:821714-5239643;1:821714-5480263;1:821714-7000838;1:826701-7249626;1:844348-12470133;1:844348-3712147;1:844348-4398122;1:844348-4665295;1:844348-5682587;1:844348-6477436;1:844348-6916587;1:844348-7870545;1:844348-8171914;1:844354-3487877;1:844354-6477474;1:859216-8747647;1:870178-4426613;1:872306-4133409;1:874380-4973261;1:888585-6768303;1:898704-6229913;1:898722-6016080;1:898722-7811306;1:898722-7870545;1:902112-9556305;1:911301-3487859;1:911301-4027367;1:911301-9329925;1:914087-10198746;1:914087-17198570;1:914087-3587042;1:914087-3988475;1:914087-4122946;1:914087-4202855;1:914087-4768999;1:914087-5292432;1:914087-5565506;1:914087-5942895;1:914087-6314149;1:914087-6445218;1:914087-7245535;1:914087-7577000;1:914087-7726485;1:914087-8841879;1:914087-9567122;1:914088-12388897;1:925943-3852407;1:949999-5336052;1:949999-6574945;1:1022095-4665295;1:1041683-5119514;1:1118637-4179080;1:1181848-5507243;1:1480421-4947175;1:1739282-3900299;1:1792213-3528282;1:2025710-6493394;1:2242132-4963370;1:2259412-3587042;1:2329784-5244813;1:2683404-4729121;1:2844761-8007940;1:2868478-7332569;1:2877258-7450790;1:2906021-5336116;1:3006194-17688934;1:3069203-3438621	0.00;0.00;0.00;0.00;0.00;0.00;0.00;0.00;0.00;0.00;0.00;0.00;0.00;0.00;0.00;0.00;0.00;0.00;0.00;0.00;0.00;0.00;0.00;0.00;0.00;0.00;0.00;0.00;0.00;0.00;0.00;0.00;0.00;0.00;0.00;0.00;0.00;0.00;0.00;0.00;0.00;0.00;0.00;0.00;0.00;0.00;0.00;0.00;0.00;0.00;0.00;0.00;0.00;0.00;0.00;0.00;0.00;0.00;0.00;0.00;0.00;0.00;0.00;0.00;0.00;0.00;0.00;0.00;0.00;0.00;0.00;0.00;0.00;0.00;0.00;0.00;0.00;0.00;0.00;0.00;0.00;0.00;0.00;0.00;0.00;0.00;0.00;0.00;0.00;0.00;0.02	NA	NA	NA	NA	NA	NA	NA	NA	NA	NA	NA	NA	NA	NA	NA	NA	1:3326030-3326089 CMRI:1_pbsv.DEL.114;chr1:3326030-3326089 dbVar	chr1:3326030-3326059 HPRC:pbsv.DEL.1169;1:3326030-3326089 PacBioCoLoRS	0.65	0.66	NA	NA	NA	NA	NA	NA	NA	NA	NA	NA	NA	NA	21.12	0.823569	-1.81049	-1.1975	0.970328	2.13422	605557	yes	NA	0	0.99999	0.99984	0	1A (cf Gene_count, RE_gene, +0.00);2B (cf po_P_loss_source, HI, OMIM_morbid, +0.00);2G (cf po_B_loss_someG_source, +0.00);3A (1 gene, +0.00);5F (+0.00)	3
1_3345758_3345825_DEL_1	full	p36.32	PRDM16	LOC105378604	ARHGEF16	1	NA	NA	NA	NA	NA	NA	NA	NA	NA	NA	NA	NA	NA	NA	dbVar:nssv15150044;dbVar:nssv15156967;dbVar:nssv15156970;dbVar:nssv16208658;dbVar:nssv15146987;dbVar:nssv15145892;dbVar:nssv15145711;dbVar:nssv15146643;dbVar:nssv15147232;dbVar:nssv15149867;nssv15151118;dbVar:nssv15150862;dbVar:nssv15605941	1:19226-4341631;1:47852-248934250;1:82155-248924793;1:82155-3432949;1:792759-5006311;1:821714-3928354;1:826554-4719105;1:844354-5827192;1:911301-3614487;1:914088-248930485;1:917484-4143449;1:1535696-5771585	0.00;0.00;0.00;0.00;0.00;0.00;0.00;0.00;0.00;0.00;0.00;0.00	1p36 terminal region (includes GABRD);Cardiomyopathy, dilated, 1LL, 615373 (3) AD;Left ventricular noncompaction 8, 615373 (3) AD	dbVar:nssv16255736;dbVar:nssv15124731;dbVar:nssv15127013;dbVar:nssv15156679;dbVar:nssv15755716;dbVar:nssv15149099;dbVar:nssv15156635;dbVar:nssv15755708;dbVar:nssv15156969;dbVar:nssv18830721;dbVar:nssv15755176;dbVar:nssv15145724;dbVar:nssv15147020;dbVar:nssv15150122;dbVar:nssv15147021;dbVar:nssv15605943;dbVar:nssv15145951;dbVar:nssv15147705;dbVar:nssv17955960;dbVar:nssv15147500;dbVar:nssv15147454;dbVar:nssv15147022;dbVar:nssv15145978;dbVar:nssv15147529;dbVar:nssv15147391;dbVar:nssv15145959;dbVar:nssv15145914;dbVar:nssv16216885;dbVar:nssv15145839;dbVar:nssv15146206;dbVar:nssv15147991;dbVar:nssv15147028;dbVar:nssv15146182;dbVar:nssv15146222;dbVar:nssv15147976;dbVar:nssv15148972;dbVar:nssv15145833;dbVar:nssv15148006;dbVar:nssv15147485;dbVar:nssv15145727;dbVar:nssv15147030;dbVar:nssv15145729;dbVar:nssv15147342;dbVar:nssv15605942;HI3:ISCA-37434;dbVar:nssv15151605;dbVar:nssv15148969;dbVar:nssv17976639;dbVar:nssv15148168;dbVar:nssv15150649;dbVar:nssv15150673;dbVar:nssv15148218;dbVar:nssv17976902;dbVar:nssv17956141;dbVar:nssv15148171;dbVar:nssv15151108;dbVar:nssv17976901;dbVar:nssv15156371;dbVar:nssv16207699;dbVar:nssv15150775;dbVar:nssv16207698;nssv17976900;dbVar:nssv16207697;dbVar:nssv15150722;dbVar:nssv15149498;dbVar:nssv15156372;dbVar:nssv15150640;dbVar:nssv16208786;dbVar:nssv15151888;dbVar:nssv15146001;dbVar:nssv18330219;dbVar:nssv17970546;nssv17970703;dbVar:nssv15127277;dbVar:nssv15128030;dbVar:nssv15146727;dbVar:nssv15170558;dbVar:nssv15147993;dbVar:nssv15145731;dbVar:nssv15151156;dbVar:nssv16216739;dbVar:nssv16091734;dbVar:nssv18831003;dbVar:nssv18330319;dbVar:nssv15154021;dbVar:nssv15755722;dbVar:nssv15147034;dbVar:nssv15146216;dbVar:nssv15147534;dbVar:nssv15141059;dbVar:nssv15145865;dbVar:nssv15147183;morbid:PRDM16	1:10002-5532775;1:14875-7467242;1:14875-8785327;1:47852-6599812;1:82155-11724061;1:82155-12639316;1:82155-3424291;1:82155-7577000;1:82155-7876212;1:601398-5952836;1:618996-9719784;1:629026-8537745;1:629045-3346226;1:629045-3665494;1:629045-7008678;1:633329-3746385;1:778699-4898439;1:811229-14750663;1:818173-3974514;1:821714-3438208;1:821714-3569891;1:821714-4155674;1:821714-4225085;1:821714-5099990;1:821714-5239643;1:821714-5480263;1:821714-7000838;1:826701-7249626;1:844348-12470133;1:844348-3712147;1:844348-4398122;1:844348-4665295;1:844348-5682587;1:844348-6477436;1:844348-6916587;1:844348-7870545;1:844348-8171914;1:844354-3487877;1:844354-6477474;1:859216-8747647;1:870178-4426613;1:872306-4133409;1:874380-4973261;1:888585-6768303;1:898704-6229913;1:898722-6016080;1:898722-7811306;1:898722-7870545;1:902112-9556305;1:911301-3487859;1:911301-4027367;1:911301-9329925;1:914087-10198746;1:914087-17198570;1:914087-3587042;1:914087-3988475;1:914087-4122946;1:914087-4202855;1:914087-4768999;1:914087-5292432;1:914087-5565506;1:914087-5942895;1:914087-6314149;1:914087-6445218;1:914087-7245535;1:914087-7577000;1:914087-7726485;1:914087-8841879;1:914087-9567122;1:914088-12388897;1:925943-3852407;1:949999-5336052;1:949999-6574945;1:1022095-4665295;1:1041683-5119514;1:1118637-4179080;1:1181848-5507243;1:1480421-4947175;1:1739282-3900299;1:1792213-3528282;1:2025710-6493394;1:2242132-4963370;1:2259412-3587042;1:2329784-5244813;1:2683404-4729121;1:2844761-8007940;1:2868478-7332569;1:2877258-7450790;1:2906021-5336116;1:3006194-17688934;1:3069203-3438621	0.00;0.00;0.00;0.00;0.00;0.00;0.00;0.00;0.00;0.00;0.00;0.00;0.00;0.00;0.00;0.00;0.00;0.00;0.00;0.00;0.00;0.00;0.00;0.00;0.00;0.00;0.00;0.00;0.00;0.00;0.00;0.00;0.00;0.00;0.00;0.00;0.00;0.00;0.00;0.00;0.00;0.00;0.00;0.00;0.00;0.00;0.00;0.00;0.00;0.00;0.00;0.00;0.00;0.00;0.00;0.00;0.00;0.00;0.00;0.00;0.00;0.00;0.00;0.00;0.00;0.00;0.00;0.00;0.00;0.00;0.00;0.00;0.00;0.00;0.00;0.00;0.00;0.00;0.00;0.00;0.00;0.00;0.01;0.00;0.00;0.00;0.00;0.00;0.00;0.00;0.02	NA	NA	NA	NA	NA	NA	NA	NA	NA	NA	NA	NA	NA	NA	NA	NA	1:3345759-3345825 CMRI:1_pbsv.DEL.115;1:3345759-3345825 PacBioCoLoRS	chr1:3345757-3345823 dbVar;chr1:3345759-3345825 HPRC:pbsv.DEL.1172	0.715	0.685	NA	NA	NA	NA	NA	NA	NA	NA	NA	NA	NA	NA	21.12	0.823569	-1.81049	-1.1975	0.970328	2.13422	605557	yes	NA	0	0.99999	0.99984	0	1A (cf Gene_count, RE_gene, +0.00);2B (cf po_P_loss_source, HI, OMIM_morbid, +0.00);2G (cf po_B_loss_someG_source, +0.00);3A (1 gene, +0.00);5F (+0.00)	3
1_3379328_3379427_DEL_1	full	p36.32	PRDM16	LOC105378604	ARHGEF16	1	NA	NA	NA	NA	NA	NA	NA	NA	NA	NA	NA	NA	NA	NA	dbVar:nssv15150044;dbVar:nssv15156967;dbVar:nssv15156970;dbVar:nssv16208658;dbVar:nssv15146987;dbVar:nssv15145892;dbVar:nssv15145711;dbVar:nssv15146643;dbVar:nssv15147232;dbVar:nssv15149867;nssv15151118;dbVar:nssv15150862;dbVar:nssv15605941	1:19226-4341631;1:47852-248934250;1:82155-248924793;1:82155-3432949;1:792759-5006311;1:821714-3928354;1:826554-4719105;1:844354-5827192;1:911301-3614487;1:914088-248930485;1:917484-4143449;1:1535696-5771585	0.00;0.00;0.00;0.00;0.00;0.00;0.00;0.00;0.00;0.00;0.00;0.00	1p36 terminal region (includes GABRD);Cardiomyopathy, dilated, 1LL, 615373 (3) AD;Left ventricular noncompaction 8, 615373 (3) AD	dbVar:nssv16255736;dbVar:nssv15124731;dbVar:nssv15127013;dbVar:nssv15156679;dbVar:nssv15755716;dbVar:nssv15149099;dbVar:nssv15156635;dbVar:nssv15755708;dbVar:nssv15156969;dbVar:nssv18830721;dbVar:nssv15755176;dbVar:nssv15145724;dbVar:nssv15150122;dbVar:nssv15147021;dbVar:nssv15605943;dbVar:nssv15145951;dbVar:nssv15147705;dbVar:nssv17955960;dbVar:nssv15147500;dbVar:nssv15147454;dbVar:nssv15147022;dbVar:nssv15145978;dbVar:nssv15147529;dbVar:nssv15147391;dbVar:nssv15145959;dbVar:nssv15145914;dbVar:nssv16216885;dbVar:nssv15145839;dbVar:nssv15146206;dbVar:nssv15147991;dbVar:nssv15147028;dbVar:nssv15146182;dbVar:nssv15146222;dbVar:nssv15147976;dbVar:nssv15148972;dbVar:nssv15145833;dbVar:nssv15148006;dbVar:nssv15147485;dbVar:nssv15145727;dbVar:nssv15147030;dbVar:nssv15145729;dbVar:nssv15147342;dbVar:nssv15605942;HI3:ISCA-37434;dbVar:nssv15151605;dbVar:nssv15148969;dbVar:nssv17976639;dbVar:nssv15148168;dbVar:nssv15150649;dbVar:nssv15150673;dbVar:nssv15148218;dbVar:nssv17976902;dbVar:nssv17956141;dbVar:nssv15148171;dbVar:nssv15151108;dbVar:nssv17976901;dbVar:nssv15156371;dbVar:nssv16207699;dbVar:nssv15150775;dbVar:nssv16207698;nssv17976900;dbVar:nssv16207697;dbVar:nssv15150722;dbVar:nssv15149498;dbVar:nssv15156372;dbVar:nssv15150640;dbVar:nssv16208786;dbVar:nssv15151888;dbVar:nssv15146001;dbVar:nssv18330219;dbVar:nssv17970546;nssv17970703;dbVar:nssv15127277;dbVar:nssv15128030;dbVar:nssv15146727;dbVar:nssv15170558;dbVar:nssv15147993;dbVar:nssv15145731;dbVar:nssv15151156;dbVar:nssv16216739;dbVar:nssv16091734;dbVar:nssv18831003;dbVar:nssv18330319;dbVar:nssv15154021;dbVar:nssv15755722;dbVar:nssv15147034;dbVar:nssv15146216;dbVar:nssv15147534;dbVar:nssv15141059;dbVar:nssv15145865;dbVar:nssv15147183;morbid:PRDM16	1:10002-5532775;1:14875-7467242;1:14875-8785327;1:47852-6599812;1:82155-11724061;1:82155-12639316;1:82155-3424291;1:82155-7577000;1:82155-7876212;1:601398-5952836;1:618996-9719784;1:629026-8537745;1:629045-3665494;1:629045-7008678;1:633329-3746385;1:778699-4898439;1:811229-14750663;1:818173-3974514;1:821714-3438208;1:821714-3569891;1:821714-4155674;1:821714-4225085;1:821714-5099990;1:821714-5239643;1:821714-5480263;1:821714-7000838;1:826701-7249626;1:844348-12470133;1:844348-3712147;1:844348-4398122;1:844348-4665295;1:844348-5682587;1:844348-6477436;1:844348-6916587;1:844348-7870545;1:844348-8171914;1:844354-3487877;1:844354-6477474;1:859216-8747647;1:870178-4426613;1:872306-4133409;1:874380-4973261;1:888585-6768303;1:898704-6229913;1:898722-6016080;1:898722-7811306;1:898722-7870545;1:902112-9556305;1:911301-3487859;1:911301-4027367;1:911301-9329925;1:914087-10198746;1:914087-17198570;1:914087-3587042;1:914087-3988475;1:914087-4122946;1:914087-4202855;1:914087-4768999;1:914087-5292432;1:914087-5565506;1:914087-5942895;1:914087-6314149;1:914087-6445218;1:914087-7245535;1:914087-7577000;1:914087-7726485;1:914087-8841879;1:914087-9567122;1:914088-12388897;1:925943-3852407;1:949999-5336052;1:949999-6574945;1:1022095-4665295;1:1041683-5119514;1:1118637-4179080;1:1181848-5507243;1:1480421-4947175;1:1739282-3900299;1:1792213-3528282;1:2025710-6493394;1:2242132-4963370;1:2259412-3587042;1:2329784-5244813;1:2683404-4729121;1:2844761-8007940;1:2868478-7332569;1:2877258-7450790;1:2906021-5336116;1:3006194-17688934;1:3069203-3438621	0.00;0.00;0.00;0.00;0.00;0.00;0.00;0.00;0.00;0.00;0.00;0.00;0.00;0.00;0.00;0.00;0.00;0.00;0.00;0.00;0.00;0.00;0.00;0.00;0.00;0.00;0.00;0.00;0.00;0.00;0.00;0.00;0.00;0.00;0.00;0.00;0.00;0.00;0.00;0.00;0.00;0.00;0.00;0.00;0.00;0.00;0.00;0.00;0.00;0.00;0.00;0.00;0.00;0.00;0.00;0.00;0.00;0.00;0.00;0.00;0.00;0.00;0.00;0.00;0.00;0.00;0.00;0.00;0.00;0.00;0.00;0.00;0.00;0.00;0.00;0.00;0.00;0.00;0.01;0.00;0.00;0.01;0.00;0.00;0.00;0.00;0.00;0.00;0.00;0.03	NA	NA	NA	NA	NA	NA	NA	NA	NA	NA	NA	NA	NA	NA	NA	NA	chr1:3379417-3379487 HPRC:pbsv.DEL.1179	1:3379328-3379426 CMRI:87_pbsv.DEL.110	0.655	0.66	NA	NA	NA	NA	NA	NA	NA	NA	NA	NA	NA	NA	21.12	0.823569	-1.81049	-1.1975	0.970328	2.13422	605557	yes	NA	0	0.99999	0.99984	0	1A (cf Gene_count, RE_gene, +0.00);2B (cf po_P_loss_source, HI, OMIM_morbid, +0.00);2G (cf po_B_loss_someG_source, +0.00);3A (1 gene, +0.00);5F (+0.00)	3
1_3433483_3433608_DEL_1	full	p36.32	PRDM16	LOC105378604	ARHGEF16	1	NA	NA	NA	NA	NA	NA	NA	NA	NA	NA	NA	NA	NA	NA	dbVar:nssv15150044;dbVar:nssv15156967;dbVar:nssv15156970;dbVar:nssv15146987;dbVar:nssv15145892;dbVar:nssv15145711;dbVar:nssv15146643;dbVar:nssv15147232;dbVar:nssv15149867;nssv15151118;dbVar:nssv15150862;dbVar:nssv15605941	1:19226-4341631;1:47852-248934250;1:82155-248924793;1:792759-5006311;1:821714-3928354;1:826554-4719105;1:844354-5827192;1:911301-3614487;1:914088-248930485;1:917484-4143449;1:1535696-5771585	0.00;0.00;0.00;0.00;0.00;0.00;0.00;0.00;0.00;0.00;0.00	1p36 terminal region (includes GABRD);Cardiomyopathy, dilated, 1LL, 615373 (3) AD;Left ventricular noncompaction 8, 615373 (3) AD	dbVar:nssv16255736;dbVar:nssv15124731;dbVar:nssv15127013;dbVar:nssv15156679;dbVar:nssv15755716;dbVar:nssv15149099;dbVar:nssv15755708;dbVar:nssv15156969;dbVar:nssv18830721;dbVar:nssv15755176;dbVar:nssv15145724;dbVar:nssv15150122;dbVar:nssv15147021;dbVar:nssv15605943;dbVar:nssv15145951;dbVar:nssv15147705;dbVar:nssv17955960;dbVar:nssv15147500;dbVar:nssv15147454;dbVar:nssv15147022;dbVar:nssv15145978;dbVar:nssv15147529;dbVar:nssv15147391;dbVar:nssv15145959;dbVar:nssv15145914;dbVar:nssv16216885;dbVar:nssv15145839;dbVar:nssv15146206;dbVar:nssv15147991;dbVar:nssv15147028;dbVar:nssv15146182;dbVar:nssv15146222;dbVar:nssv15147976;dbVar:nssv15148972;dbVar:nssv15145833;dbVar:nssv15148006;dbVar:nssv15147485;dbVar:nssv15145727;dbVar:nssv15147030;dbVar:nssv15145729;dbVar:nssv15147342;dbVar:nssv15605942;HI3:ISCA-37434;dbVar:nssv15151605;dbVar:nssv15148969;dbVar:nssv17976639;dbVar:nssv15148168;dbVar:nssv15150649;dbVar:nssv15150673;dbVar:nssv15148218;dbVar:nssv17976902;dbVar:nssv17956141;dbVar:nssv15148171;dbVar:nssv15151108;dbVar:nssv17976901;dbVar:nssv15156371;dbVar:nssv16207699;dbVar:nssv15150775;dbVar:nssv16207698;nssv17976900;dbVar:nssv16207697;dbVar:nssv15150722;dbVar:nssv15149498;dbVar:nssv15156372;dbVar:nssv15150640;dbVar:nssv16208786;dbVar:nssv15151888;dbVar:nssv15146001;dbVar:nssv18330219;dbVar:nssv17970546;nssv17970703;dbVar:nssv15127277;dbVar:nssv15128030;dbVar:nssv15146727;dbVar:nssv15170558;dbVar:nssv15147993;dbVar:nssv15145731;dbVar:nssv15151156;dbVar:nssv16216739;dbVar:nssv16091734;dbVar:nssv18831003;dbVar:nssv18330319;dbVar:nssv15154021;dbVar:nssv15755722;dbVar:nssv15147034;dbVar:nssv15146216;dbVar:nssv15147534;dbVar:nssv15141059;dbVar:nssv15145865;dbVar:nssv15147183;morbid:PRDM16	1:10002-5532775;1:14875-7467242;1:14875-8785327;1:47852-6599812;1:82155-11724061;1:82155-12639316;1:82155-7577000;1:82155-7876212;1:601398-5952836;1:618996-9719784;1:629026-8537745;1:629045-3665494;1:629045-7008678;1:633329-3746385;1:778699-4898439;1:811229-14750663;1:818173-3974514;1:821714-3438208;1:821714-3569891;1:821714-4155674;1:821714-4225085;1:821714-5099990;1:821714-5239643;1:821714-5480263;1:821714-7000838;1:826701-7249626;1:844348-12470133;1:844348-3712147;1:844348-4398122;1:844348-4665295;1:844348-5682587;1:844348-6477436;1:844348-6916587;1:844348-7870545;1:844348-8171914;1:844354-3487877;1:844354-6477474;1:859216-8747647;1:870178-4426613;1:872306-4133409;1:874380-4973261;1:888585-6768303;1:898704-6229913;1:898722-6016080;1:898722-7811306;1:898722-7870545;1:902112-9556305;1:911301-3487859;1:911301-4027367;1:911301-9329925;1:914087-10198746;1:914087-17198570;1:914087-3587042;1:914087-3988475;1:914087-4122946;1:914087-4202855;1:914087-4768999;1:914087-5292432;1:914087-5565506;1:914087-5942895;1:914087-6314149;1:914087-6445218;1:914087-7245535;1:914087-7577000;1:914087-7726485;1:914087-8841879;1:914087-9567122;1:914088-12388897;1:925943-3852407;1:949999-5336052;1:949999-6574945;1:1022095-4665295;1:1041683-5119514;1:1118637-4179080;1:1181848-5507243;1:1480421-4947175;1:1739282-3900299;1:1792213-3528282;1:2025710-6493394;1:2242132-4963370;1:2259412-3587042;1:2329784-5244813;1:2683404-4729121;1:2844761-8007940;1:2868478-7332569;1:2877258-7450790;1:2906021-5336116;1:3006194-17688934;1:3069203-3438621	0.00;0.00;0.00;0.00;0.00;0.00;0.00;0.00;0.00;0.00;0.00;0.00;0.00;0.00;0.00;0.00;0.00;0.00;0.00;0.00;0.00;0.00;0.00;0.00;0.00;0.00;0.00;0.00;0.00;0.00;0.00;0.00;0.00;0.00;0.00;0.00;0.00;0.00;0.00;0.00;0.00;0.00;0.00;0.00;0.00;0.00;0.00;0.00;0.00;0.00;0.00;0.00;0.00;0.00;0.00;0.00;0.00;0.00;0.00;0.00;0.00;0.00;0.00;0.00;0.00;0.00;0.00;0.00;0.00;0.00;0.00;0.00;0.00;0.00;0.00;0.00;0.01;0.01;0.00;0.00;0.01;0.00;0.01;0.00;0.00;0.00;0.01;0.00;0.03	NA	NA	NA	NA	NA	NA	NA	NA	NA	NA	NA	NA	NA	NA	NA	NA	chr1:3433482-3433521 HPRC:pbsv.DEL.1196;1:3433530-3433608 CMRI:5_pbsv.DEL.163;1:3433539-3433608 CLN:1241427	chr1:3433178-3433599 gnomAD-SV_v3_DEL_chr1_f11fd409;chr1:3433482-3433599 HPRC:pbsv.DEL.1197;chr1:3433530-3433608 HPRC:pbsv.DEL.1198	0.715	0.685	NA	NA	NA	NA	NA	NA	NA	NA	NA	NA	NA	NA	21.12	0.823569	-1.81049	-1.1975	0.970328	2.13422	605557	yes	NA	0	0.99999	0.99984	0	1A (cf Gene_count, RE_gene, +0.00);2B (cf po_P_loss_source, HI, OMIM_morbid, +0.00);2G (cf po_B_loss_someG_source, +0.00);3A (1 gene, +0.00);5F (+0.00)	3
1_3470863_3470916_DEL_1	full	p36.32	ARHGEF16	LOC105378604	MEGF6	1	NA	NA	NA	NA	NA	NA	NA	NA	NA	NA	NA	NA	NA	NA	dbVar:nssv15150044;dbVar:nssv15156967;dbVar:nssv15156970;dbVar:nssv15146987;dbVar:nssv15145892;dbVar:nssv15145711;dbVar:nssv15146643;dbVar:nssv15147232;dbVar:nssv15149867;nssv15151118;dbVar:nssv15150862;dbVar:nssv15605941	1:19226-4341631;1:47852-248934250;1:82155-248924793;1:792759-5006311;1:821714-3928354;1:826554-4719105;1:844354-5827192;1:911301-3614487;1:914088-248930485;1:917484-4143449;1:1535696-5771585	0.00;0.00;0.00;0.00;0.00;0.00;0.00;0.00;0.00;0.00;0.00	1p36 terminal region (includes GABRD)	dbVar:nssv16255736;dbVar:nssv15124731;dbVar:nssv15127013;dbVar:nssv15156679;dbVar:nssv15755716;dbVar:nssv15149099;dbVar:nssv15755708;dbVar:nssv15156969;dbVar:nssv18830721;dbVar:nssv15755176;dbVar:nssv15145724;dbVar:nssv15150122;dbVar:nssv15147021;dbVar:nssv15605943;dbVar:nssv15145951;dbVar:nssv15147705;dbVar:nssv17955960;dbVar:nssv15147454;dbVar:nssv15147022;dbVar:nssv15145978;dbVar:nssv15147529;dbVar:nssv15147391;dbVar:nssv15145959;dbVar:nssv15145914;dbVar:nssv16216885;dbVar:nssv15145839;dbVar:nssv15146206;dbVar:nssv15147991;dbVar:nssv15147028;dbVar:nssv15146182;dbVar:nssv15146222;dbVar:nssv15147976;dbVar:nssv15148972;dbVar:nssv15145833;dbVar:nssv15148006;dbVar:nssv15147485;dbVar:nssv15145727;dbVar:nssv15147030;dbVar:nssv15145729;dbVar:nssv15147342;dbVar:nssv15605942;HI3:ISCA-37434;dbVar:nssv15151605;dbVar:nssv15148969;dbVar:nssv17976639;dbVar:nssv15148168;dbVar:nssv15150649;dbVar:nssv15150673;dbVar:nssv15148218;dbVar:nssv17976902;dbVar:nssv17956141;dbVar:nssv15148171;dbVar:nssv15151108;dbVar:nssv17976901;dbVar:nssv15156371;dbVar:nssv16207699;dbVar:nssv15150775;dbVar:nssv16207698;nssv17976900;dbVar:nssv16207697;dbVar:nssv15150722;dbVar:nssv15149498;dbVar:nssv15156372;dbVar:nssv15150640;dbVar:nssv16208786;dbVar:nssv15151888;dbVar:nssv15146001;dbVar:nssv18330219;dbVar:nssv17970546;nssv17970703;dbVar:nssv15127277;dbVar:nssv15128030;dbVar:nssv15146727;dbVar:nssv15170558;dbVar:nssv15147993;dbVar:nssv15145731;dbVar:nssv15151156;dbVar:nssv16216739;dbVar:nssv16091734;dbVar:nssv18831003;dbVar:nssv18330319;dbVar:nssv15154021;dbVar:nssv15755722;dbVar:nssv15147034;dbVar:nssv15146216;dbVar:nssv15147534;dbVar:nssv15141059;dbVar:nssv15145865;dbVar:nssv15147183	1:10002-5532775;1:14875-7467242;1:14875-8785327;1:47852-6599812;1:82155-11724061;1:82155-12639316;1:82155-7577000;1:82155-7876212;1:601398-5952836;1:618996-9719784;1:629026-8537745;1:629045-3665494;1:629045-7008678;1:633329-3746385;1:778699-4898439;1:811229-14750663;1:818173-3974514;1:821714-3569891;1:821714-4155674;1:821714-4225085;1:821714-5099990;1:821714-5239643;1:821714-5480263;1:821714-7000838;1:826701-7249626;1:844348-12470133;1:844348-3712147;1:844348-4398122;1:844348-4665295;1:844348-5682587;1:844348-6477436;1:844348-6916587;1:844348-7870545;1:844348-8171914;1:844354-3487877;1:844354-6477474;1:859216-8747647;1:870178-4426613;1:872306-4133409;1:874380-4973261;1:888585-6768303;1:898704-6229913;1:898722-6016080;1:898722-7811306;1:898722-7870545;1:902112-9556305;1:911301-3487859;1:911301-4027367;1:911301-9329925;1:914087-10198746;1:914087-17198570;1:914087-3587042;1:914087-3988475;1:914087-4122946;1:914087-4202855;1:914087-4768999;1:914087-5292432;1:914087-5565506;1:914087-5942895;1:914087-6314149;1:914087-6445218;1:914087-7245535;1:914087-7577000;1:914087-7726485;1:914087-8841879;1:914087-9567122;1:914088-12388897;1:925943-3852407;1:949999-5336052;1:949999-6574945;1:1022095-4665295;1:1041683-5119514;1:1118637-4179080;1:1181848-5507243;1:1480421-4947175;1:1739282-3900299;1:1792213-3528282;1:2025710-6493394;1:2242132-4963370;1:2259412-3587042;1:2329784-5244813;1:2683404-4729121;1:2844761-8007940;1:2868478-7332569;1:2877258-7450790;1:2906021-5336116;1:3006194-17688934	0.00;0.00;0.00;0.00;0.00;0.00;0.00;0.00;0.00;0.00;0.00;0.00;0.00;0.00;0.00;0.00;0.00;0.00;0.00;0.00;0.00;0.00;0.00;0.00;0.00;0.00;0.00;0.00;0.00;0.00;0.00;0.00;0.00;0.00;0.00;0.00;0.00;0.00;0.00;0.00;0.00;0.00;0.00;0.00;0.00;0.00;0.00;0.00;0.00;0.00;0.00;0.00;0.00;0.00;0.00;0.00;0.00;0.00;0.00;0.00;0.00;0.00;0.00;0.00;0.00;0.00;0.00;0.00;0.00;0.00;0.00;0.00;0.00;0.00;0.00;0.00;0.00;0.00;0.00;0.00;0.00;0.00;0.00;0.00;0.00;0.00;0.00	NA	NA	NA	NA	NA	NA	NA	NA	NA	NA	NA	NA	NA	NA	NA	NA	NA	1:3470863-3470915 CMRI:53_pbsv.DEL.210	0.635	0.655	NA	NA	NA	NA	NA	NA	NA	NA	NA	NA	NA	NA	71.01	-2.60559	-0.532997	-1.42584	0.660985	0.413463	NA	NA	NA	5	4.7056e-13	9.3651e-08	0	1A (cf Gene_count, RE_gene, +0.00);2B (cf po_P_loss_source, HI, OMIM_morbid, +0.00);2G (cf po_B_loss_someG_source, +0.00);3A (1 gene, +0.00);5F (+0.00)	3
1_3475053_3475281_DEL_1	full	p36.32	ARHGEF16	LOC105378604	MEGF6	1	NA	NA	NA	NA	NA	NA	NA	NA	NA	NA	NA	NA	NA	NA	dbVar:nssv15150044;dbVar:nssv15156967;dbVar:nssv15156970;dbVar:nssv15146987;dbVar:nssv15145892;dbVar:nssv15145711;dbVar:nssv15146643;dbVar:nssv15147232;dbVar:nssv15149867;nssv15151118;dbVar:nssv15150862;dbVar:nssv15605941	1:19226-4341631;1:47852-248934250;1:82155-248924793;1:792759-5006311;1:821714-3928354;1:826554-4719105;1:844354-5827192;1:911301-3614487;1:914088-248930485;1:917484-4143449;1:1535696-5771585	0.01;0.00;0.00;0.01;0.01;0.01;0.00;0.01;0.00;0.01;0.01	1p36 terminal region (includes GABRD)	dbVar:nssv16255736;dbVar:nssv15124731;dbVar:nssv15127013;dbVar:nssv15156679;dbVar:nssv15755716;dbVar:nssv15149099;dbVar:nssv15755708;dbVar:nssv15156969;dbVar:nssv18830721;dbVar:nssv15755176;dbVar:nssv15145724;dbVar:nssv15150122;dbVar:nssv15147021;dbVar:nssv15605943;dbVar:nssv15145951;dbVar:nssv15147705;dbVar:nssv17955960;dbVar:nssv15147454;dbVar:nssv15147022;dbVar:nssv15145978;dbVar:nssv15147529;dbVar:nssv15147391;dbVar:nssv15145959;dbVar:nssv15145914;dbVar:nssv16216885;dbVar:nssv15145839;dbVar:nssv15146206;dbVar:nssv15147991;dbVar:nssv15147028;dbVar:nssv15146182;dbVar:nssv15146222;dbVar:nssv15147976;dbVar:nssv15148972;dbVar:nssv15145833;dbVar:nssv15148006;dbVar:nssv15147485;dbVar:nssv15145727;dbVar:nssv15147030;dbVar:nssv15145729;dbVar:nssv15147342;dbVar:nssv15605942;HI3:ISCA-37434;dbVar:nssv15151605;dbVar:nssv15148969;dbVar:nssv17976639;dbVar:nssv15148168;dbVar:nssv15150649;dbVar:nssv15150673;dbVar:nssv15148218;dbVar:nssv17976902;dbVar:nssv17956141;dbVar:nssv15148171;dbVar:nssv15151108;dbVar:nssv17976901;dbVar:nssv15156371;dbVar:nssv16207699;dbVar:nssv15150775;dbVar:nssv16207698;nssv17976900;dbVar:nssv16207697;dbVar:nssv15150722;dbVar:nssv15149498;dbVar:nssv15156372;dbVar:nssv15150640;dbVar:nssv16208786;dbVar:nssv15151888;dbVar:nssv15146001;dbVar:nssv18330219;dbVar:nssv17970546;nssv17970703;dbVar:nssv15127277;dbVar:nssv15128030;dbVar:nssv15146727;dbVar:nssv15170558;dbVar:nssv15147993;dbVar:nssv15145731;dbVar:nssv15151156;dbVar:nssv16216739;dbVar:nssv16091734;dbVar:nssv18831003;dbVar:nssv18330319;dbVar:nssv15154021;dbVar:nssv15755722;dbVar:nssv15147034;dbVar:nssv15146216;dbVar:nssv15147534;dbVar:nssv15141059;dbVar:nssv15145865;dbVar:nssv15147183;dbVar:nssv15121970	1:10002-5532775;1:14875-7467242;1:14875-8785327;1:47852-6599812;1:82155-11724061;1:82155-12639316;1:82155-7577000;1:82155-7876212;1:601398-5952836;1:618996-9719784;1:629026-8537745;1:629045-3665494;1:629045-7008678;1:633329-3746385;1:778699-4898439;1:811229-14750663;1:818173-3974514;1:821714-3569891;1:821714-4155674;1:821714-4225085;1:821714-5099990;1:821714-5239643;1:821714-5480263;1:821714-7000838;1:826701-7249626;1:844348-12470133;1:844348-3712147;1:844348-4398122;1:844348-4665295;1:844348-5682587;1:844348-6477436;1:844348-6916587;1:844348-7870545;1:844348-8171914;1:844354-3487877;1:844354-6477474;1:859216-8747647;1:870178-4426613;1:872306-4133409;1:874380-4973261;1:888585-6768303;1:898704-6229913;1:898722-6016080;1:898722-7811306;1:898722-7870545;1:902112-9556305;1:911301-3487859;1:911301-4027367;1:911301-9329925;1:914087-10198746;1:914087-17198570;1:914087-3587042;1:914087-3988475;1:914087-4122946;1:914087-4202855;1:914087-4768999;1:914087-5292432;1:914087-5565506;1:914087-5942895;1:914087-6314149;1:914087-6445218;1:914087-7245535;1:914087-7577000;1:914087-7726485;1:914087-8841879;1:914087-9567122;1:914088-12388897;1:925943-3852407;1:949999-5336052;1:949999-6574945;1:1022095-4665295;1:1041683-5119514;1:1118637-4179080;1:1181848-5507243;1:1480421-4947175;1:1739282-3900299;1:1792213-3528282;1:2025710-6493394;1:2242132-4963370;1:2259412-3587042;1:2329784-5244813;1:2683404-4729121;1:2844761-8007940;1:2868478-7332569;1:2877258-7450790;1:2906021-5336116;1:3006194-17688934;1:3472164-7842947	0.00;0.00;0.00;0.00;0.00;0.00;0.00;0.00;0.00;0.00;0.00;0.01;0.00;0.01;0.01;0.00;0.01;0.01;0.01;0.01;0.01;0.01;0.00;0.00;0.00;0.00;0.01;0.01;0.01;0.00;0.00;0.00;0.00;0.00;0.01;0.00;0.00;0.01;0.01;0.01;0.00;0.00;0.00;0.00;0.00;0.00;0.01;0.01;0.00;0.00;0.00;0.01;0.01;0.01;0.01;0.01;0.01;0.00;0.00;0.00;0.00;0.00;0.00;0.00;0.00;0.00;0.00;0.01;0.01;0.00;0.01;0.01;0.01;0.01;0.01;0.01;0.01;0.01;0.01;0.02;0.01;0.01;0.00;0.01;0.01;0.01;0.00;0.01	NA	NA	NA	NA	NA	NA	NA	NA	NA	NA	NA	NA	NA	NA	NA	NA	chr1:3475101-3475161 HPRC:pbsv.DEL.1213;1:3475101-3475221 PacBioCoLoRS	1:3475101-3475161 CMRI:7_pbsv.DEL.182;chr1:3475101-3475221 HPRC:pbsv.DEL.1212	0.56	0.59	1:3474907-3474960;1:3474967-3475020;1:3475027-3475080;1:3475087-3475140;1:3475147-3475200	MIR3;MIR3;MIR3;MIR3;MIR3	1:3475147-3475200;1:3475207-3475260;1:3475267-3475320;1:3475327-3475380	MIR3;MIR3;MIR3;MIR3	NA	NA	NA	NA	NA	NA	NA	NA	71.01	-2.60559	-0.532997	-1.42584	0.660985	0.413463	NA	NA	NA	5	4.7056e-13	9.3651e-08	0	1A (cf Gene_count, RE_gene, +0.00);2B (cf po_P_loss_source, HI, OMIM_morbid, +0.00);2G (cf po_B_loss_someG_source, +0.00);3A (1 gene, +0.00);5F (+0.00)	3
1_3493135_3493199_DEL_1	full	p36.32	MEGF6	ARHGEF16	LOC105378608	1	NA	NA	NA	NA	NA	NA	NA	NA	NA	NA	NA	NA	NA	NA	dbVar:nssv15150044;dbVar:nssv15156967;dbVar:nssv15156970;dbVar:nssv15146987;dbVar:nssv15145892;dbVar:nssv15145711;dbVar:nssv15146643;dbVar:nssv15147232;dbVar:nssv15149867;nssv15151118;dbVar:nssv15150862;dbVar:nssv15605941	1:19226-4341631;1:47852-248934250;1:82155-248924793;1:792759-5006311;1:821714-3928354;1:826554-4719105;1:844354-5827192;1:911301-3614487;1:914088-248930485;1:917484-4143449;1:1535696-5771585	0.00;0.00;0.00;0.00;0.00;0.00;0.00;0.00;0.00;0.00;0.00	1p36 terminal region (includes GABRD)	dbVar:nssv16255736;dbVar:nssv15124731;dbVar:nssv15127013;dbVar:nssv15156679;dbVar:nssv15755716;dbVar:nssv15149099;dbVar:nssv15755708;dbVar:nssv15156969;dbVar:nssv18830721;dbVar:nssv15755176;dbVar:nssv15145724;dbVar:nssv15150122;dbVar:nssv15147021;dbVar:nssv15605943;dbVar:nssv15145951;dbVar:nssv15147705;dbVar:nssv17955960;dbVar:nssv15147454;dbVar:nssv15147022;dbVar:nssv15145978;dbVar:nssv15147529;dbVar:nssv15147391;dbVar:nssv15145959;dbVar:nssv15145914;dbVar:nssv16216885;dbVar:nssv15145839;dbVar:nssv15146206;dbVar:nssv15147991;dbVar:nssv15147028;dbVar:nssv15146182;dbVar:nssv15146222;dbVar:nssv15147976;dbVar:nssv15148972;dbVar:nssv15145833;dbVar:nssv15147485;dbVar:nssv15145727;dbVar:nssv15147030;dbVar:nssv15145729;dbVar:nssv15147342;dbVar:nssv15605942;HI3:ISCA-37434;dbVar:nssv15151605;dbVar:nssv15148969;dbVar:nssv17976639;dbVar:nssv15148168;dbVar:nssv15150673;dbVar:nssv15148218;dbVar:nssv17976902;dbVar:nssv17956141;dbVar:nssv15148171;dbVar:nssv15151108;dbVar:nssv17976901;dbVar:nssv15156371;dbVar:nssv16207699;dbVar:nssv15150775;dbVar:nssv16207698;nssv17976900;dbVar:nssv16207697;dbVar:nssv15150722;dbVar:nssv15149498;dbVar:nssv15156372;dbVar:nssv15150640;dbVar:nssv16208786;dbVar:nssv15151888;dbVar:nssv15146001;dbVar:nssv18330219;dbVar:nssv17970546;nssv17970703;dbVar:nssv15127277;dbVar:nssv15128030;dbVar:nssv15146727;dbVar:nssv15170558;dbVar:nssv15147993;dbVar:nssv15145731;dbVar:nssv15151156;dbVar:nssv16216739;dbVar:nssv16091734;dbVar:nssv18831003;dbVar:nssv18330319;dbVar:nssv15154021;dbVar:nssv15755722;dbVar:nssv15147034;dbVar:nssv15146216;dbVar:nssv15147534;dbVar:nssv15141059;dbVar:nssv15145865;dbVar:nssv15147183;dbVar:nssv15121970	1:10002-5532775;1:14875-7467242;1:14875-8785327;1:47852-6599812;1:82155-11724061;1:82155-12639316;1:82155-7577000;1:82155-7876212;1:601398-5952836;1:618996-9719784;1:629026-8537745;1:629045-3665494;1:629045-7008678;1:633329-3746385;1:778699-4898439;1:811229-14750663;1:818173-3974514;1:821714-3569891;1:821714-4155674;1:821714-4225085;1:821714-5099990;1:821714-5239643;1:821714-5480263;1:821714-7000838;1:826701-7249626;1:844348-12470133;1:844348-3712147;1:844348-4398122;1:844348-4665295;1:844348-5682587;1:844348-6477436;1:844348-6916587;1:844348-7870545;1:844348-8171914;1:844354-6477474;1:859216-8747647;1:870178-4426613;1:872306-4133409;1:874380-4973261;1:888585-6768303;1:898704-6229913;1:898722-6016080;1:898722-7811306;1:898722-7870545;1:902112-9556305;1:911301-4027367;1:911301-9329925;1:914087-10198746;1:914087-17198570;1:914087-3587042;1:914087-3988475;1:914087-4122946;1:914087-4202855;1:914087-4768999;1:914087-5292432;1:914087-5565506;1:914087-5942895;1:914087-6314149;1:914087-6445218;1:914087-7245535;1:914087-7577000;1:914087-7726485;1:914087-8841879;1:914087-9567122;1:914088-12388897;1:925943-3852407;1:949999-5336052;1:949999-6574945;1:1022095-4665295;1:1041683-5119514;1:1118637-4179080;1:1181848-5507243;1:1480421-4947175;1:1739282-3900299;1:1792213-3528282;1:2025710-6493394;1:2242132-4963370;1:2259412-3587042;1:2329784-5244813;1:2683404-4729121;1:2844761-8007940;1:2868478-7332569;1:2877258-7450790;1:2906021-5336116;1:3006194-17688934;1:3472164-7842947	0.00;0.00;0.00;0.00;0.00;0.00;0.00;0.00;0.00;0.00;0.00;0.00;0.00;0.00;0.00;0.00;0.00;0.00;0.00;0.00;0.00;0.00;0.00;0.00;0.00;0.00;0.00;0.00;0.00;0.00;0.00;0.00;0.00;0.00;0.00;0.00;0.00;0.00;0.00;0.00;0.00;0.00;0.00;0.00;0.00;0.00;0.00;0.00;0.00;0.00;0.00;0.00;0.00;0.00;0.00;0.00;0.00;0.00;0.00;0.00;0.00;0.00;0.00;0.00;0.00;0.00;0.00;0.00;0.00;0.00;0.00;0.00;0.00;0.00;0.00;0.00;0.00;0.00;0.00;0.00;0.00;0.00;0.00;0.00;0.00;0.00	NA	NA	NA	NA	NA	NA	NA	NA	NA	NA	NA	NA	NA	NA	NA	NA	1:3493135-3493198 PacBioCoLoRS;	1:3493135-3493198 CMRI:4_pbsv.DEL.140;chr1:3493192-3493276 HPRC:pbsv.DEL.1227	0.65	0.625	NA	NA	NA	NA	NA	NA	NA	NA	NA	NA	NA	NA	77.13	0.165618	-0.400443	-0.252521	-2.02586	-1.14526	NA	NA	NA	4	3.7965e-34	4.4242e-15	0	1A (cf Gene_count, RE_gene, +0.00);2B (cf po_P_loss_source, HI, OMIM_morbid, +0.00);2G (cf po_B_loss_someG_source, +0.00);3A (1 gene, +0.00);5F (+0.00)	3
1_3501991_3502107_DUP_1	full	p36.32	MEGF6	ARHGEF16	LOC105378608	1	NA	NA	NA	NA	NA	NA	NA	NA	NA	NA	NA	NA	NA	NA	dbVar:nssv15150044;dbVar:nssv15156967;dbVar:nssv15156970;dbVar:nssv15146987;dbVar:nssv15145892;dbVar:nssv15145711;dbVar:nssv15146643;dbVar:nssv15147232;dbVar:nssv15149867;nssv15151118;dbVar:nssv15150862;dbVar:nssv15605941	1:19226-4341631;1:47852-248934250;1:82155-248924793;1:792759-5006311;1:821714-3928354;1:826554-4719105;1:844354-5827192;1:911301-3614487;1:914088-248930485;1:917484-4143449;1:1535696-5771585	0.00;0.00;0.00;0.00;0.00;0.00;0.00;0.00;0.00;0.00;0.00	1p36 terminal region (includes GABRD)	dbVar:nssv16255736;dbVar:nssv15124731;dbVar:nssv15127013;dbVar:nssv15156679;dbVar:nssv15755716;dbVar:nssv15149099;dbVar:nssv15755708;dbVar:nssv15156969;dbVar:nssv18830721;dbVar:nssv15755176;dbVar:nssv15145724;dbVar:nssv15150122;dbVar:nssv15147021;dbVar:nssv15605943;dbVar:nssv15145951;dbVar:nssv15147705;dbVar:nssv17955960;dbVar:nssv15147454;dbVar:nssv15147022;dbVar:nssv15145978;dbVar:nssv15147529;dbVar:nssv15147391;dbVar:nssv15145959;dbVar:nssv15145914;dbVar:nssv16216885;dbVar:nssv15145839;dbVar:nssv15146206;dbVar:nssv15147991;dbVar:nssv15147028;dbVar:nssv15146182;dbVar:nssv15146222;dbVar:nssv15147976;dbVar:nssv15148972;dbVar:nssv15145833;dbVar:nssv15147485;dbVar:nssv15145727;dbVar:nssv15147030;dbVar:nssv15145729;dbVar:nssv15147342;dbVar:nssv15605942;HI3:ISCA-37434;dbVar:nssv15151605;dbVar:nssv15148969;dbVar:nssv17976639;dbVar:nssv15148168;dbVar:nssv15150673;dbVar:nssv15148218;dbVar:nssv17976902;dbVar:nssv17956141;dbVar:nssv15148171;dbVar:nssv15151108;dbVar:nssv17976901;dbVar:nssv15156371;dbVar:nssv16207699;dbVar:nssv15150775;dbVar:nssv16207698;nssv17976900;dbVar:nssv16207697;dbVar:nssv15150722;dbVar:nssv15149498;dbVar:nssv15156372;dbVar:nssv15150640;dbVar:nssv16208786;dbVar:nssv15151888;dbVar:nssv15146001;dbVar:nssv18330219;dbVar:nssv17970546;nssv17970703;dbVar:nssv15127277;dbVar:nssv15128030;dbVar:nssv15146727;dbVar:nssv15170558;dbVar:nssv15147993;dbVar:nssv15145731;dbVar:nssv15151156;dbVar:nssv16216739;dbVar:nssv16091734;dbVar:nssv18831003;dbVar:nssv18330319;dbVar:nssv15154021;dbVar:nssv15755722;dbVar:nssv15147034;dbVar:nssv15146216;dbVar:nssv15147534;dbVar:nssv15141059;dbVar:nssv15145865;dbVar:nssv15147183;dbVar:nssv15121970	1:10002-5532775;1:14875-7467242;1:14875-8785327;1:47852-6599812;1:82155-11724061;1:82155-12639316;1:82155-7577000;1:82155-7876212;1:601398-5952836;1:618996-9719784;1:629026-8537745;1:629045-3665494;1:629045-7008678;1:633329-3746385;1:778699-4898439;1:811229-14750663;1:818173-3974514;1:821714-3569891;1:821714-4155674;1:821714-4225085;1:821714-5099990;1:821714-5239643;1:821714-5480263;1:821714-7000838;1:826701-7249626;1:844348-12470133;1:844348-3712147;1:844348-4398122;1:844348-4665295;1:844348-5682587;1:844348-6477436;1:844348-6916587;1:844348-7870545;1:844348-8171914;1:844354-6477474;1:859216-8747647;1:870178-4426613;1:872306-4133409;1:874380-4973261;1:888585-6768303;1:898704-6229913;1:898722-6016080;1:898722-7811306;1:898722-7870545;1:902112-9556305;1:911301-4027367;1:911301-9329925;1:914087-10198746;1:914087-17198570;1:914087-3587042;1:914087-3988475;1:914087-4122946;1:914087-4202855;1:914087-4768999;1:914087-5292432;1:914087-5565506;1:914087-5942895;1:914087-6314149;1:914087-6445218;1:914087-7245535;1:914087-7577000;1:914087-7726485;1:914087-8841879;1:914087-9567122;1:914088-12388897;1:925943-3852407;1:949999-5336052;1:949999-6574945;1:1022095-4665295;1:1041683-5119514;1:1118637-4179080;1:1181848-5507243;1:1480421-4947175;1:1739282-3900299;1:1792213-3528282;1:2025710-6493394;1:2242132-4963370;1:2259412-3587042;1:2329784-5244813;1:2683404-4729121;1:2844761-8007940;1:2868478-7332569;1:2877258-7450790;1:2906021-5336116;1:3006194-17688934;1:3472164-7842947	0.00;0.00;0.00;0.00;0.00;0.00;0.00;0.00;0.00;0.00;0.00;0.00;0.00;0.00;0.00;0.00;0.00;0.00;0.00;0.00;0.00;0.00;0.00;0.00;0.00;0.00;0.00;0.00;0.00;0.00;0.00;0.00;0.00;0.00;0.00;0.00;0.00;0.00;0.00;0.00;0.00;0.00;0.00;0.00;0.00;0.00;0.00;0.00;0.00;0.00;0.00;0.00;0.00;0.00;0.00;0.00;0.00;0.00;0.00;0.00;0.00;0.00;0.00;0.00;0.00;0.00;0.00;0.00;0.00;0.00;0.00;0.00;0.00;0.01;0.01;0.00;0.00;0.01;0.00;0.01;0.00;0.00;0.00;0.00;0.00;0.00	NA	NA	HPRC:pbsv.SPLIT.DUP.1232	chr1:3501991-3502109	0.0874	NA	NA	NA	NA	NA	NA	NA	NA	NA	chr1:3502016-3502071 gnomAD-SV_v3_DUP_chr1_1ebad810	chr1:3501991-3502109 HPRC:pbsv.SPLIT.DUP.1232	NA	NA	0.685	0.71	NA	NA	1:3502203-3502241	G-rich	NA	NA	NA	NA	NA	NA	NA	NA	77.13	0.165618	-0.400443	-0.252521	-2.02586	-1.14526	NA	NA	NA	4	3.7965e-34	4.4242e-15	0	1A (cf Gene_count, RE_gene, +0.00);2B (cf po_P_gain_source, TS, OMIM_morbid, +0.00);2E (cf B_gain_source, +0.00);2L (MEGF6, +0.00);3A (1 gene, +0.00);4O (cf po_B_gain_AllG_source, B_gain_source, po_B_gain_SomeG_source, +0.00);5F (+0.00)	3
1_3546864_3546935_DEL_1	full	p36.32	MEGF6	ARHGEF16	LOC105378608	1	NA	NA	NA	NA	NA	NA	NA	NA	NA	NA	NA	NA	NA	NA	dbVar:nssv15150044;dbVar:nssv15156967;dbVar:nssv15156970;dbVar:nssv15146987;dbVar:nssv15145892;dbVar:nssv15145711;dbVar:nssv15146643;dbVar:nssv15147232;dbVar:nssv15149867;nssv15151118;dbVar:nssv15150862;dbVar:nssv15605941	1:19226-4341631;1:47852-248934250;1:82155-248924793;1:792759-5006311;1:821714-3928354;1:826554-4719105;1:844354-5827192;1:911301-3614487;1:914088-248930485;1:917484-4143449;1:1535696-5771585	0.00;0.00;0.00;0.00;0.00;0.00;0.00;0.00;0.00;0.00;0.00	1p36 terminal region (includes GABRD)	dbVar:nssv16255736;dbVar:nssv15124731;dbVar:nssv15127013;dbVar:nssv15156679;dbVar:nssv15755716;dbVar:nssv15149099;dbVar:nssv15755708;dbVar:nssv15156969;dbVar:nssv18830721;dbVar:nssv15755176;dbVar:nssv15145724;dbVar:nssv15150122;dbVar:nssv15147021;dbVar:nssv15605943;dbVar:nssv15145951;dbVar:nssv15147705;dbVar:nssv17955960;dbVar:nssv15147454;dbVar:nssv15147022;dbVar:nssv15145978;dbVar:nssv15147529;dbVar:nssv15147391;dbVar:nssv15145959;dbVar:nssv15145914;dbVar:nssv16216885;dbVar:nssv15145839;dbVar:nssv15146206;dbVar:nssv15147991;dbVar:nssv15147028;dbVar:nssv15146182;dbVar:nssv15146222;dbVar:nssv15147976;dbVar:nssv15148972;dbVar:nssv15145833;dbVar:nssv15147485;dbVar:nssv15145727;dbVar:nssv15147030;dbVar:nssv15145729;dbVar:nssv15147342;dbVar:nssv15605942;HI3:ISCA-37434;dbVar:nssv15151605;dbVar:nssv15148969;dbVar:nssv17976639;dbVar:nssv15148168;dbVar:nssv15150673;dbVar:nssv15148218;dbVar:nssv17976902;dbVar:nssv17956141;dbVar:nssv15148171;dbVar:nssv15151108;dbVar:nssv17976901;dbVar:nssv15156371;dbVar:nssv16207699;dbVar:nssv15150775;dbVar:nssv16207698;nssv17976900;dbVar:nssv16207697;dbVar:nssv15150722;dbVar:nssv15149498;dbVar:nssv15156372;dbVar:nssv15150640;dbVar:nssv16208786;dbVar:nssv15151888;dbVar:nssv15146001;dbVar:nssv18330219;dbVar:nssv17970546;nssv17970703;dbVar:nssv15127277;dbVar:nssv15128030;dbVar:nssv15146727;dbVar:nssv15170558;dbVar:nssv15147993;dbVar:nssv15145731;dbVar:nssv15151156;dbVar:nssv16216739;dbVar:nssv18831003;dbVar:nssv18330319;dbVar:nssv15154021;dbVar:nssv15755722;dbVar:nssv15147034;dbVar:nssv15146216;dbVar:nssv15147534;dbVar:nssv15141059;dbVar:nssv15145865;dbVar:nssv15147183;dbVar:nssv15121970	1:10002-5532775;1:14875-7467242;1:14875-8785327;1:47852-6599812;1:82155-11724061;1:82155-12639316;1:82155-7577000;1:82155-7876212;1:601398-5952836;1:618996-9719784;1:629026-8537745;1:629045-3665494;1:629045-7008678;1:633329-3746385;1:778699-4898439;1:811229-14750663;1:818173-3974514;1:821714-3569891;1:821714-4155674;1:821714-4225085;1:821714-5099990;1:821714-5239643;1:821714-5480263;1:821714-7000838;1:826701-7249626;1:844348-12470133;1:844348-3712147;1:844348-4398122;1:844348-4665295;1:844348-5682587;1:844348-6477436;1:844348-6916587;1:844348-7870545;1:844348-8171914;1:844354-6477474;1:859216-8747647;1:870178-4426613;1:872306-4133409;1:874380-4973261;1:888585-6768303;1:898704-6229913;1:898722-6016080;1:898722-7811306;1:898722-7870545;1:902112-9556305;1:911301-4027367;1:911301-9329925;1:914087-10198746;1:914087-17198570;1:914087-3587042;1:914087-3988475;1:914087-4122946;1:914087-4202855;1:914087-4768999;1:914087-5292432;1:914087-5565506;1:914087-5942895;1:914087-6314149;1:914087-6445218;1:914087-7245535;1:914087-7577000;1:914087-7726485;1:914087-8841879;1:914087-9567122;1:914088-12388897;1:925943-3852407;1:949999-5336052;1:949999-6574945;1:1022095-4665295;1:1041683-5119514;1:1118637-4179080;1:1181848-5507243;1:1480421-4947175;1:1739282-3900299;1:2025710-6493394;1:2242132-4963370;1:2259412-3587042;1:2329784-5244813;1:2683404-4729121;1:2844761-8007940;1:2868478-7332569;1:2877258-7450790;1:2906021-5336116;1:3006194-17688934;1:3472164-7842947	0.00;0.00;0.00;0.00;0.00;0.00;0.00;0.00;0.00;0.00;0.00;0.00;0.00;0.00;0.00;0.00;0.00;0.00;0.00;0.00;0.00;0.00;0.00;0.00;0.00;0.00;0.00;0.00;0.00;0.00;0.00;0.00;0.00;0.00;0.00;0.00;0.00;0.00;0.00;0.00;0.00;0.00;0.00;0.00;0.00;0.00;0.00;0.00;0.00;0.00;0.00;0.00;0.00;0.00;0.00;0.00;0.00;0.00;0.00;0.00;0.00;0.00;0.00;0.00;0.00;0.00;0.00;0.00;0.00;0.00;0.00;0.00;0.00;0.00;0.00;0.00;0.01;0.00;0.00;0.00;0.00;0.00;0.00;0.00;0.00	NA	NA	NA	NA	NA	NA	NA	NA	NA	NA	NA	NA	NA	NA	NA	NA	chr1:3546864-3546899 HPRC:pbsv.DEL.1249	chr1:3546858-3546934 dbVar	0.755	0.73	NA	NA	NA	NA	NA	NA	NA	NA	NA	NA	NA	NA	77.13	0.165618	-0.400443	-0.252521	-2.02586	-1.14526	NA	NA	NA	4	3.7965e-34	4.4242e-15	0	1A (cf Gene_count, RE_gene, +0.00);2B (cf po_P_loss_source, HI, OMIM_morbid, +0.00);2G (cf po_B_loss_someG_source, +0.00);3A (1 gene, +0.00);5F (+0.00)	3
1_3571710_3571767_DEL_1	full	p36.32	MEGF6	MIR551A	TPRG1L	1	NA	NA	NA	NA	NA	NA	NA	NA	NA	NA	NA	NA	NA	NA	dbVar:nssv15150044;dbVar:nssv15156967;dbVar:nssv15156970;dbVar:nssv15146987;dbVar:nssv15145892;dbVar:nssv15145711;dbVar:nssv15146643;dbVar:nssv15147232;dbVar:nssv15149867;nssv15151118;dbVar:nssv15150862;dbVar:nssv15605941	1:19226-4341631;1:47852-248934250;1:82155-248924793;1:792759-5006311;1:821714-3928354;1:826554-4719105;1:844354-5827192;1:911301-3614487;1:914088-248930485;1:917484-4143449;1:1535696-5771585	0.00;0.00;0.00;0.00;0.00;0.00;0.00;0.00;0.00;0.00;0.00	1p36 terminal region (includes GABRD)	dbVar:nssv16255736;dbVar:nssv15124731;dbVar:nssv15127013;dbVar:nssv15156679;dbVar:nssv15755716;dbVar:nssv15149099;dbVar:nssv15755708;dbVar:nssv15156969;dbVar:nssv18830721;dbVar:nssv15755176;dbVar:nssv15145724;dbVar:nssv15150122;dbVar:nssv15147021;dbVar:nssv15605943;dbVar:nssv15145951;dbVar:nssv15147705;dbVar:nssv17955960;dbVar:nssv15147022;dbVar:nssv15145978;dbVar:nssv15147529;dbVar:nssv15147391;dbVar:nssv15145959;dbVar:nssv15145914;dbVar:nssv16216885;dbVar:nssv15145839;dbVar:nssv15146206;dbVar:nssv15147991;dbVar:nssv15147028;dbVar:nssv15146182;dbVar:nssv15146222;dbVar:nssv15147976;dbVar:nssv15148972;dbVar:nssv15145833;dbVar:nssv15147485;dbVar:nssv15145727;dbVar:nssv15147030;dbVar:nssv15145729;dbVar:nssv15147342;dbVar:nssv15605942;HI3:ISCA-37434;dbVar:nssv15151605;dbVar:nssv15148969;dbVar:nssv17976639;dbVar:nssv15148168;dbVar:nssv15150673;dbVar:nssv15148218;dbVar:nssv17976902;dbVar:nssv17956141;dbVar:nssv15148171;dbVar:nssv15151108;dbVar:nssv17976901;dbVar:nssv15156371;dbVar:nssv16207699;dbVar:nssv15150775;dbVar:nssv16207698;nssv17976900;dbVar:nssv16207697;dbVar:nssv15150722;dbVar:nssv15149498;dbVar:nssv15156372;dbVar:nssv15150640;dbVar:nssv16208786;dbVar:nssv15151888;dbVar:nssv15146001;dbVar:nssv18330219;dbVar:nssv17970546;nssv17970703;dbVar:nssv15127277;dbVar:nssv15128030;dbVar:nssv15146727;dbVar:nssv15170558;dbVar:nssv15147993;dbVar:nssv15145731;dbVar:nssv15151156;dbVar:nssv16216739;dbVar:nssv18831003;dbVar:nssv18330319;dbVar:nssv15154021;dbVar:nssv15755722;dbVar:nssv15147034;dbVar:nssv15146216;dbVar:nssv15147534;dbVar:nssv15141059;dbVar:nssv15145865;dbVar:nssv15147183;dbVar:nssv15121970	1:10002-5532775;1:14875-7467242;1:14875-8785327;1:47852-6599812;1:82155-11724061;1:82155-12639316;1:82155-7577000;1:82155-7876212;1:601398-5952836;1:618996-9719784;1:629026-8537745;1:629045-3665494;1:629045-7008678;1:633329-3746385;1:778699-4898439;1:811229-14750663;1:818173-3974514;1:821714-4155674;1:821714-4225085;1:821714-5099990;1:821714-5239643;1:821714-5480263;1:821714-7000838;1:826701-7249626;1:844348-12470133;1:844348-3712147;1:844348-4398122;1:844348-4665295;1:844348-5682587;1:844348-6477436;1:844348-6916587;1:844348-7870545;1:844348-8171914;1:844354-6477474;1:859216-8747647;1:870178-4426613;1:872306-4133409;1:874380-4973261;1:888585-6768303;1:898704-6229913;1:898722-6016080;1:898722-7811306;1:898722-7870545;1:902112-9556305;1:911301-4027367;1:911301-9329925;1:914087-10198746;1:914087-17198570;1:914087-3587042;1:914087-3988475;1:914087-4122946;1:914087-4202855;1:914087-4768999;1:914087-5292432;1:914087-5565506;1:914087-5942895;1:914087-6314149;1:914087-6445218;1:914087-7245535;1:914087-7577000;1:914087-7726485;1:914087-8841879;1:914087-9567122;1:914088-12388897;1:925943-3852407;1:949999-5336052;1:949999-6574945;1:1022095-4665295;1:1041683-5119514;1:1118637-4179080;1:1181848-5507243;1:1480421-4947175;1:1739282-3900299;1:2025710-6493394;1:2242132-4963370;1:2259412-3587042;1:2329784-5244813;1:2683404-4729121;1:2844761-8007940;1:2868478-7332569;1:2877258-7450790;1:2906021-5336116;1:3006194-17688934;1:3472164-7842947	0.00;0.00;0.00;0.00;0.00;0.00;0.00;0.00;0.00;0.00;0.00;0.00;0.00;0.00;0.00;0.00;0.00;0.00;0.00;0.00;0.00;0.00;0.00;0.00;0.00;0.00;0.00;0.00;0.00;0.00;0.00;0.00;0.00;0.00;0.00;0.00;0.00;0.00;0.00;0.00;0.00;0.00;0.00;0.00;0.00;0.00;0.00;0.00;0.00;0.00;0.00;0.00;0.00;0.00;0.00;0.00;0.00;0.00;0.00;0.00;0.00;0.00;0.00;0.00;0.00;0.00;0.00;0.00;0.00;0.00;0.00;0.00;0.00;0.00;0.00;0.00;0.00;0.00;0.00;0.00;0.00;0.00;0.00;0.00	NA	NA	dbVar	chr1:3571629-3572836	0.01	NA	NA	NA	NA	NA	NA	NA	NA	NA	NA	chr1:3571629-3572836 dbVar	chr1:3571710-3571766 dbVar	1:3571710-3571766 1000g	0.63	0.64	NA	NA	NA	NA	NA	NA	NA	NA	NA	NA	NA	NA	77.13	0.165618	-0.400443	-0.252521	-2.02586	-1.14526	NA	NA	NA	4	3.7965e-34	4.4242e-15	0	1A (cf Gene_count, RE_gene, +0.00);2B (cf po_P_loss_source, HI, OMIM_morbid, +0.00);2G (cf po_B_loss_someG_source, +0.00);3A (1 gene, +0.00);5F (+0.00)	3
1_3571752_3571898_DUP_1	full	p36.32	MEGF6	MIR551A	TPRG1L	1	NA	NA	NA	NA	NA	NA	NA	NA	NA	NA	NA	NA	NA	NA	dbVar:nssv15150044;dbVar:nssv15156967;dbVar:nssv15156970;dbVar:nssv15146987;dbVar:nssv15145892;dbVar:nssv15145711;dbVar:nssv15146643;dbVar:nssv15147232;dbVar:nssv15149867;nssv15151118;dbVar:nssv15150862;dbVar:nssv15605941	1:19226-4341631;1:47852-248934250;1:82155-248924793;1:792759-5006311;1:821714-3928354;1:826554-4719105;1:844354-5827192;1:911301-3614487;1:914088-248930485;1:917484-4143449;1:1535696-5771585	0.00;0.00;0.00;0.00;0.00;0.00;0.00;0.01;0.00;0.00;0.00	1p36 terminal region (includes GABRD)	dbVar:nssv16255736;dbVar:nssv15124731;dbVar:nssv15127013;dbVar:nssv15156679;dbVar:nssv15755716;dbVar:nssv15149099;dbVar:nssv15755708;dbVar:nssv15156969;dbVar:nssv18830721;dbVar:nssv15755176;dbVar:nssv15145724;dbVar:nssv15150122;dbVar:nssv15147021;dbVar:nssv15605943;dbVar:nssv15145951;dbVar:nssv15147705;dbVar:nssv17955960;dbVar:nssv15147022;dbVar:nssv15145978;dbVar:nssv15147529;dbVar:nssv15147391;dbVar:nssv15145959;dbVar:nssv15145914;dbVar:nssv16216885;dbVar:nssv15145839;dbVar:nssv15146206;dbVar:nssv15147991;dbVar:nssv15147028;dbVar:nssv15146182;dbVar:nssv15146222;dbVar:nssv15147976;dbVar:nssv15148972;dbVar:nssv15145833;dbVar:nssv15147485;dbVar:nssv15145727;dbVar:nssv15147030;dbVar:nssv15145729;dbVar:nssv15147342;dbVar:nssv15605942;HI3:ISCA-37434;dbVar:nssv15151605;dbVar:nssv15148969;dbVar:nssv17976639;dbVar:nssv15148168;dbVar:nssv15150673;dbVar:nssv15148218;dbVar:nssv17976902;dbVar:nssv17956141;dbVar:nssv15148171;dbVar:nssv15151108;dbVar:nssv17976901;dbVar:nssv15156371;dbVar:nssv16207699;dbVar:nssv15150775;dbVar:nssv16207698;nssv17976900;dbVar:nssv16207697;dbVar:nssv15150722;dbVar:nssv15149498;dbVar:nssv15156372;dbVar:nssv15150640;dbVar:nssv16208786;dbVar:nssv15151888;dbVar:nssv15146001;dbVar:nssv18330219;dbVar:nssv17970546;nssv17970703;dbVar:nssv15127277;dbVar:nssv15128030;dbVar:nssv15146727;dbVar:nssv15170558;dbVar:nssv15147993;dbVar:nssv15145731;dbVar:nssv15151156;dbVar:nssv16216739;dbVar:nssv18831003;dbVar:nssv18330319;dbVar:nssv15154021;dbVar:nssv15755722;dbVar:nssv15147034;dbVar:nssv15146216;dbVar:nssv15147534;dbVar:nssv15141059;dbVar:nssv15145865;dbVar:nssv15147183;dbVar:nssv15121970	1:10002-5532775;1:14875-7467242;1:14875-8785327;1:47852-6599812;1:82155-11724061;1:82155-12639316;1:82155-7577000;1:82155-7876212;1:601398-5952836;1:618996-9719784;1:629026-8537745;1:629045-3665494;1:629045-7008678;1:633329-3746385;1:778699-4898439;1:811229-14750663;1:818173-3974514;1:821714-4155674;1:821714-4225085;1:821714-5099990;1:821714-5239643;1:821714-5480263;1:821714-7000838;1:826701-7249626;1:844348-12470133;1:844348-3712147;1:844348-4398122;1:844348-4665295;1:844348-5682587;1:844348-6477436;1:844348-6916587;1:844348-7870545;1:844348-8171914;1:844354-6477474;1:859216-8747647;1:870178-4426613;1:872306-4133409;1:874380-4973261;1:888585-6768303;1:898704-6229913;1:898722-6016080;1:898722-7811306;1:898722-7870545;1:902112-9556305;1:911301-4027367;1:911301-9329925;1:914087-10198746;1:914087-17198570;1:914087-3587042;1:914087-3988475;1:914087-4122946;1:914087-4202855;1:914087-4768999;1:914087-5292432;1:914087-5565506;1:914087-5942895;1:914087-6314149;1:914087-6445218;1:914087-7245535;1:914087-7577000;1:914087-7726485;1:914087-8841879;1:914087-9567122;1:914088-12388897;1:925943-3852407;1:949999-5336052;1:949999-6574945;1:1022095-4665295;1:1041683-5119514;1:1118637-4179080;1:1181848-5507243;1:1480421-4947175;1:1739282-3900299;1:2025710-6493394;1:2242132-4963370;1:2259412-3587042;1:2329784-5244813;1:2683404-4729121;1:2844761-8007940;1:2868478-7332569;1:2877258-7450790;1:2906021-5336116;1:3006194-17688934;1:3472164-7842947	0.00;0.00;0.00;0.00;0.00;0.00;0.00;0.00;0.00;0.00;0.00;0.00;0.00;0.00;0.00;0.00;0.00;0.00;0.00;0.00;0.00;0.00;0.00;0.00;0.00;0.01;0.00;0.00;0.00;0.00;0.00;0.00;0.00;0.00;0.00;0.00;0.00;0.00;0.00;0.00;0.00;0.00;0.00;0.00;0.00;0.00;0.00;0.00;0.01;0.00;0.00;0.00;0.00;0.00;0.00;0.00;0.00;0.00;0.00;0.00;0.00;0.00;0.00;0.00;0.01;0.00;0.00;0.00;0.00;0.00;0.00;0.00;0.01;0.00;0.01;0.01;0.01;0.01;0.00;0.00;0.00;0.01;0.00;0.00	NA	NA	dbVar	chr1:3571629-3572836	0.01	NA	NA	NA	NA	NA	NA	NA	NA	NA	NA	chr1:3571629-3572836 dbVar	chr1:3571710-3571766 dbVar	1:3571710-3571766 1000g	0.635	0.66	NA	NA	NA	NA	NA	NA	NA	NA	NA	NA	NA	NA	77.13	0.165618	-0.400443	-0.252521	-2.02586	-1.14526	NA	NA	NA	4	3.7965e-34	4.4242e-15	0	1A (cf Gene_count, RE_gene, +0.00);2B (cf po_P_gain_source, TS, OMIM_morbid, +0.00);2E (cf B_gain_source, +0.00);2L (MEGF6, +0.00);3A (1 gene, +0.00);4O (cf po_B_gain_AllG_source, B_gain_source, po_B_gain_SomeG_source, +0.00);5F (+0.00)	3
1_3578748_3578837_DUP_1	full	p36.32	MEGF6	MIR551A	TPRG1L	1	NA	NA	NA	NA	NA	NA	NA	NA	NA	NA	NA	NA	NA	NA	dbVar:nssv15150044;dbVar:nssv15156967;dbVar:nssv15156970;dbVar:nssv15146987;dbVar:nssv15145892;dbVar:nssv15145711;dbVar:nssv15146643;dbVar:nssv15147232;dbVar:nssv15149867;nssv15151118;dbVar:nssv15150862;dbVar:nssv15605941	1:19226-4341631;1:47852-248934250;1:82155-248924793;1:792759-5006311;1:821714-3928354;1:826554-4719105;1:844354-5827192;1:911301-3614487;1:914088-248930485;1:917484-4143449;1:1535696-5771585	0.00;0.00;0.00;0.00;0.00;0.00;0.00;0.00;0.00;0.00;0.00	1p36 terminal region (includes GABRD)	dbVar:nssv16255736;dbVar:nssv15124731;dbVar:nssv15127013;dbVar:nssv15156679;dbVar:nssv15755716;dbVar:nssv15149099;dbVar:nssv15755708;dbVar:nssv15156969;dbVar:nssv18830721;dbVar:nssv15755176;dbVar:nssv15145724;dbVar:nssv15150122;dbVar:nssv15147021;dbVar:nssv15605943;dbVar:nssv15145951;dbVar:nssv15147705;dbVar:nssv17955960;dbVar:nssv15147022;dbVar:nssv15145978;dbVar:nssv15147529;dbVar:nssv15147391;dbVar:nssv15145959;dbVar:nssv15145914;dbVar:nssv16216885;dbVar:nssv15145839;dbVar:nssv15146206;dbVar:nssv15147991;dbVar:nssv15147028;dbVar:nssv15146182;dbVar:nssv15146222;dbVar:nssv15147976;dbVar:nssv15148972;dbVar:nssv15145833;dbVar:nssv15147485;dbVar:nssv15145727;dbVar:nssv15147030;dbVar:nssv15145729;dbVar:nssv15147342;dbVar:nssv15605942;HI3:ISCA-37434;dbVar:nssv15151605;dbVar:nssv15148969;dbVar:nssv17976639;dbVar:nssv15148168;dbVar:nssv15150673;dbVar:nssv15148218;dbVar:nssv17976902;dbVar:nssv17956141;dbVar:nssv15148171;dbVar:nssv15151108;dbVar:nssv17976901;dbVar:nssv15156371;dbVar:nssv16207699;dbVar:nssv15150775;dbVar:nssv16207698;nssv17976900;dbVar:nssv16207697;dbVar:nssv15150722;dbVar:nssv15149498;dbVar:nssv15156372;dbVar:nssv15150640;dbVar:nssv16208786;dbVar:nssv15151888;dbVar:nssv15146001;dbVar:nssv18330219;dbVar:nssv17970546;nssv17970703;dbVar:nssv15127277;dbVar:nssv15128030;dbVar:nssv15146727;dbVar:nssv15170558;dbVar:nssv15147993;dbVar:nssv15145731;dbVar:nssv15151156;dbVar:nssv16216739;dbVar:nssv18831003;dbVar:nssv18330319;dbVar:nssv15154021;dbVar:nssv15755722;dbVar:nssv15147034;dbVar:nssv15146216;dbVar:nssv15147534;dbVar:nssv15141059;dbVar:nssv15145865;dbVar:nssv15147183;dbVar:nssv15121970	1:10002-5532775;1:14875-7467242;1:14875-8785327;1:47852-6599812;1:82155-11724061;1:82155-12639316;1:82155-7577000;1:82155-7876212;1:601398-5952836;1:618996-9719784;1:629026-8537745;1:629045-3665494;1:629045-7008678;1:633329-3746385;1:778699-4898439;1:811229-14750663;1:818173-3974514;1:821714-4155674;1:821714-4225085;1:821714-5099990;1:821714-5239643;1:821714-5480263;1:821714-7000838;1:826701-7249626;1:844348-12470133;1:844348-3712147;1:844348-4398122;1:844348-4665295;1:844348-5682587;1:844348-6477436;1:844348-6916587;1:844348-7870545;1:844348-8171914;1:844354-6477474;1:859216-8747647;1:870178-4426613;1:872306-4133409;1:874380-4973261;1:888585-6768303;1:898704-6229913;1:898722-6016080;1:898722-7811306;1:898722-7870545;1:902112-9556305;1:911301-4027367;1:911301-9329925;1:914087-10198746;1:914087-17198570;1:914087-3587042;1:914087-3988475;1:914087-4122946;1:914087-4202855;1:914087-4768999;1:914087-5292432;1:914087-5565506;1:914087-5942895;1:914087-6314149;1:914087-6445218;1:914087-7245535;1:914087-7577000;1:914087-7726485;1:914087-8841879;1:914087-9567122;1:914088-12388897;1:925943-3852407;1:949999-5336052;1:949999-6574945;1:1022095-4665295;1:1041683-5119514;1:1118637-4179080;1:1181848-5507243;1:1480421-4947175;1:1739282-3900299;1:2025710-6493394;1:2242132-4963370;1:2259412-3587042;1:2329784-5244813;1:2683404-4729121;1:2844761-8007940;1:2868478-7332569;1:2877258-7450790;1:2906021-5336116;1:3006194-17688934;1:3472164-7842947	0.00;0.00;0.00;0.00;0.00;0.00;0.00;0.00;0.00;0.00;0.00;0.00;0.00;0.00;0.00;0.00;0.00;0.00;0.00;0.00;0.00;0.00;0.00;0.00;0.00;0.00;0.00;0.00;0.00;0.00;0.00;0.00;0.00;0.00;0.00;0.00;0.00;0.00;0.00;0.00;0.00;0.00;0.00;0.00;0.00;0.00;0.00;0.00;0.00;0.00;0.00;0.00;0.00;0.00;0.00;0.00;0.00;0.00;0.00;0.00;0.00;0.00;0.00;0.00;0.00;0.00;0.00;0.00;0.00;0.00;0.00;0.00;0.00;0.00;0.00;0.01;0.00;0.00;0.00;0.00;0.00;0.00;0.00;0.00	NA	NA	NA	NA	NA	NA	NA	NA	NA	NA	NA	NA	NA	NA	NA	NA	NA	NA	0.62	0.66	NA	NA	NA	NA	NA	NA	NA	NA	NA	NA	NA	NA	77.13	0.165618	-0.400443	-0.252521	-2.02586	-1.14526	NA	NA	NA	4	3.7965e-34	4.4242e-15	0	1A (cf Gene_count, RE_gene, +0.00);2B (cf po_P_gain_source, TS, OMIM_morbid, +0.00);2L (MEGF6, +0.00);3A (1 gene, +0.00);5F (+0.00)	3
1_3583261_3583790_DUP_1	full	p36.32	MEGF6	MIR551A	TPRG1L	1	NA	NA	NA	NA	NA	NA	NA	NA	NA	NA	NA	NA	NA	NA	dbVar:nssv15150044;dbVar:nssv15156967;dbVar:nssv15156970;dbVar:nssv15146987;dbVar:nssv15145892;dbVar:nssv15145711;dbVar:nssv15146643;dbVar:nssv15147232;dbVar:nssv15149867;nssv15151118;dbVar:nssv15150862;dbVar:nssv15605941	1:19226-4341631;1:47852-248934250;1:82155-248924793;1:792759-5006311;1:821714-3928354;1:826554-4719105;1:844354-5827192;1:911301-3614487;1:914088-248930485;1:917484-4143449;1:1535696-5771585	0.01;0.00;0.00;0.01;0.02;0.01;0.01;0.02;0.00;0.02;0.01	1p36 terminal region (includes GABRD)	dbVar:nssv16255736;dbVar:nssv15124731;dbVar:nssv15127013;dbVar:nssv15156679;dbVar:nssv15755716;dbVar:nssv15149099;dbVar:nssv15755708;dbVar:nssv15156969;dbVar:nssv18830721;dbVar:nssv15755176;dbVar:nssv15145724;dbVar:nssv15150122;dbVar:nssv15147021;dbVar:nssv15605943;dbVar:nssv15145951;dbVar:nssv15147705;dbVar:nssv17955960;dbVar:nssv15147022;dbVar:nssv15145978;dbVar:nssv15147529;dbVar:nssv15147391;dbVar:nssv15145959;dbVar:nssv15145914;dbVar:nssv16216885;dbVar:nssv15145839;dbVar:nssv15146206;dbVar:nssv15147991;dbVar:nssv15147028;dbVar:nssv15146182;dbVar:nssv15146222;dbVar:nssv15147976;dbVar:nssv15148972;dbVar:nssv15145833;dbVar:nssv15147485;dbVar:nssv15145727;dbVar:nssv15147030;dbVar:nssv15145729;dbVar:nssv15147342;dbVar:nssv15605942;HI3:ISCA-37434;dbVar:nssv15151605;dbVar:nssv15148969;dbVar:nssv17976639;dbVar:nssv15148168;dbVar:nssv15150673;dbVar:nssv15148218;dbVar:nssv17976902;dbVar:nssv17956141;dbVar:nssv15148171;dbVar:nssv15151108;dbVar:nssv17976901;dbVar:nssv15156371;dbVar:nssv16207699;dbVar:nssv15150775;dbVar:nssv16207698;nssv17976900;dbVar:nssv16207697;dbVar:nssv15150722;dbVar:nssv15149498;dbVar:nssv15156372;dbVar:nssv15150640;dbVar:nssv16208786;dbVar:nssv15151888;dbVar:nssv15146001;dbVar:nssv18330219;dbVar:nssv17970546;nssv17970703;dbVar:nssv15127277;dbVar:nssv15128030;dbVar:nssv15146727;dbVar:nssv15170558;dbVar:nssv15147993;dbVar:nssv15145731;dbVar:nssv15151156;dbVar:nssv16216739;dbVar:nssv18831003;dbVar:nssv18330319;dbVar:nssv15154021;dbVar:nssv15755722;dbVar:nssv15147034;dbVar:nssv15146216;dbVar:nssv15147534;dbVar:nssv15141059;dbVar:nssv15145865;dbVar:nssv15147183;dbVar:nssv15121970	1:10002-5532775;1:14875-7467242;1:14875-8785327;1:47852-6599812;1:82155-11724061;1:82155-12639316;1:82155-7577000;1:82155-7876212;1:601398-5952836;1:618996-9719784;1:629026-8537745;1:629045-3665494;1:629045-7008678;1:633329-3746385;1:778699-4898439;1:811229-14750663;1:818173-3974514;1:821714-4155674;1:821714-4225085;1:821714-5099990;1:821714-5239643;1:821714-5480263;1:821714-7000838;1:826701-7249626;1:844348-12470133;1:844348-3712147;1:844348-4398122;1:844348-4665295;1:844348-5682587;1:844348-6477436;1:844348-6916587;1:844348-7870545;1:844348-8171914;1:844354-6477474;1:859216-8747647;1:870178-4426613;1:872306-4133409;1:874380-4973261;1:888585-6768303;1:898704-6229913;1:898722-6016080;1:898722-7811306;1:898722-7870545;1:902112-9556305;1:911301-4027367;1:911301-9329925;1:914087-10198746;1:914087-17198570;1:914087-3587042;1:914087-3988475;1:914087-4122946;1:914087-4202855;1:914087-4768999;1:914087-5292432;1:914087-5565506;1:914087-5942895;1:914087-6314149;1:914087-6445218;1:914087-7245535;1:914087-7577000;1:914087-7726485;1:914087-8841879;1:914087-9567122;1:914088-12388897;1:925943-3852407;1:949999-5336052;1:949999-6574945;1:1022095-4665295;1:1041683-5119514;1:1118637-4179080;1:1181848-5507243;1:1480421-4947175;1:1739282-3900299;1:2025710-6493394;1:2242132-4963370;1:2259412-3587042;1:2329784-5244813;1:2683404-4729121;1:2844761-8007940;1:2868478-7332569;1:2877258-7450790;1:2906021-5336116;1:3006194-17688934;1:3472164-7842947	0.01;0.01;0.01;0.01;0.00;0.00;0.01;0.01;0.01;0.01;0.01;0.02;0.01;0.02;0.01;0.00;0.02;0.02;0.02;0.01;0.01;0.01;0.01;0.01;0.00;0.02;0.01;0.01;0.01;0.01;0.01;0.01;0.01;0.01;0.01;0.01;0.02;0.01;0.01;0.01;0.01;0.01;0.01;0.01;0.02;0.01;0.01;0.00;0.02;0.02;0.02;0.02;0.01;0.01;0.01;0.01;0.01;0.01;0.01;0.01;0.01;0.01;0.01;0.00;0.02;0.01;0.01;0.01;0.01;0.02;0.01;0.02;0.02;0.01;0.02;0.04;0.02;0.03;0.01;0.01;0.01;0.02;0.00;0.01	NA	NA	NA	NA	NA	NA	NA	NA	NA	NA	NA	NA	NA	NA	chr1:3583478-3583931 HPRC:pbsv.SPLIT.DUP.1261	1:3583352-3583932 CMRI:117_pbsv.SPLIT.DUP.174	1:3583646-3583832 CMRI:6_pbsv.DEL.216;chr1:3583681-3583777 HPRC:pbsv.DEL.1267	chr1:3583555-3583759 HPRC:pbsv.DEL.1263;1:3583646-3583832 PacBioCoLoRS	0.605	0.655	NA	NA	NA	NA	NA	NA	NA	NA	NA	NA	NA	NA	77.13	0.165618	-0.400443	-0.252521	-2.02586	-1.14526	NA	NA	NA	4	3.7965e-34	4.4242e-15	0	1A (cf Gene_count, RE_gene, +0.00);2B (cf po_P_gain_source, TS, OMIM_morbid, +0.00);2G (cf po_B_gain_someG_source, +0.00);2L (MEGF6, +0.00);3A (1 gene, +0.00);4O (cf po_B_gain_AllG_source, B_gain_source, po_B_gain_SomeG_source, +0.00);5F (+0.00)	3
1_3583325_3583832_DEL_1	full	p36.32	MEGF6	MIR551A	TPRG1L	1	NA	NA	NA	NA	NA	NA	NA	NA	NA	NA	NA	NA	NA	NA	dbVar:nssv15150044;dbVar:nssv15156967;dbVar:nssv15156970;dbVar:nssv15146987;dbVar:nssv15145892;dbVar:nssv15145711;dbVar:nssv15146643;dbVar:nssv15147232;dbVar:nssv15149867;nssv15151118;dbVar:nssv15150862;dbVar:nssv15605941	1:19226-4341631;1:47852-248934250;1:82155-248924793;1:792759-5006311;1:821714-3928354;1:826554-4719105;1:844354-5827192;1:911301-3614487;1:914088-248930485;1:917484-4143449;1:1535696-5771585	0.01;0.00;0.00;0.01;0.02;0.01;0.01;0.02;0.00;0.02;0.01	1p36 terminal region (includes GABRD)	dbVar:nssv16255736;dbVar:nssv15124731;dbVar:nssv15127013;dbVar:nssv15156679;dbVar:nssv15755716;dbVar:nssv15149099;dbVar:nssv15755708;dbVar:nssv15156969;dbVar:nssv18830721;dbVar:nssv15755176;dbVar:nssv15145724;dbVar:nssv15150122;dbVar:nssv15147021;dbVar:nssv15605943;dbVar:nssv15145951;dbVar:nssv15147705;dbVar:nssv17955960;dbVar:nssv15147022;dbVar:nssv15145978;dbVar:nssv15147529;dbVar:nssv15147391;dbVar:nssv15145959;dbVar:nssv15145914;dbVar:nssv16216885;dbVar:nssv15145839;dbVar:nssv15146206;dbVar:nssv15147991;dbVar:nssv15147028;dbVar:nssv15146182;dbVar:nssv15146222;dbVar:nssv15147976;dbVar:nssv15148972;dbVar:nssv15145833;dbVar:nssv15147485;dbVar:nssv15145727;dbVar:nssv15147030;dbVar:nssv15145729;dbVar:nssv15147342;dbVar:nssv15605942;HI3:ISCA-37434;dbVar:nssv15151605;dbVar:nssv15148969;dbVar:nssv17976639;dbVar:nssv15148168;dbVar:nssv15150673;dbVar:nssv15148218;dbVar:nssv17976902;dbVar:nssv17956141;dbVar:nssv15148171;dbVar:nssv15151108;dbVar:nssv17976901;dbVar:nssv15156371;dbVar:nssv16207699;dbVar:nssv15150775;dbVar:nssv16207698;nssv17976900;dbVar:nssv16207697;dbVar:nssv15150722;dbVar:nssv15149498;dbVar:nssv15156372;dbVar:nssv15150640;dbVar:nssv16208786;dbVar:nssv15151888;dbVar:nssv15146001;dbVar:nssv18330219;dbVar:nssv17970546;nssv17970703;dbVar:nssv15127277;dbVar:nssv15128030;dbVar:nssv15146727;dbVar:nssv15170558;dbVar:nssv15147993;dbVar:nssv15145731;dbVar:nssv15151156;dbVar:nssv16216739;dbVar:nssv18831003;dbVar:nssv18330319;dbVar:nssv15154021;dbVar:nssv15755722;dbVar:nssv15147034;dbVar:nssv15146216;dbVar:nssv15147534;dbVar:nssv15141059;dbVar:nssv15145865;dbVar:nssv15147183;dbVar:nssv15121970	1:10002-5532775;1:14875-7467242;1:14875-8785327;1:47852-6599812;1:82155-11724061;1:82155-12639316;1:82155-7577000;1:82155-7876212;1:601398-5952836;1:618996-9719784;1:629026-8537745;1:629045-3665494;1:629045-7008678;1:633329-3746385;1:778699-4898439;1:811229-14750663;1:818173-3974514;1:821714-4155674;1:821714-4225085;1:821714-5099990;1:821714-5239643;1:821714-5480263;1:821714-7000838;1:826701-7249626;1:844348-12470133;1:844348-3712147;1:844348-4398122;1:844348-4665295;1:844348-5682587;1:844348-6477436;1:844348-6916587;1:844348-7870545;1:844348-8171914;1:844354-6477474;1:859216-8747647;1:870178-4426613;1:872306-4133409;1:874380-4973261;1:888585-6768303;1:898704-6229913;1:898722-6016080;1:898722-7811306;1:898722-7870545;1:902112-9556305;1:911301-4027367;1:911301-9329925;1:914087-10198746;1:914087-17198570;1:914087-3587042;1:914087-3988475;1:914087-4122946;1:914087-4202855;1:914087-4768999;1:914087-5292432;1:914087-5565506;1:914087-5942895;1:914087-6314149;1:914087-6445218;1:914087-7245535;1:914087-7577000;1:914087-7726485;1:914087-8841879;1:914087-9567122;1:914088-12388897;1:925943-3852407;1:949999-5336052;1:949999-6574945;1:1022095-4665295;1:1041683-5119514;1:1118637-4179080;1:1181848-5507243;1:1480421-4947175;1:1739282-3900299;1:2025710-6493394;1:2242132-4963370;1:2259412-3587042;1:2329784-5244813;1:2683404-4729121;1:2844761-8007940;1:2868478-7332569;1:2877258-7450790;1:2906021-5336116;1:3006194-17688934;1:3472164-7842947	0.01;0.01;0.01;0.01;0.00;0.00;0.01;0.01;0.01;0.01;0.01;0.02;0.01;0.02;0.01;0.00;0.02;0.02;0.01;0.01;0.01;0.01;0.01;0.01;0.00;0.02;0.01;0.01;0.01;0.01;0.01;0.01;0.01;0.01;0.01;0.01;0.02;0.01;0.01;0.01;0.01;0.01;0.01;0.01;0.02;0.01;0.01;0.00;0.02;0.02;0.02;0.02;0.01;0.01;0.01;0.01;0.01;0.01;0.01;0.01;0.01;0.01;0.01;0.00;0.02;0.01;0.01;0.01;0.01;0.02;0.01;0.01;0.02;0.01;0.02;0.04;0.02;0.02;0.01;0.01;0.01;0.02;0.00;0.01	NA	NA	NA	NA	NA	NA	NA	NA	NA	NA	NA	NA	NA	NA	chr1:3583478-3583931 HPRC:pbsv.SPLIT.DUP.1261	1:3583352-3583932 CMRI:117_pbsv.SPLIT.DUP.174	1:3583646-3583832 CMRI:6_pbsv.DEL.216;chr1:3583681-3583777 HPRC:pbsv.DEL.1267	chr1:3583555-3583759 HPRC:pbsv.DEL.1263;1:3583646-3583832 PacBioCoLoRS	0.64	0.655	NA	NA	NA	NA	NA	NA	NA	NA	NA	NA	NA	NA	77.13	0.165618	-0.400443	-0.252521	-2.02586	-1.14526	NA	NA	NA	4	3.7965e-34	4.4242e-15	0	1A (cf Gene_count, RE_gene, +0.00);2B (cf po_P_loss_source, HI, OMIM_morbid, +0.00);2G (cf po_B_loss_someG_source, +0.00);3A (1 gene, +0.00);5F (+0.00)	3
1_3585036_3585255_DEL_1	full	p36.32	MEGF6	MIR551A	TPRG1L	1	NA	NA	NA	NA	NA	NA	NA	NA	NA	NA	NA	NA	NA	NA	dbVar:nssv15150044;dbVar:nssv15156967;dbVar:nssv15156970;dbVar:nssv15146987;dbVar:nssv15145892;dbVar:nssv15145711;dbVar:nssv15146643;dbVar:nssv15147232;dbVar:nssv15149867;nssv15151118;dbVar:nssv15150862;dbVar:nssv15605941	1:19226-4341631;1:47852-248934250;1:82155-248924793;1:792759-5006311;1:821714-3928354;1:826554-4719105;1:844354-5827192;1:911301-3614487;1:914088-248930485;1:917484-4143449;1:1535696-5771585	0.01;0.00;0.00;0.01;0.01;0.01;0.00;0.01;0.00;0.01;0.01	1p36 terminal region (includes GABRD)	dbVar:nssv16255736;dbVar:nssv15124731;dbVar:nssv15127013;dbVar:nssv15156679;dbVar:nssv15755716;dbVar:nssv15149099;dbVar:nssv15755708;dbVar:nssv15156969;dbVar:nssv18830721;dbVar:nssv15755176;dbVar:nssv15145724;dbVar:nssv15150122;dbVar:nssv15147021;dbVar:nssv15605943;dbVar:nssv15145951;dbVar:nssv15147705;dbVar:nssv17955960;dbVar:nssv15147022;dbVar:nssv15145978;dbVar:nssv15147529;dbVar:nssv15147391;dbVar:nssv15145959;dbVar:nssv15145914;dbVar:nssv16216885;dbVar:nssv15145839;dbVar:nssv15146206;dbVar:nssv15147991;dbVar:nssv15147028;dbVar:nssv15146182;dbVar:nssv15146222;dbVar:nssv15147976;dbVar:nssv15148972;dbVar:nssv15145833;dbVar:nssv15147485;dbVar:nssv15145727;dbVar:nssv15147030;dbVar:nssv15145729;dbVar:nssv15147342;dbVar:nssv15605942;HI3:ISCA-37434;dbVar:nssv15151605;dbVar:nssv15148969;dbVar:nssv17976639;dbVar:nssv15148168;dbVar:nssv15150673;dbVar:nssv15148218;dbVar:nssv17976902;dbVar:nssv17956141;dbVar:nssv15148171;dbVar:nssv15151108;dbVar:nssv17976901;dbVar:nssv15156371;dbVar:nssv16207699;dbVar:nssv15150775;dbVar:nssv16207698;nssv17976900;dbVar:nssv16207697;dbVar:nssv15150722;dbVar:nssv15149498;dbVar:nssv15156372;dbVar:nssv15150640;dbVar:nssv16208786;dbVar:nssv15151888;dbVar:nssv15146001;dbVar:nssv18330219;dbVar:nssv17970546;nssv17970703;dbVar:nssv15127277;dbVar:nssv15128030;dbVar:nssv15146727;dbVar:nssv15170558;dbVar:nssv15147993;dbVar:nssv15145731;dbVar:nssv15151156;dbVar:nssv16216739;dbVar:nssv18831003;dbVar:nssv18330319;dbVar:nssv15154021;dbVar:nssv15755722;dbVar:nssv15147034;dbVar:nssv15146216;dbVar:nssv15147534;dbVar:nssv15141059;dbVar:nssv15145865;dbVar:nssv15147183;dbVar:nssv15121970	1:10002-5532775;1:14875-7467242;1:14875-8785327;1:47852-6599812;1:82155-11724061;1:82155-12639316;1:82155-7577000;1:82155-7876212;1:601398-5952836;1:618996-9719784;1:629026-8537745;1:629045-3665494;1:629045-7008678;1:633329-3746385;1:778699-4898439;1:811229-14750663;1:818173-3974514;1:821714-4155674;1:821714-4225085;1:821714-5099990;1:821714-5239643;1:821714-5480263;1:821714-7000838;1:826701-7249626;1:844348-12470133;1:844348-3712147;1:844348-4398122;1:844348-4665295;1:844348-5682587;1:844348-6477436;1:844348-6916587;1:844348-7870545;1:844348-8171914;1:844354-6477474;1:859216-8747647;1:870178-4426613;1:872306-4133409;1:874380-4973261;1:888585-6768303;1:898704-6229913;1:898722-6016080;1:898722-7811306;1:898722-7870545;1:902112-9556305;1:911301-4027367;1:911301-9329925;1:914087-10198746;1:914087-17198570;1:914087-3587042;1:914087-3988475;1:914087-4122946;1:914087-4202855;1:914087-4768999;1:914087-5292432;1:914087-5565506;1:914087-5942895;1:914087-6314149;1:914087-6445218;1:914087-7245535;1:914087-7577000;1:914087-7726485;1:914087-8841879;1:914087-9567122;1:914088-12388897;1:925943-3852407;1:949999-5336052;1:949999-6574945;1:1022095-4665295;1:1041683-5119514;1:1118637-4179080;1:1181848-5507243;1:1480421-4947175;1:1739282-3900299;1:2025710-6493394;1:2242132-4963370;1:2259412-3587042;1:2329784-5244813;1:2683404-4729121;1:2844761-8007940;1:2868478-7332569;1:2877258-7450790;1:2906021-5336116;1:3006194-17688934;1:3472164-7842947	0.00;0.00;0.00;0.00;0.00;0.00;0.00;0.00;0.00;0.00;0.00;0.01;0.00;0.01;0.01;0.00;0.01;0.01;0.01;0.01;0.00;0.00;0.00;0.00;0.00;0.01;0.01;0.01;0.00;0.00;0.00;0.00;0.00;0.00;0.00;0.01;0.01;0.01;0.00;0.00;0.00;0.00;0.00;0.00;0.01;0.00;0.00;0.00;0.01;0.01;0.01;0.01;0.01;0.01;0.00;0.00;0.00;0.00;0.00;0.00;0.00;0.00;0.00;0.00;0.01;0.01;0.00;0.01;0.01;0.01;0.01;0.01;0.01;0.00;0.01;0.02;0.01;0.01;0.00;0.00;0.00;0.01;0.00;0.01	NA	NA	NA	NA	NA	NA	NA	NA	NA	NA	NA	NA	NA	NA	NA	NA	chr1:3585050-3585239 gnomAD-SV_v3_DEL_chr1_048952cc;	1:3585036-3585254 CMRI:98_pbsv.DEL.184;chr1:3585050-3585651 dbVar	0.55	0.53	NA	NA	NA	NA	NA	NA	NA	NA	NA	NA	NA	NA	77.13	0.165618	-0.400443	-0.252521	-2.02586	-1.14526	NA	NA	NA	4	3.7965e-34	4.4242e-15	0	1A (cf Gene_count, RE_gene, +0.00);2B (cf po_P_loss_source, HI, OMIM_morbid, +0.00);2G (cf po_B_loss_someG_source, +0.00);3A (1 gene, +0.00);5F (+0.00)	3
1_3588049_3588326_DEL_1	full	p36.32	MEGF6	MIR551A	TPRG1L	1	NA	NA	NA	NA	NA	NA	NA	NA	NA	NA	NA	NA	NA	NA	dbVar:nssv15150044;dbVar:nssv15156967;dbVar:nssv15156970;dbVar:nssv15146987;dbVar:nssv15145892;dbVar:nssv15145711;dbVar:nssv15146643;dbVar:nssv15147232;dbVar:nssv15149867;nssv15151118;dbVar:nssv15150862;dbVar:nssv15605941	1:19226-4341631;1:47852-248934250;1:82155-248924793;1:792759-5006311;1:821714-3928354;1:826554-4719105;1:844354-5827192;1:911301-3614487;1:914088-248930485;1:917484-4143449;1:1535696-5771585	0.01;0.00;0.00;0.01;0.01;0.01;0.01;0.01;0.00;0.01;0.01	1p36 terminal region (includes GABRD)	dbVar:nssv16255736;dbVar:nssv15124731;dbVar:nssv15127013;dbVar:nssv15156679;dbVar:nssv15755716;dbVar:nssv15149099;dbVar:nssv15755708;dbVar:nssv15156969;dbVar:nssv18830721;dbVar:nssv15755176;dbVar:nssv15145724;dbVar:nssv15150122;dbVar:nssv15147021;dbVar:nssv15605943;dbVar:nssv15145951;dbVar:nssv15147705;dbVar:nssv17955960;dbVar:nssv15147022;dbVar:nssv15145978;dbVar:nssv15147529;dbVar:nssv15147391;dbVar:nssv15145959;dbVar:nssv15145914;dbVar:nssv16216885;dbVar:nssv15145839;dbVar:nssv15146206;dbVar:nssv15147991;dbVar:nssv15147028;dbVar:nssv15146182;dbVar:nssv15146222;dbVar:nssv15147976;dbVar:nssv15148972;dbVar:nssv15145833;dbVar:nssv15147485;dbVar:nssv15145727;dbVar:nssv15147030;dbVar:nssv15145729;dbVar:nssv15147342;dbVar:nssv15605942;HI3:ISCA-37434;dbVar:nssv15151605;dbVar:nssv15148969;dbVar:nssv17976639;dbVar:nssv15148168;dbVar:nssv15150673;dbVar:nssv15148218;dbVar:nssv17976902;dbVar:nssv17956141;dbVar:nssv15151108;dbVar:nssv17976901;dbVar:nssv15156371;dbVar:nssv16207699;dbVar:nssv15150775;dbVar:nssv16207698;nssv17976900;dbVar:nssv16207697;dbVar:nssv15150722;dbVar:nssv15149498;dbVar:nssv15156372;dbVar:nssv15150640;dbVar:nssv16208786;dbVar:nssv15151888;dbVar:nssv15146001;dbVar:nssv18330219;dbVar:nssv17970546;nssv17970703;dbVar:nssv15127277;dbVar:nssv15128030;dbVar:nssv15146727;dbVar:nssv15170558;dbVar:nssv15147993;dbVar:nssv15145731;dbVar:nssv15151156;dbVar:nssv16216739;dbVar:nssv18831003;dbVar:nssv18330319;dbVar:nssv15755722;dbVar:nssv15147034;dbVar:nssv15146216;dbVar:nssv15147534;dbVar:nssv15141059;dbVar:nssv15145865;dbVar:nssv15147183;dbVar:nssv15121970	1:10002-5532775;1:14875-7467242;1:14875-8785327;1:47852-6599812;1:82155-11724061;1:82155-12639316;1:82155-7577000;1:82155-7876212;1:601398-5952836;1:618996-9719784;1:629026-8537745;1:629045-3665494;1:629045-7008678;1:633329-3746385;1:778699-4898439;1:811229-14750663;1:818173-3974514;1:821714-4155674;1:821714-4225085;1:821714-5099990;1:821714-5239643;1:821714-5480263;1:821714-7000838;1:826701-7249626;1:844348-12470133;1:844348-3712147;1:844348-4398122;1:844348-4665295;1:844348-5682587;1:844348-6477436;1:844348-6916587;1:844348-7870545;1:844348-8171914;1:844354-6477474;1:859216-8747647;1:870178-4426613;1:872306-4133409;1:874380-4973261;1:888585-6768303;1:898704-6229913;1:898722-6016080;1:898722-7811306;1:898722-7870545;1:902112-9556305;1:911301-4027367;1:911301-9329925;1:914087-10198746;1:914087-17198570;1:914087-3988475;1:914087-4122946;1:914087-4202855;1:914087-4768999;1:914087-5292432;1:914087-5565506;1:914087-5942895;1:914087-6314149;1:914087-6445218;1:914087-7245535;1:914087-7577000;1:914087-7726485;1:914087-8841879;1:914087-9567122;1:914088-12388897;1:925943-3852407;1:949999-5336052;1:949999-6574945;1:1022095-4665295;1:1041683-5119514;1:1118637-4179080;1:1181848-5507243;1:1480421-4947175;1:1739282-3900299;1:2025710-6493394;1:2242132-4963370;1:2329784-5244813;1:2683404-4729121;1:2844761-8007940;1:2868478-7332569;1:2877258-7450790;1:2906021-5336116;1:3006194-17688934;1:3472164-7842947	0.01;0.00;0.00;0.00;0.00;0.00;0.00;0.00;0.01;0.00;0.00;0.01;0.00;0.01;0.01;0.00;0.01;0.01;0.01;0.01;0.01;0.01;0.00;0.00;0.00;0.01;0.01;0.01;0.01;0.00;0.00;0.00;0.00;0.00;0.00;0.01;0.01;0.01;0.00;0.01;0.01;0.00;0.00;0.00;0.01;0.00;0.00;0.00;0.01;0.01;0.01;0.01;0.01;0.01;0.01;0.01;0.01;0.00;0.00;0.00;0.00;0.00;0.00;0.01;0.01;0.00;0.01;0.01;0.01;0.01;0.01;0.01;0.01;0.01;0.01;0.01;0.01;0.01;0.01;0.01;0.00;0.01	NA	NA	NA	NA	NA	NA	NA	NA	NA	NA	NA	NA	NA	NA	NA	NA	chr1:3588236-3588326 HPRC:pbsv.DEL.1278	chr1:3588139-3588159 HPRC:pbsv.DEL.1277	0.75	0.755	NA	NA	NA	NA	NA	NA	NA	NA	NA	NA	NA	NA	77.13	0.165618	-0.400443	-0.252521	-2.02586	-1.14526	NA	NA	NA	4	3.7965e-34	4.4242e-15	0	1A (cf Gene_count, RE_gene, +0.00);2B (cf po_P_loss_source, HI, OMIM_morbid, +0.00);2G (cf po_B_loss_someG_source, +0.00);3A (1 gene, +0.00);5F (+0.00)	3
1_3591747_3591822_DEL_1	full	p36.32	MEGF6	MIR551A	TPRG1L	1	NA	NA	NA	NA	NA	NA	NA	NA	NA	NA	NA	NA	NA	NA	dbVar:nssv15150044;dbVar:nssv15156967;dbVar:nssv15156970;dbVar:nssv15146987;dbVar:nssv15145892;dbVar:nssv15145711;dbVar:nssv15146643;dbVar:nssv15147232;dbVar:nssv15149867;nssv15151118;dbVar:nssv15150862;dbVar:nssv15605941	1:19226-4341631;1:47852-248934250;1:82155-248924793;1:792759-5006311;1:821714-3928354;1:826554-4719105;1:844354-5827192;1:911301-3614487;1:914088-248930485;1:917484-4143449;1:1535696-5771585	0.00;0.00;0.00;0.00;0.00;0.00;0.00;0.00;0.00;0.00;0.00	1p36 terminal region (includes GABRD)	dbVar:nssv16255736;dbVar:nssv15124731;dbVar:nssv15127013;dbVar:nssv15156679;dbVar:nssv15755716;dbVar:nssv15149099;dbVar:nssv15755708;dbVar:nssv15156969;dbVar:nssv18830721;dbVar:nssv15755176;dbVar:nssv15145724;dbVar:nssv15150122;dbVar:nssv15147021;dbVar:nssv15605943;dbVar:nssv15145951;dbVar:nssv15147705;dbVar:nssv17955960;dbVar:nssv15147022;dbVar:nssv15145978;dbVar:nssv15147529;dbVar:nssv15147391;dbVar:nssv15145959;dbVar:nssv15145914;dbVar:nssv16216885;dbVar:nssv15145839;dbVar:nssv15146206;dbVar:nssv15147991;dbVar:nssv15147028;dbVar:nssv15146182;dbVar:nssv15146222;dbVar:nssv15147976;dbVar:nssv15148972;dbVar:nssv15145833;dbVar:nssv15147485;dbVar:nssv15145727;dbVar:nssv15147030;dbVar:nssv15145729;dbVar:nssv15147342;dbVar:nssv15605942;HI3:ISCA-37434;dbVar:nssv15151605;dbVar:nssv15148969;dbVar:nssv17976639;dbVar:nssv15148168;dbVar:nssv15150673;dbVar:nssv15148218;dbVar:nssv17976902;dbVar:nssv17956141;dbVar:nssv15151108;dbVar:nssv17976901;dbVar:nssv15156371;dbVar:nssv16207699;dbVar:nssv15150775;dbVar:nssv16207698;nssv17976900;dbVar:nssv16207697;dbVar:nssv15150722;dbVar:nssv15149498;dbVar:nssv15156372;dbVar:nssv15150640;dbVar:nssv16208786;dbVar:nssv15151888;dbVar:nssv15146001;dbVar:nssv18330219;dbVar:nssv17970546;nssv17970703;dbVar:nssv15127277;dbVar:nssv15128030;dbVar:nssv15146727;dbVar:nssv15170558;dbVar:nssv15147993;dbVar:nssv15145731;dbVar:nssv15151156;dbVar:nssv16216739;dbVar:nssv18831003;dbVar:nssv18330319;dbVar:nssv15755722;dbVar:nssv15147034;dbVar:nssv15146216;dbVar:nssv15147534;dbVar:nssv15141059;dbVar:nssv15145865;dbVar:nssv15147183;dbVar:nssv15121970	1:10002-5532775;1:14875-7467242;1:14875-8785327;1:47852-6599812;1:82155-11724061;1:82155-12639316;1:82155-7577000;1:82155-7876212;1:601398-5952836;1:618996-9719784;1:629026-8537745;1:629045-3665494;1:629045-7008678;1:633329-3746385;1:778699-4898439;1:811229-14750663;1:818173-3974514;1:821714-4155674;1:821714-4225085;1:821714-5099990;1:821714-5239643;1:821714-5480263;1:821714-7000838;1:826701-7249626;1:844348-12470133;1:844348-3712147;1:844348-4398122;1:844348-4665295;1:844348-5682587;1:844348-6477436;1:844348-6916587;1:844348-7870545;1:844348-8171914;1:844354-6477474;1:859216-8747647;1:870178-4426613;1:872306-4133409;1:874380-4973261;1:888585-6768303;1:898704-6229913;1:898722-6016080;1:898722-7811306;1:898722-7870545;1:902112-9556305;1:911301-4027367;1:911301-9329925;1:914087-10198746;1:914087-17198570;1:914087-3988475;1:914087-4122946;1:914087-4202855;1:914087-4768999;1:914087-5292432;1:914087-5565506;1:914087-5942895;1:914087-6314149;1:914087-6445218;1:914087-7245535;1:914087-7577000;1:914087-7726485;1:914087-8841879;1:914087-9567122;1:914088-12388897;1:925943-3852407;1:949999-5336052;1:949999-6574945;1:1022095-4665295;1:1041683-5119514;1:1118637-4179080;1:1181848-5507243;1:1480421-4947175;1:1739282-3900299;1:2025710-6493394;1:2242132-4963370;1:2329784-5244813;1:2683404-4729121;1:2844761-8007940;1:2868478-7332569;1:2877258-7450790;1:2906021-5336116;1:3006194-17688934;1:3472164-7842947	0.00;0.00;0.00;0.00;0.00;0.00;0.00;0.00;0.00;0.00;0.00;0.00;0.00;0.00;0.00;0.00;0.00;0.00;0.00;0.00;0.00;0.00;0.00;0.00;0.00;0.00;0.00;0.00;0.00;0.00;0.00;0.00;0.00;0.00;0.00;0.00;0.00;0.00;0.00;0.00;0.00;0.00;0.00;0.00;0.00;0.00;0.00;0.00;0.00;0.00;0.00;0.00;0.00;0.00;0.00;0.00;0.00;0.00;0.00;0.00;0.00;0.00;0.00;0.00;0.00;0.00;0.00;0.00;0.00;0.00;0.00;0.00;0.00;0.00;0.00;0.00;0.00;0.00;0.00;0.00;0.00;0.00	NA	NA	NA	NA	NA	NA	NA	NA	NA	NA	NA	NA	NA	NA	NA	NA	1:3591756-3591822 CMRI:2_pbsv.DEL.201;1:3591756-3591822 PacBioCoLoRS;	1:3591623-3591755 CMRI:97_pbsv.DEL.174;chr1:3591756-3591822 HPRC:pbsv.DEL.1282;chr1:3591756-3591822 dbVar	0.675	0.68	NA	NA	NA	NA	NA	NA	NA	NA	NA	NA	NA	NA	77.13	0.165618	-0.400443	-0.252521	-2.02586	-1.14526	NA	NA	NA	4	3.7965e-34	4.4242e-15	0	1A (cf Gene_count, RE_gene, +0.00);2B (cf po_P_loss_source, HI, OMIM_morbid, +0.00);2G (cf po_B_loss_someG_source, +0.00);3A (1 gene, +0.00);5F (+0.00)	3
1_3596554_3596684_DUP_1	full	p36.32	MEGF6	MIR551A	TPRG1L	1	NA	NA	NA	NA	NA	NA	NA	NA	NA	NA	NA	NA	NA	NA	dbVar:nssv15150044;dbVar:nssv15156967;dbVar:nssv15156970;dbVar:nssv15146987;dbVar:nssv15145892;dbVar:nssv15145711;dbVar:nssv15146643;dbVar:nssv15147232;dbVar:nssv15149867;nssv15151118;dbVar:nssv15150862;dbVar:nssv15605941	1:19226-4341631;1:47852-248934250;1:82155-248924793;1:792759-5006311;1:821714-3928354;1:826554-4719105;1:844354-5827192;1:911301-3614487;1:914088-248930485;1:917484-4143449;1:1535696-5771585	0.00;0.00;0.00;0.00;0.00;0.00;0.00;0.00;0.00;0.00;0.00	1p36 terminal region (includes GABRD)	dbVar:nssv16255736;dbVar:nssv15124731;dbVar:nssv15127013;dbVar:nssv15156679;dbVar:nssv15755716;dbVar:nssv15149099;dbVar:nssv15755708;dbVar:nssv15156969;dbVar:nssv18830721;dbVar:nssv15755176;dbVar:nssv15145724;dbVar:nssv15150122;dbVar:nssv15147021;dbVar:nssv15605943;dbVar:nssv15145951;dbVar:nssv15147705;dbVar:nssv17955960;dbVar:nssv15147022;dbVar:nssv15145978;dbVar:nssv15147529;dbVar:nssv15147391;dbVar:nssv15145959;dbVar:nssv15145914;dbVar:nssv16216885;dbVar:nssv15145839;dbVar:nssv15146206;dbVar:nssv15147991;dbVar:nssv15147028;dbVar:nssv15146182;dbVar:nssv15146222;dbVar:nssv15147976;dbVar:nssv15148972;dbVar:nssv15145833;dbVar:nssv15147485;dbVar:nssv15145727;dbVar:nssv15147030;dbVar:nssv15145729;dbVar:nssv15147342;dbVar:nssv15605942;HI3:ISCA-37434;dbVar:nssv15151605;dbVar:nssv15148969;dbVar:nssv17976639;dbVar:nssv15148168;dbVar:nssv15150673;dbVar:nssv15148218;dbVar:nssv17976902;dbVar:nssv17956141;dbVar:nssv15151108;dbVar:nssv17976901;dbVar:nssv15156371;dbVar:nssv16207699;dbVar:nssv15150775;dbVar:nssv16207698;nssv17976900;dbVar:nssv16207697;dbVar:nssv15150722;dbVar:nssv15149498;dbVar:nssv15156372;dbVar:nssv15150640;dbVar:nssv16208786;dbVar:nssv15151888;dbVar:nssv15146001;dbVar:nssv18330219;dbVar:nssv17970546;nssv17970703;dbVar:nssv15127277;dbVar:nssv15128030;dbVar:nssv15146727;dbVar:nssv15170558;dbVar:nssv15147993;dbVar:nssv15145731;dbVar:nssv15151156;dbVar:nssv16216739;dbVar:nssv18831003;dbVar:nssv18330319;dbVar:nssv15755722;dbVar:nssv15147034;dbVar:nssv15146216;dbVar:nssv15147534;dbVar:nssv15141059;dbVar:nssv15145865;dbVar:nssv15147183;dbVar:nssv15121970	1:10002-5532775;1:14875-7467242;1:14875-8785327;1:47852-6599812;1:82155-11724061;1:82155-12639316;1:82155-7577000;1:82155-7876212;1:601398-5952836;1:618996-9719784;1:629026-8537745;1:629045-3665494;1:629045-7008678;1:633329-3746385;1:778699-4898439;1:811229-14750663;1:818173-3974514;1:821714-4155674;1:821714-4225085;1:821714-5099990;1:821714-5239643;1:821714-5480263;1:821714-7000838;1:826701-7249626;1:844348-12470133;1:844348-3712147;1:844348-4398122;1:844348-4665295;1:844348-5682587;1:844348-6477436;1:844348-6916587;1:844348-7870545;1:844348-8171914;1:844354-6477474;1:859216-8747647;1:870178-4426613;1:872306-4133409;1:874380-4973261;1:888585-6768303;1:898704-6229913;1:898722-6016080;1:898722-7811306;1:898722-7870545;1:902112-9556305;1:911301-4027367;1:911301-9329925;1:914087-10198746;1:914087-17198570;1:914087-3988475;1:914087-4122946;1:914087-4202855;1:914087-4768999;1:914087-5292432;1:914087-5565506;1:914087-5942895;1:914087-6314149;1:914087-6445218;1:914087-7245535;1:914087-7577000;1:914087-7726485;1:914087-8841879;1:914087-9567122;1:914088-12388897;1:925943-3852407;1:949999-5336052;1:949999-6574945;1:1022095-4665295;1:1041683-5119514;1:1118637-4179080;1:1181848-5507243;1:1480421-4947175;1:1739282-3900299;1:2025710-6493394;1:2242132-4963370;1:2329784-5244813;1:2683404-4729121;1:2844761-8007940;1:2868478-7332569;1:2877258-7450790;1:2906021-5336116;1:3006194-17688934;1:3472164-7842947	0.00;0.00;0.00;0.00;0.00;0.00;0.00;0.00;0.00;0.00;0.00;0.00;0.00;0.00;0.00;0.00;0.00;0.00;0.00;0.00;0.00;0.00;0.00;0.00;0.00;0.00;0.00;0.00;0.00;0.00;0.00;0.00;0.00;0.00;0.00;0.00;0.00;0.00;0.00;0.00;0.00;0.00;0.00;0.00;0.00;0.00;0.00;0.00;0.00;0.00;0.00;0.00;0.00;0.00;0.00;0.00;0.00;0.00;0.00;0.00;0.00;0.00;0.00;0.00;0.00;0.00;0.00;0.00;0.00;0.00;0.00;0.01;0.00;0.00;0.00;0.01;0.00;0.00;0.00;0.01;0.00;0.00	NA	NA	NA	NA	NA	dbVar	chr1:3592400-3598695;chr1:3592574-3598699	0.01	NA	NA	NA	NA	NA	NA	NA	NA	chr1:3592574-3598699 dbVar	chr1:3592400-3598695 dbVar	0.78	0.735	NA	NA	NA	NA	NA	NA	NA	NA	NA	NA	NA	NA	77.13	0.165618	-0.400443	-0.252521	-2.02586	-1.14526	NA	NA	NA	4	3.7965e-34	4.4242e-15	0	1A (cf Gene_count, RE_gene, +0.00);2B (cf po_P_gain_source, TS, OMIM_morbid, +0.00);2L (MEGF6, +0.00);3A (1 gene, +0.00);5F (+0.00)	3
1_3645341_3645418_DEL_1	full	p36.32	WRAP73	TPRG1L	TP73	1	NA	NA	NA	NA	NA	NA	NA	NA	NA	NA	NA	NA	NA	NA	dbVar:nssv15150044;dbVar:nssv15156967;dbVar:nssv15156970;dbVar:nssv15146987;dbVar:nssv15145892;dbVar:nssv15145711;dbVar:nssv15146643;dbVar:nssv15149867;nssv15151118;dbVar:nssv15150862;dbVar:nssv15605941	1:19226-4341631;1:47852-248934250;1:82155-248924793;1:792759-5006311;1:821714-3928354;1:826554-4719105;1:844354-5827192;1:914088-248930485;1:917484-4143449;1:1535696-5771585	0.00;0.00;0.00;0.00;0.00;0.00;0.00;0.00;0.00;0.00	1p36 terminal region (includes GABRD)	dbVar:nssv16255736;dbVar:nssv15124731;dbVar:nssv15127013;dbVar:nssv15156679;dbVar:nssv15755716;dbVar:nssv15149099;dbVar:nssv15755708;dbVar:nssv15156969;dbVar:nssv18830721;dbVar:nssv15755176;dbVar:nssv15145724;dbVar:nssv15150122;dbVar:nssv15147021;dbVar:nssv15605943;dbVar:nssv15145951;dbVar:nssv15147705;dbVar:nssv17955960;dbVar:nssv15147022;dbVar:nssv15145978;dbVar:nssv15147529;dbVar:nssv15147391;dbVar:nssv15145959;dbVar:nssv15145914;dbVar:nssv16216885;dbVar:nssv15145839;dbVar:nssv15146206;dbVar:nssv15147991;dbVar:nssv15147028;dbVar:nssv15146182;dbVar:nssv15146222;dbVar:nssv15147976;dbVar:nssv15148972;dbVar:nssv15145833;dbVar:nssv15147485;dbVar:nssv15145727;dbVar:nssv15147030;dbVar:nssv15145729;dbVar:nssv15147342;dbVar:nssv15605942;HI3:ISCA-37434;dbVar:nssv15151605;dbVar:nssv15148969;dbVar:nssv17976639;dbVar:nssv15148168;dbVar:nssv15150673;dbVar:nssv15148218;dbVar:nssv17976902;dbVar:nssv17956141;dbVar:nssv15151108;dbVar:nssv17976901;dbVar:nssv15156371;dbVar:nssv16207699;dbVar:nssv15150775;dbVar:nssv16207698;nssv17976900;dbVar:nssv16207697;dbVar:nssv15150722;dbVar:nssv15149498;dbVar:nssv15156372;dbVar:nssv15150640;dbVar:nssv16208786;dbVar:nssv15151888;dbVar:nssv15146001;dbVar:nssv18330219;dbVar:nssv17970546;nssv17970703;dbVar:nssv15127277;dbVar:nssv15128030;dbVar:nssv15146727;dbVar:nssv15170558;dbVar:nssv15147993;dbVar:nssv15145731;dbVar:nssv15151156;dbVar:nssv16216739;dbVar:nssv18831003;dbVar:nssv18330319;dbVar:nssv15755722;dbVar:nssv15147034;dbVar:nssv15146216;dbVar:nssv15147534;dbVar:nssv15141059;dbVar:nssv15145865;dbVar:nssv15147183;dbVar:nssv15121970;dbVar:nssv15170574	1:10002-5532775;1:14875-7467242;1:14875-8785327;1:47852-6599812;1:82155-11724061;1:82155-12639316;1:82155-7577000;1:82155-7876212;1:601398-5952836;1:618996-9719784;1:629026-8537745;1:629045-3665494;1:629045-7008678;1:633329-3746385;1:778699-4898439;1:811229-14750663;1:818173-3974514;1:821714-4155674;1:821714-4225085;1:821714-5099990;1:821714-5239643;1:821714-5480263;1:821714-7000838;1:826701-7249626;1:844348-12470133;1:844348-3712147;1:844348-4398122;1:844348-4665295;1:844348-5682587;1:844348-6477436;1:844348-6916587;1:844348-7870545;1:844348-8171914;1:844354-6477474;1:859216-8747647;1:870178-4426613;1:872306-4133409;1:874380-4973261;1:888585-6768303;1:898704-6229913;1:898722-6016080;1:898722-7811306;1:898722-7870545;1:902112-9556305;1:911301-4027367;1:911301-9329925;1:914087-10198746;1:914087-17198570;1:914087-3988475;1:914087-4122946;1:914087-4202855;1:914087-4768999;1:914087-5292432;1:914087-5565506;1:914087-5942895;1:914087-6314149;1:914087-6445218;1:914087-7245535;1:914087-7577000;1:914087-7726485;1:914087-8841879;1:914087-9567122;1:914088-12388897;1:925943-3852407;1:949999-5336052;1:949999-6574945;1:1022095-4665295;1:1041683-5119514;1:1118637-4179080;1:1181848-5507243;1:1480421-4947175;1:1739282-3900299;1:2025710-6493394;1:2242132-4963370;1:2329784-5244813;1:2683404-4729121;1:2844761-8007940;1:2868478-7332569;1:2877258-7450790;1:2906021-5336116;1:3006194-17688934;1:3472164-7842947;1:3622519-5187022	0.00;0.00;0.00;0.00;0.00;0.00;0.00;0.00;0.00;0.00;0.00;0.00;0.00;0.00;0.00;0.00;0.00;0.00;0.00;0.00;0.00;0.00;0.00;0.00;0.00;0.00;0.00;0.00;0.00;0.00;0.00;0.00;0.00;0.00;0.00;0.00;0.00;0.00;0.00;0.00;0.00;0.00;0.00;0.00;0.00;0.00;0.00;0.00;0.00;0.00;0.00;0.00;0.00;0.00;0.00;0.00;0.00;0.00;0.00;0.00;0.00;0.00;0.00;0.00;0.00;0.00;0.00;0.00;0.00;0.00;0.00;0.00;0.00;0.00;0.00;0.00;0.00;0.00;0.00;0.00;0.00;0.00;0.00	NA	NA	dbVar	chr1:3611161-3686920	0.01	NA	NA	NA	NA	NA	NA	NA	NA	NA	NA	chr1:3611161-3686920 dbVar	chr1:3645341-3645417 HPRC:pbsv.DEL.1307;chr1:3645356-3645394 HPRC:pbsv.DEL.1308	1:3645341-3645417 CMRI:0_pbsv.DEL.150;1:3645341-3645417 PacBioCoLoRS	0.725	0.78	NA	NA	NA	NA	NA	NA	NA	NA	NA	NA	NA	NA	66.8	0.698841	-0.441428	-0.0728855	-0.447566	0.287031	NA	NA	NA	4	1.4988e-06	0.026922	0	1A (cf Gene_count, RE_gene, +0.00);2B (cf po_P_loss_source, HI, OMIM_morbid, +0.00);2G (cf po_B_loss_someG_source, +0.00);3A (1 gene, +0.00);5F (+0.00)	3
1_3674533_3675182_DEL_1	full	p36.32	TP73	TP73-AS3	TP73-AS2	1	NA	NA	NA	NA	NA	NA	NA	NA	NA	NA	NA	NA	NA	NA	dbVar:nssv15150044;dbVar:nssv15156967;dbVar:nssv15156970;dbVar:nssv15146987;dbVar:nssv15145892;dbVar:nssv15145711;dbVar:nssv15146643;dbVar:nssv15149867;nssv15151118;dbVar:nssv15150862;dbVar:nssv15605941	1:19226-4341631;1:47852-248934250;1:82155-248924793;1:792759-5006311;1:821714-3928354;1:826554-4719105;1:844354-5827192;1:914088-248930485;1:917484-4143449;1:1535696-5771585	0.02;0.00;0.00;0.02;0.02;0.02;0.01;0.00;0.02;0.02	1p36 terminal region (includes GABRD)	dbVar:nssv16255736;dbVar:nssv15124731;dbVar:nssv15127013;dbVar:nssv15156679;dbVar:nssv15755716;dbVar:nssv15149099;dbVar:nssv15755708;dbVar:nssv15156969;dbVar:nssv18830721;dbVar:nssv15755176;dbVar:nssv15145724;dbVar:nssv15147021;dbVar:nssv15605943;dbVar:nssv15145951;dbVar:nssv15147705;dbVar:nssv17955960;dbVar:nssv15147022;dbVar:nssv15145978;dbVar:nssv15147529;dbVar:nssv15147391;dbVar:nssv15145959;dbVar:nssv15145914;dbVar:nssv16216885;dbVar:nssv15145839;dbVar:nssv15146206;dbVar:nssv15147991;dbVar:nssv15147028;dbVar:nssv15146182;dbVar:nssv15146222;dbVar:nssv15147976;dbVar:nssv15148972;dbVar:nssv15145833;dbVar:nssv15147485;dbVar:nssv15145727;dbVar:nssv15147030;dbVar:nssv15145729;dbVar:nssv15147342;dbVar:nssv15605942;HI3:ISCA-37434;dbVar:nssv15151605;dbVar:nssv15148969;dbVar:nssv17976639;dbVar:nssv15148168;dbVar:nssv15150673;dbVar:nssv15148218;dbVar:nssv17976902;dbVar:nssv17956141;dbVar:nssv15151108;dbVar:nssv17976901;dbVar:nssv15156371;dbVar:nssv16207699;dbVar:nssv15150775;dbVar:nssv16207698;nssv17976900;dbVar:nssv16207697;dbVar:nssv15150722;dbVar:nssv15149498;dbVar:nssv15156372;dbVar:nssv15150640;dbVar:nssv16208786;dbVar:nssv15151888;dbVar:nssv15146001;dbVar:nssv18330219;dbVar:nssv17970546;nssv17970703;dbVar:nssv15127277;dbVar:nssv15128030;dbVar:nssv15146727;dbVar:nssv15170558;dbVar:nssv15147993;dbVar:nssv15145731;dbVar:nssv15151156;dbVar:nssv16216739;dbVar:nssv18831003;dbVar:nssv18330319;dbVar:nssv15755722;dbVar:nssv15147034;dbVar:nssv15146216;dbVar:nssv15147534;dbVar:nssv15141059;dbVar:nssv15145865;dbVar:nssv15147183;dbVar:nssv15121970;dbVar:nssv15170574	1:10002-5532775;1:14875-7467242;1:14875-8785327;1:47852-6599812;1:82155-11724061;1:82155-12639316;1:82155-7577000;1:82155-7876212;1:601398-5952836;1:618996-9719784;1:629026-8537745;1:629045-7008678;1:633329-3746385;1:778699-4898439;1:811229-14750663;1:818173-3974514;1:821714-4155674;1:821714-4225085;1:821714-5099990;1:821714-5239643;1:821714-5480263;1:821714-7000838;1:826701-7249626;1:844348-12470133;1:844348-3712147;1:844348-4398122;1:844348-4665295;1:844348-5682587;1:844348-6477436;1:844348-6916587;1:844348-7870545;1:844348-8171914;1:844354-6477474;1:859216-8747647;1:870178-4426613;1:872306-4133409;1:874380-4973261;1:888585-6768303;1:898704-6229913;1:898722-6016080;1:898722-7811306;1:898722-7870545;1:902112-9556305;1:911301-4027367;1:911301-9329925;1:914087-10198746;1:914087-17198570;1:914087-3988475;1:914087-4122946;1:914087-4202855;1:914087-4768999;1:914087-5292432;1:914087-5565506;1:914087-5942895;1:914087-6314149;1:914087-6445218;1:914087-7245535;1:914087-7577000;1:914087-7726485;1:914087-8841879;1:914087-9567122;1:914088-12388897;1:925943-3852407;1:949999-5336052;1:949999-6574945;1:1022095-4665295;1:1041683-5119514;1:1118637-4179080;1:1181848-5507243;1:1480421-4947175;1:1739282-3900299;1:2025710-6493394;1:2242132-4963370;1:2329784-5244813;1:2683404-4729121;1:2844761-8007940;1:2868478-7332569;1:2877258-7450790;1:2906021-5336116;1:3006194-17688934;1:3472164-7842947;1:3622519-5187022	0.01;0.01;0.01;0.01;0.01;0.01;0.01;0.01;0.01;0.01;0.01;0.01;0.02;0.02;0.00;0.02;0.02;0.02;0.02;0.01;0.01;0.01;0.01;0.01;0.02;0.02;0.02;0.01;0.01;0.01;0.01;0.01;0.01;0.01;0.02;0.02;0.02;0.01;0.01;0.01;0.01;0.01;0.01;0.02;0.01;0.01;0.00;0.02;0.02;0.02;0.02;0.01;0.01;0.01;0.01;0.01;0.01;0.01;0.01;0.01;0.01;0.01;0.02;0.01;0.01;0.02;0.02;0.02;0.02;0.02;0.03;0.01;0.02;0.02;0.03;0.01;0.01;0.01;0.03;0.00;0.01;0.04	NA	NA	dbVar	chr1:3611161-3686920	0.01	NA	NA	NA	NA	NA	NA	NA	NA	NA	NA	chr1:3611161-3686920 dbVar	chr1:3674989-3675013 HPRC:pbsv.DEL.1318;chr1:3674989-3675133 HPRC:pbsv.DEL.1319;chr1:3674989-3675181 HPRC:pbsv.DEL.1317;chr1:3674989-3675181 dbVar;	chr1:3674457-3674693 dbVar;chr1:3674989-3675037 HPRC:pbsv.DEL.1316;1:3674989-3675181 CMRI:1_pbsv.DEL.131;1:3674989-3675181 PacBioCoLoRS;1:3675004-3675330 IMH	0.675	0.625	NA	NA	NA	NA	NA	NA	NA	NA	NA	NA	NA	NA	25.95	0.647164	-1.04461	-0.618353	0.404922	1.93401	601990	yes	NA	0	0.99696	0.97598	0	1A (cf Gene_count, RE_gene, +0.00);2B (cf po_P_loss_source, HI, OMIM_morbid, +0.00);2C-2 (TP73,+0.00);2G (cf po_B_loss_someG_source, +0.00);3A (1 gene, +0.00);5F (+0.00)	3
1_3681854_3681928_DEL_1	full	p36.32	TP73	TP73-AS3	TP73-AS2	1	NA	NA	NA	NA	NA	NA	NA	NA	NA	NA	NA	NA	NA	NA	dbVar:nssv15150044;dbVar:nssv15156967;dbVar:nssv15156970;dbVar:nssv15146987;dbVar:nssv15145892;dbVar:nssv15145711;dbVar:nssv15146643;dbVar:nssv15149867;nssv15151118;dbVar:nssv15150862;dbVar:nssv15605941	1:19226-4341631;1:47852-248934250;1:82155-248924793;1:792759-5006311;1:821714-3928354;1:826554-4719105;1:844354-5827192;1:914088-248930485;1:917484-4143449;1:1535696-5771585	0.00;0.00;0.00;0.00;0.00;0.00;0.00;0.00;0.00;0.00	1p36 terminal region (includes GABRD)	dbVar:nssv16255736;dbVar:nssv15124731;dbVar:nssv15127013;dbVar:nssv15156679;dbVar:nssv15755716;dbVar:nssv15149099;dbVar:nssv15755708;dbVar:nssv15156969;dbVar:nssv18830721;dbVar:nssv15755176;dbVar:nssv15145724;dbVar:nssv15147021;dbVar:nssv15605943;dbVar:nssv15145951;dbVar:nssv15147705;dbVar:nssv17955960;dbVar:nssv15147022;dbVar:nssv15145978;dbVar:nssv15147529;dbVar:nssv15147391;dbVar:nssv15145959;dbVar:nssv15145914;dbVar:nssv16216885;dbVar:nssv15145839;dbVar:nssv15146206;dbVar:nssv15147991;dbVar:nssv15147028;dbVar:nssv15146182;dbVar:nssv15146222;dbVar:nssv15147976;dbVar:nssv15148972;dbVar:nssv15145833;dbVar:nssv15147485;dbVar:nssv15145727;dbVar:nssv15147030;dbVar:nssv15145729;dbVar:nssv15147342;dbVar:nssv15605942;HI3:ISCA-37434;dbVar:nssv15151605;dbVar:nssv15148969;dbVar:nssv17976639;dbVar:nssv15148168;dbVar:nssv15150673;dbVar:nssv15148218;dbVar:nssv17976902;dbVar:nssv17956141;dbVar:nssv15151108;dbVar:nssv17976901;dbVar:nssv15156371;dbVar:nssv16207699;dbVar:nssv15150775;dbVar:nssv16207698;nssv17976900;dbVar:nssv16207697;dbVar:nssv15150722;dbVar:nssv15149498;dbVar:nssv15156372;dbVar:nssv15150640;dbVar:nssv16208786;dbVar:nssv15151888;dbVar:nssv15146001;dbVar:nssv18330219;dbVar:nssv17970546;nssv17970703;dbVar:nssv15127277;dbVar:nssv15128030;dbVar:nssv15146727;dbVar:nssv15170558;dbVar:nssv15147993;dbVar:nssv15145731;dbVar:nssv15151156;dbVar:nssv16216739;dbVar:nssv18831003;dbVar:nssv18330319;dbVar:nssv15755722;dbVar:nssv15147034;dbVar:nssv15146216;dbVar:nssv15147534;dbVar:nssv15141059;dbVar:nssv15145865;dbVar:nssv15147183;dbVar:nssv15121970;dbVar:nssv15170574	1:10002-5532775;1:14875-7467242;1:14875-8785327;1:47852-6599812;1:82155-11724061;1:82155-12639316;1:82155-7577000;1:82155-7876212;1:601398-5952836;1:618996-9719784;1:629026-8537745;1:629045-7008678;1:633329-3746385;1:778699-4898439;1:811229-14750663;1:818173-3974514;1:821714-4155674;1:821714-4225085;1:821714-5099990;1:821714-5239643;1:821714-5480263;1:821714-7000838;1:826701-7249626;1:844348-12470133;1:844348-3712147;1:844348-4398122;1:844348-4665295;1:844348-5682587;1:844348-6477436;1:844348-6916587;1:844348-7870545;1:844348-8171914;1:844354-6477474;1:859216-8747647;1:870178-4426613;1:872306-4133409;1:874380-4973261;1:888585-6768303;1:898704-6229913;1:898722-6016080;1:898722-7811306;1:898722-7870545;1:902112-9556305;1:911301-4027367;1:911301-9329925;1:914087-10198746;1:914087-17198570;1:914087-3988475;1:914087-4122946;1:914087-4202855;1:914087-4768999;1:914087-5292432;1:914087-5565506;1:914087-5942895;1:914087-6314149;1:914087-6445218;1:914087-7245535;1:914087-7577000;1:914087-7726485;1:914087-8841879;1:914087-9567122;1:914088-12388897;1:925943-3852407;1:949999-5336052;1:949999-6574945;1:1022095-4665295;1:1041683-5119514;1:1118637-4179080;1:1181848-5507243;1:1480421-4947175;1:1739282-3900299;1:2025710-6493394;1:2242132-4963370;1:2329784-5244813;1:2683404-4729121;1:2844761-8007940;1:2868478-7332569;1:2877258-7450790;1:2906021-5336116;1:3006194-17688934;1:3472164-7842947;1:3622519-5187022	0.00;0.00;0.00;0.00;0.00;0.00;0.00;0.00;0.00;0.00;0.00;0.00;0.00;0.00;0.00;0.00;0.00;0.00;0.00;0.00;0.00;0.00;0.00;0.00;0.00;0.00;0.00;0.00;0.00;0.00;0.00;0.00;0.00;0.00;0.00;0.00;0.00;0.00;0.00;0.00;0.00;0.00;0.00;0.00;0.00;0.00;0.00;0.00;0.00;0.00;0.00;0.00;0.00;0.00;0.00;0.00;0.00;0.00;0.00;0.00;0.00;0.00;0.00;0.00;0.00;0.00;0.00;0.00;0.00;0.00;0.00;0.00;0.00;0.00;0.00;0.00;0.00;0.00;0.00;0.00;0.00;0.00	NA	NA	dbVar	chr1:3611161-3686920	0.01	NA	NA	NA	NA	NA	NA	NA	NA	NA	NA	chr1:3611161-3686920 dbVar	chr1:3681854-3681927 HPRC:pbsv.DEL.1322;chr1:3681854-3681927 dbVar	1:3681854-3681927 CMRI:2_pbsv.DEL.209;1:3681854-3681927 PacBioCoLoRS	0.615	0.59	NA	NA	NA	NA	NA	NA	NA	NA	NA	NA	NA	NA	25.95	0.647164	-1.04461	-0.618353	0.404922	1.93401	601990	yes	NA	0	0.99696	0.97598	0	1A (cf Gene_count, RE_gene, +0.00);2B (cf po_P_loss_source, HI, OMIM_morbid, +0.00);2C-2 (TP73,+0.00);2G (cf po_B_loss_someG_source, +0.00);3A (1 gene, +0.00);5F (+0.00)	3
1_3693726_3693864_DUP_1	full	p36.32	TP73	TP73-AS3	TP73-AS2	1	NA	NA	NA	NA	NA	NA	NA	NA	NA	NA	NA	NA	NA	NA	dbVar:nssv15150044;dbVar:nssv15156967;dbVar:nssv15156970;dbVar:nssv15146987;dbVar:nssv15145892;dbVar:nssv15145711;dbVar:nssv15146643;dbVar:nssv15149867;nssv15151118;dbVar:nssv15150862;dbVar:nssv15605941	1:19226-4341631;1:47852-248934250;1:82155-248924793;1:792759-5006311;1:821714-3928354;1:826554-4719105;1:844354-5827192;1:914088-248930485;1:917484-4143449;1:1535696-5771585	0.00;0.00;0.00;0.00;0.00;0.00;0.00;0.00;0.00;0.00	1p36 terminal region (includes GABRD)	dbVar:nssv16255736;dbVar:nssv15124731;dbVar:nssv15127013;dbVar:nssv15156679;dbVar:nssv15755716;dbVar:nssv15149099;dbVar:nssv15755708;dbVar:nssv15156969;dbVar:nssv18830721;dbVar:nssv15755176;dbVar:nssv15145724;dbVar:nssv15147021;dbVar:nssv15605943;dbVar:nssv15145951;dbVar:nssv15147705;dbVar:nssv17955960;dbVar:nssv15147022;dbVar:nssv15145978;dbVar:nssv15147529;dbVar:nssv15147391;dbVar:nssv15145959;dbVar:nssv15145914;dbVar:nssv16216885;dbVar:nssv15145839;dbVar:nssv15146206;dbVar:nssv15147991;dbVar:nssv15147028;dbVar:nssv15146182;dbVar:nssv15146222;dbVar:nssv15147976;dbVar:nssv15148972;dbVar:nssv15145833;dbVar:nssv15147485;dbVar:nssv15145727;dbVar:nssv15147030;dbVar:nssv15145729;dbVar:nssv15147342;dbVar:nssv15605942;HI3:ISCA-37434;dbVar:nssv15151605;dbVar:nssv15148969;dbVar:nssv17976639;dbVar:nssv15148168;dbVar:nssv15150673;dbVar:nssv15148218;dbVar:nssv17976902;dbVar:nssv17956141;dbVar:nssv15151108;dbVar:nssv17976901;dbVar:nssv15156371;dbVar:nssv16207699;dbVar:nssv15150775;dbVar:nssv16207698;nssv17976900;dbVar:nssv16207697;dbVar:nssv15150722;dbVar:nssv15149498;dbVar:nssv15156372;dbVar:nssv15150640;dbVar:nssv16208786;dbVar:nssv15151888;dbVar:nssv15146001;dbVar:nssv18330219;dbVar:nssv17970546;nssv17970703;dbVar:nssv15127277;dbVar:nssv15128030;dbVar:nssv15146727;dbVar:nssv15170558;dbVar:nssv15147993;dbVar:nssv15145731;dbVar:nssv15151156;dbVar:nssv16216739;dbVar:nssv18831003;dbVar:nssv18330319;dbVar:nssv15755722;dbVar:nssv15147034;dbVar:nssv15146216;dbVar:nssv15147534;dbVar:nssv15141059;dbVar:nssv15145865;dbVar:nssv15147183;dbVar:nssv15121970;dbVar:nssv15170574	1:10002-5532775;1:14875-7467242;1:14875-8785327;1:47852-6599812;1:82155-11724061;1:82155-12639316;1:82155-7577000;1:82155-7876212;1:601398-5952836;1:618996-9719784;1:629026-8537745;1:629045-7008678;1:633329-3746385;1:778699-4898439;1:811229-14750663;1:818173-3974514;1:821714-4155674;1:821714-4225085;1:821714-5099990;1:821714-5239643;1:821714-5480263;1:821714-7000838;1:826701-7249626;1:844348-12470133;1:844348-3712147;1:844348-4398122;1:844348-4665295;1:844348-5682587;1:844348-6477436;1:844348-6916587;1:844348-7870545;1:844348-8171914;1:844354-6477474;1:859216-8747647;1:870178-4426613;1:872306-4133409;1:874380-4973261;1:888585-6768303;1:898704-6229913;1:898722-6016080;1:898722-7811306;1:898722-7870545;1:902112-9556305;1:911301-4027367;1:911301-9329925;1:914087-10198746;1:914087-17198570;1:914087-3988475;1:914087-4122946;1:914087-4202855;1:914087-4768999;1:914087-5292432;1:914087-5565506;1:914087-5942895;1:914087-6314149;1:914087-6445218;1:914087-7245535;1:914087-7577000;1:914087-7726485;1:914087-8841879;1:914087-9567122;1:914088-12388897;1:925943-3852407;1:949999-5336052;1:949999-6574945;1:1022095-4665295;1:1041683-5119514;1:1118637-4179080;1:1181848-5507243;1:1480421-4947175;1:1739282-3900299;1:2025710-6493394;1:2242132-4963370;1:2329784-5244813;1:2683404-4729121;1:2844761-8007940;1:2868478-7332569;1:2877258-7450790;1:2906021-5336116;1:3006194-17688934;1:3472164-7842947;1:3622519-5187022	0.00;0.00;0.00;0.00;0.00;0.00;0.00;0.00;0.00;0.00;0.00;0.00;0.00;0.00;0.00;0.00;0.00;0.00;0.00;0.00;0.00;0.00;0.00;0.00;0.00;0.00;0.00;0.00;0.00;0.00;0.00;0.00;0.00;0.00;0.00;0.00;0.00;0.00;0.00;0.00;0.00;0.00;0.00;0.00;0.00;0.00;0.00;0.00;0.00;0.00;0.00;0.00;0.00;0.00;0.00;0.00;0.00;0.00;0.00;0.00;0.00;0.00;0.00;0.00;0.00;0.00;0.00;0.00;0.00;0.00;0.01;0.00;0.01;0.00;0.01;0.00;0.00;0.00;0.01;0.00;0.00;0.01	NA	NA	NA	NA	NA	NA	NA	NA	NA	NA	NA	NA	NA	NA	NA	NA	NA	1:3693758-3693898 CMRI:35_pbsv.DEL.206	0.685	0.695	1:3693670-3693931	(GCCTCA)n	1:3693670-3693931;1:3693952-3694083	(GCCTCA)n;MSR1	NA	NA	NA	NA	NA	NA	NA	NA	25.95	0.647164	-1.04461	-0.618353	0.404922	1.93401	601990	yes	NA	0	0.99696	0.97598	0	1A (cf Gene_count, RE_gene, +0.00);2B (cf po_P_gain_source, TS, OMIM_morbid, +0.00);2I-3 (TP73, +0.00);3A (1 gene, +0.00);5F (+0.00)	3
1_3693759_3694425_DEL_1	full	p36.32	TP73	TP73-AS3	TP73-AS2	1	NA	NA	NA	NA	NA	NA	NA	NA	NA	NA	NA	NA	NA	NA	dbVar:nssv15150044;dbVar:nssv15156967;dbVar:nssv15156970;dbVar:nssv15146987;dbVar:nssv15145892;dbVar:nssv15145711;dbVar:nssv15146643;dbVar:nssv15149867;nssv15151118;dbVar:nssv15150862;dbVar:nssv15605941	1:19226-4341631;1:47852-248934250;1:82155-248924793;1:792759-5006311;1:821714-3928354;1:826554-4719105;1:844354-5827192;1:914088-248930485;1:917484-4143449;1:1535696-5771585	0.02;0.00;0.00;0.02;0.02;0.02;0.01;0.00;0.02;0.02	1p36 terminal region (includes GABRD)	dbVar:nssv16255736;dbVar:nssv15124731;dbVar:nssv15127013;dbVar:nssv15156679;dbVar:nssv15755716;dbVar:nssv15149099;dbVar:nssv15755708;dbVar:nssv15156969;dbVar:nssv18830721;dbVar:nssv15755176;dbVar:nssv15145724;dbVar:nssv15147021;dbVar:nssv15605943;dbVar:nssv15145951;dbVar:nssv15147705;dbVar:nssv17955960;dbVar:nssv15147022;dbVar:nssv15145978;dbVar:nssv15147529;dbVar:nssv15147391;dbVar:nssv15145959;dbVar:nssv15145914;dbVar:nssv16216885;dbVar:nssv15145839;dbVar:nssv15146206;dbVar:nssv15147991;dbVar:nssv15147028;dbVar:nssv15146182;dbVar:nssv15146222;dbVar:nssv15147976;dbVar:nssv15148972;dbVar:nssv15145833;dbVar:nssv15147485;dbVar:nssv15145727;dbVar:nssv15147030;dbVar:nssv15145729;dbVar:nssv15147342;dbVar:nssv15605942;HI3:ISCA-37434;dbVar:nssv15151605;dbVar:nssv15148969;dbVar:nssv17976639;dbVar:nssv15148168;dbVar:nssv15150673;dbVar:nssv15148218;dbVar:nssv17976902;dbVar:nssv17956141;dbVar:nssv15151108;dbVar:nssv17976901;dbVar:nssv15156371;dbVar:nssv16207699;dbVar:nssv15150775;dbVar:nssv16207698;nssv17976900;dbVar:nssv16207697;dbVar:nssv15150722;dbVar:nssv15149498;dbVar:nssv15156372;dbVar:nssv15150640;dbVar:nssv16208786;dbVar:nssv15151888;dbVar:nssv15146001;dbVar:nssv18330219;dbVar:nssv17970546;nssv17970703;dbVar:nssv15127277;dbVar:nssv15128030;dbVar:nssv15146727;dbVar:nssv15170558;dbVar:nssv15147993;dbVar:nssv15145731;dbVar:nssv15151156;dbVar:nssv16216739;dbVar:nssv18831003;dbVar:nssv18330319;dbVar:nssv15755722;dbVar:nssv15147034;dbVar:nssv15146216;dbVar:nssv15147534;dbVar:nssv15141059;dbVar:nssv15145865;dbVar:nssv15147183;dbVar:nssv15121970;dbVar:nssv15170574	1:10002-5532775;1:14875-7467242;1:14875-8785327;1:47852-6599812;1:82155-11724061;1:82155-12639316;1:82155-7577000;1:82155-7876212;1:601398-5952836;1:618996-9719784;1:629026-8537745;1:629045-7008678;1:633329-3746385;1:778699-4898439;1:811229-14750663;1:818173-3974514;1:821714-4155674;1:821714-4225085;1:821714-5099990;1:821714-5239643;1:821714-5480263;1:821714-7000838;1:826701-7249626;1:844348-12470133;1:844348-3712147;1:844348-4398122;1:844348-4665295;1:844348-5682587;1:844348-6477436;1:844348-6916587;1:844348-7870545;1:844348-8171914;1:844354-6477474;1:859216-8747647;1:870178-4426613;1:872306-4133409;1:874380-4973261;1:888585-6768303;1:898704-6229913;1:898722-6016080;1:898722-7811306;1:898722-7870545;1:902112-9556305;1:911301-4027367;1:911301-9329925;1:914087-10198746;1:914087-17198570;1:914087-3988475;1:914087-4122946;1:914087-4202855;1:914087-4768999;1:914087-5292432;1:914087-5565506;1:914087-5942895;1:914087-6314149;1:914087-6445218;1:914087-7245535;1:914087-7577000;1:914087-7726485;1:914087-8841879;1:914087-9567122;1:914088-12388897;1:925943-3852407;1:949999-5336052;1:949999-6574945;1:1022095-4665295;1:1041683-5119514;1:1118637-4179080;1:1181848-5507243;1:1480421-4947175;1:1739282-3900299;1:2025710-6493394;1:2242132-4963370;1:2329784-5244813;1:2683404-4729121;1:2844761-8007940;1:2868478-7332569;1:2877258-7450790;1:2906021-5336116;1:3006194-17688934;1:3472164-7842947;1:3622519-5187022	0.01;0.01;0.01;0.01;0.01;0.01;0.01;0.01;0.01;0.01;0.01;0.01;0.02;0.02;0.00;0.02;0.02;0.02;0.02;0.02;0.01;0.01;0.01;0.01;0.02;0.02;0.02;0.01;0.01;0.01;0.01;0.01;0.01;0.01;0.02;0.02;0.02;0.01;0.01;0.01;0.01;0.01;0.01;0.02;0.01;0.01;0.00;0.02;0.02;0.02;0.02;0.02;0.01;0.01;0.01;0.01;0.01;0.01;0.01;0.01;0.01;0.01;0.02;0.02;0.01;0.02;0.02;0.02;0.02;0.02;0.03;0.01;0.02;0.02;0.03;0.01;0.01;0.01;0.03;0.00;0.02;0.04	NA	NA	NA	NA	NA	NA	NA	NA	NA	NA	NA	NA	NA	NA	NA	NA	chr1:3694084-3694366 HPRC:pbsv.DEL.1326;chr1:3694227-3694263 HPRC:pbsv.DEL.1328	1:3693758-3693898 CMRI:35_pbsv.DEL.206;1:3694086-3694263 CMRI:58_pbsv.DEL.178	0.675	0.7	1:3693670-3693931	(GCCTCA)n	1:3694375-3694611	MSR1	NA	NA	NA	NA	NA	NA	NA	NA	25.95	0.647164	-1.04461	-0.618353	0.404922	1.93401	601990	yes	NA	0	0.99696	0.97598	0	1A (cf Gene_count, RE_gene, +0.00);2B (cf po_P_loss_source, HI, OMIM_morbid, +0.00);2G (cf po_B_loss_someG_source, +0.00);3A (1 gene, +0.00);5F (+0.00)	3
1_3694077_3694876_DUP_1	full	p36.32	TP73	TP73-AS3	TP73-AS2	1	NA	NA	NA	NA	NA	NA	NA	NA	NA	NA	NA	NA	NA	NA	dbVar:nssv15150044;dbVar:nssv15156967;dbVar:nssv15156970;dbVar:nssv15146987;dbVar:nssv15145892;dbVar:nssv15145711;dbVar:nssv15146643;dbVar:nssv15149867;nssv15151118;dbVar:nssv15150862;dbVar:nssv15605941	1:19226-4341631;1:47852-248934250;1:82155-248924793;1:792759-5006311;1:821714-3928354;1:826554-4719105;1:844354-5827192;1:914088-248930485;1:917484-4143449;1:1535696-5771585	0.02;0.00;0.00;0.02;0.03;0.02;0.02;0.00;0.02;0.02	1p36 terminal region (includes GABRD)	dbVar:nssv16255736;dbVar:nssv15124731;dbVar:nssv15127013;dbVar:nssv15156679;dbVar:nssv15755716;dbVar:nssv15149099;dbVar:nssv15755708;dbVar:nssv15156969;dbVar:nssv18830721;dbVar:nssv15755176;dbVar:nssv15145724;dbVar:nssv15147021;dbVar:nssv15605943;dbVar:nssv15145951;dbVar:nssv15147705;dbVar:nssv17955960;dbVar:nssv15147022;dbVar:nssv15145978;dbVar:nssv15147529;dbVar:nssv15147391;dbVar:nssv15145959;dbVar:nssv15145914;dbVar:nssv16216885;dbVar:nssv15145839;dbVar:nssv15146206;dbVar:nssv15147991;dbVar:nssv15147028;dbVar:nssv15146182;dbVar:nssv15146222;dbVar:nssv15147976;dbVar:nssv15148972;dbVar:nssv15145833;dbVar:nssv15147485;dbVar:nssv15145727;dbVar:nssv15147030;dbVar:nssv15145729;dbVar:nssv15147342;dbVar:nssv15605942;HI3:ISCA-37434;dbVar:nssv15151605;dbVar:nssv15148969;dbVar:nssv17976639;dbVar:nssv15148168;dbVar:nssv15150673;dbVar:nssv15148218;dbVar:nssv17976902;dbVar:nssv17956141;dbVar:nssv15151108;dbVar:nssv17976901;dbVar:nssv15156371;dbVar:nssv16207699;dbVar:nssv15150775;dbVar:nssv16207698;nssv17976900;dbVar:nssv16207697;dbVar:nssv15150722;dbVar:nssv15149498;dbVar:nssv15156372;dbVar:nssv15150640;dbVar:nssv16208786;dbVar:nssv15151888;dbVar:nssv15146001;dbVar:nssv18330219;dbVar:nssv17970546;nssv17970703;dbVar:nssv15127277;dbVar:nssv15128030;dbVar:nssv15146727;dbVar:nssv15170558;dbVar:nssv15147993;dbVar:nssv15145731;dbVar:nssv15151156;dbVar:nssv16216739;dbVar:nssv18831003;dbVar:nssv18330319;dbVar:nssv15755722;dbVar:nssv15147034;dbVar:nssv15146216;dbVar:nssv15147534;dbVar:nssv15141059;dbVar:nssv15145865;dbVar:nssv15147183;dbVar:nssv15121970;dbVar:nssv15170574	1:10002-5532775;1:14875-7467242;1:14875-8785327;1:47852-6599812;1:82155-11724061;1:82155-12639316;1:82155-7577000;1:82155-7876212;1:601398-5952836;1:618996-9719784;1:629026-8537745;1:629045-7008678;1:633329-3746385;1:778699-4898439;1:811229-14750663;1:818173-3974514;1:821714-4155674;1:821714-4225085;1:821714-5099990;1:821714-5239643;1:821714-5480263;1:821714-7000838;1:826701-7249626;1:844348-12470133;1:844348-3712147;1:844348-4398122;1:844348-4665295;1:844348-5682587;1:844348-6477436;1:844348-6916587;1:844348-7870545;1:844348-8171914;1:844354-6477474;1:859216-8747647;1:870178-4426613;1:872306-4133409;1:874380-4973261;1:888585-6768303;1:898704-6229913;1:898722-6016080;1:898722-7811306;1:898722-7870545;1:902112-9556305;1:911301-4027367;1:911301-9329925;1:914087-10198746;1:914087-17198570;1:914087-3988475;1:914087-4122946;1:914087-4202855;1:914087-4768999;1:914087-5292432;1:914087-5565506;1:914087-5942895;1:914087-6314149;1:914087-6445218;1:914087-7245535;1:914087-7577000;1:914087-7726485;1:914087-8841879;1:914087-9567122;1:914088-12388897;1:925943-3852407;1:949999-5336052;1:949999-6574945;1:1022095-4665295;1:1041683-5119514;1:1118637-4179080;1:1181848-5507243;1:1480421-4947175;1:1739282-3900299;1:2025710-6493394;1:2242132-4963370;1:2329784-5244813;1:2683404-4729121;1:2844761-8007940;1:2868478-7332569;1:2877258-7450790;1:2906021-5336116;1:3006194-17688934;1:3472164-7842947;1:3622519-5187022	0.01;0.01;0.01;0.01;0.01;0.01;0.01;0.01;0.01;0.01;0.01;0.01;0.03;0.02;0.01;0.03;0.02;0.02;0.02;0.02;0.02;0.01;0.01;0.01;0.03;0.02;0.02;0.02;0.01;0.01;0.01;0.01;0.01;0.01;0.02;0.02;0.02;0.01;0.02;0.02;0.01;0.01;0.01;0.03;0.01;0.01;0.00;0.03;0.02;0.02;0.02;0.02;0.02;0.02;0.01;0.01;0.01;0.01;0.01;0.01;0.01;0.01;0.03;0.02;0.01;0.02;0.02;0.03;0.02;0.02;0.04;0.02;0.03;0.03;0.04;0.02;0.02;0.02;0.03;0.01;0.02;0.05	NA	NA	NA	NA	NA	NA	NA	NA	NA	NA	NA	NA	NA	NA	NA	chr1:3694612-3694875 gnomAD-SV_v3_DUP_chr1_2645594c	1:3694086-3694263 CMRI:58_pbsv.DEL.178;	chr1:3694084-3694366 HPRC:pbsv.DEL.1326;chr1:3694227-3694263 HPRC:pbsv.DEL.1328	0.69	0.645	1:3693952-3694083	MSR1	1:3694690-3694786;1:3694899-3694997	MSR1;MSR1	NA	NA	NA	NA	NA	NA	NA	NA	25.95	0.647164	-1.04461	-0.618353	0.404922	1.93401	601990	yes	NA	0	0.99696	0.97598	0	1A (cf Gene_count, RE_gene, +0.00);2B (cf po_P_gain_source, TS, OMIM_morbid, +0.00);2G (cf po_B_gain_someG_source, +0.00);2I-3 (TP73, +0.00);3A (1 gene, +0.00);4O (cf po_B_gain_AllG_source, B_gain_source, po_B_gain_SomeG_source, +0.00);5F (+0.00)	3
1_3726474_3726693_DEL_1	full	p36.32	TP73	TP73-AS2	GFOD3P	1	NA	NA	NA	NA	NA	NA	NA	NA	NA	NA	NA	NA	NA	NA	dbVar:nssv15150044;dbVar:nssv15156967;dbVar:nssv15156970;dbVar:nssv15146987;dbVar:nssv15145892;dbVar:nssv15145711;dbVar:nssv15146643;dbVar:nssv15149867;nssv15151118;dbVar:nssv15150862;dbVar:nssv15605941;dbVar:nssv15131836	1:19226-4341631;1:47852-248934250;1:82155-248924793;1:792759-5006311;1:821714-3928354;1:826554-4719105;1:844354-5827192;1:914088-248930485;1:917484-4143449;1:1535696-5771585;1:3712089-4027367	0.01;0.00;0.00;0.01;0.01;0.01;0.00;0.00;0.01;0.01;0.07	1p36 terminal region (includes GABRD);Ciliary dyskinesia, primary, 47, and lissencephaly, 619466 (3) AR	dbVar:nssv16255736;dbVar:nssv15124731;dbVar:nssv15127013;dbVar:nssv15156679;dbVar:nssv15755716;dbVar:nssv15149099;dbVar:nssv15755708;dbVar:nssv15156969;dbVar:nssv18830721;dbVar:nssv15755176;dbVar:nssv15145724;dbVar:nssv15147021;dbVar:nssv15605943;dbVar:nssv15145951;dbVar:nssv15147705;dbVar:nssv17955960;dbVar:nssv15147022;dbVar:nssv15145978;dbVar:nssv15147529;dbVar:nssv15147391;dbVar:nssv15145959;dbVar:nssv15145914;dbVar:nssv16216885;dbVar:nssv15145839;dbVar:nssv15147991;dbVar:nssv15147028;dbVar:nssv15146182;dbVar:nssv15146222;dbVar:nssv15147976;dbVar:nssv15148972;dbVar:nssv15145833;dbVar:nssv15147485;dbVar:nssv15145727;dbVar:nssv15147030;dbVar:nssv15145729;dbVar:nssv15147342;dbVar:nssv15605942;HI3:ISCA-37434;dbVar:nssv15151605;dbVar:nssv15148969;dbVar:nssv17976639;dbVar:nssv15148168;dbVar:nssv15150673;dbVar:nssv15148218;dbVar:nssv17976902;dbVar:nssv17956141;dbVar:nssv15151108;dbVar:nssv17976901;dbVar:nssv15156371;dbVar:nssv16207699;dbVar:nssv15150775;dbVar:nssv16207698;nssv17976900;dbVar:nssv16207697;dbVar:nssv15150722;dbVar:nssv15149498;dbVar:nssv15156372;dbVar:nssv15150640;dbVar:nssv16208786;dbVar:nssv15151888;dbVar:nssv15146001;dbVar:nssv18330219;dbVar:nssv17970546;nssv17970703;dbVar:nssv15127277;dbVar:nssv15128030;dbVar:nssv15146727;dbVar:nssv15170558;dbVar:nssv15147993;dbVar:nssv15145731;dbVar:nssv15151156;dbVar:nssv16216739;dbVar:nssv18831003;dbVar:nssv18330319;dbVar:nssv15755722;dbVar:nssv15147034;dbVar:nssv15146216;dbVar:nssv15147534;dbVar:nssv15141059;dbVar:nssv15145865;dbVar:nssv15147183;dbVar:nssv15121970;dbVar:nssv15170574;morbid:TP73	1:10002-5532775;1:14875-7467242;1:14875-8785327;1:47852-6599812;1:82155-11724061;1:82155-12639316;1:82155-7577000;1:82155-7876212;1:601398-5952836;1:618996-9719784;1:629026-8537745;1:629045-7008678;1:633329-3746385;1:778699-4898439;1:811229-14750663;1:818173-3974514;1:821714-4155674;1:821714-4225085;1:821714-5099990;1:821714-5239643;1:821714-5480263;1:821714-7000838;1:826701-7249626;1:844348-12470133;1:844348-4398122;1:844348-4665295;1:844348-5682587;1:844348-6477436;1:844348-6916587;1:844348-7870545;1:844348-8171914;1:844354-6477474;1:859216-8747647;1:870178-4426613;1:872306-4133409;1:874380-4973261;1:888585-6768303;1:898704-6229913;1:898722-6016080;1:898722-7811306;1:898722-7870545;1:902112-9556305;1:911301-4027367;1:911301-9329925;1:914087-10198746;1:914087-17198570;1:914087-3988475;1:914087-4122946;1:914087-4202855;1:914087-4768999;1:914087-5292432;1:914087-5565506;1:914087-5942895;1:914087-6314149;1:914087-6445218;1:914087-7245535;1:914087-7577000;1:914087-7726485;1:914087-8841879;1:914087-9567122;1:914088-12388897;1:925943-3852407;1:949999-5336052;1:949999-6574945;1:1022095-4665295;1:1041683-5119514;1:1118637-4179080;1:1181848-5507243;1:1480421-4947175;1:1739282-3900299;1:2025710-6493394;1:2242132-4963370;1:2329784-5244813;1:2683404-4729121;1:2844761-8007940;1:2868478-7332569;1:2877258-7450790;1:2906021-5336116;1:3006194-17688934;1:3472164-7842947;1:3622519-5187022;1:3698046-3736201	0.00;0.00;0.00;0.00;0.00;0.00;0.00;0.00;0.00;0.00;0.00;0.00;0.01;0.01;0.00;0.01;0.01;0.01;0.01;0.00;0.00;0.00;0.00;0.00;0.01;0.01;0.00;0.00;0.00;0.00;0.00;0.00;0.00;0.01;0.01;0.01;0.00;0.00;0.00;0.00;0.00;0.00;0.01;0.00;0.00;0.00;0.01;0.01;0.01;0.01;0.01;0.00;0.00;0.00;0.00;0.00;0.00;0.00;0.00;0.00;0.00;0.01;0.01;0.00;0.01;0.01;0.01;0.01;0.01;0.01;0.00;0.01;0.01;0.01;0.00;0.00;0.00;0.01;0.00;0.01;0.01;0.58	NA	NA	NA	NA	NA	NA	NA	NA	NA	NA	NA	NA	NA	NA	NA	NA	NA	chr1:3726677-3726702 HPRC:pbsv.DEL.1345	0.51	0.535	1:3725366-3726967	G-rich	1:3725366-3726967	G-rich	NA	NA	NA	NA	NA	NA	NA	NA	25.95	0.647164	-1.04461	-0.618353	0.404922	1.93401	601990	yes	NA	0	0.99696	0.97598	0	1A (cf Gene_count, RE_gene, +0.00);2B (cf po_P_loss_source, HI, OMIM_morbid, +0.00);2G (cf po_B_loss_someG_source, +0.00);3A (1 gene, +0.00);5F (+0.00)	3
1_3739735_3740057_DUP_1	full	p36.32	GFOD3P	TP73-AS2	CCDC27	1	NA	NA	NA	NA	NA	NA	NA	NA	NA	NA	NA	NA	NA	NA	dbVar:nssv15150044;dbVar:nssv15156967;dbVar:nssv15156970;dbVar:nssv15146987;dbVar:nssv15145892;dbVar:nssv15145711;dbVar:nssv15146643;dbVar:nssv15149867;nssv15151118;dbVar:nssv15150862;dbVar:nssv15605941;dbVar:nssv15131836	1:19226-4341631;1:47852-248934250;1:82155-248924793;1:792759-5006311;1:821714-3928354;1:826554-4719105;1:844354-5827192;1:914088-248930485;1:917484-4143449;1:1535696-5771585;1:3712089-4027367	0.01;0.00;0.00;0.01;0.01;0.01;0.01;0.00;0.01;0.01;0.10	1p36 terminal region (includes GABRD)	dbVar:nssv16255736;dbVar:nssv15124731;dbVar:nssv15127013;dbVar:nssv15156679;dbVar:nssv15755716;dbVar:nssv15149099;dbVar:nssv15755708;dbVar:nssv15156969;dbVar:nssv18830721;dbVar:nssv15755176;dbVar:nssv15145724;dbVar:nssv15147021;dbVar:nssv15605943;dbVar:nssv15145951;dbVar:nssv15147705;dbVar:nssv17955960;dbVar:nssv15147022;dbVar:nssv15145978;dbVar:nssv15147529;dbVar:nssv15147391;dbVar:nssv15145959;dbVar:nssv15145914;dbVar:nssv16216885;dbVar:nssv15145839;dbVar:nssv15147991;dbVar:nssv15147028;dbVar:nssv15146182;dbVar:nssv15146222;dbVar:nssv15147976;dbVar:nssv15148972;dbVar:nssv15145833;dbVar:nssv15147485;dbVar:nssv15145727;dbVar:nssv15147030;dbVar:nssv15145729;dbVar:nssv15147342;dbVar:nssv15605942;HI3:ISCA-37434;dbVar:nssv15151605;dbVar:nssv15148969;dbVar:nssv17976639;dbVar:nssv15148168;dbVar:nssv15150673;dbVar:nssv15148218;dbVar:nssv17976902;dbVar:nssv17956141;dbVar:nssv15151108;dbVar:nssv17976901;dbVar:nssv15156371;dbVar:nssv16207699;dbVar:nssv15150775;dbVar:nssv16207698;nssv17976900;dbVar:nssv16207697;dbVar:nssv15150722;dbVar:nssv15149498;dbVar:nssv15156372;dbVar:nssv15150640;dbVar:nssv16208786;dbVar:nssv15151888;dbVar:nssv15146001;dbVar:nssv18330219;dbVar:nssv17970546;nssv17970703;dbVar:nssv15127277;dbVar:nssv15128030;dbVar:nssv15146727;dbVar:nssv15170558;dbVar:nssv15147993;dbVar:nssv15145731;dbVar:nssv15151156;dbVar:nssv16216739;dbVar:nssv18831003;dbVar:nssv18330319;dbVar:nssv15755722;dbVar:nssv15147034;dbVar:nssv15146216;dbVar:nssv15147534;dbVar:nssv15141059;dbVar:nssv15145865;dbVar:nssv15147183;dbVar:nssv15121970;dbVar:nssv15170574	1:10002-5532775;1:14875-7467242;1:14875-8785327;1:47852-6599812;1:82155-11724061;1:82155-12639316;1:82155-7577000;1:82155-7876212;1:601398-5952836;1:618996-9719784;1:629026-8537745;1:629045-7008678;1:633329-3746385;1:778699-4898439;1:811229-14750663;1:818173-3974514;1:821714-4155674;1:821714-4225085;1:821714-5099990;1:821714-5239643;1:821714-5480263;1:821714-7000838;1:826701-7249626;1:844348-12470133;1:844348-4398122;1:844348-4665295;1:844348-5682587;1:844348-6477436;1:844348-6916587;1:844348-7870545;1:844348-8171914;1:844354-6477474;1:859216-8747647;1:870178-4426613;1:872306-4133409;1:874380-4973261;1:888585-6768303;1:898704-6229913;1:898722-6016080;1:898722-7811306;1:898722-7870545;1:902112-9556305;1:911301-4027367;1:911301-9329925;1:914087-10198746;1:914087-17198570;1:914087-3988475;1:914087-4122946;1:914087-4202855;1:914087-4768999;1:914087-5292432;1:914087-5565506;1:914087-5942895;1:914087-6314149;1:914087-6445218;1:914087-7245535;1:914087-7577000;1:914087-7726485;1:914087-8841879;1:914087-9567122;1:914088-12388897;1:925943-3852407;1:949999-5336052;1:949999-6574945;1:1022095-4665295;1:1041683-5119514;1:1118637-4179080;1:1181848-5507243;1:1480421-4947175;1:1739282-3900299;1:2025710-6493394;1:2242132-4963370;1:2329784-5244813;1:2683404-4729121;1:2844761-8007940;1:2868478-7332569;1:2877258-7450790;1:2906021-5336116;1:3006194-17688934;1:3472164-7842947;1:3622519-5187022	0.01;0.00;0.00;0.00;0.00;0.00;0.00;0.00;0.01;0.00;0.00;0.01;0.01;0.01;0.00;0.01;0.01;0.01;0.01;0.01;0.01;0.01;0.01;0.00;0.01;0.01;0.01;0.01;0.01;0.00;0.00;0.01;0.00;0.01;0.01;0.01;0.01;0.01;0.01;0.00;0.00;0.00;0.01;0.00;0.00;0.00;0.01;0.01;0.01;0.01;0.01;0.01;0.01;0.01;0.01;0.01;0.00;0.00;0.00;0.00;0.00;0.01;0.01;0.01;0.01;0.01;0.01;0.01;0.01;0.01;0.01;0.01;0.01;0.02;0.01;0.01;0.01;0.01;0.00;0.01;0.02	NA	NA	dbVar	chr1:3729218-3792151;chr1:3739732-3740111	0.01	NA	NA	NA	NA	NA	NA	NA	NA	NA	chr1:3739732-3740111 dbVar	chr1:3729218-3792151 dbVar	NA	1:3739367-3739759 CMRI:39_pbsv.DEL.193	0.505	0.49	NA	NA	NA	NA	NA	NA	NA	NA	NA	NA	NA	NA	NA	NA	NA	NA	NA	NA	NA	NA	NA	NA	NA	NA	0	1A (cf Gene_count, RE_gene, +0.00);2B (cf po_P_gain_source, TS, OMIM_morbid, +0.00);2E (cf B_gain_source, +0.00);2L (GFOD3P, +0.00);3A (1 gene, +0.00);4O (cf po_B_gain_AllG_source, B_gain_source, po_B_gain_SomeG_source, +0.00);5F (+0.00)	3
1_3832469_3832550_DEL_1	full	p36.32	CEP104	LRRC47	LOC124903829	1	NA	NA	NA	NA	NA	NA	NA	NA	NA	NA	NA	NA	NA	NA	dbVar:nssv15150044;dbVar:nssv15156967;dbVar:nssv15156970;dbVar:nssv15146987;dbVar:nssv15145892;dbVar:nssv15145711;dbVar:nssv15146643;dbVar:nssv15149867;nssv15151118;dbVar:nssv15150862;dbVar:nssv15605941;dbVar:nssv15131836	1:19226-4341631;1:47852-248934250;1:82155-248924793;1:792759-5006311;1:821714-3928354;1:826554-4719105;1:844354-5827192;1:914088-248930485;1:917484-4143449;1:1535696-5771585;1:3712089-4027367	0.00;0.00;0.00;0.00;0.00;0.00;0.00;0.00;0.00;0.00;0.03	1p36 terminal region (includes GABRD);Intellectual developmental disorder, AR 77, 619988 (3) AR;Joubert syndrome 25, 616781 (3) AR	dbVar:nssv16255736;dbVar:nssv15124731;dbVar:nssv15127013;dbVar:nssv15156679;dbVar:nssv15755716;dbVar:nssv15149099;dbVar:nssv15755708;dbVar:nssv15156969;dbVar:nssv18830721;dbVar:nssv15755176;dbVar:nssv15145724;dbVar:nssv15147021;dbVar:nssv15145951;dbVar:nssv15147705;dbVar:nssv17955960;dbVar:nssv15147022;dbVar:nssv15145978;dbVar:nssv15147529;dbVar:nssv15147391;dbVar:nssv15145959;dbVar:nssv15145914;dbVar:nssv16216885;dbVar:nssv15145839;dbVar:nssv15147991;dbVar:nssv15147028;dbVar:nssv15146182;dbVar:nssv15146222;dbVar:nssv15147976;dbVar:nssv15148972;dbVar:nssv15145833;dbVar:nssv15147485;dbVar:nssv15145727;dbVar:nssv15147030;dbVar:nssv15145729;dbVar:nssv15147342;dbVar:nssv15605942;HI3:ISCA-37434;dbVar:nssv15151605;dbVar:nssv15148969;dbVar:nssv17976639;dbVar:nssv15148168;dbVar:nssv15150673;dbVar:nssv15148218;dbVar:nssv17976902;dbVar:nssv17956141;dbVar:nssv15151108;dbVar:nssv17976901;dbVar:nssv15156371;dbVar:nssv16207699;dbVar:nssv15150775;dbVar:nssv16207698;nssv17976900;dbVar:nssv16207697;dbVar:nssv15150722;dbVar:nssv15149498;dbVar:nssv15156372;dbVar:nssv15150640;dbVar:nssv16208786;dbVar:nssv15151888;dbVar:nssv15146001;dbVar:nssv18330219;dbVar:nssv17970546;nssv17970703;dbVar:nssv15127277;dbVar:nssv15128030;dbVar:nssv15146727;dbVar:nssv15170558;dbVar:nssv15147993;dbVar:nssv15145731;dbVar:nssv15151156;dbVar:nssv16216739;dbVar:nssv18831003;dbVar:nssv18330319;dbVar:nssv15755722;dbVar:nssv15147034;dbVar:nssv15146216;dbVar:nssv15147534;dbVar:nssv15141059;dbVar:nssv15145865;dbVar:nssv15147183;dbVar:nssv15121970;dbVar:nssv15170574;dbVar:nssv15124188;dbVar:nssv15771000;morbid:CEP104	1:10002-5532775;1:14875-7467242;1:14875-8785327;1:47852-6599812;1:82155-11724061;1:82155-12639316;1:82155-7577000;1:82155-7876212;1:601398-5952836;1:618996-9719784;1:629026-8537745;1:629045-7008678;1:778699-4898439;1:811229-14750663;1:818173-3974514;1:821714-4155674;1:821714-4225085;1:821714-5099990;1:821714-5239643;1:821714-5480263;1:821714-7000838;1:826701-7249626;1:844348-12470133;1:844348-4398122;1:844348-4665295;1:844348-5682587;1:844348-6477436;1:844348-6916587;1:844348-7870545;1:844348-8171914;1:844354-6477474;1:859216-8747647;1:870178-4426613;1:872306-4133409;1:874380-4973261;1:888585-6768303;1:898704-6229913;1:898722-6016080;1:898722-7811306;1:898722-7870545;1:902112-9556305;1:911301-4027367;1:911301-9329925;1:914087-10198746;1:914087-17198570;1:914087-3988475;1:914087-4122946;1:914087-4202855;1:914087-4768999;1:914087-5292432;1:914087-5565506;1:914087-5942895;1:914087-6314149;1:914087-6445218;1:914087-7245535;1:914087-7577000;1:914087-7726485;1:914087-8841879;1:914087-9567122;1:914088-12388897;1:925943-3852407;1:949999-5336052;1:949999-6574945;1:1022095-4665295;1:1041683-5119514;1:1118637-4179080;1:1181848-5507243;1:1480421-4947175;1:1739282-3900299;1:2025710-6493394;1:2242132-4963370;1:2329784-5244813;1:2683404-4729121;1:2844761-8007940;1:2868478-7332569;1:2877258-7450790;1:2906021-5336116;1:3006194-17688934;1:3472164-7842947;1:3622519-5187022;1:3741066-8958860;1:3815383-3852427;1:3828880-3857211	0.00;0.00;0.00;0.00;0.00;0.00;0.00;0.00;0.00;0.00;0.00;0.00;0.00;0.00;0.00;0.00;0.00;0.00;0.00;0.00;0.00;0.00;0.00;0.00;0.00;0.00;0.00;0.00;0.00;0.00;0.00;0.00;0.00;0.00;0.00;0.00;0.00;0.00;0.00;0.00;0.00;0.00;0.00;0.00;0.00;0.00;0.00;0.00;0.00;0.00;0.00;0.00;0.00;0.00;0.00;0.00;0.00;0.00;0.00;0.00;0.00;0.00;0.00;0.00;0.00;0.00;0.00;0.00;0.00;0.00;0.00;0.00;0.00;0.00;0.00;0.00;0.00;0.00;0.00;0.01;0.00;0.22;0.29	NA	NA	dbVar	chr1:3817921-3928224	0.01	NA	NA	NA	NA	NA	NA	NA	NA	NA	NA	chr1:3817921-3928224 dbVar	chr1:3832478-3832550 HPRC:pbsv.DEL.1361	1:3832478-3832550 CMRI:1_pbsv.DEL.142	0.545	0.415	NA	NA	NA	NA	NA	NA	NA	NA	NA	NA	NA	NA	75.85	0.166953	0.400974	0.375171	0.350915	0.20598	616690	yes	NA	3	1.2281e-12	2.6308e-08	0	1A (cf Gene_count, RE_gene, +0.00);2B (cf po_P_loss_source, HI, OMIM_morbid, +0.00);2G (cf po_B_loss_someG_source, +0.00);3A (1 gene, +0.00);5F (+0.00)	3
1_3834252_3834306_DEL_1	full	p36.32	CEP104	LRRC47	LOC124903829	1	NA	NA	NA	NA	NA	NA	NA	NA	NA	NA	NA	NA	NA	NA	dbVar:nssv15150044;dbVar:nssv15156967;dbVar:nssv15156970;dbVar:nssv15146987;dbVar:nssv15145892;dbVar:nssv15145711;dbVar:nssv15146643;dbVar:nssv15149867;nssv15151118;dbVar:nssv15150862;dbVar:nssv15605941;dbVar:nssv15131836	1:19226-4341631;1:47852-248934250;1:82155-248924793;1:792759-5006311;1:821714-3928354;1:826554-4719105;1:844354-5827192;1:914088-248930485;1:917484-4143449;1:1535696-5771585;1:3712089-4027367	0.00;0.00;0.00;0.00;0.00;0.00;0.00;0.00;0.00;0.00;0.02	1p36 terminal region (includes GABRD);Intellectual developmental disorder, AR 77, 619988 (3) AR;Joubert syndrome 25, 616781 (3) AR	dbVar:nssv16255736;dbVar:nssv15124731;dbVar:nssv15127013;dbVar:nssv15156679;dbVar:nssv15755716;dbVar:nssv15149099;dbVar:nssv15755708;dbVar:nssv15156969;dbVar:nssv18830721;dbVar:nssv15755176;dbVar:nssv15145724;dbVar:nssv15147021;dbVar:nssv15145951;dbVar:nssv15147705;dbVar:nssv17955960;dbVar:nssv15147022;dbVar:nssv15145978;dbVar:nssv15147529;dbVar:nssv15147391;dbVar:nssv15145959;dbVar:nssv15145914;dbVar:nssv16216885;dbVar:nssv15145839;dbVar:nssv15147991;dbVar:nssv15147028;dbVar:nssv15146182;dbVar:nssv15146222;dbVar:nssv15147976;dbVar:nssv15148972;dbVar:nssv15145833;dbVar:nssv15147485;dbVar:nssv15145727;dbVar:nssv15147030;dbVar:nssv15145729;dbVar:nssv15147342;dbVar:nssv15605942;HI3:ISCA-37434;dbVar:nssv15151605;dbVar:nssv15148969;dbVar:nssv17976639;dbVar:nssv15148168;dbVar:nssv15150673;dbVar:nssv15148218;dbVar:nssv17976902;dbVar:nssv17956141;dbVar:nssv15151108;dbVar:nssv17976901;dbVar:nssv15156371;dbVar:nssv16207699;dbVar:nssv15150775;dbVar:nssv16207698;nssv17976900;dbVar:nssv16207697;dbVar:nssv15150722;dbVar:nssv15149498;dbVar:nssv15156372;dbVar:nssv15150640;dbVar:nssv16208786;dbVar:nssv15151888;dbVar:nssv15146001;dbVar:nssv18330219;dbVar:nssv17970546;nssv17970703;dbVar:nssv15127277;dbVar:nssv15128030;dbVar:nssv15146727;dbVar:nssv15170558;dbVar:nssv15147993;dbVar:nssv15145731;dbVar:nssv15151156;dbVar:nssv16216739;dbVar:nssv18831003;dbVar:nssv18330319;dbVar:nssv15755722;dbVar:nssv15147034;dbVar:nssv15146216;dbVar:nssv15147534;dbVar:nssv15141059;dbVar:nssv15145865;dbVar:nssv15147183;dbVar:nssv15121970;dbVar:nssv15170574;dbVar:nssv15124188;dbVar:nssv15771000;morbid:CEP104	1:10002-5532775;1:14875-7467242;1:14875-8785327;1:47852-6599812;1:82155-11724061;1:82155-12639316;1:82155-7577000;1:82155-7876212;1:601398-5952836;1:618996-9719784;1:629026-8537745;1:629045-7008678;1:778699-4898439;1:811229-14750663;1:818173-3974514;1:821714-4155674;1:821714-4225085;1:821714-5099990;1:821714-5239643;1:821714-5480263;1:821714-7000838;1:826701-7249626;1:844348-12470133;1:844348-4398122;1:844348-4665295;1:844348-5682587;1:844348-6477436;1:844348-6916587;1:844348-7870545;1:844348-8171914;1:844354-6477474;1:859216-8747647;1:870178-4426613;1:872306-4133409;1:874380-4973261;1:888585-6768303;1:898704-6229913;1:898722-6016080;1:898722-7811306;1:898722-7870545;1:902112-9556305;1:911301-4027367;1:911301-9329925;1:914087-10198746;1:914087-17198570;1:914087-3988475;1:914087-4122946;1:914087-4202855;1:914087-4768999;1:914087-5292432;1:914087-5565506;1:914087-5942895;1:914087-6314149;1:914087-6445218;1:914087-7245535;1:914087-7577000;1:914087-7726485;1:914087-8841879;1:914087-9567122;1:914088-12388897;1:925943-3852407;1:949999-5336052;1:949999-6574945;1:1022095-4665295;1:1041683-5119514;1:1118637-4179080;1:1181848-5507243;1:1480421-4947175;1:1739282-3900299;1:2025710-6493394;1:2242132-4963370;1:2329784-5244813;1:2683404-4729121;1:2844761-8007940;1:2868478-7332569;1:2877258-7450790;1:2906021-5336116;1:3006194-17688934;1:3472164-7842947;1:3622519-5187022;1:3741066-8958860;1:3815383-3852427;1:3828880-3857211	0.00;0.00;0.00;0.00;0.00;0.00;0.00;0.00;0.00;0.00;0.00;0.00;0.00;0.00;0.00;0.00;0.00;0.00;0.00;0.00;0.00;0.00;0.00;0.00;0.00;0.00;0.00;0.00;0.00;0.00;0.00;0.00;0.00;0.00;0.00;0.00;0.00;0.00;0.00;0.00;0.00;0.00;0.00;0.00;0.00;0.00;0.00;0.00;0.00;0.00;0.00;0.00;0.00;0.00;0.00;0.00;0.00;0.00;0.00;0.00;0.00;0.00;0.00;0.00;0.00;0.00;0.00;0.00;0.00;0.00;0.00;0.00;0.00;0.00;0.00;0.00;0.00;0.00;0.00;0.00;0.00;0.15;0.19	NA	NA	dbVar	chr1:3817921-3928224	0.01	NA	NA	NA	NA	NA	NA	NA	NA	NA	NA	chr1:3817921-3928224 dbVar	chr1:3834252-3834305 HPRC:pbsv.DEL.1362;	1:3834252-3834305 CMRI:1_pbsv.DEL.143;1:3834252-3834305 PacBioCoLoRS	0.425	0.445	NA	NA	NA	NA	NA	NA	NA	NA	NA	NA	NA	NA	75.85	0.166953	0.400974	0.375171	0.350915	0.20598	616690	yes	NA	3	1.2281e-12	2.6308e-08	0	1A (cf Gene_count, RE_gene, +0.00);2B (cf po_P_loss_source, HI, OMIM_morbid, +0.00);2G (cf po_B_loss_someG_source, +0.00);3A (1 gene, +0.00);5F (+0.00)	3
1_3874264_3874486_DEL_1	full	p36.32	DFFB	LOC124903829	C1orf174	1	NA	NA	NA	NA	NA	NA	NA	NA	NA	NA	NA	NA	NA	NA	dbVar:nssv15150044;dbVar:nssv15156967;dbVar:nssv15156970;dbVar:nssv15146987;dbVar:nssv15145892;dbVar:nssv15145711;dbVar:nssv15146643;dbVar:nssv15149867;nssv15151118;dbVar:nssv15150862;dbVar:nssv15605941;dbVar:nssv15131836	1:19226-4341631;1:47852-248934250;1:82155-248924793;1:792759-5006311;1:821714-3928354;1:826554-4719105;1:844354-5827192;1:914088-248930485;1:917484-4143449;1:1535696-5771585;1:3712089-4027367	0.01;0.00;0.00;0.01;0.01;0.01;0.00;0.00;0.01;0.01;0.07	1p36 terminal region (includes GABRD)	dbVar:nssv16255736;dbVar:nssv15124731;dbVar:nssv15127013;dbVar:nssv15156679;dbVar:nssv15755716;dbVar:nssv15149099;dbVar:nssv15755708;dbVar:nssv15156969;dbVar:nssv18830721;dbVar:nssv15755176;dbVar:nssv15145724;dbVar:nssv15147021;dbVar:nssv15145951;dbVar:nssv15147705;dbVar:nssv17955960;dbVar:nssv15147022;dbVar:nssv15145978;dbVar:nssv15147529;dbVar:nssv15147391;dbVar:nssv15145959;dbVar:nssv15145914;dbVar:nssv16216885;dbVar:nssv15145839;dbVar:nssv15147991;dbVar:nssv15147028;dbVar:nssv15146182;dbVar:nssv15146222;dbVar:nssv15147976;dbVar:nssv15148972;dbVar:nssv15145833;dbVar:nssv15147485;dbVar:nssv15145727;dbVar:nssv15147030;dbVar:nssv15145729;dbVar:nssv15147342;dbVar:nssv15605942;HI3:ISCA-37434;dbVar:nssv15151605;dbVar:nssv15148969;dbVar:nssv17976639;dbVar:nssv15148168;dbVar:nssv15150673;dbVar:nssv15148218;dbVar:nssv17976902;dbVar:nssv17956141;dbVar:nssv15151108;dbVar:nssv17976901;dbVar:nssv15156371;dbVar:nssv16207699;dbVar:nssv15150775;dbVar:nssv16207698;nssv17976900;dbVar:nssv16207697;dbVar:nssv15150722;dbVar:nssv15149498;dbVar:nssv15156372;dbVar:nssv15150640;dbVar:nssv16208786;dbVar:nssv15151888;dbVar:nssv15146001;dbVar:nssv18330219;dbVar:nssv15127277;dbVar:nssv15128030;dbVar:nssv15146727;dbVar:nssv15170558;dbVar:nssv15147993;dbVar:nssv15145731;dbVar:nssv15151156;dbVar:nssv16216739;dbVar:nssv18831003;dbVar:nssv18330319;dbVar:nssv15755722;dbVar:nssv15147034;dbVar:nssv15146216;dbVar:nssv15147534;dbVar:nssv15141059;dbVar:nssv15145865;dbVar:nssv15147183;dbVar:nssv15121970;dbVar:nssv15170574;dbVar:nssv15124188	1:10002-5532775;1:14875-7467242;1:14875-8785327;1:47852-6599812;1:82155-11724061;1:82155-12639316;1:82155-7577000;1:82155-7876212;1:601398-5952836;1:618996-9719784;1:629026-8537745;1:629045-7008678;1:778699-4898439;1:811229-14750663;1:818173-3974514;1:821714-4155674;1:821714-4225085;1:821714-5099990;1:821714-5239643;1:821714-5480263;1:821714-7000838;1:826701-7249626;1:844348-12470133;1:844348-4398122;1:844348-4665295;1:844348-5682587;1:844348-6477436;1:844348-6916587;1:844348-7870545;1:844348-8171914;1:844354-6477474;1:859216-8747647;1:870178-4426613;1:872306-4133409;1:874380-4973261;1:888585-6768303;1:898704-6229913;1:898722-6016080;1:898722-7811306;1:898722-7870545;1:902112-9556305;1:911301-4027367;1:911301-9329925;1:914087-10198746;1:914087-17198570;1:914087-3988475;1:914087-4122946;1:914087-4202855;1:914087-4768999;1:914087-5292432;1:914087-5565506;1:914087-5942895;1:914087-6314149;1:914087-6445218;1:914087-7245535;1:914087-7577000;1:914087-7726485;1:914087-8841879;1:914087-9567122;1:914088-12388897;1:949999-5336052;1:949999-6574945;1:1022095-4665295;1:1041683-5119514;1:1118637-4179080;1:1181848-5507243;1:1480421-4947175;1:1739282-3900299;1:2025710-6493394;1:2242132-4963370;1:2329784-5244813;1:2683404-4729121;1:2844761-8007940;1:2868478-7332569;1:2877258-7450790;1:2906021-5336116;1:3006194-17688934;1:3472164-7842947;1:3622519-5187022;1:3741066-8958860	0.00;0.00;0.00;0.00;0.00;0.00;0.00;0.00;0.00;0.00;0.00;0.00;0.01;0.00;0.01;0.01;0.01;0.01;0.01;0.00;0.00;0.00;0.00;0.01;0.01;0.00;0.00;0.00;0.00;0.00;0.00;0.00;0.01;0.01;0.01;0.00;0.00;0.00;0.00;0.00;0.00;0.01;0.00;0.00;0.00;0.01;0.01;0.01;0.01;0.01;0.00;0.00;0.00;0.00;0.00;0.00;0.00;0.00;0.00;0.00;0.01;0.00;0.01;0.01;0.01;0.01;0.01;0.01;0.00;0.01;0.01;0.01;0.00;0.00;0.00;0.01;0.00;0.01;0.01;0.00	NA	NA	dbVar	chr1:3817921-3928224	0.01	NA	NA	NA	NA	NA	NA	NA	NA	NA	NA	chr1:3817921-3928224 dbVar	chr1:3874330-3874486 HPRC:pbsv.DEL.1368;	1:3874330-3874486 CMRI:0_pbsv.DEL.158;1:3874330-3874486 PacBioCoLoRS	0.565	0.575	NA	NA	NA	NA	NA	NA	NA	NA	NA	NA	NA	NA	76.09	0.103187	-0.281664	-0.147815	0.0930067	0.371055	NA	NA	NA	6	1.1349e-05	5.0862e-05	0	1A (cf Gene_count, RE_gene, +0.00);2B (cf po_P_loss_source, HI, OMIM_morbid, +0.00);2G (cf po_B_loss_someG_source, +0.00);3A (1 gene, +0.00);5F (+0.00)	3
1_3999662_3999776_DUP_1	full	p36.32	LINC02780	LINC01345	LINC01777	1	NA	NA	NA	NA	NA	NA	NA	NA	NA	NA	NA	NA	NA	NA	dbVar:nssv15150044;dbVar:nssv15156967;dbVar:nssv15156970;dbVar:nssv15146987;dbVar:nssv15145711;dbVar:nssv15146643;dbVar:nssv15149867;nssv15151118;dbVar:nssv15150862;dbVar:nssv15605941;dbVar:nssv15131836	1:19226-4341631;1:47852-248934250;1:82155-248924793;1:792759-5006311;1:826554-4719105;1:844354-5827192;1:914088-248930485;1:917484-4143449;1:1535696-5771585;1:3712089-4027367	0.00;0.00;0.00;0.00;0.00;0.00;0.00;0.00;0.00;0.04	1p36 terminal region (includes GABRD)	dbVar:nssv16255736;dbVar:nssv15124731;dbVar:nssv15127013;dbVar:nssv15156679;dbVar:nssv15755716;dbVar:nssv15149099;dbVar:nssv15755708;dbVar:nssv15156969;dbVar:nssv18830721;dbVar:nssv15755176;dbVar:nssv15145724;dbVar:nssv15147021;dbVar:nssv15145951;dbVar:nssv15147705;dbVar:nssv15147022;dbVar:nssv15145978;dbVar:nssv15147529;dbVar:nssv15147391;dbVar:nssv15145959;dbVar:nssv15145914;dbVar:nssv16216885;dbVar:nssv15145839;dbVar:nssv15147991;dbVar:nssv15147028;dbVar:nssv15146182;dbVar:nssv15146222;dbVar:nssv15147976;dbVar:nssv15148972;dbVar:nssv15145833;dbVar:nssv15147485;dbVar:nssv15145727;dbVar:nssv15147030;dbVar:nssv15145729;dbVar:nssv15147342;dbVar:nssv15605942;HI3:ISCA-37434;dbVar:nssv15151605;dbVar:nssv15148969;dbVar:nssv17976639;dbVar:nssv15148168;dbVar:nssv15150673;dbVar:nssv15148218;dbVar:nssv17976902;dbVar:nssv17956141;dbVar:nssv17976901;dbVar:nssv15156371;dbVar:nssv16207699;dbVar:nssv15150775;dbVar:nssv16207698;nssv17976900;dbVar:nssv16207697;dbVar:nssv15150722;dbVar:nssv15149498;dbVar:nssv15156372;dbVar:nssv15150640;dbVar:nssv16208786;dbVar:nssv15151888;dbVar:nssv15146001;dbVar:nssv18330219;dbVar:nssv15127277;dbVar:nssv15128030;dbVar:nssv15146727;dbVar:nssv15170558;dbVar:nssv15147993;dbVar:nssv15145731;dbVar:nssv15151156;dbVar:nssv18831003;dbVar:nssv18330319;dbVar:nssv15755722;dbVar:nssv15147034;dbVar:nssv15146216;dbVar:nssv15147534;dbVar:nssv15141059;dbVar:nssv15145865;dbVar:nssv15147183;dbVar:nssv15121970;dbVar:nssv15170574;dbVar:nssv15124188	1:10002-5532775;1:14875-7467242;1:14875-8785327;1:47852-6599812;1:82155-11724061;1:82155-12639316;1:82155-7577000;1:82155-7876212;1:601398-5952836;1:618996-9719784;1:629026-8537745;1:629045-7008678;1:778699-4898439;1:811229-14750663;1:821714-4155674;1:821714-4225085;1:821714-5099990;1:821714-5239643;1:821714-5480263;1:821714-7000838;1:826701-7249626;1:844348-12470133;1:844348-4398122;1:844348-4665295;1:844348-5682587;1:844348-6477436;1:844348-6916587;1:844348-7870545;1:844348-8171914;1:844354-6477474;1:859216-8747647;1:870178-4426613;1:872306-4133409;1:874380-4973261;1:888585-6768303;1:898704-6229913;1:898722-6016080;1:898722-7811306;1:898722-7870545;1:902112-9556305;1:911301-4027367;1:911301-9329925;1:914087-10198746;1:914087-17198570;1:914087-4122946;1:914087-4202855;1:914087-4768999;1:914087-5292432;1:914087-5565506;1:914087-5942895;1:914087-6314149;1:914087-6445218;1:914087-7245535;1:914087-7577000;1:914087-7726485;1:914087-8841879;1:914087-9567122;1:914088-12388897;1:949999-5336052;1:949999-6574945;1:1022095-4665295;1:1041683-5119514;1:1118637-4179080;1:1181848-5507243;1:1480421-4947175;1:2025710-6493394;1:2242132-4963370;1:2329784-5244813;1:2683404-4729121;1:2844761-8007940;1:2868478-7332569;1:2877258-7450790;1:2906021-5336116;1:3006194-17688934;1:3472164-7842947;1:3622519-5187022;1:3741066-8958860	0.00;0.00;0.00;0.00;0.00;0.00;0.00;0.00;0.00;0.00;0.00;0.00;0.00;0.00;0.00;0.00;0.00;0.00;0.00;0.00;0.00;0.00;0.00;0.00;0.00;0.00;0.00;0.00;0.00;0.00;0.00;0.00;0.00;0.00;0.00;0.00;0.00;0.00;0.00;0.00;0.00;0.00;0.00;0.00;0.00;0.00;0.00;0.00;0.00;0.00;0.00;0.00;0.00;0.00;0.00;0.00;0.00;0.00;0.00;0.00;0.00;0.00;0.00;0.00;0.00;0.00;0.00;0.00;0.01;0.00;0.00;0.00;0.00;0.00;0.00;0.01;0.00	NA	NA	IMH;dbVar;gnomAD-SV_v3_DUP_chr1_2ea643ef;gnomAD-SV_v3_DUP_chr1_2ee0b4b2	chr1:3940467-4087157;chr1:3945789-4054532;chr1:3999120-3999888;1:3999548-3999956;chr1:3999632-3999779	0.4329	NA	NA	NA	NA	NA	NA	NA	NA	NA	chr1:3945789-4054532 dbVar;1:3999548-3999956 IMH;	chr1:3940467-4087157 dbVar;chr1:3999120-3999888 gnomAD-SV_v3_DUP_chr1_2ea643ef;chr1:3999632-3999779 gnomAD-SV_v3_DUP_chr1_2ee0b4b2	chr1:3999775-3999893 HPRC:pbsv.DEL.1401;	1:3999775-3999893 CMRI:0_pbsv.DEL.163;1:3999775-3999893 PacBioCoLoRS	0.685	0.68	NA	NA	NA	NA	NA	NA	NA	NA	NA	NA	NA	NA	NA	NA	NA	NA	NA	NA	NA	NA	NA	NA	NA	NA	0	1A (cf Gene_count, RE_gene, +0.00);2B (cf po_P_gain_source, TS, OMIM_morbid, +0.00);2E (cf B_gain_source, +0.00);2L (LINC02780, +0.00);3A (1 gene, +0.00);4O (cf po_B_gain_AllG_source, B_gain_source, po_B_gain_SomeG_source, +0.00);5F (+0.00)	3
1_3999763_3999893_DEL_1	full	p36.32	LINC02780	LINC01345	LINC01777	1	NA	NA	NA	NA	NA	NA	NA	NA	NA	NA	NA	NA	NA	NA	dbVar:nssv15150044;dbVar:nssv15156967;dbVar:nssv15156970;dbVar:nssv15146987;dbVar:nssv15145711;dbVar:nssv15146643;dbVar:nssv15149867;nssv15151118;dbVar:nssv15150862;dbVar:nssv15605941;dbVar:nssv15131836	1:19226-4341631;1:47852-248934250;1:82155-248924793;1:792759-5006311;1:826554-4719105;1:844354-5827192;1:914088-248930485;1:917484-4143449;1:1535696-5771585;1:3712089-4027367	0.00;0.00;0.00;0.00;0.00;0.00;0.00;0.00;0.00;0.04	1p36 terminal region (includes GABRD)	dbVar:nssv16255736;dbVar:nssv15124731;dbVar:nssv15127013;dbVar:nssv15156679;dbVar:nssv15755716;dbVar:nssv15149099;dbVar:nssv15755708;dbVar:nssv15156969;dbVar:nssv18830721;dbVar:nssv15755176;dbVar:nssv15145724;dbVar:nssv15147021;dbVar:nssv15145951;dbVar:nssv15147705;dbVar:nssv15147022;dbVar:nssv15145978;dbVar:nssv15147529;dbVar:nssv15147391;dbVar:nssv15145959;dbVar:nssv15145914;dbVar:nssv16216885;dbVar:nssv15145839;dbVar:nssv15147991;dbVar:nssv15147028;dbVar:nssv15146182;dbVar:nssv15146222;dbVar:nssv15147976;dbVar:nssv15148972;dbVar:nssv15145833;dbVar:nssv15147485;dbVar:nssv15145727;dbVar:nssv15147030;dbVar:nssv15145729;dbVar:nssv15147342;dbVar:nssv15605942;HI3:ISCA-37434;dbVar:nssv15151605;dbVar:nssv15148969;dbVar:nssv17976639;dbVar:nssv15148168;dbVar:nssv15150673;dbVar:nssv15148218;dbVar:nssv17976902;dbVar:nssv17956141;dbVar:nssv17976901;dbVar:nssv15156371;dbVar:nssv16207699;dbVar:nssv15150775;dbVar:nssv16207698;nssv17976900;dbVar:nssv16207697;dbVar:nssv15150722;dbVar:nssv15149498;dbVar:nssv15156372;dbVar:nssv15150640;dbVar:nssv16208786;dbVar:nssv15151888;dbVar:nssv15146001;dbVar:nssv18330219;dbVar:nssv15127277;dbVar:nssv15128030;dbVar:nssv15146727;dbVar:nssv15170558;dbVar:nssv15147993;dbVar:nssv15145731;dbVar:nssv15151156;dbVar:nssv18831003;dbVar:nssv18330319;dbVar:nssv15755722;dbVar:nssv15147034;dbVar:nssv15146216;dbVar:nssv15147534;dbVar:nssv15141059;dbVar:nssv15145865;dbVar:nssv15147183;dbVar:nssv15121970;dbVar:nssv15170574;dbVar:nssv15124188	1:10002-5532775;1:14875-7467242;1:14875-8785327;1:47852-6599812;1:82155-11724061;1:82155-12639316;1:82155-7577000;1:82155-7876212;1:601398-5952836;1:618996-9719784;1:629026-8537745;1:629045-7008678;1:778699-4898439;1:811229-14750663;1:821714-4155674;1:821714-4225085;1:821714-5099990;1:821714-5239643;1:821714-5480263;1:821714-7000838;1:826701-7249626;1:844348-12470133;1:844348-4398122;1:844348-4665295;1:844348-5682587;1:844348-6477436;1:844348-6916587;1:844348-7870545;1:844348-8171914;1:844354-6477474;1:859216-8747647;1:870178-4426613;1:872306-4133409;1:874380-4973261;1:888585-6768303;1:898704-6229913;1:898722-6016080;1:898722-7811306;1:898722-7870545;1:902112-9556305;1:911301-4027367;1:911301-9329925;1:914087-10198746;1:914087-17198570;1:914087-4122946;1:914087-4202855;1:914087-4768999;1:914087-5292432;1:914087-5565506;1:914087-5942895;1:914087-6314149;1:914087-6445218;1:914087-7245535;1:914087-7577000;1:914087-7726485;1:914087-8841879;1:914087-9567122;1:914088-12388897;1:949999-5336052;1:949999-6574945;1:1022095-4665295;1:1041683-5119514;1:1118637-4179080;1:1181848-5507243;1:1480421-4947175;1:2025710-6493394;1:2242132-4963370;1:2329784-5244813;1:2683404-4729121;1:2844761-8007940;1:2868478-7332569;1:2877258-7450790;1:2906021-5336116;1:3006194-17688934;1:3472164-7842947;1:3622519-5187022;1:3741066-8958860	0.00;0.00;0.00;0.00;0.00;0.00;0.00;0.00;0.00;0.00;0.00;0.00;0.00;0.00;0.00;0.00;0.00;0.00;0.00;0.00;0.00;0.00;0.00;0.00;0.00;0.00;0.00;0.00;0.00;0.00;0.00;0.00;0.00;0.00;0.00;0.00;0.00;0.00;0.00;0.00;0.00;0.00;0.00;0.00;0.00;0.00;0.00;0.00;0.00;0.00;0.00;0.00;0.00;0.00;0.00;0.00;0.00;0.00;0.00;0.00;0.00;0.00;0.00;0.00;0.00;0.00;0.00;0.00;0.01;0.00;0.00;0.00;0.01;0.00;0.00;0.01;0.00	NA	NA	IMH;dbVar	chr1:3940467-4087157;chr1:3945789-4054532;1:3999548-3999956	0.1807	NA	NA	NA	NA	NA	NA	NA	NA	NA	chr1:3945789-4054532 dbVar;1:3999548-3999956 IMH;chr1:3999794-3999933 gnomAD-SV_v3_DUP_chr1_bdad6cc5	chr1:3940467-4087157 dbVar;chr1:3999120-3999888 gnomAD-SV_v3_DUP_chr1_2ea643ef;chr1:3999632-3999779 gnomAD-SV_v3_DUP_chr1_2ee0b4b2	chr1:3999775-3999893 HPRC:pbsv.DEL.1401;	1:3999775-3999893 CMRI:0_pbsv.DEL.163;1:3999775-3999893 PacBioCoLoRS	0.66	0.64	NA	NA	NA	NA	NA	NA	NA	NA	NA	NA	NA	NA	NA	NA	NA	NA	NA	NA	NA	NA	NA	NA	NA	NA	0	1A (cf Gene_count, RE_gene, +0.00);2B (cf po_P_loss_source, HI, OMIM_morbid, +0.00);2G (cf po_B_loss_someG_source, +0.00);3A (1 gene, +0.00);5F (+0.00)	3
1_4676150_4677535_DEL_1	full	p36.32	AJAP1	LINC01646	LINC02781	1	NA	NA	NA	NA	NA	NA	NA	NA	NA	NA	NA	NA	NA	NA	dbVar:nssv15156967;dbVar:nssv15156970;dbVar:nssv15146987;dbVar:nssv15145711;dbVar:nssv15146643;dbVar:nssv15149867;nssv15151118;dbVar:nssv15605941	1:47852-248934250;1:82155-248924793;1:792759-5006311;1:826554-4719105;1:844354-5827192;1:914088-248930485;1:1535696-5771585	0.00;0.00;0.03;0.04;0.03;0.00;0.03	1p36 terminal region (includes GABRD)	dbVar:nssv16255736;dbVar:nssv15124731;dbVar:nssv15127013;dbVar:nssv15156679;dbVar:nssv15755716;dbVar:nssv15149099;dbVar:nssv15755708;dbVar:nssv15156969;dbVar:nssv18830721;dbVar:nssv15755176;dbVar:nssv15145724;dbVar:nssv15147021;dbVar:nssv15145951;dbVar:nssv15147705;dbVar:nssv15147529;dbVar:nssv15147391;dbVar:nssv15145959;dbVar:nssv15145914;dbVar:nssv16216885;dbVar:nssv15145839;dbVar:nssv15146182;dbVar:nssv15146222;dbVar:nssv15147976;dbVar:nssv15148972;dbVar:nssv15145833;dbVar:nssv15147485;dbVar:nssv15145727;dbVar:nssv15147342;dbVar:nssv15605942;HI3:ISCA-37434;dbVar:nssv15151605;dbVar:nssv15148969;dbVar:nssv17976639;dbVar:nssv15148168;dbVar:nssv15148218;dbVar:nssv17976902;dbVar:nssv17956141;dbVar:nssv16207699;dbVar:nssv15150775;dbVar:nssv16207698;nssv17976900;dbVar:nssv16207697;dbVar:nssv15150722;dbVar:nssv15149498;dbVar:nssv15156372;dbVar:nssv15150640;dbVar:nssv16208786;dbVar:nssv15151888;dbVar:nssv15146001;dbVar:nssv18330219;dbVar:nssv15127277;dbVar:nssv15128030;dbVar:nssv15170558;dbVar:nssv15145731;dbVar:nssv15151156;dbVar:nssv18831003;dbVar:nssv18330319;dbVar:nssv15755722;dbVar:nssv15147034;dbVar:nssv15146216;dbVar:nssv15147534;dbVar:nssv15141059;dbVar:nssv15145865;dbVar:nssv15147183;dbVar:nssv15121970;dbVar:nssv15170574;dbVar:nssv15124188;dbVar:nssv18792748;dbVar:nssv15148632	1:10002-5532775;1:14875-7467242;1:14875-8785327;1:47852-6599812;1:82155-11724061;1:82155-12639316;1:82155-7577000;1:82155-7876212;1:601398-5952836;1:618996-9719784;1:629026-8537745;1:629045-7008678;1:778699-4898439;1:811229-14750663;1:821714-5099990;1:821714-5239643;1:821714-5480263;1:821714-7000838;1:826701-7249626;1:844348-12470133;1:844348-5682587;1:844348-6477436;1:844348-6916587;1:844348-7870545;1:844348-8171914;1:844354-6477474;1:859216-8747647;1:874380-4973261;1:888585-6768303;1:898704-6229913;1:898722-6016080;1:898722-7811306;1:898722-7870545;1:902112-9556305;1:911301-9329925;1:914087-10198746;1:914087-17198570;1:914087-4768999;1:914087-5292432;1:914087-5565506;1:914087-5942895;1:914087-6314149;1:914087-6445218;1:914087-7245535;1:914087-7577000;1:914087-7726485;1:914087-8841879;1:914087-9567122;1:914088-12388897;1:949999-5336052;1:949999-6574945;1:1041683-5119514;1:1181848-5507243;1:1480421-4947175;1:2025710-6493394;1:2242132-4963370;1:2329784-5244813;1:2683404-4729121;1:2844761-8007940;1:2868478-7332569;1:2877258-7450790;1:2906021-5336116;1:3006194-17688934;1:3472164-7842947;1:3622519-5187022;1:3741066-8958860;1:4421212-20203749;1:4498529-13119984	0.03;0.02;0.02;0.02;0.01;0.01;0.02;0.02;0.03;0.02;0.02;0.02;0.03;0.01;0.03;0.03;0.03;0.02;0.02;0.01;0.03;0.02;0.02;0.02;0.02;0.02;0.02;0.03;0.02;0.03;0.03;0.02;0.02;0.02;0.02;0.01;0.01;0.04;0.03;0.03;0.03;0.03;0.03;0.02;0.02;0.02;0.02;0.02;0.01;0.03;0.02;0.03;0.03;0.04;0.03;0.05;0.05;0.07;0.03;0.03;0.03;0.06;0.01;0.03;0.09;0.03;0.01;0.02	NA	NA	NA	NA	NA	NA	NA	NA	NA	NA	NA	NA	NA	NA	NA	NA	NA	NA	0.545	0.485	NA	NA	NA	NA	NA	NA	NA	NA	NA	NA	NA	NA	55.25	0.662553	0.243124	0.506571	1.38367	1.63294	NA	NA	NA	0	0.99469	0.97759	0	1A (cf Gene_count, RE_gene, +0.00);2B (cf po_P_loss_source, HI, OMIM_morbid, +0.00);3A (1 gene, +0.00);5F (+0.00)	3
1_4682684_4682769_DUP_1	full	p36.32	AJAP1	LINC01646	LINC02781	1	NA	NA	NA	NA	NA	NA	NA	NA	NA	NA	NA	NA	NA	NA	dbVar:nssv15156967;dbVar:nssv15156970;dbVar:nssv15146987;dbVar:nssv15145711;dbVar:nssv15146643;dbVar:nssv15149867;nssv15151118;dbVar:nssv15605941	1:47852-248934250;1:82155-248924793;1:792759-5006311;1:826554-4719105;1:844354-5827192;1:914088-248930485;1:1535696-5771585	0.00;0.00;0.00;0.00;0.00;0.00;0.00	1p36 terminal region (includes GABRD)	dbVar:nssv16255736;dbVar:nssv15124731;dbVar:nssv15127013;dbVar:nssv15156679;dbVar:nssv15755716;dbVar:nssv15149099;dbVar:nssv15755708;dbVar:nssv15156969;dbVar:nssv18830721;dbVar:nssv15755176;dbVar:nssv15145724;dbVar:nssv15147021;dbVar:nssv15145951;dbVar:nssv15147705;dbVar:nssv15147529;dbVar:nssv15147391;dbVar:nssv15145959;dbVar:nssv15145914;dbVar:nssv16216885;dbVar:nssv15145839;dbVar:nssv15146182;dbVar:nssv15146222;dbVar:nssv15147976;dbVar:nssv15148972;dbVar:nssv15145833;dbVar:nssv15147485;dbVar:nssv15145727;dbVar:nssv15147342;dbVar:nssv15605942;HI3:ISCA-37434;dbVar:nssv15151605;dbVar:nssv15148969;dbVar:nssv17976639;dbVar:nssv15148168;dbVar:nssv15148218;dbVar:nssv17976902;dbVar:nssv17956141;dbVar:nssv16207699;dbVar:nssv15150775;dbVar:nssv16207698;nssv17976900;dbVar:nssv16207697;dbVar:nssv15150722;dbVar:nssv15149498;dbVar:nssv15156372;dbVar:nssv15150640;dbVar:nssv16208786;dbVar:nssv15151888;dbVar:nssv15146001;dbVar:nssv18330219;dbVar:nssv15127277;dbVar:nssv15128030;dbVar:nssv15170558;dbVar:nssv15145731;dbVar:nssv15151156;dbVar:nssv18831003;dbVar:nssv18330319;dbVar:nssv15755722;dbVar:nssv15147034;dbVar:nssv15146216;dbVar:nssv15147534;dbVar:nssv15141059;dbVar:nssv15145865;dbVar:nssv15147183;dbVar:nssv15121970;dbVar:nssv15170574;dbVar:nssv15124188;dbVar:nssv18792748;dbVar:nssv15148632	1:10002-5532775;1:14875-7467242;1:14875-8785327;1:47852-6599812;1:82155-11724061;1:82155-12639316;1:82155-7577000;1:82155-7876212;1:601398-5952836;1:618996-9719784;1:629026-8537745;1:629045-7008678;1:778699-4898439;1:811229-14750663;1:821714-5099990;1:821714-5239643;1:821714-5480263;1:821714-7000838;1:826701-7249626;1:844348-12470133;1:844348-5682587;1:844348-6477436;1:844348-6916587;1:844348-7870545;1:844348-8171914;1:844354-6477474;1:859216-8747647;1:874380-4973261;1:888585-6768303;1:898704-6229913;1:898722-6016080;1:898722-7811306;1:898722-7870545;1:902112-9556305;1:911301-9329925;1:914087-10198746;1:914087-17198570;1:914087-4768999;1:914087-5292432;1:914087-5565506;1:914087-5942895;1:914087-6314149;1:914087-6445218;1:914087-7245535;1:914087-7577000;1:914087-7726485;1:914087-8841879;1:914087-9567122;1:914088-12388897;1:949999-5336052;1:949999-6574945;1:1041683-5119514;1:1181848-5507243;1:1480421-4947175;1:2025710-6493394;1:2242132-4963370;1:2329784-5244813;1:2683404-4729121;1:2844761-8007940;1:2868478-7332569;1:2877258-7450790;1:2906021-5336116;1:3006194-17688934;1:3472164-7842947;1:3622519-5187022;1:3741066-8958860;1:4421212-20203749;1:4498529-13119984	0.00;0.00;0.00;0.00;0.00;0.00;0.00;0.00;0.00;0.00;0.00;0.00;0.00;0.00;0.00;0.00;0.00;0.00;0.00;0.00;0.00;0.00;0.00;0.00;0.00;0.00;0.00;0.00;0.00;0.00;0.00;0.00;0.00;0.00;0.00;0.00;0.00;0.00;0.00;0.00;0.00;0.00;0.00;0.00;0.00;0.00;0.00;0.00;0.00;0.00;0.00;0.00;0.00;0.00;0.00;0.00;0.00;0.00;0.00;0.00;0.00;0.00;0.00;0.00;0.01;0.00;0.00;0.00	NA	NA	NA	NA	NA	NA	NA	NA	NA	NA	NA	NA	NA	NA	NA	NA	NA	NA	0.475	0.43	NA	NA	NA	NA	NA	NA	NA	NA	NA	NA	NA	NA	55.25	0.662553	0.243124	0.506571	1.38367	1.63294	NA	NA	NA	0	0.99469	0.97759	0	1A (cf Gene_count, RE_gene, +0.00);2B (cf po_P_gain_source, TS, OMIM_morbid, +0.00);2L (AJAP1, +0.00);3A (1 gene, +0.00);5F (+0.00)	3
1_5882166_5882248_DEL_1	full	p36.31	NPHP4	MIR4689	KCNAB2	1	NA	NA	NA	NA	NA	NA	NA	NA	NA	NA	NA	NA	NA	NA	dbVar:nssv15156967;dbVar:nssv15156970;dbVar:nssv15149867;nssv15151118;dbVar:nssv15133499;dbVar:nssv15129978	1:47852-248934250;1:82155-248924793;1:914088-248930485;1:4799320-6129675;1:5850640-5978308	0.00;0.00;0.00;0.01;0.07	1p36 terminal region (includes GABRD)	dbVar:nssv15124731;dbVar:nssv15127013;dbVar:nssv15156679;dbVar:nssv15755716;dbVar:nssv15149099;dbVar:nssv15755708;dbVar:nssv15156969;dbVar:nssv18830721;dbVar:nssv15755176;dbVar:nssv15145724;dbVar:nssv15147021;dbVar:nssv15147705;dbVar:nssv15145914;dbVar:nssv16216885;dbVar:nssv15145839;dbVar:nssv15146222;dbVar:nssv15147976;dbVar:nssv15148972;dbVar:nssv15145833;dbVar:nssv15147485;dbVar:nssv15145727;dbVar:nssv15605942;HI3:ISCA-37434;dbVar:nssv15151605;dbVar:nssv15148969;dbVar:nssv17976639;dbVar:nssv15148168;dbVar:nssv15148218;dbVar:nssv17976902;dbVar:nssv17956141;dbVar:nssv16207697;dbVar:nssv15150722;dbVar:nssv15149498;dbVar:nssv15156372;dbVar:nssv15150640;dbVar:nssv16208786;dbVar:nssv15151888;dbVar:nssv15146001;dbVar:nssv18330219;dbVar:nssv15128030;dbVar:nssv18831003;dbVar:nssv15146216;dbVar:nssv15147534;dbVar:nssv15141059;dbVar:nssv15147183;dbVar:nssv15121970;dbVar:nssv15124188;dbVar:nssv18792748;dbVar:nssv15148632;dbVar:nssv15147373;dbVar:nssv15147184;dbVar:nssv15156716;dbVar:nssv15127106;dbVar:nssv15148223;dbVar:nssv18330121	1:14875-7467242;1:14875-8785327;1:47852-6599812;1:82155-11724061;1:82155-12639316;1:82155-7577000;1:82155-7876212;1:601398-5952836;1:618996-9719784;1:629026-8537745;1:629045-7008678;1:811229-14750663;1:821714-7000838;1:826701-7249626;1:844348-12470133;1:844348-6477436;1:844348-6916587;1:844348-7870545;1:844348-8171914;1:844354-6477474;1:859216-8747647;1:888585-6768303;1:898704-6229913;1:898722-6016080;1:898722-7811306;1:898722-7870545;1:902112-9556305;1:911301-9329925;1:914087-10198746;1:914087-17198570;1:914087-5942895;1:914087-6314149;1:914087-6445218;1:914087-7245535;1:914087-7577000;1:914087-7726485;1:914087-8841879;1:914087-9567122;1:914088-12388897;1:949999-6574945;1:2025710-6493394;1:2844761-8007940;1:2868478-7332569;1:2877258-7450790;1:3006194-17688934;1:3472164-7842947;1:3741066-8958860;1:4421212-20203749;1:4498529-13119984;1:4898440-12911913;1:4898440-13111056;1:4905572-8046927;1:5210260-8516754;1:5363827-18360302;1:5444980-6967935	0.00;0.00;0.00;0.00;0.00;0.00;0.00;0.00;0.00;0.00;0.00;0.00;0.00;0.00;0.00;0.00;0.00;0.00;0.00;0.00;0.00;0.00;0.00;0.00;0.00;0.00;0.00;0.00;0.00;0.00;0.00;0.00;0.00;0.00;0.00;0.00;0.00;0.00;0.00;0.00;0.00;0.00;0.00;0.00;0.00;0.00;0.00;0.00;0.00;0.00;0.00;0.00;0.00;0.00;0.01	NA	NA	NA	NA	NA	NA	NA	NA	NA	NA	NA	NA	NA	NA	NA	NA	NA	chr1:5882166-5882193 HPRC:pbsv.DEL.1662	0.63	0.615	NA	NA	NA	NA	NA	NA	NA	NA	NA	NA	NA	NA	68.34	0.458012	-0.887803	-0.531255	-1.33273	-1.40715	607215	yes	NA	5	1.743e-29	1.2937e-17	0	1A (cf Gene_count, RE_gene, +0.00);2B (cf po_P_loss_source, HI, OMIM_morbid, +0.00);2G (cf po_B_loss_someG_source, +0.00);3A (1 gene, +0.00);5F (+0.00)	3
1_6004925_6006329_DUP_1	full	p36.31	KCNAB2	NPHP4	LOC124903831	1	NA	NA	NA	NA	NA	NA	NA	NA	NA	NA	NA	NA	NA	NA	dbVar:nssv15156967;dbVar:nssv15156970;dbVar:nssv15149867;nssv15151118;dbVar:nssv15133499;dbVar:nssv15128614	1:47852-248934250;1:82155-248924793;1:914088-248930485;1:4799320-6129675;1:5991128-6098703	0.00;0.00;0.00;0.11;1.31	1p36 terminal region (includes GABRD)	dbVar:nssv15124731;dbVar:nssv15127013;dbVar:nssv15156679;dbVar:nssv15755716;dbVar:nssv15149099;dbVar:nssv15755708;dbVar:nssv15156969;dbVar:nssv15755176;dbVar:nssv15145724;dbVar:nssv15147021;dbVar:nssv15147705;dbVar:nssv15145914;dbVar:nssv16216885;dbVar:nssv15145839;dbVar:nssv15146222;dbVar:nssv15147976;dbVar:nssv15148972;dbVar:nssv15145833;dbVar:nssv15147485;dbVar:nssv15145727;dbVar:nssv15605942;HI3:ISCA-37434;dbVar:nssv15151605;dbVar:nssv15148969;dbVar:nssv17976639;dbVar:nssv15148168;dbVar:nssv15148218;dbVar:nssv17976902;dbVar:nssv17956141;dbVar:nssv15150722;dbVar:nssv15149498;dbVar:nssv15156372;dbVar:nssv15150640;dbVar:nssv16208786;dbVar:nssv15151888;dbVar:nssv15146001;dbVar:nssv18330219;dbVar:nssv15128030;dbVar:nssv18831003;dbVar:nssv15146216;dbVar:nssv15147534;dbVar:nssv15141059;dbVar:nssv15147183;dbVar:nssv15121970;dbVar:nssv15124188;dbVar:nssv18792748;dbVar:nssv15148632;dbVar:nssv15147373;dbVar:nssv15147184;dbVar:nssv15156716;dbVar:nssv15127106;dbVar:nssv15148223;dbVar:nssv18330121	1:14875-7467242;1:14875-8785327;1:47852-6599812;1:82155-11724061;1:82155-12639316;1:82155-7577000;1:82155-7876212;1:618996-9719784;1:629026-8537745;1:629045-7008678;1:811229-14750663;1:821714-7000838;1:826701-7249626;1:844348-12470133;1:844348-6477436;1:844348-6916587;1:844348-7870545;1:844348-8171914;1:844354-6477474;1:859216-8747647;1:888585-6768303;1:898704-6229913;1:898722-6016080;1:898722-7811306;1:898722-7870545;1:902112-9556305;1:911301-9329925;1:914087-10198746;1:914087-17198570;1:914087-6314149;1:914087-6445218;1:914087-7245535;1:914087-7577000;1:914087-7726485;1:914087-8841879;1:914087-9567122;1:914088-12388897;1:949999-6574945;1:2025710-6493394;1:2844761-8007940;1:2868478-7332569;1:2877258-7450790;1:3006194-17688934;1:3472164-7842947;1:3741066-8958860;1:4421212-20203749;1:4498529-13119984;1:4898440-12911913;1:4898440-13111056;1:4905572-8046927;1:5210260-8516754;1:5363827-18360302;1:5444980-6967935	0.02;0.02;0.02;0.01;0.01;0.02;0.02;0.02;0.02;0.02;0.01;0.02;0.02;0.01;0.02;0.02;0.02;0.02;0.02;0.02;0.02;0.03;0.03;0.02;0.02;0.02;0.02;0.02;0.01;0.03;0.03;0.02;0.02;0.02;0.02;0.02;0.01;0.02;0.03;0.03;0.03;0.03;0.01;0.03;0.03;0.01;0.02;0.02;0.02;0.04;0.04;0.01;0.09	NA	NA	dbVar	chr1:5982940-6011940	0.01	NA	NA	NA	NA	NA	NA	NA	NA	NA	chr1:6004926-6005379 dbVar;chr1:6006082-6006605 dbVar	chr1:5982940-6011940 dbVar;chr1:6005544-6006403 gnomAD-SV_v3_DUP_chr1_f1c90eb8	1:6004942-6005100 CMRI:3_pbsv.DEL.246;chr1:6005021-6005389 gnomAD-SV_v3_DEL_chr1_0c37429d;1:6005196-6005434 CMRI:0_pbsv.DEL.222;1:6005196-6005434 PacBioCoLoRS;chr1:6005304-6005382 HPRC:pbsv.DEL.1691;chr1:6005683-6006499 gnomAD-SV_v3_DEL_chr1_b93d1bad;1:6005938-6006554 CMRI:6_pbsv.DEL.329;1:6006040-6006579 CMRI:2_pbsv.DEL.300;1:6006081-6006398 CMRI:28_pbsv.DEL.256;1:6006214-6006554 PacBioCoLoRS	1:6004923-6005484 IMH;1:6004963-6005081 CMRI:16_pbsv.DEL.154;chr1:6005039-6005078 HPRC:pbsv.DEL.1687;chr1:6005196-6005434 HPRC:pbsv.DEL.1689;1:6005304-6005382 CMRI:0_pbsv.DEL.223;chr1:6005311-6005430 HPRC:pbsv.DEL.1692;chr1:6005890-6006744 dbVar;1:6006002-6006398 CMRI:30_pbsv.DEL.344;chr1:6006072-6006501 HPRC:pbsv.DEL.1702;1:6006193-6006493 CMRI:3_pbsv.DEL.249	0.61	0.64	NA	NA	NA	NA	NA	NA	NA	NA	NA	NA	NA	NA	21.55	0.260806	0.124406	0.214762	-0.251349	3.07949	NA	NA	NA	1	0.79978	0.83997	0	1A (cf Gene_count, RE_gene, +0.00);2B (cf po_P_gain_source, TS, OMIM_morbid, +0.00);2E (cf B_gain_source, +0.00);2L (KCNAB2, +0.00);3A (1 gene, +0.00);4O (cf po_B_gain_AllG_source, B_gain_source, po_B_gain_SomeG_source, +0.00);5F (+0.00)	3
1_6005889_6006674_DEL_1	full	p36.31	KCNAB2	NPHP4	LOC124903831	1	NA	NA	NA	NA	NA	NA	NA	NA	NA	NA	NA	NA	NA	NA	dbVar:nssv15156967;dbVar:nssv15156970;dbVar:nssv15149867;nssv15151118;dbVar:nssv15133499;dbVar:nssv15128614	1:47852-248934250;1:82155-248924793;1:914088-248930485;1:4799320-6129675;1:5991128-6098703	0.00;0.00;0.00;0.06;0.73	1p36 terminal region (includes GABRD)	dbVar:nssv15124731;dbVar:nssv15127013;dbVar:nssv15156679;dbVar:nssv15755716;dbVar:nssv15149099;dbVar:nssv15755708;dbVar:nssv15156969;dbVar:nssv15755176;dbVar:nssv15145724;dbVar:nssv15147021;dbVar:nssv15147705;dbVar:nssv15145914;dbVar:nssv16216885;dbVar:nssv15145839;dbVar:nssv15146222;dbVar:nssv15147976;dbVar:nssv15148972;dbVar:nssv15145833;dbVar:nssv15147485;dbVar:nssv15145727;dbVar:nssv15605942;HI3:ISCA-37434;dbVar:nssv15151605;dbVar:nssv15148969;dbVar:nssv17976639;dbVar:nssv15148168;dbVar:nssv15148218;dbVar:nssv17976902;dbVar:nssv17956141;dbVar:nssv15150722;dbVar:nssv15149498;dbVar:nssv15156372;dbVar:nssv15150640;dbVar:nssv16208786;dbVar:nssv15151888;dbVar:nssv15146001;dbVar:nssv18330219;dbVar:nssv15128030;dbVar:nssv18831003;dbVar:nssv15146216;dbVar:nssv15147534;dbVar:nssv15141059;dbVar:nssv15147183;dbVar:nssv15121970;dbVar:nssv15124188;dbVar:nssv18792748;dbVar:nssv15148632;dbVar:nssv15147373;dbVar:nssv15147184;dbVar:nssv15156716;dbVar:nssv15127106;dbVar:nssv15148223;dbVar:nssv18330121	1:14875-7467242;1:14875-8785327;1:47852-6599812;1:82155-11724061;1:82155-12639316;1:82155-7577000;1:82155-7876212;1:618996-9719784;1:629026-8537745;1:629045-7008678;1:811229-14750663;1:821714-7000838;1:826701-7249626;1:844348-12470133;1:844348-6477436;1:844348-6916587;1:844348-7870545;1:844348-8171914;1:844354-6477474;1:859216-8747647;1:888585-6768303;1:898704-6229913;1:898722-6016080;1:898722-7811306;1:898722-7870545;1:902112-9556305;1:911301-9329925;1:914087-10198746;1:914087-17198570;1:914087-6314149;1:914087-6445218;1:914087-7245535;1:914087-7577000;1:914087-7726485;1:914087-8841879;1:914087-9567122;1:914088-12388897;1:949999-6574945;1:2025710-6493394;1:2844761-8007940;1:2868478-7332569;1:2877258-7450790;1:3006194-17688934;1:3472164-7842947;1:3741066-8958860;1:4421212-20203749;1:4498529-13119984;1:4898440-12911913;1:4898440-13111056;1:4905572-8046927;1:5210260-8516754;1:5363827-18360302;1:5444980-6967935	0.01;0.01;0.01;0.01;0.01;0.01;0.01;0.01;0.01;0.01;0.01;0.01;0.01;0.01;0.01;0.01;0.01;0.01;0.01;0.01;0.01;0.01;0.02;0.01;0.01;0.01;0.01;0.01;0.00;0.01;0.01;0.01;0.01;0.01;0.01;0.01;0.01;0.01;0.02;0.02;0.02;0.02;0.01;0.02;0.02;0.00;0.01;0.01;0.01;0.03;0.02;0.01;0.05	NA	NA	dbVar	chr1:5982940-6011940	0.01	NA	NA	NA	NA	NA	NA	NA	NA	NA	chr1:6005544-6006403 gnomAD-SV_v3_DUP_chr1_f1c90eb8;chr1:6006437-6006583 gnomAD-SV_v3_DUP_chr1_7ac27a5a;	chr1:5982940-6011940 dbVar;chr1:6006082-6006605 dbVar;chr1:6006515-6006578 dbVar	chr1:6005890-6006744 dbVar;1:6006002-6006398 CMRI:30_pbsv.DEL.344;chr1:6006072-6006501 HPRC:pbsv.DEL.1702;1:6006193-6006493 CMRI:3_pbsv.DEL.249;1:6006411-6006514 CMRI:0_pbsv.DEL.224;	chr1:6005683-6006499 gnomAD-SV_v3_DEL_chr1_b93d1bad;1:6005938-6006554 CMRI:6_pbsv.DEL.329;1:6006040-6006579 CMRI:2_pbsv.DEL.300;1:6006081-6006398 CMRI:28_pbsv.DEL.256;1:6006214-6006554 PacBioCoLoRS;1:6006617-6006737 CMRI:132_pbsv.DEL.193	0.64	0.635	NA	NA	NA	NA	NA	NA	NA	NA	NA	NA	NA	NA	21.55	0.260806	0.124406	0.214762	-0.251349	3.07949	NA	NA	NA	1	0.79978	0.83997	0	1A (cf Gene_count, RE_gene, +0.00);2B (cf po_P_loss_source, HI, OMIM_morbid, +0.00);2G (cf po_B_loss_someG_source, +0.00);3A (1 gene, +0.00);5F (+0.00)	3
1_6012138_6012222_DUP_1	full	p36.31	KCNAB2	NPHP4	LOC124903831	1	NA	NA	NA	NA	NA	NA	NA	NA	NA	NA	NA	NA	NA	NA	dbVar:nssv15156967;dbVar:nssv15156970;dbVar:nssv15149867;nssv15151118;dbVar:nssv15133499;dbVar:nssv15128614	1:47852-248934250;1:82155-248924793;1:914088-248930485;1:4799320-6129675;1:5991128-6098703	0.00;0.00;0.00;0.01;0.08	1p36 terminal region (includes GABRD)	dbVar:nssv15124731;dbVar:nssv15127013;dbVar:nssv15156679;dbVar:nssv15755716;dbVar:nssv15149099;dbVar:nssv15755708;dbVar:nssv15156969;dbVar:nssv15755176;dbVar:nssv15145724;dbVar:nssv15147021;dbVar:nssv15147705;dbVar:nssv15145914;dbVar:nssv16216885;dbVar:nssv15145839;dbVar:nssv15146222;dbVar:nssv15147976;dbVar:nssv15148972;dbVar:nssv15145833;dbVar:nssv15147485;dbVar:nssv15145727;dbVar:nssv15605942;HI3:ISCA-37434;dbVar:nssv15151605;dbVar:nssv15148969;dbVar:nssv17976639;dbVar:nssv15148168;dbVar:nssv15148218;dbVar:nssv17976902;dbVar:nssv17956141;dbVar:nssv15150722;dbVar:nssv15149498;dbVar:nssv15156372;dbVar:nssv15150640;dbVar:nssv16208786;dbVar:nssv15151888;dbVar:nssv15146001;dbVar:nssv18330219;dbVar:nssv15128030;dbVar:nssv18831003;dbVar:nssv15146216;dbVar:nssv15147534;dbVar:nssv15141059;dbVar:nssv15147183;dbVar:nssv15121970;dbVar:nssv15124188;dbVar:nssv18792748;dbVar:nssv15148632;dbVar:nssv15147373;dbVar:nssv15147184;dbVar:nssv15156716;dbVar:nssv15127106;dbVar:nssv15148223;dbVar:nssv18330121	1:14875-7467242;1:14875-8785327;1:47852-6599812;1:82155-11724061;1:82155-12639316;1:82155-7577000;1:82155-7876212;1:618996-9719784;1:629026-8537745;1:629045-7008678;1:811229-14750663;1:821714-7000838;1:826701-7249626;1:844348-12470133;1:844348-6477436;1:844348-6916587;1:844348-7870545;1:844348-8171914;1:844354-6477474;1:859216-8747647;1:888585-6768303;1:898704-6229913;1:898722-6016080;1:898722-7811306;1:898722-7870545;1:902112-9556305;1:911301-9329925;1:914087-10198746;1:914087-17198570;1:914087-6314149;1:914087-6445218;1:914087-7245535;1:914087-7577000;1:914087-7726485;1:914087-8841879;1:914087-9567122;1:914088-12388897;1:949999-6574945;1:2025710-6493394;1:2844761-8007940;1:2868478-7332569;1:2877258-7450790;1:3006194-17688934;1:3472164-7842947;1:3741066-8958860;1:4421212-20203749;1:4498529-13119984;1:4898440-12911913;1:4898440-13111056;1:4905572-8046927;1:5210260-8516754;1:5363827-18360302;1:5444980-6967935	0.00;0.00;0.00;0.00;0.00;0.00;0.00;0.00;0.00;0.00;0.00;0.00;0.00;0.00;0.00;0.00;0.00;0.00;0.00;0.00;0.00;0.00;0.00;0.00;0.00;0.00;0.00;0.00;0.00;0.00;0.00;0.00;0.00;0.00;0.00;0.00;0.00;0.00;0.00;0.00;0.00;0.00;0.00;0.00;0.00;0.00;0.00;0.00;0.00;0.00;0.00;0.00;0.01	NA	NA	NA	NA	NA	dbVar;esv2671721	chr1:6011727-6037932;1:6012136-6012732	0.1	NA	NA	NA	NA	NA	NA	NA	NA	chr1:6012135-6012221 HPRC:pbsv.DEL.1706;1:6012195-6012634 IMH	chr1:6011727-6037932 dbVar;1:6012136-6012732 esv2671721	0.57	0.61	1:6011959-6012814	(GGAGGT)n	1:6011959-6012814	(GGAGGT)n	NA	NA	NA	NA	NA	NA	NA	NA	21.55	0.260806	0.124406	0.214762	-0.251349	3.07949	NA	NA	NA	1	0.79978	0.83997	0	1A (cf Gene_count, RE_gene, +0.00);2B (cf po_P_gain_source, TS, OMIM_morbid, +0.00);2L (KCNAB2, +0.00);3A (1 gene, +0.00);5F (+0.00)	3
1_6021809_6021917_DUP_1	full	p36.31	KCNAB2	NPHP4	LOC124903831	1	NA	NA	NA	NA	NA	NA	NA	NA	NA	NA	NA	NA	NA	NA	dbVar:nssv15156967;dbVar:nssv15156970;dbVar:nssv15149867;nssv15151118;dbVar:nssv15133499;dbVar:nssv15128614	1:47852-248934250;1:82155-248924793;1:914088-248930485;1:4799320-6129675;1:5991128-6098703	0.00;0.00;0.00;0.01;0.10	1p36 terminal region (includes GABRD)	dbVar:nssv15124731;dbVar:nssv15127013;dbVar:nssv15156679;dbVar:nssv15755716;dbVar:nssv15149099;dbVar:nssv15755708;dbVar:nssv15156969;dbVar:nssv15755176;dbVar:nssv15145724;dbVar:nssv15147021;dbVar:nssv15147705;dbVar:nssv15145914;dbVar:nssv16216885;dbVar:nssv15145839;dbVar:nssv15146222;dbVar:nssv15147976;dbVar:nssv15148972;dbVar:nssv15145833;dbVar:nssv15147485;dbVar:nssv15145727;dbVar:nssv15605942;HI3:ISCA-37434;dbVar:nssv15148969;dbVar:nssv17976639;dbVar:nssv15148168;dbVar:nssv15148218;dbVar:nssv17976902;dbVar:nssv17956141;dbVar:nssv15150722;dbVar:nssv15149498;dbVar:nssv15156372;dbVar:nssv15150640;dbVar:nssv16208786;dbVar:nssv15151888;dbVar:nssv15146001;dbVar:nssv18330219;dbVar:nssv15128030;dbVar:nssv18831003;dbVar:nssv15146216;dbVar:nssv15147534;dbVar:nssv15141059;dbVar:nssv15147183;dbVar:nssv15121970;dbVar:nssv15124188;dbVar:nssv18792748;dbVar:nssv15148632;dbVar:nssv15147373;dbVar:nssv15147184;dbVar:nssv15156716;dbVar:nssv15127106;dbVar:nssv15148223;dbVar:nssv18330121	1:14875-7467242;1:14875-8785327;1:47852-6599812;1:82155-11724061;1:82155-12639316;1:82155-7577000;1:82155-7876212;1:618996-9719784;1:629026-8537745;1:629045-7008678;1:811229-14750663;1:821714-7000838;1:826701-7249626;1:844348-12470133;1:844348-6477436;1:844348-6916587;1:844348-7870545;1:844348-8171914;1:844354-6477474;1:859216-8747647;1:888585-6768303;1:898704-6229913;1:898722-7811306;1:898722-7870545;1:902112-9556305;1:911301-9329925;1:914087-10198746;1:914087-17198570;1:914087-6314149;1:914087-6445218;1:914087-7245535;1:914087-7577000;1:914087-7726485;1:914087-8841879;1:914087-9567122;1:914088-12388897;1:949999-6574945;1:2025710-6493394;1:2844761-8007940;1:2868478-7332569;1:2877258-7450790;1:3006194-17688934;1:3472164-7842947;1:3741066-8958860;1:4421212-20203749;1:4498529-13119984;1:4898440-12911913;1:4898440-13111056;1:4905572-8046927;1:5210260-8516754;1:5363827-18360302;1:5444980-6967935	0.00;0.00;0.00;0.00;0.00;0.00;0.00;0.00;0.00;0.00;0.00;0.00;0.00;0.00;0.00;0.00;0.00;0.00;0.00;0.00;0.00;0.00;0.00;0.00;0.00;0.00;0.00;0.00;0.00;0.00;0.00;0.00;0.00;0.00;0.00;0.00;0.00;0.00;0.00;0.00;0.00;0.00;0.00;0.00;0.00;0.00;0.00;0.00;0.00;0.00;0.00;0.01	NA	NA	dbVar	chr1:6016940-6066940	0.01	dbVar	chr1:6011727-6037932	0.01	NA	NA	NA	NA	NA	NA	NA	chr1:6016940-6066940 dbVar	chr1:6021838-6022067 dbVar	chr1:6011727-6037932 dbVar	0.43	0.45	NA	NA	NA	NA	NA	NA	NA	NA	NA	NA	NA	NA	21.55	0.260806	0.124406	0.214762	-0.251349	3.07949	NA	NA	NA	1	0.79978	0.83997	0	1A (cf Gene_count, RE_gene, +0.00);2B (cf po_P_gain_source, TS, OMIM_morbid, +0.00);2E (cf B_gain_source, +0.00);2L (KCNAB2, +0.00);3A (1 gene, +0.00);4O (cf po_B_gain_AllG_source, B_gain_source, po_B_gain_SomeG_source, +0.00);5F (+0.00)	3
1_6107673_6107749_DUP_1	full	p36.31	CHD5	LOC124903831	RPL22	1	NA	NA	NA	NA	NA	NA	NA	NA	NA	NA	NA	NA	NA	NA	dbVar:nssv15156967;dbVar:nssv15156970;dbVar:nssv15149867;nssv15151118;dbVar:nssv15133499	1:47852-248934250;1:82155-248924793;1:914088-248930485;1:4799320-6129675	0.00;0.00;0.00;0.01	1p36 terminal region (includes GABRD);Parenti-Mignot neurodevelopmental syndrome, 619873 (3) AD	dbVar:nssv15124731;dbVar:nssv15127013;dbVar:nssv15156679;dbVar:nssv15755716;dbVar:nssv15149099;dbVar:nssv15755708;dbVar:nssv15156969;dbVar:nssv15755176;dbVar:nssv15145724;dbVar:nssv15147021;dbVar:nssv15147705;dbVar:nssv15145914;dbVar:nssv16216885;dbVar:nssv15145839;dbVar:nssv15146222;dbVar:nssv15147976;dbVar:nssv15148972;dbVar:nssv15145833;dbVar:nssv15147485;dbVar:nssv15145727;dbVar:nssv15605942;HI3:ISCA-37434;dbVar:nssv15148969;dbVar:nssv17976639;dbVar:nssv15148168;dbVar:nssv15148218;dbVar:nssv17976902;dbVar:nssv17956141;dbVar:nssv15150722;dbVar:nssv15149498;dbVar:nssv15156372;dbVar:nssv15150640;dbVar:nssv16208786;dbVar:nssv15151888;dbVar:nssv15146001;dbVar:nssv18330219;dbVar:nssv15128030;dbVar:nssv18831003;dbVar:nssv15146216;dbVar:nssv15147534;dbVar:nssv15141059;dbVar:nssv15147183;dbVar:nssv15121970;dbVar:nssv15124188;dbVar:nssv18792748;dbVar:nssv15148632;dbVar:nssv15147373;dbVar:nssv15147184;dbVar:nssv15156716;dbVar:nssv15127106;dbVar:nssv15148223;dbVar:nssv18330121;morbid:CHD5	1:14875-7467242;1:14875-8785327;1:47852-6599812;1:82155-11724061;1:82155-12639316;1:82155-7577000;1:82155-7876212;1:618996-9719784;1:629026-8537745;1:629045-7008678;1:811229-14750663;1:821714-7000838;1:826701-7249626;1:844348-12470133;1:844348-6477436;1:844348-6916587;1:844348-7870545;1:844348-8171914;1:844354-6477474;1:859216-8747647;1:888585-6768303;1:898704-6229913;1:898722-7811306;1:898722-7870545;1:902112-9556305;1:911301-9329925;1:914087-10198746;1:914087-17198570;1:914087-6314149;1:914087-6445218;1:914087-7245535;1:914087-7577000;1:914087-7726485;1:914087-8841879;1:914087-9567122;1:914088-12388897;1:949999-6574945;1:2025710-6493394;1:2844761-8007940;1:2868478-7332569;1:2877258-7450790;1:3006194-17688934;1:3472164-7842947;1:3741066-8958860;1:4421212-20203749;1:4498529-13119984;1:4898440-12911913;1:4898440-13111056;1:4905572-8046927;1:5210260-8516754;1:5363827-18360302;1:5444980-6967935;1:6101787-6180321	0.00;0.00;0.00;0.00;0.00;0.00;0.00;0.00;0.00;0.00;0.00;0.00;0.00;0.00;0.00;0.00;0.00;0.00;0.00;0.00;0.00;0.00;0.00;0.00;0.00;0.00;0.00;0.00;0.00;0.00;0.00;0.00;0.00;0.00;0.00;0.00;0.00;0.00;0.00;0.00;0.00;0.00;0.00;0.00;0.00;0.00;0.00;0.00;0.00;0.00;0.00;0.01;0.10	NA	NA	NA	NA	NA	NA	NA	NA	NA	NA	NA	NA	NA	NA	NA	NA	NA	NA	0.48	0.475	NA	NA	NA	NA	NA	NA	NA	NA	NA	NA	1	NA	47.85	0.852507	0.659944	0.815573	0.245261	6.40202	610771	yes	NA	0	1	1	0	1A (cf Gene_count, RE_gene, +0.00);2B (cf po_P_gain_source, TS, OMIM_morbid, +0.00);2I-3 (CHD5, +0.00);3A (1 gene, +0.00);5F (+0.00)	3
1_6160067_6160411_DEL_1	full	p36.31	CHD5	LOC124903831	RPL22	1	NA	NA	NA	NA	NA	NA	NA	NA	NA	NA	NA	NA	NA	NA	dbVar:nssv15156967;dbVar:nssv15156970;dbVar:nssv15149867;nssv15151118	1:47852-248934250;1:82155-248924793;1:914088-248930485	0.00;0.00;0.00	1p36 terminal region (includes GABRD);Parenti-Mignot neurodevelopmental syndrome, 619873 (3) AD	dbVar:nssv15124731;dbVar:nssv15127013;dbVar:nssv15156679;dbVar:nssv15755716;dbVar:nssv15149099;dbVar:nssv15755708;dbVar:nssv15156969;dbVar:nssv15755176;dbVar:nssv15145724;dbVar:nssv15147021;dbVar:nssv15147705;dbVar:nssv15145914;dbVar:nssv16216885;dbVar:nssv15145839;dbVar:nssv15146222;dbVar:nssv15147976;dbVar:nssv15148972;dbVar:nssv15145833;dbVar:nssv15147485;dbVar:nssv15145727;dbVar:nssv15605942;HI3:ISCA-37434;dbVar:nssv15148969;dbVar:nssv17976639;dbVar:nssv15148168;dbVar:nssv15148218;dbVar:nssv17976902;dbVar:nssv17956141;dbVar:nssv15150722;dbVar:nssv15149498;dbVar:nssv15156372;dbVar:nssv15150640;dbVar:nssv16208786;dbVar:nssv15151888;dbVar:nssv15146001;dbVar:nssv18330219;dbVar:nssv15128030;dbVar:nssv18831003;dbVar:nssv15146216;dbVar:nssv15147534;dbVar:nssv15141059;dbVar:nssv15147183;dbVar:nssv15121970;dbVar:nssv15124188;dbVar:nssv18792748;dbVar:nssv15148632;dbVar:nssv15147373;dbVar:nssv15147184;dbVar:nssv15156716;dbVar:nssv15127106;dbVar:nssv15148223;dbVar:nssv18330121;morbid:CHD5	1:14875-7467242;1:14875-8785327;1:47852-6599812;1:82155-11724061;1:82155-12639316;1:82155-7577000;1:82155-7876212;1:618996-9719784;1:629026-8537745;1:629045-7008678;1:811229-14750663;1:821714-7000838;1:826701-7249626;1:844348-12470133;1:844348-6477436;1:844348-6916587;1:844348-7870545;1:844348-8171914;1:844354-6477474;1:859216-8747647;1:888585-6768303;1:898704-6229913;1:898722-7811306;1:898722-7870545;1:902112-9556305;1:911301-9329925;1:914087-10198746;1:914087-17198570;1:914087-6314149;1:914087-6445218;1:914087-7245535;1:914087-7577000;1:914087-7726485;1:914087-8841879;1:914087-9567122;1:914088-12388897;1:949999-6574945;1:2025710-6493394;1:2844761-8007940;1:2868478-7332569;1:2877258-7450790;1:3006194-17688934;1:3472164-7842947;1:3741066-8958860;1:4421212-20203749;1:4498529-13119984;1:4898440-12911913;1:4898440-13111056;1:4905572-8046927;1:5210260-8516754;1:5363827-18360302;1:5444980-6967935;1:6101787-6180321	0.00;0.00;0.01;0.00;0.00;0.00;0.00;0.00;0.00;0.01;0.00;0.01;0.01;0.00;0.01;0.01;0.00;0.00;0.01;0.00;0.01;0.01;0.00;0.00;0.00;0.00;0.00;0.00;0.01;0.01;0.01;0.01;0.01;0.00;0.00;0.00;0.01;0.01;0.01;0.01;0.01;0.00;0.01;0.01;0.00;0.00;0.00;0.00;0.01;0.01;0.00;0.02;0.44	NA	NA	NA	NA	NA	NA	NA	NA	NA	NA	NA	NA	NA	NA	NA	NA	1:6160064-6160260 CMRI:1_pbsv.DEL.216;1:6160064-6160260 PacBioCoLoRS;1:6160231-6160447 CMRI:11_pbsv.DEL.410;1:6160298-6160386 CMRI:8_pbsv.DEL.302;1:6160386-6160440 CMRI:22_pbsv.DEL.303;	chr1:6159980-6160176 dbVar;chr1:6160064-6160260 HPRC:pbsv.DEL.1731;chr1:6160093-6160164 dbVar;chr1:6160268-6160410 HPRC:pbsv.DEL.1733;1:6160298-6160386 PacBioCoLoRS;chr1:6160410-6160447 HPRC:pbsv.DEL.1736	0.655	0.695	NA	NA	NA	NA	NA	NA	NA	NA	NA	NA	1	NA	47.85	0.852507	0.659944	0.815573	0.245261	6.40202	610771	yes	NA	0	1	1	0	1A (cf Gene_count, RE_gene, +0.00);2B (cf po_P_loss_source, HI, OMIM_morbid, +0.00);2G (cf po_B_loss_someG_source, +0.00);3A (1 gene, +0.00);5F (+0.00)	3
1_6300759_6300820_DUP_1	full	p36.31	ACOT7	GPR153	HES2	1	ESPN (morbid/RE=ABC_enhancer+GH_enhancer);PLEKHG5 (morbid/RE=GH_enhancer)	NA	NA	NA	NA	NA	NA	NA	NA	NA	NA	NA	NA	NA	dbVar:nssv15156967;dbVar:nssv15156970;dbVar:nssv15149867;nssv15151118	1:47852-248934250;1:82155-248924793;1:914088-248930485	0.00;0.00;0.00	NA	dbVar:nssv15124731;dbVar:nssv15127013;dbVar:nssv15156679;dbVar:nssv15755716;dbVar:nssv15149099;dbVar:nssv15755708;dbVar:nssv15156969;dbVar:nssv15755176;dbVar:nssv15145724;dbVar:nssv15147021;dbVar:nssv15147705;dbVar:nssv15145914;dbVar:nssv16216885;dbVar:nssv15145839;dbVar:nssv15146222;dbVar:nssv15147976;dbVar:nssv15148972;dbVar:nssv15145833;dbVar:nssv15147485;dbVar:nssv15145727;dbVar:nssv15605942;dbVar:nssv15148969;dbVar:nssv17976639;dbVar:nssv15148168;dbVar:nssv15148218;dbVar:nssv17976902;dbVar:nssv17956141;dbVar:nssv15150722;dbVar:nssv15149498;dbVar:nssv15156372;dbVar:nssv15150640;dbVar:nssv16208786;dbVar:nssv15151888;dbVar:nssv15146001;dbVar:nssv18330219;dbVar:nssv15128030;dbVar:nssv18831003;dbVar:nssv15146216;dbVar:nssv15147534;dbVar:nssv15141059;dbVar:nssv15147183;dbVar:nssv15121970;dbVar:nssv15124188;dbVar:nssv18792748;dbVar:nssv15148632;dbVar:nssv15147373;dbVar:nssv15147184;dbVar:nssv15156716;dbVar:nssv15127106;dbVar:nssv15148223;dbVar:nssv18330121;dbVar:nssv17976898	1:14875-7467242;1:14875-8785327;1:47852-6599812;1:82155-11724061;1:82155-12639316;1:82155-7577000;1:82155-7876212;1:618996-9719784;1:629026-8537745;1:629045-7008678;1:811229-14750663;1:821714-7000838;1:826701-7249626;1:844348-12470133;1:844348-6477436;1:844348-6916587;1:844348-7870545;1:844348-8171914;1:844354-6477474;1:859216-8747647;1:888585-6768303;1:898722-7811306;1:898722-7870545;1:902112-9556305;1:911301-9329925;1:914087-10198746;1:914087-17198570;1:914087-6314149;1:914087-6445218;1:914087-7245535;1:914087-7577000;1:914087-7726485;1:914087-8841879;1:914087-9567122;1:914088-12388897;1:949999-6574945;1:2025710-6493394;1:2844761-8007940;1:2868478-7332569;1:2877258-7450790;1:3006194-17688934;1:3472164-7842947;1:3741066-8958860;1:4421212-20203749;1:4498529-13119984;1:4898440-12911913;1:4898440-13111056;1:4905572-8046927;1:5210260-8516754;1:5363827-18360302;1:5444980-6967935;1:6190226-7883804	0.00;0.00;0.00;0.00;0.00;0.00;0.00;0.00;0.00;0.00;0.00;0.00;0.00;0.00;0.00;0.00;0.00;0.00;0.00;0.00;0.00;0.00;0.00;0.00;0.00;0.00;0.00;0.00;0.00;0.00;0.00;0.00;0.00;0.00;0.00;0.00;0.00;0.00;0.00;0.00;0.00;0.00;0.00;0.00;0.00;0.00;0.00;0.00;0.00;0.00;0.00;0.00	NA	NA	NA	NA	NA	NA	NA	NA	NA	NA	NA	NA	NA	NA	NA	NA	NA	NA	0.62	0.59	NA	NA	1:6300865-6301030	MIR	NA	NA	NA	NA	NA	NA	NA	NA	36.89	-2.62354	0.564928	-1.88301	0.0670725	2.75661	NA	NA	NA	2	0.75926	0.38152	0	1A (cf Gene_count, RE_gene, +0.00);2B (cf po_P_gain_source, TS, OMIM_morbid, +0.00);2L (ACOT7, +0.00);3A (1 gene, +0.00);5F (+0.00)	3
1_6662596_6662663_DEL_1	full	p36.31	DNAJC11	THAP3	LINC01672	1	NA	NA	NA	NA	NA	NA	NA	NA	NA	NA	NA	NA	NA	NA	dbVar:nssv15156967;dbVar:nssv15156970;dbVar:nssv15149867;nssv15151118;dbVar:nssv15148982;dbVar:nssv15132156	1:47852-248934250;1:82155-248924793;1:914088-248930485;1:6554886-16056011;1:6652340-12724844	0.00;0.00;0.00;0.00;0.00	NA	dbVar:nssv15124731;dbVar:nssv15127013;dbVar:nssv15755716;dbVar:nssv15149099;dbVar:nssv15755708;dbVar:nssv15156969;dbVar:nssv15755176;dbVar:nssv15145724;dbVar:nssv15147021;dbVar:nssv15147705;dbVar:nssv15145914;dbVar:nssv16216885;dbVar:nssv15145839;dbVar:nssv15147976;dbVar:nssv15148972;dbVar:nssv15145833;dbVar:nssv15145727;dbVar:nssv15605942;dbVar:nssv15148969;dbVar:nssv17976639;dbVar:nssv15148168;dbVar:nssv15148218;dbVar:nssv17976902;dbVar:nssv17956141;dbVar:nssv15156372;dbVar:nssv15150640;dbVar:nssv16208786;dbVar:nssv15151888;dbVar:nssv15146001;dbVar:nssv18330219;dbVar:nssv15146216;dbVar:nssv15147534;dbVar:nssv15141059;dbVar:nssv15147183;dbVar:nssv15121970;dbVar:nssv15124188;dbVar:nssv18792748;dbVar:nssv15148632;dbVar:nssv15147373;dbVar:nssv15147184;dbVar:nssv15156716;dbVar:nssv15127106;dbVar:nssv15148223;dbVar:nssv18330121;dbVar:nssv17976898;dbVar:nssv15148835	1:14875-7467242;1:14875-8785327;1:82155-11724061;1:82155-12639316;1:82155-7577000;1:82155-7876212;1:618996-9719784;1:629026-8537745;1:629045-7008678;1:811229-14750663;1:821714-7000838;1:826701-7249626;1:844348-12470133;1:844348-6916587;1:844348-7870545;1:844348-8171914;1:859216-8747647;1:888585-6768303;1:898722-7811306;1:898722-7870545;1:902112-9556305;1:911301-9329925;1:914087-10198746;1:914087-17198570;1:914087-7245535;1:914087-7577000;1:914087-7726485;1:914087-8841879;1:914087-9567122;1:914088-12388897;1:2844761-8007940;1:2868478-7332569;1:2877258-7450790;1:3006194-17688934;1:3472164-7842947;1:3741066-8958860;1:4421212-20203749;1:4498529-13119984;1:4898440-12911913;1:4898440-13111056;1:4905572-8046927;1:5210260-8516754;1:5363827-18360302;1:5444980-6967935;1:6190226-7883804;1:6303642-15799093	0.00;0.00;0.00;0.00;0.00;0.00;0.00;0.00;0.00;0.00;0.00;0.00;0.00;0.00;0.00;0.00;0.00;0.00;0.00;0.00;0.00;0.00;0.00;0.00;0.00;0.00;0.00;0.00;0.00;0.00;0.00;0.00;0.00;0.00;0.00;0.00;0.00;0.00;0.00;0.00;0.00;0.00;0.00;0.00;0.00;0.00	NA	NA	NA	NA	NA	NA	NA	NA	NA	NA	NA	NA	NA	NA	NA	NA	NA	NA	0.445	0.46	1:6662464-6663020	LTR12	1:6662464-6663020	LTR12	NA	NA	NA	NA	NA	NA	NA	NA	33.21	0.0561662	0.318114	0.267919	-0.490153	2.04309	NA	NA	NA	0	0.99893	0.99997	0	1A (cf Gene_count, RE_gene, +0.00);2B (cf po_P_loss_source, HI, OMIM_morbid, +0.00);3A (1 gene, +0.00);5F (+0.00)	3
1_6957574_6957696_DUP_1	full	p36.31	CAMTA1	LOC124903832	CAMTA1-AS3	1	NA	NA	NA	NA	NA	NA	NA	NA	NA	NA	NA	NA	NA	NA	dbVar:nssv15156967;dbVar:nssv15156970;dbVar:nssv15149867;nssv15151118;dbVar:nssv15148982;dbVar:nssv15132156;dbVar:nssv18786277	1:47852-248934250;1:82155-248924793;1:914088-248930485;1:6554886-16056011;1:6652340-12724844;1:6822313-7362055	0.00;0.00;0.00;0.00;0.00;0.02	Cerebellar dysfunction with variable cognitive and behavioral abnormalities, 614756 (3) AD	dbVar:nssv15124731;dbVar:nssv15127013;dbVar:nssv15755716;dbVar:nssv15149099;dbVar:nssv15755708;dbVar:nssv15156969;dbVar:nssv15755176;dbVar:nssv15145724;dbVar:nssv15147021;dbVar:nssv15147705;dbVar:nssv15145914;dbVar:nssv16216885;dbVar:nssv15145839;dbVar:nssv15148972;dbVar:nssv15145833;dbVar:nssv15145727;dbVar:nssv15148969;dbVar:nssv17976639;dbVar:nssv15148168;dbVar:nssv15148218;dbVar:nssv17976902;dbVar:nssv17956141;dbVar:nssv15156372;dbVar:nssv15150640;dbVar:nssv16208786;dbVar:nssv15151888;dbVar:nssv15146001;dbVar:nssv18330219;dbVar:nssv15146216;dbVar:nssv15147534;dbVar:nssv15141059;dbVar:nssv15147183;dbVar:nssv15121970;dbVar:nssv15124188;dbVar:nssv18792748;dbVar:nssv15148632;dbVar:nssv15147373;dbVar:nssv15147184;dbVar:nssv15156716;dbVar:nssv15127106;dbVar:nssv15148223;dbVar:nssv18330121;dbVar:nssv17976898;dbVar:nssv15148835;dbVar:nssv18330519;HI3:CAMTA1	1:14875-7467242;1:14875-8785327;1:82155-11724061;1:82155-12639316;1:82155-7577000;1:82155-7876212;1:618996-9719784;1:629026-8537745;1:629045-7008678;1:811229-14750663;1:821714-7000838;1:826701-7249626;1:844348-12470133;1:844348-7870545;1:844348-8171914;1:859216-8747647;1:898722-7811306;1:898722-7870545;1:902112-9556305;1:911301-9329925;1:914087-10198746;1:914087-17198570;1:914087-7245535;1:914087-7577000;1:914087-7726485;1:914087-8841879;1:914087-9567122;1:914088-12388897;1:2844761-8007940;1:2868478-7332569;1:2877258-7450790;1:3006194-17688934;1:3472164-7842947;1:3741066-8958860;1:4421212-20203749;1:4498529-13119984;1:4898440-12911913;1:4898440-13111056;1:4905572-8046927;1:5210260-8516754;1:5363827-18360302;1:5444980-6967935;1:6190226-7883804;1:6303642-15799093;1:6698874-18961276;1:6785455-7769706	0.00;0.00;0.00;0.00;0.00;0.00;0.00;0.00;0.00;0.00;0.00;0.00;0.00;0.00;0.00;0.00;0.00;0.00;0.00;0.00;0.00;0.00;0.00;0.00;0.00;0.00;0.00;0.00;0.00;0.00;0.00;0.00;0.00;0.00;0.00;0.00;0.00;0.00;0.00;0.00;0.00;0.01;0.01;0.00;0.00;0.01	NA	NA	NA	NA	NA	NA	NA	NA	NA	NA	NA	NA	NA	NA	NA	chr1:6957573-6957695 dbVar	NA	NA	0.475	0.39	1:6957303-6957833	MLT1D	1:6957303-6957833	MLT1D	NA	NA	NA	NA	NA	NA	3	NA	2.22	0.837785	1.39477	1.38839	2.41353	3.71208	611501	yes	NA	0	1	1	0	1A (cf Gene_count, RE_gene, +0.00);2B (cf po_P_gain_source, TS, OMIM_morbid, +0.00);2G (cf po_B_gain_someG_source, +0.00);2I-3 (CAMTA1, +0.00);3A (1 gene, +0.00);4O (cf po_B_gain_AllG_source, B_gain_source, po_B_gain_SomeG_source, +0.00);5F (+0.00)	3
1_7500282_7500359_DUP_1	full	p36.23	CAMTA1	CAMTA1-AS1	LOC105376691	1	NA	NA	NA	NA	NA	NA	NA	NA	NA	NA	NA	NA	NA	NA	dbVar:nssv15156967;dbVar:nssv15156970;dbVar:nssv15149867;nssv15151118;dbVar:nssv15148982;dbVar:nssv15132156	1:47852-248934250;1:82155-248924793;1:914088-248930485;1:6554886-16056011;1:6652340-12724844	0.00;0.00;0.00;0.00;0.00	Cerebellar dysfunction with variable cognitive and behavioral abnormalities, 614756 (3) AD	dbVar:nssv15127013;dbVar:nssv15755716;dbVar:nssv15149099;dbVar:nssv15755708;dbVar:nssv15156969;dbVar:nssv15755176;dbVar:nssv15145724;dbVar:nssv15147705;dbVar:nssv15145839;dbVar:nssv15148972;dbVar:nssv15145833;dbVar:nssv15145727;dbVar:nssv15148969;dbVar:nssv17976639;dbVar:nssv15148168;dbVar:nssv15148218;dbVar:nssv17976902;dbVar:nssv17956141;dbVar:nssv15150640;dbVar:nssv16208786;dbVar:nssv15151888;dbVar:nssv15146001;dbVar:nssv18330219;dbVar:nssv15146216;dbVar:nssv15147183;dbVar:nssv15121970;dbVar:nssv15124188;dbVar:nssv18792748;dbVar:nssv15148632;dbVar:nssv15147373;dbVar:nssv15147184;dbVar:nssv15156716;dbVar:nssv15127106;dbVar:nssv15148223;dbVar:nssv17976898;dbVar:nssv15148835;dbVar:nssv18330519;HI3:CAMTA1;dbVar:nssv15147185;dbVar:nssv16208787;dbVar:nssv15154023;dbVar:nssv15156375;dbVar:nssv15152111;dbVar:nssv15134646;dbVar:nssv18330308	1:14875-8785327;1:82155-11724061;1:82155-12639316;1:82155-7577000;1:82155-7876212;1:618996-9719784;1:629026-8537745;1:811229-14750663;1:844348-12470133;1:844348-7870545;1:844348-8171914;1:859216-8747647;1:898722-7811306;1:898722-7870545;1:902112-9556305;1:911301-9329925;1:914087-10198746;1:914087-17198570;1:914087-7577000;1:914087-7726485;1:914087-8841879;1:914087-9567122;1:914088-12388897;1:2844761-8007940;1:3006194-17688934;1:3472164-7842947;1:3741066-8958860;1:4421212-20203749;1:4498529-13119984;1:4898440-12911913;1:4898440-13111056;1:4905572-8046927;1:5210260-8516754;1:5363827-18360302;1:6190226-7883804;1:6303642-15799093;1:6698874-18961276;1:6785455-7769706;1:7165037-13111056;1:7175568-7545451;1:7271255-9367737;1:7331897-9715871;1:7334448-7577972;1:7404801-7606118;1:7466173-8230461	0.00;0.00;0.00;0.00;0.00;0.00;0.00;0.00;0.00;0.00;0.00;0.00;0.00;0.00;0.00;0.00;0.00;0.00;0.00;0.00;0.00;0.00;0.00;0.00;0.00;0.00;0.00;0.00;0.00;0.00;0.00;0.00;0.00;0.00;0.00;0.00;0.00;0.01;0.00;0.02;0.00;0.00;0.03;0.04;0.01	NA	NA	dbVar	chr1:7499702-7500432	0.01	dbVar	chr1:7496793-7507451;chr1:7499923-7502394	0.01	NA	NA	NA	NA	NA	NA	chr1:7499772-7500310 dbVar	chr1:7499702-7500432 dbVar	chr1:7499923-7502394 dbVar	chr1:7496793-7507451 dbVar	0.49	0.51	NA	NA	NA	NA	NA	NA	NA	NA	NA	NA	3	NA	2.22	0.837785	1.39477	1.38839	2.41353	3.71208	611501	yes	NA	0	1	1	0	1A (cf Gene_count, RE_gene, +0.00);2B (cf po_P_gain_source, TS, OMIM_morbid, +0.00);2E (cf B_gain_source, +0.00);2I-3 (CAMTA1, +0.00);3A (1 gene, +0.00);4O (cf po_B_gain_AllG_source, B_gain_source, po_B_gain_SomeG_source, +0.00);5F (+0.00)	3
1_7829912_7829967_DEL_1	full	p36.23	PER3	LOC124903833	UTS2	1	NA	NA	NA	NA	NA	NA	NA	NA	NA	NA	NA	NA	NA	NA	dbVar:nssv15156967;dbVar:nssv15156970;dbVar:nssv15149867;nssv15151118;dbVar:nssv15148982;dbVar:nssv15132156	1:47852-248934250;1:82155-248924793;1:914088-248930485;1:6554886-16056011;1:6652340-12724844	0.00;0.00;0.00;0.00;0.00	NA	dbVar:nssv15127013;dbVar:nssv15755716;dbVar:nssv15149099;dbVar:nssv15156969;dbVar:nssv15755176;dbVar:nssv15145724;dbVar:nssv15147705;dbVar:nssv15145839;dbVar:nssv15148972;dbVar:nssv15145833;dbVar:nssv15145727;dbVar:nssv17976639;dbVar:nssv15148168;dbVar:nssv15148218;dbVar:nssv17976902;dbVar:nssv17956141;dbVar:nssv15151888;dbVar:nssv15146001;dbVar:nssv18330219;dbVar:nssv15146216;dbVar:nssv15147183;dbVar:nssv15121970;dbVar:nssv15124188;dbVar:nssv18792748;dbVar:nssv15148632;dbVar:nssv15147373;dbVar:nssv15147184;dbVar:nssv15156716;dbVar:nssv15127106;dbVar:nssv15148223;dbVar:nssv17976898;dbVar:nssv15148835;dbVar:nssv18330519;dbVar:nssv15147185;dbVar:nssv15154023;dbVar:nssv15156375;dbVar:nssv18330308	1:14875-8785327;1:82155-11724061;1:82155-12639316;1:82155-7876212;1:618996-9719784;1:629026-8537745;1:811229-14750663;1:844348-12470133;1:844348-7870545;1:844348-8171914;1:859216-8747647;1:898722-7870545;1:902112-9556305;1:911301-9329925;1:914087-10198746;1:914087-17198570;1:914087-8841879;1:914087-9567122;1:914088-12388897;1:2844761-8007940;1:3006194-17688934;1:3472164-7842947;1:3741066-8958860;1:4421212-20203749;1:4498529-13119984;1:4898440-12911913;1:4898440-13111056;1:4905572-8046927;1:5210260-8516754;1:5363827-18360302;1:6190226-7883804;1:6303642-15799093;1:6698874-18961276;1:7165037-13111056;1:7271255-9367737;1:7331897-9715871;1:7466173-8230461	0.00;0.00;0.00;0.00;0.00;0.00;0.00;0.00;0.00;0.00;0.00;0.00;0.00;0.00;0.00;0.00;0.00;0.00;0.00;0.00;0.00;0.00;0.00;0.00;0.00;0.00;0.00;0.00;0.00;0.00;0.00;0.00;0.00;0.00;0.00;0.00;0.01	NA	NA	NA	NA	NA	NA	NA	NA	NA	NA	NA	IMH	1:7601938-50381771	0.0168	NA	NA	chr1:7829912-7829966 HPRC:pbsv.DEL.1884;	1:7829912-7829966 CMRI:0_pbsv.DEL.256;1:7829912-7829966 PacBioCoLoRS	0.565	0.585	NA	NA	NA	NA	NA	NA	NA	NA	NA	NA	NA	NA	84.56	-0.359138	0.929808	0.463404	-0.503339	-0.892701	603427	NA	yes	4	1.3661e-17	2.1907e-10	0	1A (cf Gene_count, RE_gene, +0.00);2B (cf po_P_loss_source, HI, OMIM_morbid, +0.00);2G (cf po_B_loss_someG_source, +0.00);3A (1 gene, +0.00);5F (+0.00)	3
1_7848717_7849409_DEL_1	full	p36.23	UTS2	LOC124903833	TNFRSF9	1	NA	NA	NA	NA	NA	NA	NA	NA	NA	NA	NA	NA	NA	NA	dbVar:nssv15156967;dbVar:nssv15156970;dbVar:nssv15149867;nssv15151118;dbVar:nssv15148982;dbVar:nssv15132156	1:47852-248934250;1:82155-248924793;1:914088-248930485;1:6554886-16056011;1:6652340-12724844	0.00;0.00;0.00;0.01;0.01	NA	dbVar:nssv15127013;dbVar:nssv15755716;dbVar:nssv15149099;dbVar:nssv15156969;dbVar:nssv15755176;dbVar:nssv15145724;dbVar:nssv15147705;dbVar:nssv15145839;dbVar:nssv15148972;dbVar:nssv15145833;dbVar:nssv15145727;dbVar:nssv17976639;dbVar:nssv15148168;dbVar:nssv15148218;dbVar:nssv17976902;dbVar:nssv17956141;dbVar:nssv15151888;dbVar:nssv15146001;dbVar:nssv18330219;dbVar:nssv15146216;dbVar:nssv15147183;dbVar:nssv15124188;dbVar:nssv18792748;dbVar:nssv15148632;dbVar:nssv15147373;dbVar:nssv15147184;dbVar:nssv15156716;dbVar:nssv15127106;dbVar:nssv15148223;dbVar:nssv17976898;dbVar:nssv15148835;dbVar:nssv18330519;dbVar:nssv15147185;dbVar:nssv15154023;dbVar:nssv15156375;dbVar:nssv18330308	1:14875-8785327;1:82155-11724061;1:82155-12639316;1:82155-7876212;1:618996-9719784;1:629026-8537745;1:811229-14750663;1:844348-12470133;1:844348-7870545;1:844348-8171914;1:859216-8747647;1:898722-7870545;1:902112-9556305;1:911301-9329925;1:914087-10198746;1:914087-17198570;1:914087-8841879;1:914087-9567122;1:914088-12388897;1:2844761-8007940;1:3006194-17688934;1:3741066-8958860;1:4421212-20203749;1:4498529-13119984;1:4898440-12911913;1:4898440-13111056;1:4905572-8046927;1:5210260-8516754;1:5363827-18360302;1:6190226-7883804;1:6303642-15799093;1:6698874-18961276;1:7165037-13111056;1:7271255-9367737;1:7331897-9715871;1:7466173-8230461	0.01;0.01;0.01;0.01;0.01;0.01;0.00;0.01;0.01;0.01;0.01;0.01;0.01;0.01;0.01;0.00;0.01;0.01;0.01;0.01;0.00;0.01;0.00;0.01;0.01;0.01;0.02;0.02;0.01;0.04;0.01;0.01;0.01;0.03;0.03;0.09	NA	NA	NA	NA	NA	NA	NA	NA	NA	NA	NA	IMH	1:7601938-50381771	0.0168	NA	NA	chr1:7848735-7849453 dbVar;	1:7848718-7849409 DDD:305;chr1:7848744-7849372 dbVar	0.58	0.565	1:7848532-7848816	AluSz	1:7849228-7849510	AluSq2	NA	NA	NA	NA	NA	NA	NA	NA	80.56	-0.60579	0.651818	0.181682	0.750618	-0.11564	NA	NA	NA	7	0.031612	0.15104	0	1A (cf Gene_count, RE_gene, +0.00);2B (cf po_P_loss_source, HI, OMIM_morbid, +0.00);2G (cf po_B_loss_someG_source, +0.00);3A (1 gene, +0.00);5F (+0.00)	3
1_7857086_7857145_DUP_1	full	p36.23	UTS2	LOC124903833	TNFRSF9	1	NA	NA	NA	NA	NA	NA	NA	NA	NA	NA	NA	NA	NA	NA	dbVar:nssv15156967;dbVar:nssv15156970;dbVar:nssv15149867;nssv15151118;dbVar:nssv15148982;dbVar:nssv15132156	1:47852-248934250;1:82155-248924793;1:914088-248930485;1:6554886-16056011;1:6652340-12724844	0.00;0.00;0.00;0.00;0.00	NA	dbVar:nssv15127013;dbVar:nssv15755716;dbVar:nssv15149099;dbVar:nssv15156969;dbVar:nssv15755176;dbVar:nssv15145724;dbVar:nssv15147705;dbVar:nssv15145839;dbVar:nssv15148972;dbVar:nssv15145833;dbVar:nssv15145727;dbVar:nssv17976639;dbVar:nssv15148168;dbVar:nssv15148218;dbVar:nssv17976902;dbVar:nssv17956141;dbVar:nssv15151888;dbVar:nssv15146001;dbVar:nssv18330219;dbVar:nssv15146216;dbVar:nssv15147183;dbVar:nssv15124188;dbVar:nssv18792748;dbVar:nssv15148632;dbVar:nssv15147373;dbVar:nssv15147184;dbVar:nssv15156716;dbVar:nssv15127106;dbVar:nssv15148223;dbVar:nssv17976898;dbVar:nssv15148835;dbVar:nssv18330519;dbVar:nssv15147185;dbVar:nssv15154023;dbVar:nssv15156375;dbVar:nssv18330308	1:14875-8785327;1:82155-11724061;1:82155-12639316;1:82155-7876212;1:618996-9719784;1:629026-8537745;1:811229-14750663;1:844348-12470133;1:844348-7870545;1:844348-8171914;1:859216-8747647;1:898722-7870545;1:902112-9556305;1:911301-9329925;1:914087-10198746;1:914087-17198570;1:914087-8841879;1:914087-9567122;1:914088-12388897;1:2844761-8007940;1:3006194-17688934;1:3741066-8958860;1:4421212-20203749;1:4498529-13119984;1:4898440-12911913;1:4898440-13111056;1:4905572-8046927;1:5210260-8516754;1:5363827-18360302;1:6190226-7883804;1:6303642-15799093;1:6698874-18961276;1:7165037-13111056;1:7271255-9367737;1:7331897-9715871;1:7466173-8230461	0.00;0.00;0.00;0.00;0.00;0.00;0.00;0.00;0.00;0.00;0.00;0.00;0.00;0.00;0.00;0.00;0.00;0.00;0.00;0.00;0.00;0.00;0.00;0.00;0.00;0.00;0.00;0.00;0.00;0.00;0.00;0.00;0.00;0.00;0.00;0.01	NA	NA	NA	NA	NA	dbVar	chr1:7855101-7859804	0.01	NA	NA	NA	IMH	1:7601938-50381771	0.0168	NA	NA	NA	chr1:7855101-7859804 dbVar	0.51	0.51	1:7856780-7857057;1:7857082-7857144	AluSx1;(GGAA)n	1:7856780-7857057;1:7857082-7857144;1:7857215-7857303	AluSx1;(GGAA)n;(CCCTCTG)n	NA	NA	NA	NA	NA	NA	NA	NA	80.56	-0.60579	0.651818	0.181682	0.750618	-0.11564	NA	NA	NA	7	0.031612	0.15104	0	1A (cf Gene_count, RE_gene, +0.00);2B (cf po_P_gain_source, TS, OMIM_morbid, +0.00);2L (UTS2, +0.00);3A (1 gene, +0.00);5F (+0.00)	3
1_7862976_7863115_DEL_1	full	p36.23	UTS2	LOC124903833	TNFRSF9	1	NA	NA	NA	NA	NA	NA	NA	NA	NA	NA	NA	NA	NA	NA	dbVar:nssv15156967;dbVar:nssv15156970;dbVar:nssv15149867;nssv15151118;dbVar:nssv15148982;dbVar:nssv15132156	1:47852-248934250;1:82155-248924793;1:914088-248930485;1:6554886-16056011;1:6652340-12724844	0.00;0.00;0.00;0.00;0.00	NA	dbVar:nssv15127013;dbVar:nssv15755716;dbVar:nssv15149099;dbVar:nssv15156969;dbVar:nssv15755176;dbVar:nssv15145724;dbVar:nssv15147705;dbVar:nssv15145839;dbVar:nssv15148972;dbVar:nssv15145833;dbVar:nssv15145727;dbVar:nssv17976639;dbVar:nssv15148168;dbVar:nssv15148218;dbVar:nssv17976902;dbVar:nssv17956141;dbVar:nssv15151888;dbVar:nssv15146001;dbVar:nssv18330219;dbVar:nssv15146216;dbVar:nssv15147183;dbVar:nssv15124188;dbVar:nssv18792748;dbVar:nssv15148632;dbVar:nssv15147373;dbVar:nssv15147184;dbVar:nssv15156716;dbVar:nssv15127106;dbVar:nssv15148223;dbVar:nssv17976898;dbVar:nssv15148835;dbVar:nssv18330519;dbVar:nssv15147185;dbVar:nssv15154023;dbVar:nssv15156375;dbVar:nssv18330308	1:14875-8785327;1:82155-11724061;1:82155-12639316;1:82155-7876212;1:618996-9719784;1:629026-8537745;1:811229-14750663;1:844348-12470133;1:844348-7870545;1:844348-8171914;1:859216-8747647;1:898722-7870545;1:902112-9556305;1:911301-9329925;1:914087-10198746;1:914087-17198570;1:914087-8841879;1:914087-9567122;1:914088-12388897;1:2844761-8007940;1:3006194-17688934;1:3741066-8958860;1:4421212-20203749;1:4498529-13119984;1:4898440-12911913;1:4898440-13111056;1:4905572-8046927;1:5210260-8516754;1:5363827-18360302;1:6190226-7883804;1:6303642-15799093;1:6698874-18961276;1:7165037-13111056;1:7271255-9367737;1:7331897-9715871;1:7466173-8230461	0.00;0.00;0.00;0.00;0.00;0.00;0.00;0.00;0.00;0.00;0.00;0.00;0.00;0.00;0.00;0.00;0.00;0.00;0.00;0.00;0.00;0.00;0.00;0.00;0.00;0.00;0.00;0.00;0.00;0.01;0.00;0.00;0.00;0.01;0.01;0.02	NA	NA	dbVar	chr1:7861408-7892708;chr1:7861532-7897208	0.01	NA	NA	NA	NA	NA	NA	IMH	1:7601938-50381771	0.0168	chr1:7861532-7897208 dbVar	chr1:7861408-7892708 dbVar	1:7862985-7863065 CMRI:0_pbsv.DEL.259;1:7862985-7863065 PacBioCoLoRS;	chr1:7862985-7863035 HPRC:pbsv.DEL.1888;chr1:7862985-7863065 HPRC:pbsv.DEL.1887;1:7862985-7863070 CMRI:100_pbsv.DEL.168	0.345	0.36	1:7862834-7862974;1:7862975-7863127	L2a;(TATTG)n	1:7862975-7863127;1:7863128-7863410	(TATTG)n;AluSp	NA	NA	NA	NA	NA	NA	NA	NA	80.56	-0.60579	0.651818	0.181682	0.750618	-0.11564	NA	NA	NA	7	0.031612	0.15104	0	1A (cf Gene_count, RE_gene, +0.00);2B (cf po_P_loss_source, HI, OMIM_morbid, +0.00);2G (cf po_B_loss_someG_source, +0.00);3A (1 gene, +0.00);5F (+0.00)	3
1_7862979_7863124_DUP_1	full	p36.23	UTS2	LOC124903833	TNFRSF9	1	NA	NA	NA	NA	NA	NA	NA	NA	NA	NA	NA	NA	NA	NA	dbVar:nssv15156967;dbVar:nssv15156970;dbVar:nssv15149867;nssv15151118;dbVar:nssv15148982;dbVar:nssv15132156	1:47852-248934250;1:82155-248924793;1:914088-248930485;1:6554886-16056011;1:6652340-12724844	0.00;0.00;0.00;0.00;0.00	NA	dbVar:nssv15127013;dbVar:nssv15755716;dbVar:nssv15149099;dbVar:nssv15156969;dbVar:nssv15755176;dbVar:nssv15145724;dbVar:nssv15147705;dbVar:nssv15145839;dbVar:nssv15148972;dbVar:nssv15145833;dbVar:nssv15145727;dbVar:nssv17976639;dbVar:nssv15148168;dbVar:nssv15148218;dbVar:nssv17976902;dbVar:nssv17956141;dbVar:nssv15151888;dbVar:nssv15146001;dbVar:nssv18330219;dbVar:nssv15146216;dbVar:nssv15147183;dbVar:nssv15124188;dbVar:nssv18792748;dbVar:nssv15148632;dbVar:nssv15147373;dbVar:nssv15147184;dbVar:nssv15156716;dbVar:nssv15127106;dbVar:nssv15148223;dbVar:nssv17976898;dbVar:nssv15148835;dbVar:nssv18330519;dbVar:nssv15147185;dbVar:nssv15154023;dbVar:nssv15156375;dbVar:nssv18330308	1:14875-8785327;1:82155-11724061;1:82155-12639316;1:82155-7876212;1:618996-9719784;1:629026-8537745;1:811229-14750663;1:844348-12470133;1:844348-7870545;1:844348-8171914;1:859216-8747647;1:898722-7870545;1:902112-9556305;1:911301-9329925;1:914087-10198746;1:914087-17198570;1:914087-8841879;1:914087-9567122;1:914088-12388897;1:2844761-8007940;1:3006194-17688934;1:3741066-8958860;1:4421212-20203749;1:4498529-13119984;1:4898440-12911913;1:4898440-13111056;1:4905572-8046927;1:5210260-8516754;1:5363827-18360302;1:6190226-7883804;1:6303642-15799093;1:6698874-18961276;1:7165037-13111056;1:7271255-9367737;1:7331897-9715871;1:7466173-8230461	0.00;0.00;0.00;0.00;0.00;0.00;0.00;0.00;0.00;0.00;0.00;0.00;0.00;0.00;0.00;0.00;0.00;0.00;0.00;0.00;0.00;0.00;0.00;0.00;0.00;0.00;0.00;0.00;0.00;0.01;0.00;0.00;0.00;0.01;0.01;0.02	NA	NA	dbVar	chr1:7861408-7892708;chr1:7861532-7897208	0.01	NA	NA	NA	NA	NA	NA	IMH	1:7601938-50381771	0.0168	chr1:7861532-7897208 dbVar	chr1:7861408-7892708 dbVar	1:7862985-7863065 CMRI:0_pbsv.DEL.259;1:7862985-7863065 PacBioCoLoRS;	chr1:7862985-7863035 HPRC:pbsv.DEL.1888;chr1:7862985-7863065 HPRC:pbsv.DEL.1887;1:7862985-7863070 CMRI:100_pbsv.DEL.168	0.335	0.37	1:7862834-7862974;1:7862975-7863127	L2a;(TATTG)n	1:7862975-7863127;1:7863128-7863410	(TATTG)n;AluSp	NA	NA	NA	NA	NA	NA	NA	NA	80.56	-0.60579	0.651818	0.181682	0.750618	-0.11564	NA	NA	NA	7	0.031612	0.15104	0	1A (cf Gene_count, RE_gene, +0.00);2B (cf po_P_gain_source, TS, OMIM_morbid, +0.00);2E (cf B_gain_source, +0.00);2L (UTS2, +0.00);3A (1 gene, +0.00);4O (cf po_B_gain_AllG_source, B_gain_source, po_B_gain_SomeG_source, +0.00);5F (+0.00)	3
1_8143707_8151357_DUP_1	full	p36.23	LOC107984915	ERRFI1-DT	LINC01714	1	NA	NA	NA	NA	NA	NA	NA	NA	NA	NA	NA	NA	NA	NA	dbVar:nssv15156967;dbVar:nssv15156970;dbVar:nssv15149867;nssv15151118;dbVar:nssv15148982;dbVar:nssv15132156	1:47852-248934250;1:82155-248924793;1:914088-248930485;1:6554886-16056011;1:6652340-12724844	0.00;0.00;0.00;0.08;0.13	NA	dbVar:nssv15127013;dbVar:nssv15755716;dbVar:nssv15149099;dbVar:nssv15755176;dbVar:nssv15145724;dbVar:nssv15147705;dbVar:nssv15145839;dbVar:nssv15145833;dbVar:nssv15145727;dbVar:nssv15148168;dbVar:nssv15148218;dbVar:nssv17976902;dbVar:nssv17956141;dbVar:nssv15151888;dbVar:nssv15146001;dbVar:nssv18330219;dbVar:nssv15147183;dbVar:nssv15124188;dbVar:nssv18792748;dbVar:nssv15148632;dbVar:nssv15147373;dbVar:nssv15147184;dbVar:nssv15127106;dbVar:nssv15148223;dbVar:nssv15148835;dbVar:nssv18330519;dbVar:nssv15147185;dbVar:nssv15154023;dbVar:nssv15156375;dbVar:nssv18330308	1:14875-8785327;1:82155-11724061;1:82155-12639316;1:618996-9719784;1:629026-8537745;1:811229-14750663;1:844348-12470133;1:844348-8171914;1:859216-8747647;1:902112-9556305;1:911301-9329925;1:914087-10198746;1:914087-17198570;1:914087-8841879;1:914087-9567122;1:914088-12388897;1:3006194-17688934;1:3741066-8958860;1:4421212-20203749;1:4498529-13119984;1:4898440-12911913;1:4898440-13111056;1:5210260-8516754;1:5363827-18360302;1:6303642-15799093;1:6698874-18961276;1:7165037-13111056;1:7271255-9367737;1:7331897-9715871;1:7466173-8230461	0.09;0.07;0.06;0.08;0.10;0.05;0.07;0.10;0.10;0.09;0.09;0.08;0.05;0.10;0.09;0.07;0.05;0.15;0.05;0.09;0.10;0.09;0.23;0.06;0.08;0.06;0.13;0.36;0.32;1.00	NA	NA	IMH;dbVar	chr1:8143129-8152728;1:8143255-8151670	0.0227	NA	NA	NA	NA	NA	NA	IMH	1:7601938-50381771	0.0168	chr1:8140647-8151196 dbVar;chr1:8143129-8152728 dbVar;1:8143706-8151089 CMRI:15_pbsv.SPLIT.DUP.291;chr1:8143882-8151212 gnomAD-SV_v3_DUP_chr1_d4766051;1:8144540-8147909 DDD:319	chr1:8105981-8146975 dbVar;1:8140648-8151196 1000g;1:8143255-8151670 IMH;chr1:8143788-8151201 dbVar;1:8143973-8151356 CMRI:15_pbsv.SPLIT.DUP.292	NA	chr1:8140870-8151103 dbVar	0.435	0.5	1:8143696-8143989	AluSz	1:8151083-8151382;1:8151383-8151506	AluSz;L1MC2	NA	NA	NA	NA	NA	NA	NA	NA	NA	NA	NA	NA	NA	NA	NA	NA	NA	NA	NA	NA	0	1A (cf Gene_count, RE_gene, +0.00);2B (cf po_P_gain_source, TS, OMIM_morbid, +0.00);2E (cf B_gain_source, +0.00);2L (LOC107984915, +0.00);3A (1 gene, +0.00);4O (cf po_B_gain_AllG_source, B_gain_source, po_B_gain_SomeG_source, +0.00);5F (+0.00)	3
1_8276844_8276964_DUP_1	full	p36.23	LOC124903835	LOC105376695	SLC45A1	1	NA	NA	NA	NA	NA	NA	NA	NA	NA	NA	NA	NA	NA	NA	dbVar:nssv15156967;dbVar:nssv15156970;dbVar:nssv15149867;nssv15151118;dbVar:nssv15148982;dbVar:nssv15132156;dbVar:nssv15124325	1:47852-248934250;1:82155-248924793;1:914088-248930485;1:6554886-16056011;1:6652340-12724844;1:8195163-12725253	0.00;0.00;0.00;0.00;0.00;0.00	NA	dbVar:nssv15127013;dbVar:nssv15755716;dbVar:nssv15149099;dbVar:nssv15755176;dbVar:nssv15145724;dbVar:nssv15147705;dbVar:nssv15145839;dbVar:nssv15145727;dbVar:nssv15148168;dbVar:nssv15148218;dbVar:nssv17976902;dbVar:nssv17956141;dbVar:nssv15151888;dbVar:nssv15146001;dbVar:nssv18330219;dbVar:nssv15147183;dbVar:nssv15124188;dbVar:nssv18792748;dbVar:nssv15148632;dbVar:nssv15147373;dbVar:nssv15147184;dbVar:nssv15127106;dbVar:nssv15148223;dbVar:nssv15148835;dbVar:nssv18330519;dbVar:nssv15147185;dbVar:nssv15154023;dbVar:nssv15156375	1:14875-8785327;1:82155-11724061;1:82155-12639316;1:618996-9719784;1:629026-8537745;1:811229-14750663;1:844348-12470133;1:859216-8747647;1:902112-9556305;1:911301-9329925;1:914087-10198746;1:914087-17198570;1:914087-8841879;1:914087-9567122;1:914088-12388897;1:3006194-17688934;1:3741066-8958860;1:4421212-20203749;1:4498529-13119984;1:4898440-12911913;1:4898440-13111056;1:5210260-8516754;1:5363827-18360302;1:6303642-15799093;1:6698874-18961276;1:7165037-13111056;1:7271255-9367737;1:7331897-9715871	0.00;0.00;0.00;0.00;0.00;0.00;0.00;0.00;0.00;0.00;0.00;0.00;0.00;0.00;0.00;0.00;0.00;0.00;0.00;0.00;0.00;0.00;0.00;0.00;0.00;0.00;0.01;0.01	NA	NA	NA	NA	NA	NA	NA	NA	NA	NA	NA	IMH	1:7601938-50381771	0.0168	NA	NA	NA	NA	0.51	0.44	1:8276398-8276856;1:8276857-8277261	MLT2B4;(AC)n	1:8276857-8277261	(AC)n	NA	NA	NA	NA	NA	NA	NA	NA	NA	NA	NA	NA	NA	NA	NA	NA	NA	NA	NA	NA	0	1A (cf Gene_count, RE_gene, +0.00);2B (cf po_P_gain_source, TS, OMIM_morbid, +0.00);2L (LOC124903835, +0.00);3A (1 gene, +0.00);5F (+0.00)	3
1_8331371_8331448_DUP_1	full	p36.23	SLC45A1	LOC124903835	RERE	1	NA	NA	NA	NA	NA	NA	NA	NA	NA	NA	NA	NA	NA	NA	dbVar:nssv15156967;dbVar:nssv15156970;dbVar:nssv15149867;nssv15151118;dbVar:nssv15148982;dbVar:nssv15132156;dbVar:nssv15124325	1:47852-248934250;1:82155-248924793;1:914088-248930485;1:6554886-16056011;1:6652340-12724844;1:8195163-12725253	0.00;0.00;0.00;0.00;0.00;0.00	Intellectual developmental disorder with neuropsychiatric features, 617532 (3) AR	dbVar:nssv15127013;dbVar:nssv15755716;dbVar:nssv15149099;dbVar:nssv15755176;dbVar:nssv15145724;dbVar:nssv15147705;dbVar:nssv15145839;dbVar:nssv15145727;dbVar:nssv15148168;dbVar:nssv15148218;dbVar:nssv17976902;dbVar:nssv17956141;dbVar:nssv15151888;dbVar:nssv15146001;dbVar:nssv18330219;dbVar:nssv15147183;dbVar:nssv15124188;dbVar:nssv18792748;dbVar:nssv15148632;dbVar:nssv15147373;dbVar:nssv15147184;dbVar:nssv15127106;dbVar:nssv15148223;dbVar:nssv15148835;dbVar:nssv18330519;dbVar:nssv15147185;dbVar:nssv15154023;dbVar:nssv15156375;dbVar:nssv15133725;morbid:SLC45A1	1:14875-8785327;1:82155-11724061;1:82155-12639316;1:618996-9719784;1:629026-8537745;1:811229-14750663;1:844348-12470133;1:859216-8747647;1:902112-9556305;1:911301-9329925;1:914087-10198746;1:914087-17198570;1:914087-8841879;1:914087-9567122;1:914088-12388897;1:3006194-17688934;1:3741066-8958860;1:4421212-20203749;1:4498529-13119984;1:4898440-12911913;1:4898440-13111056;1:5210260-8516754;1:5363827-18360302;1:6303642-15799093;1:6698874-18961276;1:7165037-13111056;1:7271255-9367737;1:7331897-9715871;1:8283695-12470133;1:8324693-8344165	0.00;0.00;0.00;0.00;0.00;0.00;0.00;0.00;0.00;0.00;0.00;0.00;0.00;0.00;0.00;0.00;0.00;0.00;0.00;0.00;0.00;0.00;0.00;0.00;0.00;0.00;0.00;0.00;0.00;0.40	NA	NA	dbVar	chr1:8301219-8343585	0.01	NA	NA	NA	NA	NA	NA	IMH	1:7601938-50381771	0.0168	NA	chr1:8301219-8343585 dbVar	NA	NA	0.065	0.205	NA	NA	1:8331483-8331657	AluJb	NA	NA	NA	NA	NA	NA	NA	NA	57.66	0.690924	0.289953	0.545387	1.14816	2.12309	605763	yes	NA	3	2.4761e-05	0.045189	0	1A (cf Gene_count, RE_gene, +0.00);2B (cf po_P_gain_source, TS, OMIM_morbid, +0.00);2E (cf B_gain_source, +0.00);2I-3 (SLC45A1, +0.00);3A (1 gene, +0.00);4O (cf po_B_gain_AllG_source, B_gain_source, po_B_gain_SomeG_source, +0.00);5F (+0.00)	3
1_8906806_8907156_DEL_1	full	p36.23	LOC112268261	ENO1-AS1	CA6	1	NA	NA	NA	NA	NA	NA	NA	NA	NA	NA	NA	NA	NA	NA	dbVar:nssv15156967;dbVar:nssv15156970;dbVar:nssv15149867;nssv15151118;dbVar:nssv15148982;dbVar:nssv15132156;dbVar:nssv15124325	1:47852-248934250;1:82155-248924793;1:914088-248930485;1:6554886-16056011;1:6652340-12724844;1:8195163-12725253	0.00;0.00;0.00;0.00;0.01;0.01	NA	dbVar:nssv15755716;dbVar:nssv15149099;dbVar:nssv15755176;dbVar:nssv15147705;dbVar:nssv15145839;dbVar:nssv15148168;dbVar:nssv15148218;dbVar:nssv17976902;dbVar:nssv17956141;dbVar:nssv15146001;dbVar:nssv18330219;dbVar:nssv15147183;dbVar:nssv15124188;dbVar:nssv18792748;dbVar:nssv15148632;dbVar:nssv15147373;dbVar:nssv15147184;dbVar:nssv15148223;dbVar:nssv15148835;dbVar:nssv18330519;dbVar:nssv15147185;dbVar:nssv15154023;dbVar:nssv15156375;dbVar:nssv15133725;dbVar:nssv18330776;dbVar:nssv15151350	1:82155-11724061;1:82155-12639316;1:618996-9719784;1:811229-14750663;1:844348-12470133;1:902112-9556305;1:911301-9329925;1:914087-10198746;1:914087-17198570;1:914087-9567122;1:914088-12388897;1:3006194-17688934;1:3741066-8958860;1:4421212-20203749;1:4498529-13119984;1:4898440-12911913;1:4898440-13111056;1:5363827-18360302;1:6303642-15799093;1:6698874-18961276;1:7165037-13111056;1:7271255-9367737;1:7331897-9715871;1:8283695-12470133;1:8413754-9792629;1:8790456-15945888	0.00;0.00;0.00;0.00;0.00;0.00;0.00;0.00;0.00;0.00;0.00;0.00;0.01;0.00;0.00;0.00;0.00;0.00;0.00;0.00;0.01;0.02;0.01;0.01;0.03;0.00	NA	NA	NA	NA	NA	NA	NA	NA	NA	NA	NA	IMH	1:7601938-50381771	0.0168	NA	NA	NA	NA	0.56	0.53	1:8906589-8906892;1:8906901-8907209	AluY;AluYa5	1:8906901-8907209;1:8907213-8907343	AluYa5;AluJo	NA	NA	NA	NA	NA	NA	NA	NA	NA	NA	NA	NA	NA	NA	NA	NA	NA	NA	NA	NA	0	1A (cf Gene_count, RE_gene, +0.00);2B (cf po_P_loss_source, HI, OMIM_morbid, +0.00);3A (1 gene, +0.00);5F (+0.00)	3
1_9045622_9049489_DUP_1	full	p36.23	SLC2A5	SLC2A7	LOC124900441	1	NA	NA	NA	NA	NA	NA	NA	NA	NA	NA	NA	NA	NA	NA	dbVar:nssv15156967;dbVar:nssv15156970;dbVar:nssv15149867;nssv15151118;dbVar:nssv15148982;dbVar:nssv15132156;dbVar:nssv15124325;dbVar:nssv15128051	1:47852-248934250;1:82155-248924793;1:914088-248930485;1:6554886-16056011;1:6652340-12724844;1:8195163-12725253;1:8930032-16191550	0.00;0.00;0.00;0.04;0.06;0.09;0.05	NA	dbVar:nssv15755716;dbVar:nssv15149099;dbVar:nssv15755176;dbVar:nssv15147705;dbVar:nssv15145839;dbVar:nssv15148168;dbVar:nssv15148218;dbVar:nssv17976902;dbVar:nssv17956141;dbVar:nssv15146001;dbVar:nssv18330219;dbVar:nssv15147183;dbVar:nssv18792748;dbVar:nssv15148632;dbVar:nssv15147373;dbVar:nssv15147184;dbVar:nssv15148223;dbVar:nssv15148835;dbVar:nssv18330519;dbVar:nssv15147185;dbVar:nssv15154023;dbVar:nssv15156375;dbVar:nssv15133725;dbVar:nssv18330776;dbVar:nssv15151350;dbVar:nssv15146487	1:82155-11724061;1:82155-12639316;1:618996-9719784;1:811229-14750663;1:844348-12470133;1:902112-9556305;1:911301-9329925;1:914087-10198746;1:914087-17198570;1:914087-9567122;1:914088-12388897;1:3006194-17688934;1:4421212-20203749;1:4498529-13119984;1:4898440-12911913;1:4898440-13111056;1:5363827-18360302;1:6303642-15799093;1:6698874-18961276;1:7165037-13111056;1:7271255-9367737;1:7331897-9715871;1:8283695-12470133;1:8413754-9792629;1:8790456-15945888;1:9034672-16441465	0.03;0.03;0.04;0.03;0.03;0.04;0.05;0.04;0.02;0.04;0.03;0.03;0.02;0.04;0.05;0.05;0.03;0.04;0.03;0.07;0.18;0.16;0.09;0.28;0.05;0.05	NA	NA	NA	NA	NA	NA	NA	NA	NA	NA	NA	IMH	1:7601938-50381771	0.0168	chr1:9045605-9049441 dbVar	chr1:9045371-9049438 dbVar	NA	NA	0.49	0.535	1:9045606-9045893	AluSq2	1:9049353-9049441;1:9049442-9049729	L1MC;AluSx	NA	NA	NA	NA	NA	NA	NA	NA	75.26	-1.75048	-1.92254	-1.87784	1.38927	1.17057	NA	NA	NA	6	3.5691e-10	5.6773e-05	0	1A (cf Gene_count, RE_gene, +0.00);2B (cf po_P_gain_source, TS, OMIM_morbid, +0.00);2G (cf po_B_gain_someG_source, +0.00);2L (SLC2A5, +0.00);3A (1 gene, +0.00);4O (cf po_B_gain_AllG_source, B_gain_source, po_B_gain_SomeG_source, +0.00);5F (+0.00)	3
1_9063674_9063995_DEL_1	full	p36.23	SLC2A5	SLC2A7	LOC124900441	1	NA	NA	NA	NA	NA	NA	NA	NA	NA	NA	NA	NA	NA	NA	dbVar:nssv15156967;dbVar:nssv15156970;dbVar:nssv15149867;nssv15151118;dbVar:nssv15148982;dbVar:nssv15132156;dbVar:nssv15124325;dbVar:nssv15128051	1:47852-248934250;1:82155-248924793;1:914088-248930485;1:6554886-16056011;1:6652340-12724844;1:8195163-12725253;1:8930032-16191550	0.00;0.00;0.00;0.00;0.01;0.01;0.00	NA	dbVar:nssv15755716;dbVar:nssv15149099;dbVar:nssv15755176;dbVar:nssv15147705;dbVar:nssv15145839;dbVar:nssv15148168;dbVar:nssv15148218;dbVar:nssv17976902;dbVar:nssv17956141;dbVar:nssv15146001;dbVar:nssv18330219;dbVar:nssv15147183;dbVar:nssv18792748;dbVar:nssv15148632;dbVar:nssv15147373;dbVar:nssv15147184;dbVar:nssv15148223;dbVar:nssv15148835;dbVar:nssv18330519;dbVar:nssv15147185;dbVar:nssv15154023;dbVar:nssv15156375;dbVar:nssv15133725;dbVar:nssv18330776;dbVar:nssv15151350;dbVar:nssv15146487	1:82155-11724061;1:82155-12639316;1:618996-9719784;1:811229-14750663;1:844348-12470133;1:902112-9556305;1:911301-9329925;1:914087-10198746;1:914087-17198570;1:914087-9567122;1:914088-12388897;1:3006194-17688934;1:4421212-20203749;1:4498529-13119984;1:4898440-12911913;1:4898440-13111056;1:5363827-18360302;1:6303642-15799093;1:6698874-18961276;1:7165037-13111056;1:7271255-9367737;1:7331897-9715871;1:8283695-12470133;1:8413754-9792629;1:8790456-15945888;1:9034672-16441465	0.00;0.00;0.00;0.00;0.00;0.00;0.00;0.00;0.00;0.00;0.00;0.00;0.00;0.00;0.00;0.00;0.00;0.00;0.00;0.01;0.02;0.01;0.01;0.02;0.00;0.00	NA	NA	NA	NA	NA	NA	NA	NA	NA	NA	NA	IMH	1:7601938-50381771	0.0168	NA	NA	1:9063674-9063994 CMRI:43_pbsv.DEL.344;chr1:9063688-9064125 gnomAD-SV_v3_DEL_chr1_c9a6077b	chr1:9063490-9063994 dbVar;chr1:9063674-9063994 HPRC:pbsv.DEL.2022	0.48	0.555	1:9063358-9063671;1:9063682-9063994	AluSz;AluY	1:9063682-9063994;1:9063995-9064122	AluY;AluJr4	NA	NA	NA	NA	NA	NA	NA	NA	75.26	-1.75048	-1.92254	-1.87784	1.38927	1.17057	NA	NA	NA	6	3.5691e-10	5.6773e-05	0	1A (cf Gene_count, RE_gene, +0.00);2B (cf po_P_loss_source, HI, OMIM_morbid, +0.00);2G (cf po_B_loss_someG_source, +0.00);3A (1 gene, +0.00);5F (+0.00)	3
1_9123243_9123375_DEL_1	full	p36.22	GPR157	LOC124900441	MIR34AHG	1	NA	NA	NA	NA	NA	NA	NA	NA	NA	NA	NA	NA	NA	NA	dbVar:nssv15156967;dbVar:nssv15156970;dbVar:nssv15149867;nssv15151118;dbVar:nssv15148982;dbVar:nssv15132156;dbVar:nssv15124325;dbVar:nssv15128051	1:47852-248934250;1:82155-248924793;1:914088-248930485;1:6554886-16056011;1:6652340-12724844;1:8195163-12725253;1:8930032-16191550	0.00;0.00;0.00;0.00;0.00;0.00;0.00	NA	dbVar:nssv15755716;dbVar:nssv15149099;dbVar:nssv15755176;dbVar:nssv15147705;dbVar:nssv15145839;dbVar:nssv15148168;dbVar:nssv15148218;dbVar:nssv17976902;dbVar:nssv17956141;dbVar:nssv15146001;dbVar:nssv18330219;dbVar:nssv15147183;dbVar:nssv18792748;dbVar:nssv15148632;dbVar:nssv15147373;dbVar:nssv15147184;dbVar:nssv15148223;dbVar:nssv15148835;dbVar:nssv18330519;dbVar:nssv15147185;dbVar:nssv15154023;dbVar:nssv15156375;dbVar:nssv15133725;dbVar:nssv18330776;dbVar:nssv15151350;dbVar:nssv15146487;dbVar:nssv15133300	1:82155-11724061;1:82155-12639316;1:618996-9719784;1:811229-14750663;1:844348-12470133;1:902112-9556305;1:911301-9329925;1:914087-10198746;1:914087-17198570;1:914087-9567122;1:914088-12388897;1:3006194-17688934;1:4421212-20203749;1:4498529-13119984;1:4898440-12911913;1:4898440-13111056;1:5363827-18360302;1:6303642-15799093;1:6698874-18961276;1:7165037-13111056;1:7271255-9367737;1:7331897-9715871;1:8283695-12470133;1:8413754-9792629;1:8790456-15945888;1:9034672-16441465;1:9064493-12666744	0.00;0.00;0.00;0.00;0.00;0.00;0.00;0.00;0.00;0.00;0.00;0.00;0.00;0.00;0.00;0.00;0.00;0.00;0.00;0.00;0.01;0.01;0.00;0.01;0.00;0.00;0.00	NA	NA	NA	NA	NA	NA	NA	NA	NA	NA	NA	IMH	1:7601938-50381771	0.0168	NA	NA	1:9123244-9123376 CMRI:13_pbsv.DEL.340;chr1:9123310-9123394 dbVar	1:9123244-9123321 CMRI:43_pbsv.DEL.350;chr1:9123260-9123281 HPRC:pbsv.DEL.2031	0.055	0.01	1:9122875-9123175;1:9123176-9123218;1:9123280-9123799	AluSq2;L1MC4;L1ME4c	1:9123280-9123799	L1ME4c	NA	NA	NA	NA	NA	NA	NA	NA	67.42	-0.481306	0.129792	-0.0862097	1.75996	0.282786	NA	NA	NA	6	0.00097453	2.6349e-05	0	1A (cf Gene_count, RE_gene, +0.00);2B (cf po_P_loss_source, HI, OMIM_morbid, +0.00);2G (cf po_B_loss_someG_source, +0.00);3A (1 gene, +0.00);5F (+0.00)	3
1_9250385_9250459_DUP_1	full	p36.22	H6PD	LOC124903836	SPSB1	1	NA	NA	NA	NA	NA	NA	NA	NA	NA	NA	NA	NA	NA	NA	dbVar:nssv15156967;dbVar:nssv15156970;dbVar:nssv15149867;nssv15151118;dbVar:nssv15148982;dbVar:nssv15132156;dbVar:nssv15124325;dbVar:nssv15128051	1:47852-248934250;1:82155-248924793;1:914088-248930485;1:6554886-16056011;1:6652340-12724844;1:8195163-12725253;1:8930032-16191550	0.00;0.00;0.00;0.00;0.00;0.00;0.00	NA	dbVar:nssv15755716;dbVar:nssv15149099;dbVar:nssv15755176;dbVar:nssv15147705;dbVar:nssv15145839;dbVar:nssv15148168;dbVar:nssv15148218;dbVar:nssv17976902;dbVar:nssv17956141;dbVar:nssv15146001;dbVar:nssv18330219;dbVar:nssv15147183;dbVar:nssv18792748;dbVar:nssv15148632;dbVar:nssv15147373;dbVar:nssv15147184;dbVar:nssv15148223;dbVar:nssv15148835;dbVar:nssv18330519;dbVar:nssv15147185;dbVar:nssv15154023;dbVar:nssv15156375;dbVar:nssv15133725;dbVar:nssv18330776;dbVar:nssv15151350;dbVar:nssv15146487;dbVar:nssv15133300	1:82155-11724061;1:82155-12639316;1:618996-9719784;1:811229-14750663;1:844348-12470133;1:902112-9556305;1:911301-9329925;1:914087-10198746;1:914087-17198570;1:914087-9567122;1:914088-12388897;1:3006194-17688934;1:4421212-20203749;1:4498529-13119984;1:4898440-12911913;1:4898440-13111056;1:5363827-18360302;1:6303642-15799093;1:6698874-18961276;1:7165037-13111056;1:7271255-9367737;1:7331897-9715871;1:8283695-12470133;1:8413754-9792629;1:8790456-15945888;1:9034672-16441465;1:9064493-12666744	0.00;0.00;0.00;0.00;0.00;0.00;0.00;0.00;0.00;0.00;0.00;0.00;0.00;0.00;0.00;0.00;0.00;0.00;0.00;0.00;0.00;0.00;0.00;0.01;0.00;0.00;0.00	NA	NA	dbVar	chr1:9230751-9350386	0.01	NA	NA	NA	NA	NA	NA	IMH	1:7601938-50381771	0.0168	NA	chr1:9230751-9350386 dbVar	NA	NA	0.635	0.645	NA	NA	NA	NA	NA	NA	NA	NA	NA	NA	NA	NA	46.01	-0.129941	-2.53125	-2.47163	0.260307	-0.444049	138090	yes	NA	5	8.5874e-09	0.0001114	0	1A (cf Gene_count, RE_gene, +0.00);2B (cf po_P_gain_source, TS, OMIM_morbid, +0.00);2E (cf B_gain_source, +0.00);2I-3 (H6PD, +0.00);3A (1 gene, +0.00);4O (cf po_B_gain_AllG_source, B_gain_source, po_B_gain_SomeG_source, +0.00);5F (+0.00)	3
1_9310073_9310128_DEL_1	full	p36.22	SPSB1	LOC124903836	LINC02606	1	NA	NA	NA	NA	NA	NA	NA	NA	NA	NA	NA	NA	NA	NA	dbVar:nssv15156967;dbVar:nssv15156970;dbVar:nssv15149867;nssv15151118;dbVar:nssv15148982;dbVar:nssv15132156;dbVar:nssv15124325;dbVar:nssv15128051	1:47852-248934250;1:82155-248924793;1:914088-248930485;1:6554886-16056011;1:6652340-12724844;1:8195163-12725253;1:8930032-16191550	0.00;0.00;0.00;0.00;0.00;0.00;0.00	NA	dbVar:nssv15755716;dbVar:nssv15149099;dbVar:nssv15755176;dbVar:nssv15147705;dbVar:nssv15145839;dbVar:nssv15148168;dbVar:nssv15148218;dbVar:nssv17976902;dbVar:nssv17956141;dbVar:nssv15146001;dbVar:nssv18330219;dbVar:nssv15147183;dbVar:nssv18792748;dbVar:nssv15148632;dbVar:nssv15147373;dbVar:nssv15147184;dbVar:nssv15148223;dbVar:nssv15148835;dbVar:nssv18330519;dbVar:nssv15147185;dbVar:nssv15154023;dbVar:nssv15156375;dbVar:nssv15133725;dbVar:nssv18330776;dbVar:nssv15151350;dbVar:nssv15146487;dbVar:nssv15133300	1:82155-11724061;1:82155-12639316;1:618996-9719784;1:811229-14750663;1:844348-12470133;1:902112-9556305;1:911301-9329925;1:914087-10198746;1:914087-17198570;1:914087-9567122;1:914088-12388897;1:3006194-17688934;1:4421212-20203749;1:4498529-13119984;1:4898440-12911913;1:4898440-13111056;1:5363827-18360302;1:6303642-15799093;1:6698874-18961276;1:7165037-13111056;1:7271255-9367737;1:7331897-9715871;1:8283695-12470133;1:8413754-9792629;1:8790456-15945888;1:9034672-16441465;1:9064493-12666744	0.00;0.00;0.00;0.00;0.00;0.00;0.00;0.00;0.00;0.00;0.00;0.00;0.00;0.00;0.00;0.00;0.00;0.00;0.00;0.00;0.00;0.00;0.00;0.00;0.00;0.00;0.00	NA	NA	dbVar	chr1:9230751-9350386;chr1:9259184-9344035;chr1:9260085-9343720	0.01	NA	NA	NA	NA	NA	NA	IMH	1:7601938-50381771	0.0168	chr1:9259184-9344035 dbVar;	chr1:9230751-9350386 dbVar;chr1:9260085-9343720 dbVar	chr1:9310073-9310127 HPRC:pbsv.DEL.2069;chr1:9310073-9310127 dbVar	1:9310073-9310127 CMRI:11_pbsv.DEL.532;1:9310073-9310127 PacBioCoLoRS	0.625	0.615	NA	NA	NA	NA	NA	NA	NA	NA	NA	NA	NA	NA	28.43	0.0220557	0.835518	0.647102	-0.102585	3.20506	NA	NA	NA	3	0.51982	0.7096	0	1A (cf Gene_count, RE_gene, +0.00);2B (cf po_P_loss_source, HI, OMIM_morbid, +0.00);2G (cf po_B_loss_someG_source, +0.00);3A (1 gene, +0.00);5F (+0.00)	3
1_9310087_9310140_DUP_1	full	p36.22	SPSB1	LOC124903836	LINC02606	1	NA	NA	NA	NA	NA	NA	NA	NA	NA	NA	NA	NA	NA	NA	dbVar:nssv15156967;dbVar:nssv15156970;dbVar:nssv15149867;nssv15151118;dbVar:nssv15148982;dbVar:nssv15132156;dbVar:nssv15124325;dbVar:nssv15128051	1:47852-248934250;1:82155-248924793;1:914088-248930485;1:6554886-16056011;1:6652340-12724844;1:8195163-12725253;1:8930032-16191550	0.00;0.00;0.00;0.00;0.00;0.00;0.00	NA	dbVar:nssv15755716;dbVar:nssv15149099;dbVar:nssv15755176;dbVar:nssv15147705;dbVar:nssv15145839;dbVar:nssv15148168;dbVar:nssv15148218;dbVar:nssv17976902;dbVar:nssv17956141;dbVar:nssv15146001;dbVar:nssv18330219;dbVar:nssv15147183;dbVar:nssv18792748;dbVar:nssv15148632;dbVar:nssv15147373;dbVar:nssv15147184;dbVar:nssv15148223;dbVar:nssv15148835;dbVar:nssv18330519;dbVar:nssv15147185;dbVar:nssv15154023;dbVar:nssv15156375;dbVar:nssv15133725;dbVar:nssv18330776;dbVar:nssv15151350;dbVar:nssv15146487;dbVar:nssv15133300	1:82155-11724061;1:82155-12639316;1:618996-9719784;1:811229-14750663;1:844348-12470133;1:902112-9556305;1:911301-9329925;1:914087-10198746;1:914087-17198570;1:914087-9567122;1:914088-12388897;1:3006194-17688934;1:4421212-20203749;1:4498529-13119984;1:4898440-12911913;1:4898440-13111056;1:5363827-18360302;1:6303642-15799093;1:6698874-18961276;1:7165037-13111056;1:7271255-9367737;1:7331897-9715871;1:8283695-12470133;1:8413754-9792629;1:8790456-15945888;1:9034672-16441465;1:9064493-12666744	0.00;0.00;0.00;0.00;0.00;0.00;0.00;0.00;0.00;0.00;0.00;0.00;0.00;0.00;0.00;0.00;0.00;0.00;0.00;0.00;0.00;0.00;0.00;0.00;0.00;0.00;0.00	NA	NA	dbVar	chr1:9230751-9350386;chr1:9259184-9344035;chr1:9260085-9343720	0.01	NA	NA	NA	NA	NA	NA	IMH	1:7601938-50381771	0.0168	chr1:9259184-9344035 dbVar;	chr1:9230751-9350386 dbVar;chr1:9260085-9343720 dbVar	chr1:9310073-9310127 HPRC:pbsv.DEL.2069;chr1:9310073-9310127 dbVar	1:9310073-9310127 CMRI:11_pbsv.DEL.532;1:9310073-9310127 PacBioCoLoRS	0.625	0.625	NA	NA	NA	NA	NA	NA	NA	NA	NA	NA	NA	NA	28.43	0.0220557	0.835518	0.647102	-0.102585	3.20506	NA	NA	NA	3	0.51982	0.7096	0	1A (cf Gene_count, RE_gene, +0.00);2B (cf po_P_gain_source, TS, OMIM_morbid, +0.00);2E (cf B_gain_source, +0.00);2L (SPSB1, +0.00);3A (1 gene, +0.00);4O (cf po_B_gain_AllG_source, B_gain_source, po_B_gain_SomeG_source, +0.00);5F (+0.00)	3
1_9679067_9685360_DUP_1	full	p36.22	PIK3CD;PIK3CD-AS2	PIK3CD-AS1	LOC124903839	2	NA	NA	NA	NA	NA	NA	NA	NA	NA	NA	NA	NA	NA	NA	dbVar:nssv15156967;dbVar:nssv15156970;dbVar:nssv15149867;nssv15151118;dbVar:nssv15148982;dbVar:nssv15132156;dbVar:nssv15124325;dbVar:nssv15128051	1:47852-248934250;1:82155-248924793;1:914088-248930485;1:6554886-16056011;1:6652340-12724844;1:8195163-12725253;1:8930032-16191550	0.00;0.00;0.00;0.07;0.10;0.14;0.09	NA	dbVar:nssv15755716;dbVar:nssv15149099;dbVar:nssv15755176;dbVar:nssv15147705;dbVar:nssv15145839;dbVar:nssv17976902;dbVar:nssv17956141;dbVar:nssv18330219;dbVar:nssv15147183;dbVar:nssv18792748;dbVar:nssv15148632;dbVar:nssv15147373;dbVar:nssv15147184;dbVar:nssv15148223;dbVar:nssv15148835;dbVar:nssv18330519;dbVar:nssv15147185;dbVar:nssv15156375;dbVar:nssv15133725;dbVar:nssv18330776;dbVar:nssv15151350;dbVar:nssv15146487;dbVar:nssv15133300;dbVar:nssv15145965	1:82155-11724061;1:82155-12639316;1:618996-9719784;1:811229-14750663;1:844348-12470133;1:914087-10198746;1:914087-17198570;1:914088-12388897;1:3006194-17688934;1:4421212-20203749;1:4498529-13119984;1:4898440-12911913;1:4898440-13111056;1:5363827-18360302;1:6303642-15799093;1:6698874-18961276;1:7165037-13111056;1:7331897-9715871;1:8283695-12470133;1:8413754-9792629;1:8790456-15945888;1:9034672-16441465;1:9064493-12666744;1:9428539-15815791	0.05;0.05;0.07;0.05;0.05;0.07;0.04;0.05;0.04;0.04;0.07;0.08;0.08;0.05;0.07;0.05;0.11;0.26;0.15;0.46;0.09;0.08;0.17;0.10	NA	NA	dbVar	chr1:9670031-9692162	0.01	NA	NA	NA	NA	NA	NA	IMH	1:7601938-50381771	0.0168	chr1:9679127-9685465 dbVar;1:9680282-9680512 IMH	chr1:9670031-9692162 dbVar;chr1:9680281-9680512 gnomAD-SV_v3_DUP_chr1_5870956f	NA	NA	0.525	0.375	1:9679064-9679367	AluSx	1:9685294-9685350;1:9685359-9685657	(GTTT)n;AluSx	NA	NA	NA	NA	NA	NA	NA	NA	1.53	0.142333	-0.296708	-0.141447	0.156587	5.56039	602839	yes	yes	0	0.99999	0.99998	0	1A (cf Gene_count, RE_gene, +0.00);2B (cf po_P_gain_source, TS, OMIM_morbid, +0.00);2E (cf B_gain_source, +0.00);2I-3 (PIK3CD, +0.00);2L (PIK3CD-AS2, +0.00);3A (2 genes, +0.00);4O (cf po_B_gain_AllG_source, B_gain_source, po_B_gain_SomeG_source, +0.00);5F (+0.00)	3
1_9757025_9757489_DEL_1	full	p36.22	CLSTN1	LOC124903839	CTNNBIP1	1	NA	NA	NA	NA	NA	NA	NA	NA	NA	NA	NA	NA	NA	NA	dbVar:nssv15156967;dbVar:nssv15156970;dbVar:nssv15149867;nssv15151118;dbVar:nssv15148982;dbVar:nssv15132156;dbVar:nssv15124325;dbVar:nssv15128051	1:47852-248934250;1:82155-248924793;1:914088-248930485;1:6554886-16056011;1:6652340-12724844;1:8195163-12725253;1:8930032-16191550	0.00;0.00;0.00;0.00;0.01;0.01;0.01	NA	dbVar:nssv15755716;dbVar:nssv15149099;dbVar:nssv15147705;dbVar:nssv15145839;dbVar:nssv17976902;dbVar:nssv17956141;dbVar:nssv18330219;dbVar:nssv15147183;dbVar:nssv18792748;dbVar:nssv15148632;dbVar:nssv15147373;dbVar:nssv15147184;dbVar:nssv15148223;dbVar:nssv15148835;dbVar:nssv18330519;dbVar:nssv15147185;dbVar:nssv15133725;dbVar:nssv18330776;dbVar:nssv15151350;dbVar:nssv15146487;dbVar:nssv15133300;dbVar:nssv15145965	1:82155-11724061;1:82155-12639316;1:811229-14750663;1:844348-12470133;1:914087-10198746;1:914087-17198570;1:914088-12388897;1:3006194-17688934;1:4421212-20203749;1:4498529-13119984;1:4898440-12911913;1:4898440-13111056;1:5363827-18360302;1:6303642-15799093;1:6698874-18961276;1:7165037-13111056;1:8283695-12470133;1:8413754-9792629;1:8790456-15945888;1:9034672-16441465;1:9064493-12666744;1:9428539-15815791	0.00;0.00;0.00;0.00;0.01;0.00;0.00;0.00;0.00;0.01;0.01;0.01;0.00;0.00;0.00;0.01;0.01;0.03;0.01;0.01;0.01;0.01	NA	NA	NA	NA	NA	NA	NA	NA	NA	NA	NA	IMH	1:7601938-50381771	0.0168	NA	NA	NA	1:9757025-9757488 CMRI:70_pbsv.DEL.199	0.505	0.485	1:9756785-9757076	AluY	1:9757245-9757540	AluY	NA	NA	NA	NA	NA	NA	NA	NA	54.69	0.571402	0.639492	0.725392	-0.718024	1.31808	NA	NA	NA	1	0.97757	0.84421	0	1A (cf Gene_count, RE_gene, +0.00);2B (cf po_P_loss_source, HI, OMIM_morbid, +0.00);2G (cf po_B_loss_someG_source, +0.00);3A (1 gene, +0.00);5F (+0.00)	3
1_10662227_10662291_DEL_1	full	p36.22	CASZ1	PEX14	LOC105376733	1	NA	NA	NA	NA	NA	NA	NA	NA	NA	NA	NA	NA	NA	NA	dbVar:nssv15156967;dbVar:nssv15156970;dbVar:nssv15149867;nssv15151118;dbVar:nssv15148982;dbVar:nssv15132156;dbVar:nssv15124325;dbVar:nssv15128051;dbVar:nssv17976696	1:47852-248934250;1:82155-248924793;1:914088-248930485;1:6554886-16056011;1:6652340-12724844;1:8195163-12725253;1:8930032-16191550;1:10115498-16283149	0.00;0.00;0.00;0.00;0.00;0.00;0.00;0.00	NA	dbVar:nssv15755716;dbVar:nssv15149099;dbVar:nssv15147705;dbVar:nssv15145839;dbVar:nssv17956141;dbVar:nssv18330219;dbVar:nssv15147183;dbVar:nssv18792748;dbVar:nssv15148632;dbVar:nssv15147373;dbVar:nssv15147184;dbVar:nssv15148223;dbVar:nssv15148835;dbVar:nssv18330519;dbVar:nssv15147185;dbVar:nssv15133725;dbVar:nssv15151350;dbVar:nssv15146487;dbVar:nssv15133300;dbVar:nssv15145965;dbVar:nssv16207702;dbVar:nssv15145980;dbVar:nssv15127569;dbVar:nssv15147187	1:82155-11724061;1:82155-12639316;1:811229-14750663;1:844348-12470133;1:914087-17198570;1:914088-12388897;1:3006194-17688934;1:4421212-20203749;1:4498529-13119984;1:4898440-12911913;1:4898440-13111056;1:5363827-18360302;1:6303642-15799093;1:6698874-18961276;1:7165037-13111056;1:8283695-12470133;1:8790456-15945888;1:9034672-16441465;1:9064493-12666744;1:9428539-15815791;1:9792339-11849418;1:10264398-15780840;1:10388083-15780836;1:10621777-16520709	0.00;0.00;0.00;0.00;0.00;0.00;0.00;0.00;0.00;0.00;0.00;0.00;0.00;0.00;0.00;0.00;0.00;0.00;0.00;0.00;0.00;0.00;0.00;0.00	NA	NA	NA	NA	NA	NA	NA	NA	NA	NA	NA	IMH	1:7601938-50381771;1:10187873-186857210	0.4698	NA	NA	chr1:10662227-10662290 HPRC:pbsv.DEL.2154;	1:10662227-10662290 CMRI:2_pbsv.DEL.404;1:10662227-10662290 PacBioCoLoRS	0.475	0.47	1:10661369-10662760	(AC)n	1:10661369-10662760	(AC)n	NA	NA	NA	NA	NA	NA	1	NA	12.36	0.674872	0.646838	0.832497	3.3568	3.95859	NA	NA	NA	0	1	0.99994	0	1A (cf Gene_count, RE_gene, +0.00);2B (cf po_P_loss_source, HI, OMIM_morbid, +0.00);2G (cf po_B_loss_someG_source, +0.00);3A (1 gene, +0.00);5F (+0.00)	3
1_10715790_10715874_DEL_1	full	p36.22	CASZ1	PEX14	LOC105376733	1	NA	NA	NA	NA	NA	NA	NA	NA	NA	NA	NA	NA	NA	NA	dbVar:nssv15156967;dbVar:nssv15156970;dbVar:nssv15149867;nssv15151118;dbVar:nssv15148982;dbVar:nssv15132156;dbVar:nssv15124325;dbVar:nssv15128051;dbVar:nssv17976696	1:47852-248934250;1:82155-248924793;1:914088-248930485;1:6554886-16056011;1:6652340-12724844;1:8195163-12725253;1:8930032-16191550;1:10115498-16283149	0.00;0.00;0.00;0.00;0.00;0.00;0.00;0.00	NA	dbVar:nssv15755716;dbVar:nssv15149099;dbVar:nssv15147705;dbVar:nssv15145839;dbVar:nssv17956141;dbVar:nssv18330219;dbVar:nssv15147183;dbVar:nssv18792748;dbVar:nssv15148632;dbVar:nssv15147373;dbVar:nssv15147184;dbVar:nssv15148223;dbVar:nssv15148835;dbVar:nssv18330519;dbVar:nssv15147185;dbVar:nssv15133725;dbVar:nssv15151350;dbVar:nssv15146487;dbVar:nssv15133300;dbVar:nssv15145965;dbVar:nssv16207702;dbVar:nssv15145980;dbVar:nssv15127569;dbVar:nssv15147187;dbVar:nssv15151873;dbVar:nssv15149869	1:82155-11724061;1:82155-12639316;1:811229-14750663;1:844348-12470133;1:914087-17198570;1:914088-12388897;1:3006194-17688934;1:4421212-20203749;1:4498529-13119984;1:4898440-12911913;1:4898440-13111056;1:5363827-18360302;1:6303642-15799093;1:6698874-18961276;1:7165037-13111056;1:8283695-12470133;1:8790456-15945888;1:9034672-16441465;1:9064493-12666744;1:9428539-15815791;1:9792339-11849418;1:10264398-15780840;1:10388083-15780836;1:10621777-16520709;1:10662669-13941278;1:10662899-12850921	0.00;0.00;0.00;0.00;0.00;0.00;0.00;0.00;0.00;0.00;0.00;0.00;0.00;0.00;0.00;0.00;0.00;0.00;0.00;0.00;0.00;0.00;0.00;0.00;0.00;0.00	NA	NA	NA	NA	NA	NA	NA	NA	NA	NA	NA	IMH	1:7601938-50381771;1:10187873-186857210	0.4698	NA	NA	chr1:10715790-10715873 HPRC:pbsv.DEL.2157;	1:10715790-10715873 CMRI:3_pbsv.DEL.357;1:10715790-10715873 PacBioCoLoRS	0.625	0.62	NA	NA	NA	NA	NA	NA	NA	NA	NA	NA	1	NA	12.36	0.674872	0.646838	0.832497	3.3568	3.95859	NA	NA	NA	0	1	0.99994	0	1A (cf Gene_count, RE_gene, +0.00);2B (cf po_P_loss_source, HI, OMIM_morbid, +0.00);2G (cf po_B_loss_someG_source, +0.00);3A (1 gene, +0.00);5F (+0.00)	3
1_10744345_10744731_DEL_1	full	p36.22	CASZ1	PEX14	LOC105376733	1	NA	NA	NA	NA	NA	NA	NA	NA	NA	NA	NA	NA	NA	NA	dbVar:nssv15156967;dbVar:nssv15156970;dbVar:nssv15149867;nssv15151118;dbVar:nssv15148982;dbVar:nssv15132156;dbVar:nssv15124325;dbVar:nssv15128051;dbVar:nssv17976696	1:47852-248934250;1:82155-248924793;1:914088-248930485;1:6554886-16056011;1:6652340-12724844;1:8195163-12725253;1:8930032-16191550;1:10115498-16283149	0.00;0.00;0.00;0.00;0.01;0.01;0.01;0.01	NA	dbVar:nssv15755716;dbVar:nssv15149099;dbVar:nssv15147705;dbVar:nssv15145839;dbVar:nssv17956141;dbVar:nssv18330219;dbVar:nssv15147183;dbVar:nssv18792748;dbVar:nssv15148632;dbVar:nssv15147373;dbVar:nssv15147184;dbVar:nssv15148223;dbVar:nssv15148835;dbVar:nssv18330519;dbVar:nssv15147185;dbVar:nssv15133725;dbVar:nssv15151350;dbVar:nssv15146487;dbVar:nssv15133300;dbVar:nssv15145965;dbVar:nssv16207702;dbVar:nssv15145980;dbVar:nssv15127569;dbVar:nssv15147187;dbVar:nssv15151873;dbVar:nssv15149869	1:82155-11724061;1:82155-12639316;1:811229-14750663;1:844348-12470133;1:914087-17198570;1:914088-12388897;1:3006194-17688934;1:4421212-20203749;1:4498529-13119984;1:4898440-12911913;1:4898440-13111056;1:5363827-18360302;1:6303642-15799093;1:6698874-18961276;1:7165037-13111056;1:8283695-12470133;1:8790456-15945888;1:9034672-16441465;1:9064493-12666744;1:9428539-15815791;1:9792339-11849418;1:10264398-15780840;1:10388083-15780836;1:10621777-16520709;1:10662669-13941278;1:10662899-12850921	0.00;0.00;0.00;0.00;0.00;0.00;0.00;0.00;0.00;0.00;0.00;0.00;0.00;0.00;0.01;0.01;0.01;0.01;0.01;0.01;0.02;0.01;0.01;0.01;0.01;0.02	NA	NA	dbVar	chr1:10720496-10749793	0.01	NA	NA	NA	NA	NA	NA	IMH	1:7601938-50381771;1:10187873-186857210	0.4698	NA	chr1:10720496-10749793 dbVar	1:10744344-10744416 CMRI:5_pbsv.DEL.385;1:10744583-10744731 CMRI:20_pbsv.DEL.386;1:10744679-10744731 CMRI:11_pbsv.DEL.556;1:10744679-10744731 PacBioCoLoRS	chr1:10744344-10744368 HPRC:pbsv.DEL.2164;chr1:10744344-10744512 HPRC:pbsv.DEL.2165;chr1:10744607-10744731 HPRC:pbsv.DEL.2167;chr1:10744679-10744731 HPRC:pbsv.DEL.2168	0.635	0.615	NA	NA	NA	NA	NA	NA	NA	NA	NA	NA	1	NA	12.36	0.674872	0.646838	0.832497	3.3568	3.95859	NA	NA	NA	0	1	0.99994	0	1A (cf Gene_count, RE_gene, +0.00);2B (cf po_P_loss_source, HI, OMIM_morbid, +0.00);2G (cf po_B_loss_someG_source, +0.00);3A (1 gene, +0.00);5F (+0.00)	3
1_10919189_10919961_DEL_1	full	p36.22	NA	LOC105376735	C1orf127	0	UBIAD1 (morbid/RE=EA_enhancer)	NA	NA	NA	NA	NA	NA	NA	NA	NA	NA	NA	NA	NA	dbVar:nssv15156967;dbVar:nssv15156970;dbVar:nssv15149867;nssv15151118;dbVar:nssv15148982;dbVar:nssv15132156;dbVar:nssv15124325;dbVar:nssv15128051;dbVar:nssv17976696	1:47852-248934250;1:82155-248924793;1:914088-248930485;1:6554886-16056011;1:6652340-12724844;1:8195163-12725253;1:8930032-16191550;1:10115498-16283149	0.00;0.00;0.00;0.01;0.01;0.02;0.01;0.01	NA	dbVar:nssv15755716;dbVar:nssv15149099;dbVar:nssv15147705;dbVar:nssv15145839;dbVar:nssv17956141;dbVar:nssv18330219;dbVar:nssv15147183;dbVar:nssv18792748;dbVar:nssv15148632;dbVar:nssv15147373;dbVar:nssv15147184;dbVar:nssv15148223;dbVar:nssv15148835;dbVar:nssv18330519;dbVar:nssv15147185;dbVar:nssv15133725;dbVar:nssv15151350;dbVar:nssv15146487;dbVar:nssv15133300;dbVar:nssv15145965;dbVar:nssv16207702;dbVar:nssv15145980;dbVar:nssv15127569;dbVar:nssv15147187;dbVar:nssv15151873;dbVar:nssv15149869;dbVar:nssv15146553	1:82155-11724061;1:82155-12639316;1:811229-14750663;1:844348-12470133;1:914087-17198570;1:914088-12388897;1:3006194-17688934;1:4421212-20203749;1:4498529-13119984;1:4898440-12911913;1:4898440-13111056;1:5363827-18360302;1:6303642-15799093;1:6698874-18961276;1:7165037-13111056;1:8283695-12470133;1:8790456-15945888;1:9034672-16441465;1:9064493-12666744;1:9428539-15815791;1:9792339-11849418;1:10264398-15780840;1:10388083-15780836;1:10621777-16520709;1:10662669-13941278;1:10662899-12850921;1:10809040-16422500	0.01;0.01;0.01;0.01;0.00;0.01;0.01;0.00;0.01;0.01;0.01;0.01;0.01;0.01;0.01;0.02;0.01;0.01;0.02;0.01;0.04;0.01;0.01;0.01;0.02;0.04;0.01	NA	NA	dbVar	chr1:10762899-10990222	0.01	NA	NA	NA	NA	NA	NA	IMH	1:7601938-50381771;1:10187873-186857210	0.4698	NA	chr1:10762899-10990222 dbVar	chr1:10919297-10920518 dbVar	chr1:10919229-10919949 dbVar	0.525	0.59	1:10918939-10919241;1:10919242-10919305	AluY;MER5B	1:10919707-10920013	AluSq2	NA	NA	NA	NA	NA	NA	NA	NA	NA	NA	NA	NA	NA	NA	NA	NA	NA	NA	NA	NA	0	1A (cf Gene_count, RE_gene, +0.00);2B (cf po_P_loss_source, HI, OMIM_morbid, +0.00);2G (cf po_B_loss_someG_source, +0.00);3A (0 gene, +0.00);5F (+0.00)	3
1_11316164_11316229_DEL_1	full	p36.22	LOC105376737	UBIAD1	LOC105376739	1	TARDBP (morbid/RE=EA_enhancer);UBIAD1 (morbid/RE=EA_enhancer)	NA	NA	NA	NA	NA	NA	NA	NA	NA	NA	NA	NA	NA	dbVar:nssv15156967;dbVar:nssv15156970;dbVar:nssv15149867;nssv15151118;dbVar:nssv15148982;dbVar:nssv15132156;dbVar:nssv15124325;dbVar:nssv15128051;dbVar:nssv17976696;dbVar:nssv15147542	1:47852-248934250;1:82155-248924793;1:914088-248930485;1:6554886-16056011;1:6652340-12724844;1:8195163-12725253;1:8930032-16191550;1:10115498-16283149;1:11021752-15236671	0.00;0.00;0.00;0.00;0.00;0.00;0.00;0.00;0.00	NA	dbVar:nssv15755716;dbVar:nssv15149099;dbVar:nssv15147705;dbVar:nssv15145839;dbVar:nssv17956141;dbVar:nssv18330219;dbVar:nssv15147183;dbVar:nssv18792748;dbVar:nssv15148632;dbVar:nssv15147373;dbVar:nssv15147184;dbVar:nssv15148223;dbVar:nssv15148835;dbVar:nssv18330519;dbVar:nssv15147185;dbVar:nssv15133725;dbVar:nssv15151350;dbVar:nssv15146487;dbVar:nssv15133300;dbVar:nssv15145965;dbVar:nssv16207702;dbVar:nssv15145980;dbVar:nssv15127569;dbVar:nssv15147187;dbVar:nssv15151873;dbVar:nssv15149869;dbVar:nssv15146553;dbVar:nssv15146554	1:82155-11724061;1:82155-12639316;1:811229-14750663;1:844348-12470133;1:914087-17198570;1:914088-12388897;1:3006194-17688934;1:4421212-20203749;1:4498529-13119984;1:4898440-12911913;1:4898440-13111056;1:5363827-18360302;1:6303642-15799093;1:6698874-18961276;1:7165037-13111056;1:8283695-12470133;1:8790456-15945888;1:9034672-16441465;1:9064493-12666744;1:9428539-15815791;1:9792339-11849418;1:10264398-15780840;1:10388083-15780836;1:10621777-16520709;1:10662669-13941278;1:10662899-12850921;1:10809040-16422500;1:11121626-16324498	0.00;0.00;0.00;0.00;0.00;0.00;0.00;0.00;0.00;0.00;0.00;0.00;0.00;0.00;0.00;0.00;0.00;0.00;0.00;0.00;0.00;0.00;0.00;0.00;0.00;0.00;0.00;0.00	NA	NA	NA	NA	NA	NA	NA	NA	NA	NA	NA	IMH	1:7601938-50381771;1:10187873-186857210	0.4698	NA	NA	chr1:11316165-11316228 dbVar	1:11316164-11316228 CMRI:5_pbsv.DEL.399	0.555	0.525	1:11316261-11316379	MIRc	1:11316261-11316379	MIRc	NA	NA	NA	NA	NA	NA	NA	NA	NA	NA	NA	NA	NA	NA	NA	NA	NA	NA	NA	NA	0	1A (cf Gene_count, RE_gene, +0.00);2B (cf po_P_loss_source, HI, OMIM_morbid, +0.00);2G (cf po_B_loss_someG_source, +0.00);3A (1 gene, +0.00);5F (+0.00)	3
1_11522533_11523000_DUP_1	full	p36.22	DISP3	LOC124903842	LINC01647	1	NA	NA	NA	NA	NA	NA	NA	NA	NA	NA	NA	NA	NA	NA	dbVar:nssv15156967;dbVar:nssv15156970;dbVar:nssv15149867;nssv15151118;dbVar:nssv15148982;dbVar:nssv15132156;dbVar:nssv15124325;dbVar:nssv15128051;dbVar:nssv17976696;dbVar:nssv15147542	1:47852-248934250;1:82155-248924793;1:914088-248930485;1:6554886-16056011;1:6652340-12724844;1:8195163-12725253;1:8930032-16191550;1:10115498-16283149;1:11021752-15236671	0.00;0.00;0.00;0.00;0.01;0.01;0.01;0.01;0.01	NA	dbVar:nssv15755716;dbVar:nssv15149099;dbVar:nssv15147705;dbVar:nssv15145839;dbVar:nssv17956141;dbVar:nssv18330219;dbVar:nssv15147183;dbVar:nssv18792748;dbVar:nssv15148632;dbVar:nssv15147373;dbVar:nssv15147184;dbVar:nssv15148223;dbVar:nssv15148835;dbVar:nssv18330519;dbVar:nssv15147185;dbVar:nssv15133725;dbVar:nssv15151350;dbVar:nssv15146487;dbVar:nssv15133300;dbVar:nssv15145965;dbVar:nssv16207702;dbVar:nssv15145980;dbVar:nssv15127569;dbVar:nssv15147187;dbVar:nssv15151873;dbVar:nssv15149869;dbVar:nssv15146553;dbVar:nssv15146554	1:82155-11724061;1:82155-12639316;1:811229-14750663;1:844348-12470133;1:914087-17198570;1:914088-12388897;1:3006194-17688934;1:4421212-20203749;1:4498529-13119984;1:4898440-12911913;1:4898440-13111056;1:5363827-18360302;1:6303642-15799093;1:6698874-18961276;1:7165037-13111056;1:8283695-12470133;1:8790456-15945888;1:9034672-16441465;1:9064493-12666744;1:9428539-15815791;1:9792339-11849418;1:10264398-15780840;1:10388083-15780836;1:10621777-16520709;1:10662669-13941278;1:10662899-12850921;1:10809040-16422500;1:11121626-16324498	0.00;0.00;0.00;0.00;0.00;0.00;0.00;0.00;0.01;0.01;0.01;0.00;0.00;0.00;0.01;0.01;0.01;0.01;0.01;0.01;0.02;0.01;0.01;0.01;0.01;0.02;0.01;0.01	NA	NA	NA	NA	NA	NA	NA	NA	NA	NA	NA	IMH	1:7601938-50381771;1:10187873-186857210	0.4698	NA	chr1:11522641-11522987 HPRC:pbsv.SPLIT.DUP.2242	NA	chr1:11522770-11522803 HPRC:pbsv.DEL.2246	0.675	0.65	NA	NA	NA	NA	NA	NA	NA	NA	NA	NA	NA	NA	NA	NA	NA	NA	NA	NA	NA	NA	NA	NA	NA	NA	0	1A (cf Gene_count, RE_gene, +0.00);2B (cf po_P_gain_source, TS, OMIM_morbid, +0.00);2G (cf po_B_gain_someG_source, +0.00);2L (DISP3, +0.00);3A (1 gene, +0.00);4O (cf po_B_gain_AllG_source, B_gain_source, po_B_gain_SomeG_source, +0.00);5F (+0.00)	3
1_11656282_11656340_DEL_1	full	p36.22	FBXO44	FBXO2	FBXO6	1	NA	NA	NA	NA	NA	NA	NA	NA	NA	NA	NA	NA	NA	NA	dbVar:nssv15156967;dbVar:nssv15156970;dbVar:nssv15149867;nssv15151118;dbVar:nssv15148982;dbVar:nssv15132156;dbVar:nssv15124325;dbVar:nssv15128051;dbVar:nssv17976696;dbVar:nssv15147542	1:47852-248934250;1:82155-248924793;1:914088-248930485;1:6554886-16056011;1:6652340-12724844;1:8195163-12725253;1:8930032-16191550;1:10115498-16283149;1:11021752-15236671	0.00;0.00;0.00;0.00;0.00;0.00;0.00;0.00;0.00	NA	dbVar:nssv15755716;dbVar:nssv15149099;dbVar:nssv15147705;dbVar:nssv15145839;dbVar:nssv17956141;dbVar:nssv18330219;dbVar:nssv15147183;dbVar:nssv18792748;dbVar:nssv15148632;dbVar:nssv15147373;dbVar:nssv15147184;dbVar:nssv15148223;dbVar:nssv15148835;dbVar:nssv18330519;dbVar:nssv15147185;dbVar:nssv15133725;dbVar:nssv15151350;dbVar:nssv15146487;dbVar:nssv15133300;dbVar:nssv15145965;dbVar:nssv16207702;dbVar:nssv15145980;dbVar:nssv15127569;dbVar:nssv15147187;dbVar:nssv15151873;dbVar:nssv15149869;dbVar:nssv15146553;dbVar:nssv15146554;dbVar:nssv15605764	1:82155-11724061;1:82155-12639316;1:811229-14750663;1:844348-12470133;1:914087-17198570;1:914088-12388897;1:3006194-17688934;1:4421212-20203749;1:4498529-13119984;1:4898440-12911913;1:4898440-13111056;1:5363827-18360302;1:6303642-15799093;1:6698874-18961276;1:7165037-13111056;1:8283695-12470133;1:8790456-15945888;1:9034672-16441465;1:9064493-12666744;1:9428539-15815791;1:9792339-11849418;1:10264398-15780840;1:10388083-15780836;1:10621777-16520709;1:10662669-13941278;1:10662899-12850921;1:10809040-16422500;1:11121626-16324498;1:11630710-12775596	0.00;0.00;0.00;0.00;0.00;0.00;0.00;0.00;0.00;0.00;0.00;0.00;0.00;0.00;0.00;0.00;0.00;0.00;0.00;0.00;0.00;0.00;0.00;0.00;0.00;0.00;0.00;0.00;0.01	NA	NA	NA	NA	NA	NA	NA	NA	NA	NA	NA	IMH	1:7601938-50381771;1:10187873-186857210	0.4698	NA	NA	NA	chr1:11656286-11656339 dbVar	0.395	0.43	1:11656154-11656289;1:11656310-11656464	MIR;AluSx	1:11656154-11656289;1:11656310-11656464	MIR;AluSx	NA	NA	NA	NA	NA	NA	NA	NA	38.55	-0.326457	0.977025	0.530476	1.00716	1.00857	NA	NA	NA	6	2.1091e-06	3.5958e-05	0	1A (cf Gene_count, RE_gene, +0.00);2B (cf po_P_loss_source, HI, OMIM_morbid, +0.00);2G (cf po_B_loss_someG_source, +0.00);3A (1 gene, +0.00);5F (+0.00)	3
1_12230695_12230781_DEL_1	full	p36.22	VPS13D	MIR4632	LOC124903845	1	MFN2 (morbid/RE=EA_enhancer);MTHFR (morbid/RE=EA_enhancer);NPPA (morbid/RE=EA_enhancer);UBIAD1 (morbid/RE=GH_promoter_enhancer)	NA	NA	NA	NA	NA	NA	NA	NA	NA	NA	NA	NA	NA	dbVar:nssv15156967;dbVar:nssv15156970;dbVar:nssv15149867;nssv15151118;dbVar:nssv15148982;dbVar:nssv15132156;dbVar:nssv15124325;dbVar:nssv15128051;dbVar:nssv17976696;dbVar:nssv15147542;dbVar:nssv15755717	1:47852-248934250;1:82155-248924793;1:914088-248930485;1:6554886-16056011;1:6652340-12724844;1:8195163-12725253;1:8930032-16191550;1:10115498-16283149;1:11021752-15236671;1:11734497-12726477	0.00;0.00;0.00;0.00;0.00;0.00;0.00;0.00;0.00;0.01	Spinocerebellar ataxia, AR 4, 607317 (3) AR	dbVar:nssv15149099;dbVar:nssv15147705;dbVar:nssv15145839;dbVar:nssv17956141;dbVar:nssv18330219;dbVar:nssv15147183;dbVar:nssv18792748;dbVar:nssv15148632;dbVar:nssv15147373;dbVar:nssv15147184;dbVar:nssv15148223;dbVar:nssv15148835;dbVar:nssv18330519;dbVar:nssv15147185;dbVar:nssv15133725;dbVar:nssv15151350;dbVar:nssv15146487;dbVar:nssv15133300;dbVar:nssv15145965;dbVar:nssv15145980;dbVar:nssv15127569;dbVar:nssv15147187;dbVar:nssv15151873;dbVar:nssv15149869;dbVar:nssv15146553;dbVar:nssv15146554;dbVar:nssv15605764;morbid:VPS13D	1:82155-12639316;1:811229-14750663;1:844348-12470133;1:914087-17198570;1:914088-12388897;1:3006194-17688934;1:4421212-20203749;1:4498529-13119984;1:4898440-12911913;1:4898440-13111056;1:5363827-18360302;1:6303642-15799093;1:6698874-18961276;1:7165037-13111056;1:8283695-12470133;1:8790456-15945888;1:9034672-16441465;1:9064493-12666744;1:9428539-15815791;1:10264398-15780840;1:10388083-15780836;1:10621777-16520709;1:10662669-13941278;1:10662899-12850921;1:10809040-16422500;1:11121626-16324498;1:11630710-12775596;1:12230030-12512047	0.00;0.00;0.00;0.00;0.00;0.00;0.00;0.00;0.00;0.00;0.00;0.00;0.00;0.00;0.00;0.00;0.00;0.00;0.00;0.00;0.00;0.00;0.00;0.00;0.00;0.00;0.01;0.03	NA	NA	NA	NA	NA	NA	NA	NA	NA	NA	NA	IMH	1:7601938-50381771;1:10187873-186857210	0.4698	NA	NA	NA	NA	0.56	0.615	NA	NA	NA	NA	NA	NA	NA	NA	NA	NA	NA	NA	22.87	0.0865321	-2.44584	-1.63517	0.174044	1.95965	608877	yes	NA	1	1.0749e-06	0.99999	0	1A (cf Gene_count, RE_gene, +0.00);2B (cf po_P_loss_source, HI, OMIM_morbid, +0.00);2C-2 (VPS13D,+0.00);3A (1 gene, +0.00);5F (+0.00)	3
1_12231726_12234003_DEL_1	full	p36.22	VPS13D	MIR4632	LOC124903845	1	MFN2 (morbid/RE=EA_enhancer);MTHFR (morbid/RE=EA_enhancer);NPPA (morbid/RE=EA_enhancer);UBIAD1 (morbid/RE=GH_promoter_enhancer)	NA	NA	NA	NA	NA	NA	NA	NA	NA	NA	NA	NA	NA	dbVar:nssv15156967;dbVar:nssv15156970;dbVar:nssv15149867;nssv15151118;dbVar:nssv15148982;dbVar:nssv15132156;dbVar:nssv15124325;dbVar:nssv15128051;dbVar:nssv17976696;dbVar:nssv15147542;dbVar:nssv15755717	1:47852-248934250;1:82155-248924793;1:914088-248930485;1:6554886-16056011;1:6652340-12724844;1:8195163-12725253;1:8930032-16191550;1:10115498-16283149;1:11021752-15236671;1:11734497-12726477	0.00;0.00;0.00;0.02;0.04;0.05;0.03;0.04;0.05;0.23	Spinocerebellar ataxia, AR 4, 607317 (3) AR	dbVar:nssv15149099;dbVar:nssv15147705;dbVar:nssv15145839;dbVar:nssv17956141;dbVar:nssv18330219;dbVar:nssv15147183;dbVar:nssv18792748;dbVar:nssv15148632;dbVar:nssv15147373;dbVar:nssv15147184;dbVar:nssv15148223;dbVar:nssv15148835;dbVar:nssv18330519;dbVar:nssv15147185;dbVar:nssv15133725;dbVar:nssv15151350;dbVar:nssv15146487;dbVar:nssv15133300;dbVar:nssv15145965;dbVar:nssv15145980;dbVar:nssv15127569;dbVar:nssv15147187;dbVar:nssv15151873;dbVar:nssv15149869;dbVar:nssv15146553;dbVar:nssv15146554;dbVar:nssv15605764;morbid:VPS13D	1:82155-12639316;1:811229-14750663;1:844348-12470133;1:914087-17198570;1:914088-12388897;1:3006194-17688934;1:4421212-20203749;1:4498529-13119984;1:4898440-12911913;1:4898440-13111056;1:5363827-18360302;1:6303642-15799093;1:6698874-18961276;1:7165037-13111056;1:8283695-12470133;1:8790456-15945888;1:9034672-16441465;1:9064493-12666744;1:9428539-15815791;1:10264398-15780840;1:10388083-15780836;1:10621777-16520709;1:10662669-13941278;1:10662899-12850921;1:10809040-16422500;1:11121626-16324498;1:11630710-12775596;1:12230030-12512047	0.02;0.02;0.02;0.01;0.02;0.02;0.01;0.03;0.03;0.03;0.02;0.02;0.02;0.04;0.05;0.03;0.03;0.06;0.04;0.04;0.04;0.04;0.07;0.10;0.04;0.04;0.20;0.81	NA	NA	NA	NA	NA	NA	NA	NA	NA	NA	NA	IMH	1:7601938-50381771;1:10187873-186857210	0.4698	NA	NA	NA	chr1:12231749-12233776 dbVar	0.47	0.52	1:12231707-12232005	AluSx1	1:12233767-12234076	AluSq2	NA	NA	NA	NA	NA	NA	NA	NA	22.87	0.0865321	-2.44584	-1.63517	0.174044	1.95965	608877	yes	NA	1	1.0749e-06	0.99999	0	1A (cf Gene_count, RE_gene, +0.00);2B (cf po_P_loss_source, HI, OMIM_morbid, +0.00);2C-2 (VPS13D,+0.00);2G (cf po_B_loss_someG_source, +0.00);3A (1 gene, +0.00);5F (+0.00)	3
1_12313331_12313410_DEL_1	full	p36.22	VPS13D	MIR4632	LOC124903845	1	NA	NA	NA	NA	NA	NA	NA	NA	NA	NA	NA	NA	NA	NA	dbVar:nssv15156967;dbVar:nssv15156970;dbVar:nssv15149867;nssv15151118;dbVar:nssv15148982;dbVar:nssv15132156;dbVar:nssv15124325;dbVar:nssv15128051;dbVar:nssv17976696;dbVar:nssv15147542;dbVar:nssv15755717	1:47852-248934250;1:82155-248924793;1:914088-248930485;1:6554886-16056011;1:6652340-12724844;1:8195163-12725253;1:8930032-16191550;1:10115498-16283149;1:11021752-15236671;1:11734497-12726477	0.00;0.00;0.00;0.00;0.00;0.00;0.00;0.00;0.00;0.01	Spinocerebellar ataxia, AR 4, 607317 (3) AR	dbVar:nssv15149099;dbVar:nssv15147705;dbVar:nssv15145839;dbVar:nssv17956141;dbVar:nssv18330219;dbVar:nssv15147183;dbVar:nssv18792748;dbVar:nssv15148632;dbVar:nssv15147373;dbVar:nssv15147184;dbVar:nssv15148223;dbVar:nssv15148835;dbVar:nssv18330519;dbVar:nssv15147185;dbVar:nssv15133725;dbVar:nssv15151350;dbVar:nssv15146487;dbVar:nssv15133300;dbVar:nssv15145965;dbVar:nssv15145980;dbVar:nssv15127569;dbVar:nssv15147187;dbVar:nssv15151873;dbVar:nssv15149869;dbVar:nssv15146553;dbVar:nssv15146554;dbVar:nssv15605764;morbid:VPS13D	1:82155-12639316;1:811229-14750663;1:844348-12470133;1:914087-17198570;1:914088-12388897;1:3006194-17688934;1:4421212-20203749;1:4498529-13119984;1:4898440-12911913;1:4898440-13111056;1:5363827-18360302;1:6303642-15799093;1:6698874-18961276;1:7165037-13111056;1:8283695-12470133;1:8790456-15945888;1:9034672-16441465;1:9064493-12666744;1:9428539-15815791;1:10264398-15780840;1:10388083-15780836;1:10621777-16520709;1:10662669-13941278;1:10662899-12850921;1:10809040-16422500;1:11121626-16324498;1:11630710-12775596;1:12230030-12512047	0.00;0.00;0.00;0.00;0.00;0.00;0.00;0.00;0.00;0.00;0.00;0.00;0.00;0.00;0.00;0.00;0.00;0.00;0.00;0.00;0.00;0.00;0.00;0.00;0.00;0.00;0.01;0.03	NA	NA	NA	NA	NA	NA	NA	NA	NA	NA	NA	IMH	1:7601938-50381771;1:10187873-186857210	0.4698	NA	NA	NA	NA	0.47	0.52	1:12313300-12313482	AluSx3	1:12313300-12313482	AluSx3	NA	NA	NA	NA	NA	NA	NA	NA	22.87	0.0865321	-2.44584	-1.63517	0.174044	1.95965	608877	yes	NA	1	1.0749e-06	0.99999	0	1A (cf Gene_count, RE_gene, +0.00);2B (cf po_P_loss_source, HI, OMIM_morbid, +0.00);3A (1 gene, +0.00);5F (+0.00)	3
1_12387485_12387615_DEL_1	full	p36.22	VPS13D	LOC124903845	SNORA59A	1	MFN2 (morbid/RE=EA_enhancer)	NA	NA	NA	NA	NA	NA	NA	NA	NA	NA	NA	NA	NA	dbVar:nssv15156967;dbVar:nssv15156970;dbVar:nssv15149867;nssv15151118;dbVar:nssv15148982;dbVar:nssv15132156;dbVar:nssv15124325;dbVar:nssv15128051;dbVar:nssv17976696;dbVar:nssv15147542;dbVar:nssv15755717	1:47852-248934250;1:82155-248924793;1:914088-248930485;1:6554886-16056011;1:6652340-12724844;1:8195163-12725253;1:8930032-16191550;1:10115498-16283149;1:11021752-15236671;1:11734497-12726477	0.00;0.00;0.00;0.00;0.00;0.00;0.00;0.00;0.00;0.01	Spinocerebellar ataxia, AR 4, 607317 (3) AR	dbVar:nssv15149099;dbVar:nssv15147705;dbVar:nssv15145839;dbVar:nssv17956141;dbVar:nssv18330219;dbVar:nssv15147183;dbVar:nssv18792748;dbVar:nssv15148632;dbVar:nssv15147373;dbVar:nssv15147184;dbVar:nssv15148223;dbVar:nssv15148835;dbVar:nssv18330519;dbVar:nssv15147185;dbVar:nssv15133725;dbVar:nssv15151350;dbVar:nssv15146487;dbVar:nssv15133300;dbVar:nssv15145965;dbVar:nssv15145980;dbVar:nssv15127569;dbVar:nssv15147187;dbVar:nssv15151873;dbVar:nssv15149869;dbVar:nssv15146553;dbVar:nssv15146554;dbVar:nssv15605764;morbid:VPS13D	1:82155-12639316;1:811229-14750663;1:844348-12470133;1:914087-17198570;1:914088-12388897;1:3006194-17688934;1:4421212-20203749;1:4498529-13119984;1:4898440-12911913;1:4898440-13111056;1:5363827-18360302;1:6303642-15799093;1:6698874-18961276;1:7165037-13111056;1:8283695-12470133;1:8790456-15945888;1:9034672-16441465;1:9064493-12666744;1:9428539-15815791;1:10264398-15780840;1:10388083-15780836;1:10621777-16520709;1:10662669-13941278;1:10662899-12850921;1:10809040-16422500;1:11121626-16324498;1:11630710-12775596;1:12230030-12512047	0.00;0.00;0.00;0.00;0.00;0.00;0.00;0.00;0.00;0.00;0.00;0.00;0.00;0.00;0.00;0.00;0.00;0.00;0.00;0.00;0.00;0.00;0.00;0.01;0.00;0.00;0.01;0.05	NA	NA	NA	NA	NA	NA	NA	NA	NA	NA	NA	IMH	1:7601938-50381771;1:10187873-186857210	0.4698	NA	NA	NA	NA	0.35	0.32	1:12386676-12387560;1:12387574-12387744	L1MEc;L1MEc	1:12386676-12387560;1:12387574-12387744	L1MEc;L1MEc	NA	NA	NA	NA	NA	NA	NA	NA	22.87	0.0865321	-2.44584	-1.63517	0.174044	1.95965	608877	yes	NA	1	1.0749e-06	0.99999	0	1A (cf Gene_count, RE_gene, +0.00);2B (cf po_P_loss_source, HI, OMIM_morbid, +0.00);3A (1 gene, +0.00);5F (+0.00)	3
1_12524806_12524927_DEL_1	full	p36.21	NA	SNORA59A	LINC02766	0	MFN2 (morbid/RE=EA_enhancer)	NA	NA	NA	NA	NA	NA	NA	NA	NA	NA	NA	NA	NA	dbVar:nssv15156967;dbVar:nssv15156970;dbVar:nssv15149867;nssv15151118;dbVar:nssv15148982;dbVar:nssv15132156;dbVar:nssv15124325;dbVar:nssv15128051;dbVar:nssv17976696;dbVar:nssv15147542;dbVar:nssv15755717	1:47852-248934250;1:82155-248924793;1:914088-248930485;1:6554886-16056011;1:6652340-12724844;1:8195163-12725253;1:8930032-16191550;1:10115498-16283149;1:11021752-15236671;1:11734497-12726477	0.00;0.00;0.00;0.00;0.00;0.00;0.00;0.00;0.00;0.01	NA	dbVar:nssv15149099;dbVar:nssv15147705;dbVar:nssv17956141;dbVar:nssv15147183;dbVar:nssv18792748;dbVar:nssv15148632;dbVar:nssv15147373;dbVar:nssv15147184;dbVar:nssv15148223;dbVar:nssv15148835;dbVar:nssv18330519;dbVar:nssv15147185;dbVar:nssv15151350;dbVar:nssv15146487;dbVar:nssv15133300;dbVar:nssv15145965;dbVar:nssv15145980;dbVar:nssv15127569;dbVar:nssv15147187;dbVar:nssv15151873;dbVar:nssv15149869;dbVar:nssv15146553;dbVar:nssv15146554;dbVar:nssv15605764	1:82155-12639316;1:811229-14750663;1:914087-17198570;1:3006194-17688934;1:4421212-20203749;1:4498529-13119984;1:4898440-12911913;1:4898440-13111056;1:5363827-18360302;1:6303642-15799093;1:6698874-18961276;1:7165037-13111056;1:8790456-15945888;1:9034672-16441465;1:9064493-12666744;1:9428539-15815791;1:10264398-15780840;1:10388083-15780836;1:10621777-16520709;1:10662669-13941278;1:10662899-12850921;1:10809040-16422500;1:11121626-16324498;1:11630710-12775596	0.00;0.00;0.00;0.00;0.00;0.00;0.00;0.00;0.00;0.00;0.00;0.00;0.00;0.00;0.00;0.00;0.00;0.00;0.00;0.00;0.01;0.00;0.00;0.01	NA	NA	NA	NA	NA	NA	NA	NA	NA	NA	NA	IMH	1:7601938-50381771;1:10187873-186857210	0.4698	NA	NA	NA	NA	0.55	0.525	1:12524668-12524966	AluSc8	1:12524668-12524966	AluSc8	NA	NA	NA	NA	NA	NA	NA	NA	NA	NA	NA	NA	NA	NA	NA	NA	NA	NA	NA	NA	0	1A (cf Gene_count, RE_gene, +0.00);2B (cf po_P_loss_source, HI, OMIM_morbid, +0.00);3A (0 gene, +0.00);5F (+0.00)	3
1_12583402_12583476_DUP_1	full	p36.21	DHRS3	MIR6730	AADACL4	1	NA	NA	NA	NA	NA	NA	NA	NA	NA	NA	NA	NA	NA	NA	dbVar:nssv15156967;dbVar:nssv15156970;dbVar:nssv15149867;nssv15151118;dbVar:nssv15148982;dbVar:nssv15132156;dbVar:nssv15124325;dbVar:nssv15128051;dbVar:nssv17976696;dbVar:nssv15147542;dbVar:nssv15755717	1:47852-248934250;1:82155-248924793;1:914088-248930485;1:6554886-16056011;1:6652340-12724844;1:8195163-12725253;1:8930032-16191550;1:10115498-16283149;1:11021752-15236671;1:11734497-12726477	0.00;0.00;0.00;0.00;0.00;0.00;0.00;0.00;0.00;0.01	NA	dbVar:nssv15149099;dbVar:nssv15147705;dbVar:nssv17956141;dbVar:nssv15147183;dbVar:nssv18792748;dbVar:nssv15148632;dbVar:nssv15147373;dbVar:nssv15147184;dbVar:nssv15148223;dbVar:nssv15148835;dbVar:nssv18330519;dbVar:nssv15147185;dbVar:nssv15151350;dbVar:nssv15146487;dbVar:nssv15133300;dbVar:nssv15145965;dbVar:nssv15145980;dbVar:nssv15127569;dbVar:nssv15147187;dbVar:nssv15151873;dbVar:nssv15149869;dbVar:nssv15146553;dbVar:nssv15146554;dbVar:nssv15605764	1:82155-12639316;1:811229-14750663;1:914087-17198570;1:3006194-17688934;1:4421212-20203749;1:4498529-13119984;1:4898440-12911913;1:4898440-13111056;1:5363827-18360302;1:6303642-15799093;1:6698874-18961276;1:7165037-13111056;1:8790456-15945888;1:9034672-16441465;1:9064493-12666744;1:9428539-15815791;1:10264398-15780840;1:10388083-15780836;1:10621777-16520709;1:10662669-13941278;1:10662899-12850921;1:10809040-16422500;1:11121626-16324498;1:11630710-12775596	0.00;0.00;0.00;0.00;0.00;0.00;0.00;0.00;0.00;0.00;0.00;0.00;0.00;0.00;0.00;0.00;0.00;0.00;0.00;0.00;0.00;0.00;0.00;0.01	NA	NA	dbVar	chr1:12575856-12634682	0.01	NA	NA	NA	NA	NA	NA	IMH	1:7601938-50381771;1:10187873-186857210	0.4698	NA	chr1:12575856-12634682 dbVar	NA	NA	0.52	0.535	1:12582732-12583981	(ATCC)n	1:12582732-12583981	(ATCC)n	NA	NA	NA	NA	NA	NA	NA	NA	18.45	0.429642	-2.53125	-2.47163	0.789103	2.0035	NA	NA	NA	3	0.22581	0.66136	0	1A (cf Gene_count, RE_gene, +0.00);2B (cf po_P_gain_source, TS, OMIM_morbid, +0.00);2E (cf B_gain_source, +0.00);2L (DHRS3, +0.00);3A (1 gene, +0.00);4O (cf po_B_gain_AllG_source, B_gain_source, po_B_gain_SomeG_source, +0.00);5F (+0.00)	3
1_12658056_12658160_DEL_1	full	p36.21	AADACL4	MIR6730	LOC124903846	1	NA	NA	NA	NA	NA	NA	NA	NA	NA	NA	NA	NA	NA	NA	dbVar:nssv15156967;dbVar:nssv15156970;dbVar:nssv15149867;nssv15151118;dbVar:nssv15148982;dbVar:nssv15132156;dbVar:nssv15124325;dbVar:nssv15128051;dbVar:nssv17976696;dbVar:nssv15147542;dbVar:nssv15755717;dbVar:nssv15145882	1:47852-248934250;1:82155-248924793;1:914088-248930485;1:6554886-16056011;1:6652340-12724844;1:8195163-12725253;1:8930032-16191550;1:10115498-16283149;1:11021752-15236671;1:11734497-12726477;1:12627416-13993978	0.00;0.00;0.00;0.00;0.00;0.00;0.00;0.00;0.00;0.01;0.01	NA	dbVar:nssv15147705;dbVar:nssv17956141;dbVar:nssv15147183;dbVar:nssv18792748;dbVar:nssv15148632;dbVar:nssv15147373;dbVar:nssv15147184;dbVar:nssv15148223;dbVar:nssv15148835;dbVar:nssv18330519;dbVar:nssv15147185;dbVar:nssv15151350;dbVar:nssv15146487;dbVar:nssv15133300;dbVar:nssv15145965;dbVar:nssv15145980;dbVar:nssv15127569;dbVar:nssv15147187;dbVar:nssv15151873;dbVar:nssv15149869;dbVar:nssv15146553;dbVar:nssv15146554;dbVar:nssv15605764	1:811229-14750663;1:914087-17198570;1:3006194-17688934;1:4421212-20203749;1:4498529-13119984;1:4898440-12911913;1:4898440-13111056;1:5363827-18360302;1:6303642-15799093;1:6698874-18961276;1:7165037-13111056;1:8790456-15945888;1:9034672-16441465;1:9064493-12666744;1:9428539-15815791;1:10264398-15780840;1:10388083-15780836;1:10621777-16520709;1:10662669-13941278;1:10662899-12850921;1:10809040-16422500;1:11121626-16324498;1:11630710-12775596	0.00;0.00;0.00;0.00;0.00;0.00;0.00;0.00;0.00;0.00;0.00;0.00;0.00;0.00;0.00;0.00;0.00;0.00;0.00;0.00;0.00;0.00;0.01	NA	NA	NA	NA	NA	NA	NA	NA	NA	NA	NA	IMH	1:7601938-50381771;1:10187873-186857210	0.4698	NA	NA	NA	NA	0.4	0.405	1:12657427-12657987;1:12658001-12658203	MER41E;(CTTT)n	1:12658001-12658203;1:12658206-12658258;1:12658259-12658558	(CTTT)n;(CCCT)n;AluSz6	NA	NA	NA	NA	NA	NA	NA	NA	96.7	1.11524	-2.53125	-2.47163	0.627786	-1.71768	NA	NA	NA	8	0.0001543	0.00054769	0	1A (cf Gene_count, RE_gene, +0.00);2B (cf po_P_loss_source, HI, OMIM_morbid, +0.00);3A (1 gene, +0.00);5F (+0.00)	3
1_12762159_12762584_DUP_1	full	p36.21	CFAP107	LOC124904811	PRAMEF12	1	NA	NA	NA	NA	NA	NA	NA	NA	NA	NA	NA	NA	NA	NA	dbVar:nssv15156967;dbVar:nssv15156970;dbVar:nssv15149867;nssv15151118;dbVar:nssv15148982;dbVar:nssv15128051;dbVar:nssv17976696;dbVar:nssv15147542;dbVar:nssv15145882	1:47852-248934250;1:82155-248924793;1:914088-248930485;1:6554886-16056011;1:8930032-16191550;1:10115498-16283149;1:11021752-15236671;1:12627416-13993978	0.00;0.00;0.00;0.00;0.01;0.01;0.01;0.03	NA	dbVar:nssv15147705;dbVar:nssv17956141;dbVar:nssv15147183;dbVar:nssv18792748;dbVar:nssv15148632;dbVar:nssv15147373;dbVar:nssv15147184;dbVar:nssv15148223;dbVar:nssv15148835;dbVar:nssv18330519;dbVar:nssv15147185;dbVar:nssv15151350;dbVar:nssv15146487;dbVar:nssv15145965;dbVar:nssv15145980;dbVar:nssv15127569;dbVar:nssv15147187;dbVar:nssv15151873;dbVar:nssv15149869;dbVar:nssv15146553;dbVar:nssv15146554;dbVar:nssv15605764;dbVar:nssv15145869	1:811229-14750663;1:914087-17198570;1:3006194-17688934;1:4421212-20203749;1:4498529-13119984;1:4898440-12911913;1:4898440-13111056;1:5363827-18360302;1:6303642-15799093;1:6698874-18961276;1:7165037-13111056;1:8790456-15945888;1:9034672-16441465;1:9428539-15815791;1:10264398-15780840;1:10388083-15780836;1:10621777-16520709;1:10662669-13941278;1:10662899-12850921;1:10809040-16422500;1:11121626-16324498;1:11630710-12775596;1:12724786-16034788	0.00;0.00;0.00;0.00;0.00;0.01;0.01;0.00;0.00;0.00;0.01;0.01;0.01;0.01;0.01;0.01;0.01;0.01;0.02;0.01;0.01;0.04;0.01	NA	NA	dbVar	chr1:12713997-12769858	0.01	dbVar	chr1:12746992-12803894	0.01	NA	NA	NA	IMH	1:7601938-50381771;1:10187873-186857210	0.4698	NA	chr1:12713997-12769858 dbVar	chr1:12762156-12762351 dbVar;	chr1:12746992-12803894 dbVar;1:12762226-12762439 esv2675886	0.485	0.525	NA	NA	1:12762465-12762512;1:12762522-12762549	L2b;(TGAA)n	NA	NA	NA	NA	NA	NA	NA	NA	NA	NA	NA	NA	NA	NA	NA	NA	NA	NA	NA	NA	0	1A (cf Gene_count, RE_gene, +0.00);2B (cf po_P_gain_source, TS, OMIM_morbid, +0.00);2E (cf B_gain_source, +0.00);2L (CFAP107, +0.00);3A (1 gene, +0.00);4O (cf po_B_gain_AllG_source, B_gain_source, po_B_gain_SomeG_source, +0.00);5F (+0.00)	3
1_12847096_13115208_DUP_1	full	p36.21	HNRNPCL1;PRAMEF2;PRAMEF4;PRAMEF10;PRAMEF7;PRAMEF6;PRAMEF27;HNRNPCL3;PRAMEF25;PRAMEF34P	PRAMEF11	HNRNPCL2	10	NA	NA	NA	NA	NA	NA	NA	NA	NA	NA	NA	NA	NA	NA	dbVar:nssv15156967;dbVar:nssv15156970;dbVar:nssv15149867;nssv15151118;dbVar:nssv15148982;dbVar:nssv15128051;dbVar:nssv17976696;dbVar:nssv15147542;dbVar:nssv15145882	1:47852-248934250;1:82155-248924793;1:914088-248930485;1:6554886-16056011;1:8930032-16191550;1:10115498-16283149;1:11021752-15236671;1:12627416-13993978	0.11;0.11;0.11;2.82;3.69;4.35;6.36;19.62	NA	dbVar:nssv15147705;dbVar:nssv17956141;dbVar:nssv15147183;dbVar:nssv18792748;dbVar:nssv15148632;dbVar:nssv15147373;dbVar:nssv15147184;dbVar:nssv15148223;dbVar:nssv15148835;dbVar:nssv18330519;dbVar:nssv15147185;dbVar:nssv15151350;dbVar:nssv15146487;dbVar:nssv15145965;dbVar:nssv15145980;dbVar:nssv15127569;dbVar:nssv15147187;dbVar:nssv15151873;dbVar:nssv15149869;dbVar:nssv15146553;dbVar:nssv15146554;dbVar:nssv15145869	1:811229-14750663;1:914087-17198570;1:3006194-17688934;1:4421212-20203749;1:4498529-13119984;1:4898440-12911913;1:4898440-13111056;1:5363827-18360302;1:6303642-15799093;1:6698874-18961276;1:7165037-13111056;1:8790456-15945888;1:9034672-16441465;1:9428539-15815791;1:10264398-15780840;1:10388083-15780836;1:10621777-16520709;1:10662669-13941278;1:10662899-12850921;1:10809040-16422500;1:11121626-16324498;1:12724786-16034788	1.92;1.65;1.83;1.70;3.11;0.81;3.21;2.06;2.82;2.19;4.44;3.75;3.62;4.20;4.86;4.97;4.55;8.18;0.17;4.78;5.15;8.10	NA	NA	NA	NA	NA	NA	NA	NA	NA	NA	NA	IMH	1:7601938-50381771;1:10187873-186857210	0.4698	chr1:12808228-12937392 dbVar;chr1:12811347-12937392 dbVar;chr1:12811480-12901791 dbVar;chr1:12812368-12854102 dbVar;chr1:12815919-12851134 gnomAD-SV_v3_DUP_chr1_9ccda252;chr1:12835149-12880179 dbVar;chr1:12841517-12861395 dbVar;1:12841518-12861395 dgv7e214;chr1:12848882-12901791 dbVar;chr1:12850622-12853808 dbVar;chr1:12854102-12933772 dbVar;chr1:12854102-12954384 dbVar;chr1:12870050-12876290 gnomAD-SV_v3_DUP_chr1_90a79cc8;chr1:12878179-12892169 dbVar;chr1:12886745-12892290 gnomAD-SV_v3_DUP_chr1_c0bd37f7;chr1:12894290-12900290 gnomAD-SV_v3_DUP_chr1_46c6ba17;chr1:12901791-12933772 dbVar;chr1:12907306-12920630 dbVar;chr1:12920756-12921782 dbVar;chr1:12944503-12951628 gnomAD-SV_v3_DUP_chr1_66dce96d...	chr1:12796024-12848882 dbVar;chr1:12809073-12954384 dbVar;chr1:12811480-12854102 dbVar;chr1:12811480-12924386 dbVar;chr1:12812368-12933772 dbVar;1:12835149-12880149 TS40:ISCA-46308;1:12837757-12862385 TS40:ISCA-46557;1:12841518-12861395 1000g;chr1:12848882-12854102 dbVar;chr1:12849547-12856446 dbVar;chr1:12854102-12901791 dbVar;chr1:12854102-12937905 dbVar;chr1:12866957-12873579 dbVar;chr1:12872029-12878179 dbVar;chr1:12886176-12929170 dbVar;chr1:12893219-12901669 dbVar;chr1:12901791-12924386 dbVar;chr1:12901791-12954384 dbVar;chr1:12919255-12925180 dbVar;chr1:12931950-12938500 gnomAD-SV_v3_DUP_chr1_ccf4e7e6...	1:12781786-12911989 esv2421662;chr1:12794746-12859339 dbVar;1:12794747-12859339 esv3585241;1:12800602-12854043 dgv8n27;chr1:12818031-12873451 dbVar;1:12818032-12888946 dgv6e214;1:12826783-12882210 HI40:ISCA-46561;1:12833683-12888946 1000g;chr1:12836572-12870454 dbVar;1:12836586-12869005 1000g;1:12838801-12953490 DDD:467;chr1:12841517-12861395 dbVar;1:12841518-12861395 esv3585247;chr1:12845081-12850140 gnomAD-SV_v3_DEL_chr1_3a36de2f;chr1:12867505-12867539 HPRC:pbsv.DEL.2353;chr1:12873806-12886493 gnomAD-SV_v3_DEL_chr1_a3422989;1:12875837-13046199 esv3585250;1:12890170-12906170 HI40:ISCA-46310;chr1:12894769-12895500 dbVar;chr1:12905556-12912156 dbVar...	1:12776332-12861979 DDD:446;1:12793717-12859498 DDD:455;1:12794747-12859339 1000g;chr1:12799658-12884115 gnomAD-SV_v3_DEL_chr1_b174526a;chr1:12817988-12873521 dbVar;1:12818032-12873451 1000g;chr1:12821809-12954384 dbVar;chr1:12833682-12888946 dbVar;1:12836572-12870422 HI40:ISCA-46309;chr1:12836585-12869005 dbVar;1:12836586-12869005 esv3585246;1:12839543-12864430 HI40:ISCA-46562;1:12841518-12861395 1000g;1:12842060-12899611 DDD:468;1:12859161-12861664 DDD:475;chr1:12867719-12867784 HPRC:pbsv.DEL.2355;chr1:12875836-12954384 dbVar;chr1:12890170-12906156 dbVar;1:12890172-12906156 DDD:487;chr1:12897169-12902269 dbVar...	0.255	0.345	1:12846278-12847056;1:12847057-12847103	L1PA3;A-rich	NA	NA	1:12847097-12848452;1:12847097-12848456;1:12847097-12849522;1:12847097-12849522	1:13106272-13117600;1:13114897-13116563;1:13114897-13116567	NA	NA	NA	NA	NA	NA	99.05	NA	NA	NA	3.47733	4.08889	NA	NA	NA	8	0.37278	0.87559	0	1A (cf Gene_count, RE_gene, +0.00);2B (cf po_P_gain_source, TS, OMIM_morbid, +0.00);2G (cf po_B_gain_someG_source, +0.00);3A (10 genes, +0.00);4O (cf po_B_gain_AllG_source, B_gain_source, po_B_gain_SomeG_source, +0.00);5F (+0.00)	3
1_12868635_12881853_DUP_1	full	p36.21	PRAMEF4	PRAMEF2	PRAMEF10	1	NA	NA	NA	NA	NA	NA	NA	NA	NA	NA	NA	NA	NA	NA	dbVar:nssv15156967;dbVar:nssv15156970;dbVar:nssv15149867;nssv15151118;dbVar:nssv15148982;dbVar:nssv15128051;dbVar:nssv17976696;dbVar:nssv15147542;dbVar:nssv15145882	1:47852-248934250;1:82155-248924793;1:914088-248930485;1:6554886-16056011;1:8930032-16191550;1:10115498-16283149;1:11021752-15236671;1:12627416-13993978	0.01;0.01;0.01;0.14;0.18;0.21;0.31;0.97	NA	dbVar:nssv15147705;dbVar:nssv17956141;dbVar:nssv15147183;dbVar:nssv18792748;dbVar:nssv15148632;dbVar:nssv15147373;dbVar:nssv15147184;dbVar:nssv15148223;dbVar:nssv15148835;dbVar:nssv18330519;dbVar:nssv15147185;dbVar:nssv15151350;dbVar:nssv15146487;dbVar:nssv15145965;dbVar:nssv15145980;dbVar:nssv15127569;dbVar:nssv15147187;dbVar:nssv15151873;dbVar:nssv15146553;dbVar:nssv15146554;dbVar:nssv15145869	1:811229-14750663;1:914087-17198570;1:3006194-17688934;1:4421212-20203749;1:4498529-13119984;1:4898440-12911913;1:4898440-13111056;1:5363827-18360302;1:6303642-15799093;1:6698874-18961276;1:7165037-13111056;1:8790456-15945888;1:9034672-16441465;1:9428539-15815791;1:10264398-15780840;1:10388083-15780836;1:10621777-16520709;1:10662669-13941278;1:10809040-16422500;1:11121626-16324498;1:12724786-16034788	0.09;0.08;0.09;0.08;0.15;0.16;0.16;0.10;0.14;0.11;0.22;0.18;0.18;0.21;0.24;0.25;0.22;0.40;0.24;0.25;0.40	NA	NA	dbVar	chr1:12808228-12937392;chr1:12809073-12954384;chr1:12811347-12937392;chr1:12811480-12901791;chr1:12811480-12924386;chr1:12812368-12933772;chr1:12848882-12901791;chr1:12854102-12901791;chr1:12854102-12933772;chr1:12854102-12937905;chr1:12854102-12954384	0.01	1000g;DDD:467;DDD:468;HI40:ISCA-46561;dbVar;dgv6e214;esv2421662;gnomAD-SV_v3_DEL_chr1_b174526a	1:12781786-12911989;chr1:12799658-12884115;1:12818032-12888946;chr1:12821809-12954384;1:12826783-12882210;chr1:12833682-12888946;1:12833683-12888946;1:12838801-12953490;1:12842060-12899611	0.1383	NA	NA	NA	IMH	1:7601938-50381771;1:10187873-186857210	0.4698	chr1:12809073-12954384 dbVar;chr1:12811480-12901791 dbVar;chr1:12812368-12933772 dbVar;chr1:12835149-12880179 dbVar;chr1:12854102-12901791 dbVar;chr1:12854102-12937905 dbVar;chr1:12866957-12873579 dbVar;chr1:12872029-12878179 dbVar;	chr1:12808228-12937392 dbVar;chr1:12811347-12937392 dbVar;chr1:12811480-12924386 dbVar;1:12835149-12880149 TS40:ISCA-46308;chr1:12848882-12901791 dbVar;chr1:12854102-12933772 dbVar;chr1:12854102-12954384 dbVar;chr1:12870050-12876290 gnomAD-SV_v3_DUP_chr1_90a79cc8;chr1:12878179-12892169 dbVar	chr1:12799658-12884115 gnomAD-SV_v3_DEL_chr1_b174526a;chr1:12818031-12873451 dbVar;1:12818032-12888946 dgv6e214;1:12826783-12882210 HI40:ISCA-46561;1:12833683-12888946 1000g;chr1:12836572-12870454 dbVar;1:12836586-12869005 1000g;1:12838801-12953490 DDD:467;chr1:12873806-12886493 gnomAD-SV_v3_DEL_chr1_a3422989;1:12875837-13046199 esv3585250	1:12781786-12911989 esv2421662;chr1:12817988-12873521 dbVar;1:12818032-12873451 1000g;chr1:12821809-12954384 dbVar;chr1:12833682-12888946 dbVar;1:12836572-12870422 HI40:ISCA-46309;chr1:12836585-12869005 dbVar;1:12836586-12869005 esv3585246;1:12842060-12899611 DDD:468;chr1:12875836-12954384 dbVar	0.35	0.515	1:12867879-12871181	L1PA7	NA	NA	1:12855324-12890195;1:12855324-12890195;1:12855324-12954384;1:12868121-12900729	1:12855324-12890195;1:12855324-12890195;1:12855324-12954384;1:12868121-12900729;1:12874338-12893760;1:12874444-12888569;1:12874444-12888569	NA	NA	NA	NA	NA	NA	98.8	NA	NA	NA	2.16998	2.58884	NA	NA	NA	9	1.0209e-11	0.07461	0	1A (cf Gene_count, RE_gene, +0.00);2B (cf po_P_gain_source, TS, OMIM_morbid, +0.00);2E (cf B_gain_source, +0.00);2L (PRAMEF4, +0.00);3A (1 gene, +0.00);4O (cf po_B_gain_AllG_source, B_gain_source, po_B_gain_SomeG_source, +0.00);5F (+0.00)	3
1_12919687_13126966_DUP_1	full	p36.21	PRAMEF7;PRAMEF6;PRAMEF27;HNRNPCL3;PRAMEF25;PRAMEF34P;HNRNPCL2	PRAMEF10	PRAMEF36P	7	NA	NA	NA	NA	NA	NA	NA	NA	NA	NA	NA	NA	NA	NA	dbVar:nssv15156967;dbVar:nssv15156970;dbVar:nssv15149867;nssv15151118;dbVar:nssv15148982;dbVar:nssv15128051;dbVar:nssv17976696;dbVar:nssv15147542;dbVar:nssv15145882	1:47852-248934250;1:82155-248924793;1:914088-248930485;1:6554886-16056011;1:8930032-16191550;1:10115498-16283149;1:11021752-15236671;1:12627416-13993978	0.08;0.08;0.08;2.18;2.85;3.36;4.92;15.17	NA	dbVar:nssv15147705;dbVar:nssv17956141;dbVar:nssv15147183;dbVar:nssv18792748;dbVar:nssv15148632;dbVar:nssv15147184;dbVar:nssv15148223;dbVar:nssv15148835;dbVar:nssv18330519;dbVar:nssv15147185;dbVar:nssv15151350;dbVar:nssv15146487;dbVar:nssv15145965;dbVar:nssv15145980;dbVar:nssv15127569;dbVar:nssv15147187;dbVar:nssv15151873;dbVar:nssv15146553;dbVar:nssv15146554;dbVar:nssv15145869	1:811229-14750663;1:914087-17198570;1:3006194-17688934;1:4421212-20203749;1:4498529-13119984;1:4898440-13111056;1:5363827-18360302;1:6303642-15799093;1:6698874-18961276;1:7165037-13111056;1:8790456-15945888;1:9034672-16441465;1:9428539-15815791;1:10264398-15780840;1:10388083-15780836;1:10621777-16520709;1:10662669-13941278;1:10809040-16422500;1:11121626-16324498;1:12724786-16034788	1.49;1.27;1.41;1.31;2.32;2.33;1.59;2.18;1.69;3.22;2.90;2.80;3.25;3.76;3.84;3.51;6.32;3.69;3.98;6.26	NA	NA	NA	NA	NA	NA	NA	NA	NA	NA	NA	IMH	1:7601938-50381771;1:10187873-186857210	0.4698	chr1:12809073-12954384 dbVar;chr1:12811480-12924386 dbVar;chr1:12854102-12933772 dbVar;chr1:12854102-12954384 dbVar;chr1:12901791-12924386 dbVar;chr1:12901791-12954384 dbVar;chr1:12919255-12925180 dbVar;chr1:12931950-12938500 gnomAD-SV_v3_DUP_chr1_ccf4e7e6;chr1:12954042-12954384 dbVar;chr1:13008000-13036975 gnomAD-SV_v3_DUP_chr1_6241b655;chr1:13077790-13084390 dbVar;chr1:13080328-13083746 dbVar;chr1:13080328-13103061 dbVar;chr1:13083407-13103061 dbVar;chr1:13091392-13093895 dbVar;chr1:13091392-13103061 dbVar;chr1:13095052-13103061 dbVar;chr1:13104684-13108820 dbVar;chr1:13104684-13122521 dbVar;chr1:13109361-13115365 dbVar...	chr1:12808228-12937392 dbVar;chr1:12811347-12937392 dbVar;chr1:12812368-12933772 dbVar;chr1:12854102-12937905 dbVar;chr1:12886176-12929170 dbVar;chr1:12901791-12933772 dbVar;chr1:12907306-12920630 dbVar;chr1:12920756-12921782 dbVar;chr1:12944503-12951628 gnomAD-SV_v3_DUP_chr1_66dce96d;chr1:13004384-13011000 gnomAD-SV_v3_DUP_chr1_709f3af4;chr1:13075113-13083407 dbVar;chr1:13080328-13083407 dbVar;chr1:13080328-13090795 dbVar;chr1:13083407-13090795 dbVar;chr1:13087240-13098291 dbVar;chr1:13091392-13101678 dbVar;chr1:13095052-13101678 dbVar;chr1:13099635-13104252 dbVar;chr1:13104684-13110874 dbVar;chr1:13108820-13110874 dbVar...	1:12838801-12953490 DDD:467;1:12875837-13046199 esv3585250;chr1:12929370-12939070 dbVar;1:13040163-13049863 HI40:ISCA-46312;chr1:13092158-13092319 dbVar;chr1:13109361-13115365 dbVar;1:13109362-13115365 esv3585252;1:13111301-13120001 1000g;chr1:13115091-13122521 dbVar;1:13115092-13128750 esv3585256;chr1:13125281-13125308 HPRC:pbsv.DEL.2375	chr1:12821809-12954384 dbVar;chr1:12875836-12954384 dbVar;1:12929370-12939070 HI40:ISCA-46311;chr1:12933700-12954290 gnomAD-SV_v3_DEL_chr1_8d6a6d3f;1:13075114-13148019 DDD:510;chr1:13104253-13110728 dbVar;1:13109362-13115365 1000g;chr1:13111300-13120001 dbVar;1:13111301-13120043 DDD:522;1:13115092-13128750 1000g;chr1:13116528-13122521 dbVar	0.525	0.385	1:12919609-12919702	MIRb	NA	NA	1:12855324-12954384	1:13122522-13224571	NA	NA	NA	NA	NA	NA	98.38	NA	NA	NA	2.95415	3.34758	NA	NA	NA	9	0.33075	0.69133	0	1A (cf Gene_count, RE_gene, +0.00);2B (cf po_P_gain_source, TS, OMIM_morbid, +0.00);2G (cf po_B_gain_someG_source, +0.00);2L (PRAMEF7, +0.00);3A (7 genes, +0.00);4O (cf po_B_gain_AllG_source, B_gain_source, po_B_gain_SomeG_source, +0.00);5F (+0.00)	3
1_13052246_13224058_DEL_1	full	p36.21	PRAMEF27;HNRNPCL3;PRAMEF25;PRAMEF34P;HNRNPCL2;PRAMEF36P;PRAMEF26;HNRNPCL4;PRAMEF9;PRAMEF13;PRAMEF18	PRAMEF6	PRAMEF5	11	NA	NA	NA	NA	NA	NA	NA	NA	NA	NA	NA	NA	NA	NA	dbVar:nssv15156967;dbVar:nssv15156970;dbVar:nssv15149867;nssv15151118;dbVar:nssv15148982;dbVar:nssv15128051;dbVar:nssv17976696;dbVar:nssv15147542;dbVar:nssv15145882	1:47852-248934250;1:82155-248924793;1:914088-248930485;1:6554886-16056011;1:8930032-16191550;1:10115498-16283149;1:11021752-15236671;1:12627416-13993978	0.07;0.07;0.07;1.81;2.37;2.79;4.08;12.57	NA	dbVar:nssv15147705;dbVar:nssv17956141;dbVar:nssv15147183;dbVar:nssv18792748;dbVar:nssv15148632;dbVar:nssv15147184;dbVar:nssv15148223;dbVar:nssv15148835;dbVar:nssv18330519;dbVar:nssv15147185;dbVar:nssv15151350;dbVar:nssv15146487;dbVar:nssv15145965;dbVar:nssv15145980;dbVar:nssv15127569;dbVar:nssv15147187;dbVar:nssv15151873;dbVar:nssv15146553;dbVar:nssv15146554;dbVar:nssv15145869	1:811229-14750663;1:914087-17198570;1:3006194-17688934;1:4421212-20203749;1:4498529-13119984;1:4898440-13111056;1:5363827-18360302;1:6303642-15799093;1:6698874-18961276;1:7165037-13111056;1:8790456-15945888;1:9034672-16441465;1:9428539-15815791;1:10264398-15780840;1:10388083-15780836;1:10621777-16520709;1:10662669-13941278;1:10809040-16422500;1:11121626-16324498;1:12724786-16034788	1.23;1.06;1.17;1.09;0.79;0.72;1.32;1.81;1.40;0.99;2.40;2.32;2.69;3.11;3.19;2.91;5.24;3.06;3.30;5.19	NA	NA	NA	NA	NA	NA	NA	NA	NA	NA	NA	IMH	1:7601938-50381771;1:10187873-186857210	0.4698	chr1:13077790-13084390 dbVar;chr1:13080328-13083746 dbVar;chr1:13080328-13103061 dbVar;chr1:13083407-13103061 dbVar;chr1:13091392-13093895 dbVar;chr1:13091392-13103061 dbVar;chr1:13095052-13103061 dbVar;chr1:13104684-13108820 dbVar;chr1:13104684-13122521 dbVar;chr1:13109361-13115365 dbVar;1:13109362-13115365 esv3585253;chr1:13166384-13178025 gnomAD-SV_v3_DUP_chr1_6d47a59a;	chr1:13075113-13083407 dbVar;chr1:13080328-13083407 dbVar;chr1:13080328-13090795 dbVar;chr1:13083407-13090795 dbVar;chr1:13087240-13098291 dbVar;chr1:13091392-13101678 dbVar;chr1:13095052-13101678 dbVar;chr1:13099635-13104252 dbVar;chr1:13104684-13110874 dbVar;chr1:13108820-13110874 dbVar;1:13109362-13115365 1000g;chr1:13115091-13122521 dbVar;chr1:13209250-13271692 gnomAD-SV_v3_DUP_chr1_1c603dde	chr1:13092158-13092319 dbVar;chr1:13109361-13115365 dbVar;1:13109362-13115365 esv3585252;1:13111301-13120001 1000g;chr1:13115091-13122521 dbVar;1:13115092-13128750 esv3585256;chr1:13125281-13125308 HPRC:pbsv.DEL.2375;chr1:13154384-13160384 gnomAD-SV_v3_DEL_chr1_73db7c00;chr1:13178384-13224384 gnomAD-SV_v3_DEL_chr1_3755d74e;chr1:13182851-13182953 HPRC:pbsv.DEL.2383;chr1:13190985-13191037 HPRC:pbsv.DEL.2384;chr1:13203331-13203363 HPRC:pbsv.DEL.2385	1:13075114-13148019 DDD:510;chr1:13104253-13110728 dbVar;1:13109362-13115365 1000g;chr1:13111300-13120001 dbVar;1:13111301-13120043 DDD:522;1:13115092-13128750 1000g;chr1:13116528-13122521 dbVar;chr1:13130384-13136384 gnomAD-SV_v3_DEL_chr1_96004941;chr1:13158586-13175940 gnomAD-SV_v3_DEL_chr1_4b441623;1:13182851-13182953 CMRI:21_pbsv.DEL.317;1:13182851-13182953 PacBioCoLoRS;1:13191042-13220887 PacBioCoLoRS	0.49	0.45	NA	NA	NA	NA	1:13004385-13060075;1:13004385-13104252;1:13024929-13060075;1:13038374-13060075;1:13044587-13056765;1:13044587-13060075;1:13044693-13058441	1:13122522-13224571;1:13172137-13250000	NA	NA	NA	NA	NA	NA	98.58	NA	NA	NA	2.6779	2.7882	NA	NA	NA	9	0.3043	0.52942	0	1A (cf Gene_count, RE_gene, +0.00);2B (cf po_P_loss_source, HI, OMIM_morbid, +0.00);2G (cf po_B_loss_someG_source, +0.00);3A (11 genes, +0.00);5F (+0.00)	3
1_13151680_13224059_DEL_1	full	p36.21	PRAMEF26;HNRNPCL4;PRAMEF9;PRAMEF13;PRAMEF18	PRAMEF36P	PRAMEF5	5	NA	NA	NA	NA	NA	NA	NA	NA	NA	NA	NA	NA	NA	NA	dbVar:nssv15156967;dbVar:nssv15156970;dbVar:nssv15149867;nssv15151118;dbVar:nssv15148982;dbVar:nssv15128051;dbVar:nssv17976696;dbVar:nssv15147542;dbVar:nssv15145882	1:47852-248934250;1:82155-248924793;1:914088-248930485;1:6554886-16056011;1:8930032-16191550;1:10115498-16283149;1:11021752-15236671;1:12627416-13993978	0.03;0.03;0.03;0.76;1.00;1.17;1.72;5.30	NA	dbVar:nssv15147705;dbVar:nssv17956141;dbVar:nssv15147183;dbVar:nssv18792748;dbVar:nssv15148223;dbVar:nssv15148835;dbVar:nssv18330519;dbVar:nssv15151350;dbVar:nssv15146487;dbVar:nssv15145965;dbVar:nssv15145980;dbVar:nssv15127569;dbVar:nssv15147187;dbVar:nssv15151873;dbVar:nssv15146553;dbVar:nssv15146554;dbVar:nssv15145869	1:811229-14750663;1:914087-17198570;1:3006194-17688934;1:4421212-20203749;1:5363827-18360302;1:6303642-15799093;1:6698874-18961276;1:8790456-15945888;1:9034672-16441465;1:9428539-15815791;1:10264398-15780840;1:10388083-15780836;1:10621777-16520709;1:10662669-13941278;1:10809040-16422500;1:11121626-16324498;1:12724786-16034788	0.52;0.44;0.49;0.46;0.56;0.76;0.59;1.01;0.98;1.13;1.31;1.34;1.23;2.21;1.29;1.39;2.19	NA	NA	NA	NA	NA	NA	NA	NA	NA	NA	NA	IMH	1:7601938-50381771;1:10187873-186857210	0.4698	chr1:13209250-13271692 gnomAD-SV_v3_DUP_chr1_1c603dde	chr1:13166384-13178025 gnomAD-SV_v3_DUP_chr1_6d47a59a	chr1:13158586-13175940 gnomAD-SV_v3_DEL_chr1_4b441623;1:13182851-13182953 CMRI:21_pbsv.DEL.317;1:13182851-13182953 PacBioCoLoRS;1:13191042-13220887 PacBioCoLoRS;	chr1:13154384-13160384 gnomAD-SV_v3_DEL_chr1_73db7c00;chr1:13178384-13224384 gnomAD-SV_v3_DEL_chr1_3755d74e;chr1:13182851-13182953 HPRC:pbsv.DEL.2383;chr1:13190985-13191037 HPRC:pbsv.DEL.2384;chr1:13203331-13203363 HPRC:pbsv.DEL.2385	0.49	0.445	NA	NA	NA	NA	1:13122522-13224571;1:13142772-13160477;1:13142772-13160477;1:13142772-13160477;1:13144135-13156278;1:13144135-13160477;1:13144135-13160477	1:13122522-13224571;1:13172137-13250000	NA	NA	NA	NA	NA	NA	98.58	NA	NA	NA	2.6779	2.7882	NA	NA	NA	9	0.3043	0.52942	0	1A (cf Gene_count, RE_gene, +0.00);2B (cf po_P_loss_source, HI, OMIM_morbid, +0.00);2G (cf po_B_loss_someG_source, +0.00);3A (5 genes, +0.00);5F (+0.00)	3
1_13163725_13267741_DEL_1	full	p36.21	HNRNPCL4;PRAMEF9;PRAMEF13;PRAMEF18;PRAMEF5	PRAMEF26	PRAMEF8	5	NA	NA	NA	NA	NA	NA	NA	NA	NA	NA	NA	NA	NA	NA	dbVar:nssv15156967;dbVar:nssv15156970;dbVar:nssv15149867;nssv15151118;dbVar:nssv15148982;dbVar:nssv15128051;dbVar:nssv17976696;dbVar:nssv15147542;dbVar:nssv15145882	1:47852-248934250;1:82155-248924793;1:914088-248930485;1:6554886-16056011;1:8930032-16191550;1:10115498-16283149;1:11021752-15236671;1:12627416-13993978	0.04;0.04;0.04;1.09;1.43;1.69;2.47;7.61	NA	dbVar:nssv15147705;dbVar:nssv17956141;dbVar:nssv15147183;dbVar:nssv18792748;dbVar:nssv15148223;dbVar:nssv15148835;dbVar:nssv18330519;dbVar:nssv15151350;dbVar:nssv15146487;dbVar:nssv15145965;dbVar:nssv15145980;dbVar:nssv15127569;dbVar:nssv15147187;dbVar:nssv15151873;dbVar:nssv15146553;dbVar:nssv15146554;dbVar:nssv15145869	1:811229-14750663;1:914087-17198570;1:3006194-17688934;1:4421212-20203749;1:5363827-18360302;1:6303642-15799093;1:6698874-18961276;1:8790456-15945888;1:9034672-16441465;1:9428539-15815791;1:10264398-15780840;1:10388083-15780836;1:10621777-16520709;1:10662669-13941278;1:10809040-16422500;1:11121626-16324498;1:12724786-16034788	0.75;0.64;0.71;0.66;0.80;1.10;0.85;1.45;1.40;1.63;1.89;1.93;1.76;3.17;1.85;2.00;3.14	NA	NA	NA	NA	NA	NA	NA	NA	NA	NA	NA	IMH	1:7601938-50381771;1:10187873-186857210	0.4698	chr1:13209250-13271692 gnomAD-SV_v3_DUP_chr1_1c603dde;chr1:13258384-13310288 gnomAD-SV_v3_DUP_chr1_d7abbfe9;	chr1:13166384-13178025 gnomAD-SV_v3_DUP_chr1_6d47a59a;chr1:13239707-13239769 gnomAD-SV_v3_DUP_chr1_77c7092b;chr1:13266692-13272384 gnomAD-SV_v3_DUP_chr1_7c017f6b	chr1:13178384-13224384 gnomAD-SV_v3_DEL_chr1_3755d74e;chr1:13182851-13182953 HPRC:pbsv.DEL.2383;chr1:13190985-13191037 HPRC:pbsv.DEL.2384;chr1:13203331-13203363 HPRC:pbsv.DEL.2385;chr1:13235347-13240700 HPRC:pbsv.DEL.2393;1:13235375-13240683 IMH;chr1:13241767-13247407 dbVar;chr1:13244851-13244881 HPRC:pbsv.DEL.2399;chr1:13255763-13255800 HPRC:pbsv.DEL.2403;	chr1:13158586-13175940 gnomAD-SV_v3_DEL_chr1_4b441623;1:13182851-13182953 CMRI:21_pbsv.DEL.317;1:13182851-13182953 PacBioCoLoRS;1:13191042-13220887 PacBioCoLoRS;1:13235347-13240700 CMRI:1_pbsv.DEL.316;1:13235347-13240700 PacBioCoLoRS;1:13239839-13239894 CMRI:53_pbsv.DEL.481;chr1:13242736-13242767 HPRC:pbsv.DEL.2397;chr1:13248384-13267842 gnomAD-SV_v3_DEL_chr1_0c80cb6b;1:13262724-13269471 esv2665484	0.54	0.46	1:13163487-13163766;1:13163767-13163905	AluSx1;AluJb	NA	NA	1:13122522-13224571	1:13247408-13349795;1:13251845-13267912;1:13251845-13267912;1:13256080-13270452	NA	NA	NA	NA	NA	NA	98.58	NA	NA	NA	2.6779	2.7882	NA	NA	NA	9	0.3043	0.52942	0	1A (cf Gene_count, RE_gene, +0.00);2B (cf po_P_loss_source, HI, OMIM_morbid, +0.00);2G (cf po_B_loss_someG_source, +0.00);3A (5 genes, +0.00);5F (+0.00)	3
1_13220888_13336746_DUP_1	full	p36.21	PRAMEF18;PRAMEF5;PRAMEF8;PRAMEF33;PRAMEF15	PRAMEF13	PRAMEF14	5	NA	NA	NA	NA	NA	NA	NA	NA	NA	NA	NA	NA	NA	NA	dbVar:nssv15156967;dbVar:nssv15156970;dbVar:nssv15149867;nssv15151118;dbVar:nssv15148982;dbVar:nssv15128051;dbVar:nssv17976696;dbVar:nssv15147542;dbVar:nssv15145882	1:47852-248934250;1:82155-248924793;1:914088-248930485;1:6554886-16056011;1:8930032-16191550;1:10115498-16283149;1:11021752-15236671;1:12627416-13993978	0.05;0.05;0.05;1.22;1.60;1.88;2.75;8.48	NA	dbVar:nssv15147705;dbVar:nssv17956141;dbVar:nssv15147183;dbVar:nssv18792748;dbVar:nssv15148223;dbVar:nssv15148835;dbVar:nssv18330519;dbVar:nssv15151350;dbVar:nssv15146487;dbVar:nssv15145965;dbVar:nssv15145980;dbVar:nssv15127569;dbVar:nssv15147187;dbVar:nssv15151873;dbVar:nssv15146553;dbVar:nssv15146554;dbVar:nssv15145869	1:811229-14750663;1:914087-17198570;1:3006194-17688934;1:4421212-20203749;1:5363827-18360302;1:6303642-15799093;1:6698874-18961276;1:8790456-15945888;1:9034672-16441465;1:9428539-15815791;1:10264398-15780840;1:10388083-15780836;1:10621777-16520709;1:10662669-13941278;1:10809040-16422500;1:11121626-16324498;1:12724786-16034788	0.83;0.71;0.79;0.73;0.89;1.22;0.94;1.62;1.56;1.81;2.10;2.15;1.96;3.53;2.06;2.23;3.50	NA	NA	NA	NA	NA	NA	NA	NA	NA	NA	NA	IMH	1:7601938-50381771;1:10187873-186857210	0.4698	chr1:13239707-13239769 gnomAD-SV_v3_DUP_chr1_77c7092b;chr1:13266692-13272384 gnomAD-SV_v3_DUP_chr1_7c017f6b;	chr1:13209250-13271692 gnomAD-SV_v3_DUP_chr1_1c603dde;chr1:13258384-13310288 gnomAD-SV_v3_DUP_chr1_d7abbfe9;chr1:13294769-13300384 gnomAD-SV_v3_DUP_chr1_5ef10074	1:13235347-13240700 CMRI:1_pbsv.DEL.316;1:13235347-13240700 PacBioCoLoRS;1:13239839-13239894 CMRI:53_pbsv.DEL.481;chr1:13242736-13242767 HPRC:pbsv.DEL.2397;chr1:13248384-13267842 gnomAD-SV_v3_DEL_chr1_0c80cb6b;1:13262724-13269471 esv2665484;chr1:13286805-13295508 dbVar;chr1:13289750-13296384 gnomAD-SV_v3_DEL_chr1_0f8bea02;chr1:13304000-13310384 gnomAD-SV_v3_DEL_chr1_5c625829;1:13328818-13329218 CMRI:153_pbsv.DEL.356;chr1:13336656-13336679 HPRC:pbsv.DEL.2420	chr1:13178384-13224384 gnomAD-SV_v3_DEL_chr1_3755d74e;chr1:13235347-13240700 HPRC:pbsv.DEL.2393;1:13235375-13240683 IMH;chr1:13241767-13247407 dbVar;chr1:13244851-13244881 HPRC:pbsv.DEL.2399;chr1:13255763-13255800 HPRC:pbsv.DEL.2403;chr1:13286218-13286238 HPRC:pbsv.DEL.2408;chr1:13289455-13315608 dbVar;chr1:13289788-13320384 gnomAD-SV_v3_DEL_chr1_d238b451;chr1:13310000-13359000 gnomAD-SV_v3_DEL_chr1_6c374afc;chr1:13336644-13336683 HPRC:pbsv.DEL.2419	0.355	0.375	1:13220551-13220846;1:13220847-13220937;1:13220935-13221323	AluSz;L1PA15;L1M3f	1:13336572-13336752;1:13336767-13336823;1:13336828-13337143	(GAAA)n;G-rich;MER41G	1:13122522-13224571;1:13172137-13250000	1:13247408-13349795;1:13311610-13370307;1:13315268-13393767	NA	NA	NA	NA	NA	NA	98.58	NA	NA	NA	NA	NA	NA	NA	NA	9	0.32928	NA	0	1A (cf Gene_count, RE_gene, +0.00);2B (cf po_P_gain_source, TS, OMIM_morbid, +0.00);2G (cf po_B_gain_someG_source, +0.00);3A (5 genes, +0.00);4O (cf po_B_gain_AllG_source, B_gain_source, po_B_gain_SomeG_source, +0.00);5F (+0.00)	3
1_13249651_13311443_DEL_1	full	p36.21	PRAMEF5;PRAMEF8;PRAMEF33	PRAMEF18	PRAMEF15	3	NA	NA	NA	NA	NA	NA	NA	NA	NA	NA	NA	NA	NA	NA	dbVar:nssv15156967;dbVar:nssv15156970;dbVar:nssv15149867;nssv15151118;dbVar:nssv15148982;dbVar:nssv15128051;dbVar:nssv17976696;dbVar:nssv15147542;dbVar:nssv15145882	1:47852-248934250;1:82155-248924793;1:914088-248930485;1:6554886-16056011;1:8930032-16191550;1:10115498-16283149;1:11021752-15236671;1:12627416-13993978	0.02;0.02;0.02;0.65;0.85;1.00;1.47;4.52	NA	dbVar:nssv15147705;dbVar:nssv17956141;dbVar:nssv15147183;dbVar:nssv18792748;dbVar:nssv15148223;dbVar:nssv15148835;dbVar:nssv18330519;dbVar:nssv15151350;dbVar:nssv15146487;dbVar:nssv15145965;dbVar:nssv15145980;dbVar:nssv15127569;dbVar:nssv15147187;dbVar:nssv15151873;dbVar:nssv15146553;dbVar:nssv15146554;dbVar:nssv15145869	1:811229-14750663;1:914087-17198570;1:3006194-17688934;1:4421212-20203749;1:5363827-18360302;1:6303642-15799093;1:6698874-18961276;1:8790456-15945888;1:9034672-16441465;1:9428539-15815791;1:10264398-15780840;1:10388083-15780836;1:10621777-16520709;1:10662669-13941278;1:10809040-16422500;1:11121626-16324498;1:12724786-16034788	0.44;0.38;0.42;0.39;0.48;0.65;0.50;0.86;0.83;0.97;1.12;1.15;1.05;1.88;1.10;1.19;1.87	NA	NA	NA	NA	NA	NA	NA	NA	NA	NA	NA	IMH	1:7601938-50381771;1:10187873-186857210	0.4698	chr1:13258384-13310288 gnomAD-SV_v3_DUP_chr1_d7abbfe9;chr1:13294769-13300384 gnomAD-SV_v3_DUP_chr1_5ef10074	chr1:13209250-13271692 gnomAD-SV_v3_DUP_chr1_1c603dde;chr1:13266692-13272384 gnomAD-SV_v3_DUP_chr1_7c017f6b	chr1:13255763-13255800 HPRC:pbsv.DEL.2403;chr1:13286218-13286238 HPRC:pbsv.DEL.2408;chr1:13289455-13315608 dbVar;chr1:13289788-13320384 gnomAD-SV_v3_DEL_chr1_d238b451;chr1:13310000-13359000 gnomAD-SV_v3_DEL_chr1_6c374afc	chr1:13248384-13267842 gnomAD-SV_v3_DEL_chr1_0c80cb6b;1:13262724-13269471 esv2665484;chr1:13286805-13295508 dbVar;chr1:13289750-13296384 gnomAD-SV_v3_DEL_chr1_0f8bea02;chr1:13304000-13310384 gnomAD-SV_v3_DEL_chr1_5c625829	0.35	0.4	NA	NA	NA	NA	1:13172137-13250000;1:13241180-13266074;1:13245537-13249651;1:13247319-13249588;1:13247408-13349795;1:13248142-13249588	1:13247408-13349795;1:13301074-13327496;1:13302905-13325470	NA	NA	NA	NA	NA	NA	97.46	NA	NA	NA	NA	NA	NA	NA	NA	NA	NA	NA	0	1A (cf Gene_count, RE_gene, +0.00);2B (cf po_P_loss_source, HI, OMIM_morbid, +0.00);2G (cf po_B_loss_someG_source, +0.00);3A (3 genes, +0.00);5F (+0.00)	3
1_13249654_13309626_DEL_1	full	p36.21	PRAMEF5;PRAMEF8;PRAMEF33	PRAMEF18	PRAMEF15	3	NA	NA	NA	NA	NA	NA	NA	NA	NA	NA	NA	NA	NA	NA	dbVar:nssv15156967;dbVar:nssv15156970;dbVar:nssv15149867;nssv15151118;dbVar:nssv15148982;dbVar:nssv15128051;dbVar:nssv17976696;dbVar:nssv15147542;dbVar:nssv15145882	1:47852-248934250;1:82155-248924793;1:914088-248930485;1:6554886-16056011;1:8930032-16191550;1:10115498-16283149;1:11021752-15236671;1:12627416-13993978	0.02;0.02;0.02;0.63;0.83;0.97;1.42;4.39	NA	dbVar:nssv15147705;dbVar:nssv17956141;dbVar:nssv15147183;dbVar:nssv18792748;dbVar:nssv15148223;dbVar:nssv15148835;dbVar:nssv18330519;dbVar:nssv15151350;dbVar:nssv15146487;dbVar:nssv15145965;dbVar:nssv15145980;dbVar:nssv15127569;dbVar:nssv15147187;dbVar:nssv15151873;dbVar:nssv15146553;dbVar:nssv15146554;dbVar:nssv15145869	1:811229-14750663;1:914087-17198570;1:3006194-17688934;1:4421212-20203749;1:5363827-18360302;1:6303642-15799093;1:6698874-18961276;1:8790456-15945888;1:9034672-16441465;1:9428539-15815791;1:10264398-15780840;1:10388083-15780836;1:10621777-16520709;1:10662669-13941278;1:10809040-16422500;1:11121626-16324498;1:12724786-16034788	0.43;0.37;0.41;0.38;0.46;0.63;0.49;0.84;0.81;0.94;1.09;1.11;1.02;1.83;1.07;1.15;1.81	NA	NA	NA	NA	NA	NA	NA	NA	NA	NA	NA	IMH	1:7601938-50381771;1:10187873-186857210	0.4698	chr1:13258384-13310288 gnomAD-SV_v3_DUP_chr1_d7abbfe9;chr1:13294769-13300384 gnomAD-SV_v3_DUP_chr1_5ef10074	chr1:13209250-13271692 gnomAD-SV_v3_DUP_chr1_1c603dde;chr1:13266692-13272384 gnomAD-SV_v3_DUP_chr1_7c017f6b	chr1:13255763-13255800 HPRC:pbsv.DEL.2403;chr1:13286218-13286238 HPRC:pbsv.DEL.2408;chr1:13289455-13315608 dbVar;chr1:13289788-13320384 gnomAD-SV_v3_DEL_chr1_d238b451;	chr1:13248384-13267842 gnomAD-SV_v3_DEL_chr1_0c80cb6b;1:13262724-13269471 esv2665484;chr1:13286805-13295508 dbVar;chr1:13289750-13296384 gnomAD-SV_v3_DEL_chr1_0f8bea02;chr1:13304000-13310384 gnomAD-SV_v3_DEL_chr1_5c625829	0.35	0.415	NA	NA	1:13309628-13309845	AluSx1	1:13172137-13250000;1:13241180-13266074;1:13245537-13249651;1:13247319-13249588;1:13247408-13349795;1:13248142-13249588	1:13247408-13349795;1:13301074-13327496;1:13302905-13325470	NA	NA	NA	NA	NA	NA	97.46	NA	NA	NA	NA	NA	NA	NA	NA	NA	NA	NA	0	1A (cf Gene_count, RE_gene, +0.00);2B (cf po_P_loss_source, HI, OMIM_morbid, +0.00);2G (cf po_B_loss_someG_source, +0.00);3A (3 genes, +0.00);5F (+0.00)	3
1_13250039_13317360_DEL_1	full	p36.21	PRAMEF5;PRAMEF8;PRAMEF33;PRAMEF15	PRAMEF18	PRAMEF14	4	NA	NA	NA	NA	NA	NA	NA	NA	NA	NA	NA	NA	NA	NA	dbVar:nssv15156967;dbVar:nssv15156970;dbVar:nssv15149867;nssv15151118;dbVar:nssv15148982;dbVar:nssv15128051;dbVar:nssv17976696;dbVar:nssv15147542;dbVar:nssv15145882	1:47852-248934250;1:82155-248924793;1:914088-248930485;1:6554886-16056011;1:8930032-16191550;1:10115498-16283149;1:11021752-15236671;1:12627416-13993978	0.03;0.03;0.03;0.71;0.93;1.09;1.60;4.93	NA	dbVar:nssv15147705;dbVar:nssv17956141;dbVar:nssv15147183;dbVar:nssv18792748;dbVar:nssv15148223;dbVar:nssv15148835;dbVar:nssv18330519;dbVar:nssv15151350;dbVar:nssv15146487;dbVar:nssv15145965;dbVar:nssv15145980;dbVar:nssv15127569;dbVar:nssv15147187;dbVar:nssv15151873;dbVar:nssv15146553;dbVar:nssv15146554;dbVar:nssv15145869	1:811229-14750663;1:914087-17198570;1:3006194-17688934;1:4421212-20203749;1:5363827-18360302;1:6303642-15799093;1:6698874-18961276;1:8790456-15945888;1:9034672-16441465;1:9428539-15815791;1:10264398-15780840;1:10388083-15780836;1:10621777-16520709;1:10662669-13941278;1:10809040-16422500;1:11121626-16324498;1:12724786-16034788	0.48;0.41;0.46;0.43;0.52;0.71;0.55;0.94;0.91;1.05;1.22;1.25;1.14;2.05;1.20;1.29;2.03	NA	NA	NA	NA	NA	NA	NA	NA	NA	NA	NA	IMH	1:7601938-50381771;1:10187873-186857210	0.4698	chr1:13258384-13310288 gnomAD-SV_v3_DUP_chr1_d7abbfe9;chr1:13294769-13300384 gnomAD-SV_v3_DUP_chr1_5ef10074	chr1:13209250-13271692 gnomAD-SV_v3_DUP_chr1_1c603dde;chr1:13266692-13272384 gnomAD-SV_v3_DUP_chr1_7c017f6b	chr1:13255763-13255800 HPRC:pbsv.DEL.2403;chr1:13286218-13286238 HPRC:pbsv.DEL.2408;chr1:13289455-13315608 dbVar;chr1:13289788-13320384 gnomAD-SV_v3_DEL_chr1_d238b451;chr1:13310000-13359000 gnomAD-SV_v3_DEL_chr1_6c374afc	chr1:13248384-13267842 gnomAD-SV_v3_DEL_chr1_0c80cb6b;1:13262724-13269471 esv2665484;chr1:13286805-13295508 dbVar;chr1:13289750-13296384 gnomAD-SV_v3_DEL_chr1_0f8bea02;chr1:13304000-13310384 gnomAD-SV_v3_DEL_chr1_5c625829	0.42	0.455	NA	NA	1:13317110-13317369	AluSx	1:13172137-13250000;1:13241180-13266074;1:13247408-13349795	1:13247408-13349795;1:13301074-13327496;1:13302905-13325470;1:13311610-13370307;1:13315264-13327388;1:13315264-13327388;1:13315268-13393767	NA	NA	NA	NA	NA	NA	97.46	NA	NA	NA	NA	NA	NA	NA	NA	9	0.32928	NA	0	1A (cf Gene_count, RE_gene, +0.00);2B (cf po_P_loss_source, HI, OMIM_morbid, +0.00);2G (cf po_B_loss_someG_source, +0.00);3A (4 genes, +0.00);5F (+0.00)	3
1_13256074_13317361_DEL_1	full	p36.21	PRAMEF5;PRAMEF8;PRAMEF33;PRAMEF15	PRAMEF18	PRAMEF14	4	NA	NA	NA	NA	NA	NA	NA	NA	NA	NA	NA	NA	NA	NA	dbVar:nssv15156967;dbVar:nssv15156970;dbVar:nssv15149867;nssv15151118;dbVar:nssv15148982;dbVar:nssv15128051;dbVar:nssv17976696;dbVar:nssv15147542;dbVar:nssv15145882	1:47852-248934250;1:82155-248924793;1:914088-248930485;1:6554886-16056011;1:8930032-16191550;1:10115498-16283149;1:11021752-15236671;1:12627416-13993978	0.02;0.02;0.02;0.65;0.84;0.99;1.45;4.48	NA	dbVar:nssv15147705;dbVar:nssv17956141;dbVar:nssv15147183;dbVar:nssv18792748;dbVar:nssv15148223;dbVar:nssv15148835;dbVar:nssv18330519;dbVar:nssv15151350;dbVar:nssv15146487;dbVar:nssv15145965;dbVar:nssv15145980;dbVar:nssv15127569;dbVar:nssv15147187;dbVar:nssv15151873;dbVar:nssv15146553;dbVar:nssv15146554;dbVar:nssv15145869	1:811229-14750663;1:914087-17198570;1:3006194-17688934;1:4421212-20203749;1:5363827-18360302;1:6303642-15799093;1:6698874-18961276;1:8790456-15945888;1:9034672-16441465;1:9428539-15815791;1:10264398-15780840;1:10388083-15780836;1:10621777-16520709;1:10662669-13941278;1:10809040-16422500;1:11121626-16324498;1:12724786-16034788	0.44;0.38;0.42;0.39;0.47;0.65;0.50;0.86;0.83;0.96;1.11;1.14;1.04;1.87;1.09;1.18;1.85	NA	NA	NA	NA	NA	NA	NA	NA	NA	NA	NA	IMH	1:7601938-50381771;1:10187873-186857210	0.4698	chr1:13258384-13310288 gnomAD-SV_v3_DUP_chr1_d7abbfe9;chr1:13294769-13300384 gnomAD-SV_v3_DUP_chr1_5ef10074	chr1:13209250-13271692 gnomAD-SV_v3_DUP_chr1_1c603dde;chr1:13266692-13272384 gnomAD-SV_v3_DUP_chr1_7c017f6b	1:13262724-13269471 esv2665484;chr1:13286805-13295508 dbVar;chr1:13289750-13296384 gnomAD-SV_v3_DEL_chr1_0f8bea02;chr1:13304000-13310384 gnomAD-SV_v3_DEL_chr1_5c625829;	chr1:13248384-13267842 gnomAD-SV_v3_DEL_chr1_0c80cb6b;chr1:13286218-13286238 HPRC:pbsv.DEL.2408;chr1:13289455-13315608 dbVar;chr1:13289788-13320384 gnomAD-SV_v3_DEL_chr1_d238b451;chr1:13310000-13359000 gnomAD-SV_v3_DEL_chr1_6c374afc	0.45	0.455	1:13255807-13256081	AluSx	1:13317110-13317369	AluSx	1:13241180-13266074;1:13247408-13349795;1:13250208-13266074;1:13251845-13267912;1:13251845-13267912;1:13253921-13256071;1:13256080-13258186;1:13256080-13270452;1:13256083-13266837	1:13247408-13349795;1:13301074-13327496;1:13302905-13325470;1:13311610-13370307;1:13315264-13327388;1:13315264-13327388;1:13315268-13393767	NA	NA	NA	NA	NA	NA	97.46	NA	NA	NA	NA	NA	NA	NA	NA	9	0.32928	NA	0	1A (cf Gene_count, RE_gene, +0.00);2B (cf po_P_loss_source, HI, OMIM_morbid, +0.00);2G (cf po_B_loss_someG_source, +0.00);3A (4 genes, +0.00);5F (+0.00)	3
1_13258285_13317458_DEL_1	full	p36.21	PRAMEF5;PRAMEF8;PRAMEF33;PRAMEF15	PRAMEF18	PRAMEF14	4	NA	NA	NA	NA	NA	NA	NA	NA	NA	NA	NA	NA	NA	NA	dbVar:nssv15156967;dbVar:nssv15156970;dbVar:nssv15149867;nssv15151118;dbVar:nssv15148982;dbVar:nssv15128051;dbVar:nssv17976696;dbVar:nssv15147542;dbVar:nssv15145882	1:47852-248934250;1:82155-248924793;1:914088-248930485;1:6554886-16056011;1:8930032-16191550;1:10115498-16283149;1:11021752-15236671;1:12627416-13993978	0.02;0.02;0.02;0.62;0.81;0.96;1.40;4.33	NA	dbVar:nssv15147705;dbVar:nssv17956141;dbVar:nssv15147183;dbVar:nssv18792748;dbVar:nssv15148223;dbVar:nssv15148835;dbVar:nssv18330519;dbVar:nssv15151350;dbVar:nssv15146487;dbVar:nssv15145965;dbVar:nssv15145980;dbVar:nssv15127569;dbVar:nssv15147187;dbVar:nssv15151873;dbVar:nssv15146553;dbVar:nssv15146554;dbVar:nssv15145869	1:811229-14750663;1:914087-17198570;1:3006194-17688934;1:4421212-20203749;1:5363827-18360302;1:6303642-15799093;1:6698874-18961276;1:8790456-15945888;1:9034672-16441465;1:9428539-15815791;1:10264398-15780840;1:10388083-15780836;1:10621777-16520709;1:10662669-13941278;1:10809040-16422500;1:11121626-16324498;1:12724786-16034788	0.42;0.36;0.40;0.37;0.46;0.62;0.48;0.83;0.80;0.93;1.07;1.10;1.00;1.80;1.05;1.14;1.79	NA	NA	NA	NA	NA	NA	NA	NA	NA	NA	NA	IMH	1:7601938-50381771;1:10187873-186857210	0.4698	chr1:13258384-13310288 gnomAD-SV_v3_DUP_chr1_d7abbfe9;chr1:13294769-13300384 gnomAD-SV_v3_DUP_chr1_5ef10074	chr1:13209250-13271692 gnomAD-SV_v3_DUP_chr1_1c603dde;chr1:13266692-13272384 gnomAD-SV_v3_DUP_chr1_7c017f6b	1:13262724-13269471 esv2665484;chr1:13286805-13295508 dbVar;chr1:13289750-13296384 gnomAD-SV_v3_DEL_chr1_0f8bea02;chr1:13304000-13310384 gnomAD-SV_v3_DEL_chr1_5c625829;	chr1:13248384-13267842 gnomAD-SV_v3_DEL_chr1_0c80cb6b;chr1:13286218-13286238 HPRC:pbsv.DEL.2408;chr1:13289455-13315608 dbVar;chr1:13289788-13320384 gnomAD-SV_v3_DEL_chr1_d238b451;chr1:13310000-13359000 gnomAD-SV_v3_DEL_chr1_6c374afc	0.445	0.44	1:13257923-13258196;1:13258314-13258600	AluSx;AluJr	1:13317110-13317369;1:13317487-13317773	AluSx;AluJr	1:13241180-13266074;1:13247408-13349795;1:13250208-13266074;1:13251845-13267912;1:13251845-13267912;1:13256080-13258186;1:13256080-13270452;1:13256083-13266837	1:13247408-13349795;1:13301074-13327496;1:13302905-13325470;1:13311610-13370307;1:13315264-13327388;1:13315264-13327388;1:13315268-13393767	NA	NA	NA	NA	NA	NA	97.46	NA	NA	NA	NA	NA	NA	NA	NA	9	0.32928	NA	0	1A (cf Gene_count, RE_gene, +0.00);2B (cf po_P_loss_source, HI, OMIM_morbid, +0.00);2G (cf po_B_loss_someG_source, +0.00);3A (4 genes, +0.00);5F (+0.00)	3
1_13319958_13335818_DUP_1	full	p36.21	PRAMEF15	PRAMEF33	PRAMEF14	1	NA	NA	NA	NA	NA	NA	NA	NA	NA	NA	NA	NA	NA	NA	dbVar:nssv15156967;dbVar:nssv15156970;dbVar:nssv15149867;nssv15151118;dbVar:nssv15148982;dbVar:nssv15128051;dbVar:nssv17976696;dbVar:nssv15147542;dbVar:nssv15145882	1:47852-248934250;1:82155-248924793;1:914088-248930485;1:6554886-16056011;1:8930032-16191550;1:10115498-16283149;1:11021752-15236671;1:12627416-13993978	0.01;0.01;0.01;0.17;0.22;0.26;0.38;1.16	NA	dbVar:nssv15147705;dbVar:nssv17956141;dbVar:nssv15147183;dbVar:nssv18792748;dbVar:nssv15148223;dbVar:nssv15148835;dbVar:nssv18330519;dbVar:nssv15151350;dbVar:nssv15146487;dbVar:nssv15145965;dbVar:nssv15145980;dbVar:nssv15127569;dbVar:nssv15147187;dbVar:nssv15151873;dbVar:nssv15146553;dbVar:nssv15146554;dbVar:nssv15145869	1:811229-14750663;1:914087-17198570;1:3006194-17688934;1:4421212-20203749;1:5363827-18360302;1:6303642-15799093;1:6698874-18961276;1:8790456-15945888;1:9034672-16441465;1:9428539-15815791;1:10264398-15780840;1:10388083-15780836;1:10621777-16520709;1:10662669-13941278;1:10809040-16422500;1:11121626-16324498;1:12724786-16034788	0.11;0.10;0.11;0.10;0.12;0.17;0.13;0.22;0.21;0.25;0.29;0.29;0.27;0.48;0.28;0.30;0.48	NA	NA	NA	NA	NA	gnomAD-SV_v3_DEL_chr1_6c374afc	chr1:13310000-13359000	0.0579	NA	NA	NA	IMH	1:7601938-50381771;1:10187873-186857210	0.4698	NA	NA	chr1:13310000-13359000 gnomAD-SV_v3_DEL_chr1_6c374afc;	chr1:13289788-13320384 gnomAD-SV_v3_DEL_chr1_d238b451;1:13328818-13329218 CMRI:153_pbsv.DEL.356	0.52	0.355	NA	NA	1:13333269-13336570	L1PA7	1:13247408-13349795;1:13301074-13327496;1:13302905-13325470;1:13311610-13370307;1:13315264-13327388;1:13315264-13327388;1:13315268-13393767	1:13247408-13349795;1:13311610-13370307;1:13315268-13393767	NA	NA	NA	NA	NA	NA	96.84	NA	NA	NA	NA	NA	NA	NA	NA	9	0.32928	NA	0	1A (cf Gene_count, RE_gene, +0.00);2B (cf po_P_gain_source, TS, OMIM_morbid, +0.00);2L (PRAMEF15, +0.00);3A (1 gene, +0.00);5F (+0.00)	3
1_13501487_13501685_DEL_1	full	p36.21	LRRC38	LOC102724856	LOC107984918	1	NA	NA	NA	NA	NA	NA	NA	NA	NA	NA	NA	NA	NA	NA	dbVar:nssv15156967;dbVar:nssv15156970;dbVar:nssv15149867;nssv15151118;dbVar:nssv15148982;dbVar:nssv15128051;dbVar:nssv17976696;dbVar:nssv15147542;dbVar:nssv15145882	1:47852-248934250;1:82155-248924793;1:914088-248930485;1:6554886-16056011;1:8930032-16191550;1:10115498-16283149;1:11021752-15236671;1:12627416-13993978	0.00;0.00;0.00;0.00;0.00;0.00;0.00;0.01	NA	dbVar:nssv15147705;dbVar:nssv17956141;dbVar:nssv15147183;dbVar:nssv18792748;dbVar:nssv15148223;dbVar:nssv15148835;dbVar:nssv18330519;dbVar:nssv15151350;dbVar:nssv15146487;dbVar:nssv15145965;dbVar:nssv15145980;dbVar:nssv15127569;dbVar:nssv15147187;dbVar:nssv15151873;dbVar:nssv15146553;dbVar:nssv15146554;dbVar:nssv15145869;dbVar:nssv15136410	1:811229-14750663;1:914087-17198570;1:3006194-17688934;1:4421212-20203749;1:5363827-18360302;1:6303642-15799093;1:6698874-18961276;1:8790456-15945888;1:9034672-16441465;1:9428539-15815791;1:10264398-15780840;1:10388083-15780836;1:10621777-16520709;1:10662669-13941278;1:10809040-16422500;1:11121626-16324498;1:12724786-16034788;1:13400936-15356944	0.00;0.00;0.00;0.00;0.00;0.00;0.00;0.00;0.00;0.00;0.00;0.00;0.00;0.01;0.00;0.00;0.01;0.01	NA	NA	NA	NA	NA	NA	NA	NA	NA	NA	NA	IMH	1:7601938-50381771;1:10187873-186857210	0.4698	NA	NA	chr1:13501405-13501595 dbVar;1:13501502-13501687 CMRI:2_pbsv.DEL.454;1:13501502-13501687 PacBioCoLoRS;	chr1:13500802-13501620 dbVar;chr1:13501466-13501608 dbVar;chr1:13501502-13501687 HPRC:pbsv.DEL.2442;1:13501503-13501687 esv2667214	0.455	0.485	1:13501275-13501402;1:13501403-13501582	L1MC2;AluSx	1:13501587-13501926	AluJo	NA	NA	NA	NA	NA	NA	NA	NA	51.16	NA	NA	NA	NA	NA	NA	NA	NA	6	0.14423	NA	0	1A (cf Gene_count, RE_gene, +0.00);2B (cf po_P_loss_source, HI, OMIM_morbid, +0.00);2G (cf po_B_loss_someG_source, +0.00);3A (1 gene, +0.00);5F (+0.00)	3
1_13605150_13605213_DEL_1	full	p36.21	PDPN	LOC107984918	LOC105378612	1	NA	NA	NA	NA	NA	NA	NA	NA	NA	NA	NA	NA	NA	NA	dbVar:nssv15156967;dbVar:nssv15156970;dbVar:nssv15149867;nssv15151118;dbVar:nssv15148982;dbVar:nssv15128051;dbVar:nssv17976696;dbVar:nssv15147542;dbVar:nssv15145882	1:47852-248934250;1:82155-248924793;1:914088-248930485;1:6554886-16056011;1:8930032-16191550;1:10115498-16283149;1:11021752-15236671;1:12627416-13993978	0.00;0.00;0.00;0.00;0.00;0.00;0.00;0.00	NA	dbVar:nssv15147705;dbVar:nssv17956141;dbVar:nssv15147183;dbVar:nssv18792748;dbVar:nssv15148223;dbVar:nssv15148835;dbVar:nssv18330519;dbVar:nssv15151350;dbVar:nssv15146487;dbVar:nssv15145965;dbVar:nssv15145980;dbVar:nssv15127569;dbVar:nssv15147187;dbVar:nssv15151873;dbVar:nssv15146553;dbVar:nssv15146554;dbVar:nssv15145869;dbVar:nssv15136410	1:811229-14750663;1:914087-17198570;1:3006194-17688934;1:4421212-20203749;1:5363827-18360302;1:6303642-15799093;1:6698874-18961276;1:8790456-15945888;1:9034672-16441465;1:9428539-15815791;1:10264398-15780840;1:10388083-15780836;1:10621777-16520709;1:10662669-13941278;1:10809040-16422500;1:11121626-16324498;1:12724786-16034788;1:13400936-15356944	0.00;0.00;0.00;0.00;0.00;0.00;0.00;0.00;0.00;0.00;0.00;0.00;0.00;0.00;0.00;0.00;0.00;0.00	NA	NA	NA	NA	NA	NA	NA	NA	NA	NA	NA	IMH	1:7601938-50381771;1:10187873-186857210	0.4698	NA	NA	chr1:13605150-13605212 HPRC:pbsv.DEL.2467;	1:13605150-13605212 CMRI:1_pbsv.DEL.323;1:13605150-13605212 PacBioCoLoRS	0.42	0.41	NA	NA	NA	NA	NA	NA	NA	NA	NA	NA	NA	NA	83.14	0.115976	0.278177	0.287316	-0.376651	-0.54179	NA	NA	NA	6	0.00032048	0.00098371	0	1A (cf Gene_count, RE_gene, +0.00);2B (cf po_P_loss_source, HI, OMIM_morbid, +0.00);2G (cf po_B_loss_someG_source, +0.00);3A (1 gene, +0.00);5F (+0.00)	3
1_13673225_13673537_DEL_1	full	p36.21	LOC105378612	PDPN	LOC105376756	1	NA	NA	NA	NA	NA	NA	NA	NA	NA	NA	NA	NA	NA	NA	dbVar:nssv15156967;dbVar:nssv15156970;dbVar:nssv15149867;nssv15151118;dbVar:nssv15148982;dbVar:nssv15128051;dbVar:nssv17976696;dbVar:nssv15147542;dbVar:nssv15145882;dbVar:nssv15133500	1:47852-248934250;1:82155-248924793;1:914088-248930485;1:6554886-16056011;1:8930032-16191550;1:10115498-16283149;1:11021752-15236671;1:12627416-13993978;1:13619980-18466172	0.00;0.00;0.00;0.00;0.00;0.01;0.01;0.02;0.01	NA	dbVar:nssv15147705;dbVar:nssv17956141;dbVar:nssv15147183;dbVar:nssv18792748;dbVar:nssv15148223;dbVar:nssv15148835;dbVar:nssv18330519;dbVar:nssv15151350;dbVar:nssv15146487;dbVar:nssv15145965;dbVar:nssv15145980;dbVar:nssv15127569;dbVar:nssv15147187;dbVar:nssv15151873;dbVar:nssv15146553;dbVar:nssv15146554;dbVar:nssv15145869;dbVar:nssv15136410	1:811229-14750663;1:914087-17198570;1:3006194-17688934;1:4421212-20203749;1:5363827-18360302;1:6303642-15799093;1:6698874-18961276;1:8790456-15945888;1:9034672-16441465;1:9428539-15815791;1:10264398-15780840;1:10388083-15780836;1:10621777-16520709;1:10662669-13941278;1:10809040-16422500;1:11121626-16324498;1:12724786-16034788;1:13400936-15356944	0.00;0.00;0.00;0.00;0.00;0.00;0.00;0.00;0.00;0.00;0.01;0.01;0.01;0.01;0.01;0.01;0.01;0.02	NA	NA	NA	NA	NA	NA	NA	NA	NA	NA	NA	IMH	1:7601938-50381771;1:10187873-186857210	0.4698	NA	1:13673226-13673536 1000g	1:13673226-13673536 1000g;chr1:13673240-13673820 dbVar	1:13673225-13673536 CMRI:28_pbsv.DEL.435;chr1:13673226-13673536 dbVar	0.555	0.56	1:13673109-13673240;1:13673241-13673541	AluJo;AluYb8	1:13673241-13673541;1:13673542-13673722	AluYb8;AluJo	NA	NA	NA	NA	NA	NA	NA	NA	NA	NA	NA	NA	NA	NA	NA	NA	NA	NA	NA	NA	0	1A (cf Gene_count, RE_gene, +0.00);2B (cf po_P_loss_source, HI, OMIM_morbid, +0.00);2G (cf po_B_loss_someG_source, +0.00);3A (1 gene, +0.00);5F (+0.00)	3
1_14514450_14514540_DUP_1	full	p36.21	KAZN	LOC124903850	LOC105376759	1	NA	NA	NA	NA	NA	NA	NA	NA	NA	NA	NA	NA	NA	NA	dbVar:nssv15156967;dbVar:nssv15156970;dbVar:nssv15149867;nssv15151118;dbVar:nssv15148982;dbVar:nssv15128051;dbVar:nssv17976696;dbVar:nssv15147542;dbVar:nssv15133500	1:47852-248934250;1:82155-248924793;1:914088-248930485;1:6554886-16056011;1:8930032-16191550;1:10115498-16283149;1:11021752-15236671;1:13619980-18466172	0.00;0.00;0.00;0.00;0.00;0.00;0.00;0.00	NA	dbVar:nssv15147705;dbVar:nssv17956141;dbVar:nssv15147183;dbVar:nssv18792748;dbVar:nssv15148223;dbVar:nssv15148835;dbVar:nssv18330519;dbVar:nssv15151350;dbVar:nssv15146487;dbVar:nssv15145965;dbVar:nssv15145980;dbVar:nssv15127569;dbVar:nssv15147187;dbVar:nssv15146553;dbVar:nssv15146554;dbVar:nssv15145869;dbVar:nssv15136410	1:811229-14750663;1:914087-17198570;1:3006194-17688934;1:4421212-20203749;1:5363827-18360302;1:6303642-15799093;1:6698874-18961276;1:8790456-15945888;1:9034672-16441465;1:9428539-15815791;1:10264398-15780840;1:10388083-15780836;1:10621777-16520709;1:10809040-16422500;1:11121626-16324498;1:12724786-16034788;1:13400936-15356944	0.00;0.00;0.00;0.00;0.00;0.00;0.00;0.00;0.00;0.00;0.00;0.00;0.00;0.00;0.00;0.00;0.00	NA	NA	NA	NA	NA	NA	NA	NA	NA	NA	NA	IMH	1:7601938-50381771;1:10187873-186857210	0.4698	NA	chr1:14514501-14514583 gnomAD-SV_v3_DUP_chr1_f977744f	NA	NA	0.025	0.025	1:14514333-14514640	(TA)n	1:14514333-14514640	(TA)n	NA	NA	NA	NA	NA	NA	NA	NA	15.65	0.596399	-0.567361	-0.22213	0.298063	2.93939	NA	NA	NA	1	0.59671	0.14459	0	1A (cf Gene_count, RE_gene, +0.00);2B (cf po_P_gain_source, TS, OMIM_morbid, +0.00);2G (cf po_B_gain_someG_source, +0.00);2L (KAZN, +0.00);3A (1 gene, +0.00);4O (cf po_B_gain_AllG_source, B_gain_source, po_B_gain_SomeG_source, +0.00);5F (+0.00)	3
1_14864339_14866504_DEL_1	full	p36.21	KAZN	LOC124903848	LOC107985469	1	NA	NA	NA	NA	NA	NA	NA	NA	NA	NA	NA	NA	NA	NA	dbVar:nssv15156967;dbVar:nssv15156970;dbVar:nssv15149867;nssv15151118;dbVar:nssv15148982;dbVar:nssv15128051;dbVar:nssv17976696;dbVar:nssv15147542;dbVar:nssv15133500	1:47852-248934250;1:82155-248924793;1:914088-248930485;1:6554886-16056011;1:8930032-16191550;1:10115498-16283149;1:11021752-15236671;1:13619980-18466172	0.00;0.00;0.00;0.02;0.03;0.04;0.05;0.04	NA	dbVar:nssv17956141;dbVar:nssv15147183;dbVar:nssv18792748;dbVar:nssv15148223;dbVar:nssv15148835;dbVar:nssv18330519;dbVar:nssv15151350;dbVar:nssv15146487;dbVar:nssv15145965;dbVar:nssv15145980;dbVar:nssv15127569;dbVar:nssv15147187;dbVar:nssv15146553;dbVar:nssv15146554;dbVar:nssv15145869;dbVar:nssv15136410	1:914087-17198570;1:3006194-17688934;1:4421212-20203749;1:5363827-18360302;1:6303642-15799093;1:6698874-18961276;1:8790456-15945888;1:9034672-16441465;1:9428539-15815791;1:10264398-15780840;1:10388083-15780836;1:10621777-16520709;1:10809040-16422500;1:11121626-16324498;1:12724786-16034788;1:13400936-15356944	0.01;0.01;0.01;0.02;0.02;0.02;0.03;0.03;0.03;0.04;0.04;0.04;0.04;0.04;0.07;0.11	NA	NA	NA	NA	NA	NA	NA	NA	NA	NA	NA	IMH	1:7601938-50381771;1:10187873-186857210	0.4698	NA	NA	chr1:14864342-14866457 dbVar	chr1:14860991-14866381 dbVar	0.555	0.51	1:14864283-14864581	AluSx1	1:14866356-14866445;1:14866447-14866740	L2a;AluJo	NA	NA	NA	NA	NA	NA	NA	NA	15.65	0.596399	-0.567361	-0.22213	0.298063	2.93939	NA	NA	NA	1	0.59671	0.14459	0	1A (cf Gene_count, RE_gene, +0.00);2B (cf po_P_loss_source, HI, OMIM_morbid, +0.00);2G (cf po_B_loss_someG_source, +0.00);3A (1 gene, +0.00);5F (+0.00)	3
1_14873059_14873116_DEL_1	full	p36.21	KAZN	LOC124903848	LOC107985469	1	NA	NA	NA	NA	NA	NA	NA	NA	NA	NA	NA	NA	NA	NA	dbVar:nssv15156967;dbVar:nssv15156970;dbVar:nssv15149867;nssv15151118;dbVar:nssv15148982;dbVar:nssv15128051;dbVar:nssv17976696;dbVar:nssv15147542;dbVar:nssv15133500	1:47852-248934250;1:82155-248924793;1:914088-248930485;1:6554886-16056011;1:8930032-16191550;1:10115498-16283149;1:11021752-15236671;1:13619980-18466172	0.00;0.00;0.00;0.00;0.00;0.00;0.00;0.00	NA	dbVar:nssv17956141;dbVar:nssv15147183;dbVar:nssv18792748;dbVar:nssv15148223;dbVar:nssv15148835;dbVar:nssv18330519;dbVar:nssv15151350;dbVar:nssv15146487;dbVar:nssv15145965;dbVar:nssv15145980;dbVar:nssv15127569;dbVar:nssv15147187;dbVar:nssv15146553;dbVar:nssv15146554;dbVar:nssv15145869;dbVar:nssv15136410	1:914087-17198570;1:3006194-17688934;1:4421212-20203749;1:5363827-18360302;1:6303642-15799093;1:6698874-18961276;1:8790456-15945888;1:9034672-16441465;1:9428539-15815791;1:10264398-15780840;1:10388083-15780836;1:10621777-16520709;1:10809040-16422500;1:11121626-16324498;1:12724786-16034788;1:13400936-15356944	0.00;0.00;0.00;0.00;0.00;0.00;0.00;0.00;0.00;0.00;0.00;0.00;0.00;0.00;0.00;0.00	NA	NA	NA	NA	NA	NA	NA	NA	NA	NA	NA	IMH	1:7601938-50381771;1:10187873-186857210	0.4698	NA	NA	chr1:14873059-14873115 HPRC:pbsv.DEL.2518;	1:14873059-14873115 CMRI:1_pbsv.DEL.339;1:14873059-14873115 PacBioCoLoRS	0.475	0.49	1:14872733-14873187	(TGGA)n	1:14872733-14873187;1:14873188-14874198	(TGGA)n;L2a	NA	NA	NA	NA	NA	NA	NA	NA	15.65	0.596399	-0.567361	-0.22213	0.298063	2.93939	NA	NA	NA	1	0.59671	0.14459	0	1A (cf Gene_count, RE_gene, +0.00);2B (cf po_P_loss_source, HI, OMIM_morbid, +0.00);2G (cf po_B_loss_someG_source, +0.00);3A (1 gene, +0.00);5F (+0.00)	3
1_14885112_14888941_DEL_1	full	p36.21	KAZN;LOC107985469	LOC124903848	LOC124903849	2	NA	NA	NA	NA	NA	NA	NA	NA	NA	NA	NA	NA	NA	NA	dbVar:nssv15156967;dbVar:nssv15156970;dbVar:nssv15149867;nssv15151118;dbVar:nssv15148982;dbVar:nssv15128051;dbVar:nssv17976696;dbVar:nssv15147542;dbVar:nssv15133500	1:47852-248934250;1:82155-248924793;1:914088-248930485;1:6554886-16056011;1:8930032-16191550;1:10115498-16283149;1:11021752-15236671;1:13619980-18466172	0.00;0.00;0.00;0.04;0.05;0.06;0.09;0.08	NA	dbVar:nssv17956141;dbVar:nssv15147183;dbVar:nssv18792748;dbVar:nssv15148223;dbVar:nssv15148835;dbVar:nssv18330519;dbVar:nssv15151350;dbVar:nssv15146487;dbVar:nssv15145965;dbVar:nssv15145980;dbVar:nssv15127569;dbVar:nssv15147187;dbVar:nssv15146553;dbVar:nssv15146554;dbVar:nssv15145869;dbVar:nssv15136410	1:914087-17198570;1:3006194-17688934;1:4421212-20203749;1:5363827-18360302;1:6303642-15799093;1:6698874-18961276;1:8790456-15945888;1:9034672-16441465;1:9428539-15815791;1:10264398-15780840;1:10388083-15780836;1:10621777-16520709;1:10809040-16422500;1:11121626-16324498;1:12724786-16034788;1:13400936-15356944	0.02;0.03;0.02;0.03;0.04;0.03;0.05;0.05;0.06;0.07;0.07;0.06;0.07;0.07;0.12;0.20	NA	NA	NA	NA	NA	NA	NA	NA	NA	NA	NA	IMH	1:7601938-50381771;1:10187873-186857210	0.4698	NA	NA	NA	NA	0.4	0.37	NA	NA	1:14888682-14888912;1:14888913-14889131	MLT1I;MER30	NA	NA	NA	NA	NA	NA	NA	NA	15.65	0.596399	-0.567361	-0.22213	0.298063	2.93939	NA	NA	NA	1	0.59671	0.14459	0	1A (cf Gene_count, RE_gene, +0.00);2B (cf po_P_loss_source, HI, OMIM_morbid, +0.00);3A (2 genes, +0.00);5F (+0.00)	3
1_15038787_15038898_DEL_1	full	p36.21	KAZN	LOC124903849	TMEM51-AS1	1	NA	NA	NA	NA	NA	NA	NA	NA	NA	NA	NA	NA	NA	NA	dbVar:nssv15156967;dbVar:nssv15156970;dbVar:nssv15149867;nssv15151118;dbVar:nssv15148982;dbVar:nssv15128051;dbVar:nssv17976696;dbVar:nssv15147542;dbVar:nssv15133500	1:47852-248934250;1:82155-248924793;1:914088-248930485;1:6554886-16056011;1:8930032-16191550;1:10115498-16283149;1:11021752-15236671;1:13619980-18466172	0.00;0.00;0.00;0.00;0.00;0.00;0.00;0.00	NA	dbVar:nssv17956141;dbVar:nssv15147183;dbVar:nssv18792748;dbVar:nssv15148223;dbVar:nssv15148835;dbVar:nssv18330519;dbVar:nssv15151350;dbVar:nssv15146487;dbVar:nssv15145965;dbVar:nssv15145980;dbVar:nssv15127569;dbVar:nssv15147187;dbVar:nssv15146553;dbVar:nssv15146554;dbVar:nssv15145869;dbVar:nssv15136410	1:914087-17198570;1:3006194-17688934;1:4421212-20203749;1:5363827-18360302;1:6303642-15799093;1:6698874-18961276;1:8790456-15945888;1:9034672-16441465;1:9428539-15815791;1:10264398-15780840;1:10388083-15780836;1:10621777-16520709;1:10809040-16422500;1:11121626-16324498;1:12724786-16034788;1:13400936-15356944	0.00;0.00;0.00;0.00;0.00;0.00;0.00;0.00;0.00;0.00;0.00;0.00;0.00;0.00;0.00;0.01	NA	NA	dbVar	chr1:15038668-15038934	0.01	NA	NA	NA	NA	NA	NA	IMH	1:7601938-50381771;1:10187873-186857210	0.4698	NA	chr1:15038668-15038934 dbVar	chr1:15038787-15038897 HPRC:pbsv.DEL.2544;1:15038843-15039007 esv2678969	1:15038787-15038897 CMRI:2_pbsv.DEL.477;1:15038787-15038897 PacBioCoLoRS	0.395	0.39	1:15038689-15038717;1:15038797-15038828	L2a;L2c	1:15038797-15038828	L2c	NA	NA	NA	NA	NA	NA	NA	NA	15.65	0.596399	-0.567361	-0.22213	0.298063	2.93939	NA	NA	NA	1	0.59671	0.14459	0	1A (cf Gene_count, RE_gene, +0.00);2B (cf po_P_loss_source, HI, OMIM_morbid, +0.00);2G (cf po_B_loss_someG_source, +0.00);3A (1 gene, +0.00);5F (+0.00)	3
1_16132694_16132781_DEL_1	full	p36.13	EPHA2	FAM131C	EPHA2-AS1	1	NA	NA	NA	NA	NA	NA	NA	NA	NA	NA	NA	NA	NA	NA	dbVar:nssv15156967;dbVar:nssv15156970;dbVar:nssv15149867;nssv15151118;dbVar:nssv15128051;dbVar:nssv17976696;dbVar:nssv15133500	1:47852-248934250;1:82155-248924793;1:914088-248930485;1:8930032-16191550;1:10115498-16283149;1:13619980-18466172	0.00;0.00;0.00;0.00;0.00;0.00	NA	dbVar:nssv17956141;dbVar:nssv15147183;dbVar:nssv18792748;dbVar:nssv15148223;dbVar:nssv18330519;dbVar:nssv15146487;dbVar:nssv15147187;dbVar:nssv15146553;dbVar:nssv15146554;dbVar:nssv15133940;dbVar:nssv15146223;dbVar:nssv15134672;dbVar:nssv16255421;dbVar:nssv18789828	1:914087-17198570;1:3006194-17688934;1:4421212-20203749;1:5363827-18360302;1:6698874-18961276;1:9034672-16441465;1:10621777-16520709;1:10809040-16422500;1:11121626-16324498;1:15052048-16499873;1:15385268-20980349;1:15681813-19662339;1:15714937-20969371;1:16125216-16206340	0.00;0.00;0.00;0.00;0.00;0.00;0.00;0.00;0.00;0.01;0.00;0.00;0.00;0.11	NA	NA	NA	NA	NA	NA	NA	NA	NA	NA	NA	IMH	1:7601938-50381771;1:10187873-186857210	0.4698	NA	NA	NA	NA	0.62	0.605	NA	NA	NA	NA	NA	NA	NA	NA	NA	NA	NA	NA	6.62	0.381012	-0.042998	0.13132	0.234574	2.15785	176946	yes	NA	2	1.073e-05	0.73829	0	1A (cf Gene_count, RE_gene, +0.00);2B (cf po_P_loss_source, HI, OMIM_morbid, +0.00);3A (1 gene, +0.00);5F (+0.00)	3
1_16164043_16164107_DUP_1	full	p36.13	EPHA2-AS1	EPHA2	ARHGEF19	1	NA	NA	NA	NA	NA	NA	NA	NA	NA	NA	NA	NA	NA	NA	dbVar:nssv15156967;dbVar:nssv15156970;dbVar:nssv15149867;nssv15151118;dbVar:nssv15128051;dbVar:nssv17976696;dbVar:nssv15133500	1:47852-248934250;1:82155-248924793;1:914088-248930485;1:8930032-16191550;1:10115498-16283149;1:13619980-18466172	0.00;0.00;0.00;0.00;0.00;0.00	NA	dbVar:nssv17956141;dbVar:nssv15147183;dbVar:nssv18792748;dbVar:nssv15148223;dbVar:nssv18330519;dbVar:nssv15146487;dbVar:nssv15147187;dbVar:nssv15146553;dbVar:nssv15146554;dbVar:nssv15133940;dbVar:nssv15146223;dbVar:nssv15134672;dbVar:nssv16255421;dbVar:nssv18789828	1:914087-17198570;1:3006194-17688934;1:4421212-20203749;1:5363827-18360302;1:6698874-18961276;1:9034672-16441465;1:10621777-16520709;1:10809040-16422500;1:11121626-16324498;1:15052048-16499873;1:15385268-20980349;1:15681813-19662339;1:15714937-20969371;1:16125216-16206340	0.00;0.00;0.00;0.00;0.00;0.00;0.00;0.00;0.00;0.00;0.00;0.00;0.00;0.08	NA	NA	NA	NA	NA	NA	NA	NA	NA	NA	NA	IMH	1:7601938-50381771;1:10187873-186857210	0.4698	NA	NA	NA	NA	0.31	0.325	1:16163855-16164028;1:16164035-16164116;1:16164128-16164371	AluSp;(AAAAT)n;L2a	1:16163855-16164028;1:16164035-16164116;1:16164128-16164371	AluSp;(AAAAT)n;L2a	NA	NA	NA	NA	NA	NA	NA	NA	NA	NA	NA	NA	NA	NA	NA	NA	NA	NA	NA	NA	0	1A (cf Gene_count, RE_gene, +0.00);2B (cf po_P_gain_source, TS, OMIM_morbid, +0.00);2L (EPHA2-AS1, +0.00);3A (1 gene, +0.00);5F (+0.00)	3
1_16166184_16166238_DUP_1	full	p36.13	EPHA2-AS1	EPHA2	ARHGEF19	1	NA	NA	NA	NA	NA	NA	NA	NA	NA	NA	NA	NA	NA	NA	dbVar:nssv15156967;dbVar:nssv15156970;dbVar:nssv15149867;nssv15151118;dbVar:nssv15128051;dbVar:nssv17976696;dbVar:nssv15133500	1:47852-248934250;1:82155-248924793;1:914088-248930485;1:8930032-16191550;1:10115498-16283149;1:13619980-18466172	0.00;0.00;0.00;0.00;0.00;0.00	NA	dbVar:nssv17956141;dbVar:nssv15147183;dbVar:nssv18792748;dbVar:nssv15148223;dbVar:nssv18330519;dbVar:nssv15146487;dbVar:nssv15147187;dbVar:nssv15146553;dbVar:nssv15146554;dbVar:nssv15133940;dbVar:nssv15146223;dbVar:nssv15134672;dbVar:nssv16255421;dbVar:nssv18789828	1:914087-17198570;1:3006194-17688934;1:4421212-20203749;1:5363827-18360302;1:6698874-18961276;1:9034672-16441465;1:10621777-16520709;1:10809040-16422500;1:11121626-16324498;1:15052048-16499873;1:15385268-20980349;1:15681813-19662339;1:15714937-20969371;1:16125216-16206340	0.00;0.00;0.00;0.00;0.00;0.00;0.00;0.00;0.00;0.00;0.00;0.00;0.00;0.07	NA	NA	gnomAD-SV_v3_DUP_chr1_de9621d1	chr1:16166148-16166249	0.0942	NA	NA	NA	NA	NA	NA	IMH	1:7601938-50381771;1:10187873-186857210	0.4698	NA	chr1:16166148-16166249 gnomAD-SV_v3_DUP_chr1_de9621d1	1:16166185-16166241 CMRI:3_pbsv.DEL.451;chr1:16166199-16166580 dbVar	chr1:16166181-16166201 HPRC:pbsv.DEL.2626;chr1:16166188-16166244 HPRC:pbsv.DEL.2627	0.525	0.555	1:16166149-16166251;1:16166252-16166284	(TCCA)n;(TTCC)n	1:16166149-16166251;1:16166252-16166284	(TCCA)n;(TTCC)n	NA	NA	NA	NA	NA	NA	NA	NA	NA	NA	NA	NA	NA	NA	NA	NA	NA	NA	NA	NA	0	1A (cf Gene_count, RE_gene, +0.00);2B (cf po_P_gain_source, TS, OMIM_morbid, +0.00);2E (cf B_gain_source, +0.00);2L (EPHA2-AS1, +0.00);3A (1 gene, +0.00);4O (cf po_B_gain_AllG_source, B_gain_source, po_B_gain_SomeG_source, +0.00);5F (+0.00)	3
1_16166185_16166242_DEL_1	full	p36.13	EPHA2-AS1	EPHA2	ARHGEF19	1	NA	NA	NA	NA	NA	NA	NA	NA	NA	NA	NA	NA	NA	NA	dbVar:nssv15156967;dbVar:nssv15156970;dbVar:nssv15149867;nssv15151118;dbVar:nssv15128051;dbVar:nssv17976696;dbVar:nssv15133500	1:47852-248934250;1:82155-248924793;1:914088-248930485;1:8930032-16191550;1:10115498-16283149;1:13619980-18466172	0.00;0.00;0.00;0.00;0.00;0.00	NA	dbVar:nssv17956141;dbVar:nssv15147183;dbVar:nssv18792748;dbVar:nssv15148223;dbVar:nssv18330519;dbVar:nssv15146487;dbVar:nssv15147187;dbVar:nssv15146553;dbVar:nssv15146554;dbVar:nssv15133940;dbVar:nssv15146223;dbVar:nssv15134672;dbVar:nssv16255421;dbVar:nssv18789828	1:914087-17198570;1:3006194-17688934;1:4421212-20203749;1:5363827-18360302;1:6698874-18961276;1:9034672-16441465;1:10621777-16520709;1:10809040-16422500;1:11121626-16324498;1:15052048-16499873;1:15385268-20980349;1:15681813-19662339;1:15714937-20969371;1:16125216-16206340	0.00;0.00;0.00;0.00;0.00;0.00;0.00;0.00;0.00;0.00;0.00;0.00;0.00;0.07	NA	NA	gnomAD-SV_v3_DUP_chr1_de9621d1	chr1:16166148-16166249	0.0942	NA	NA	NA	NA	NA	NA	IMH	1:7601938-50381771;1:10187873-186857210	0.4698	NA	chr1:16166148-16166249 gnomAD-SV_v3_DUP_chr1_de9621d1	1:16166185-16166241 CMRI:3_pbsv.DEL.451;chr1:16166199-16166580 dbVar	chr1:16166181-16166201 HPRC:pbsv.DEL.2626;chr1:16166188-16166244 HPRC:pbsv.DEL.2627	0.525	0.56	1:16166149-16166251;1:16166252-16166284	(TCCA)n;(TTCC)n	1:16166149-16166251;1:16166252-16166284	(TCCA)n;(TTCC)n	NA	NA	NA	NA	NA	NA	NA	NA	NA	NA	NA	NA	NA	NA	NA	NA	NA	NA	NA	NA	0	1A (cf Gene_count, RE_gene, +0.00);2B (cf po_P_loss_source, HI, OMIM_morbid, +0.00);2G (cf po_B_loss_someG_source, +0.00);3A (1 gene, +0.00);5F (+0.00)	3
1_16479846_16479980_DUP_1	full	p36.13	CROCCP3	LINC01772	RNU1-1	1	NA	NA	NA	NA	NA	NA	NA	NA	NA	NA	NA	NA	NA	NA	dbVar:nssv15156967;dbVar:nssv15156970;dbVar:nssv15149867;nssv15151118;dbVar:nssv15133500	1:47852-248934250;1:82155-248924793;1:914088-248930485;1:13619980-18466172	0.00;0.00;0.00;0.00	NA	dbVar:nssv17956141;dbVar:nssv15147183;dbVar:nssv18792748;dbVar:nssv15148223;dbVar:nssv18330519;dbVar:nssv15147187;dbVar:nssv15133940;dbVar:nssv15146223;dbVar:nssv15134672;dbVar:nssv16255421;dbVar:nssv17956822;dbVar:nssv17683507	1:914087-17198570;1:3006194-17688934;1:4421212-20203749;1:5363827-18360302;1:6698874-18961276;1:10621777-16520709;1:15052048-16499873;1:15385268-20980349;1:15681813-19662339;1:15714937-20969371;1:16446507-19894580;1:16458756-23165099	0.00;0.00;0.00;0.00;0.00;0.00;0.01;0.00;0.00;0.00;0.00;0.00	NA	NA	dbVar	chr1:16470638-16490859;chr1:16477545-16480022	0.01	NA	NA	NA	NA	NA	NA	IMH	1:7601938-50381771;1:10187873-186857210	0.4698	chr1:16477545-16480022 dbVar	chr1:16470638-16490859 dbVar	NA	chr1:16479878-16479979 dbVar	0.51	0.465	1:16479583-16479888;1:16479889-16480022	AluSp;AluSz6	1:16479583-16479888;1:16479889-16480022	AluSp;AluSz6	1:16474443-16488492;1:16474443-16506874	1:16474443-16488492;1:16474443-16506874	NA	NA	NA	NA	NA	NA	NA	NA	NA	NA	NA	NA	NA	NA	NA	NA	NA	NA	0	1A (cf Gene_count, RE_gene, +0.00);2B (cf po_P_gain_source, TS, OMIM_morbid, +0.00);2E (cf B_gain_source, +0.00);2L (CROCCP3, +0.00);3A (1 gene, +0.00);4O (cf po_B_gain_AllG_source, B_gain_source, po_B_gain_SomeG_source, +0.00);5F (+0.00)	3
1_17358269_17358592_DEL_1	full	p36.13	PADI4	MIR3972	PADI6	1	NA	NA	NA	NA	NA	NA	NA	NA	NA	NA	NA	NA	NA	NA	dbVar:nssv15156967;dbVar:nssv15156970;dbVar:nssv15149867;nssv15151118;dbVar:nssv15133500	1:47852-248934250;1:82155-248924793;1:914088-248930485;1:13619980-18466172	0.00;0.00;0.00;0.01	NA	dbVar:nssv15147183;dbVar:nssv18792748;dbVar:nssv15148223;dbVar:nssv18330519;dbVar:nssv15146223;dbVar:nssv15134672;dbVar:nssv16255421;dbVar:nssv17956822;dbVar:nssv17683507;dbVar:nssv17956443;dbVar:nssv16255420	1:3006194-17688934;1:4421212-20203749;1:5363827-18360302;1:6698874-18961276;1:15385268-20980349;1:15681813-19662339;1:15714937-20969371;1:16446507-19894580;1:16458756-23165099;1:16958037-17443604;1:16958412-21452002	0.00;0.00;0.00;0.00;0.01;0.01;0.01;0.01;0.00;0.07;0.01	NA	NA	dbVar	chr1:17337476-17375143	0.01	NA	NA	NA	NA	NA	NA	IMH	1:7601938-50381771;1:10187873-186857210;1:16798094-234784887	0.4698	1:17358270-17358591 1000g	chr1:17337476-17375143 dbVar	1:17358269-17358591 CMRI:0_pbsv.DEL.395;1:17358269-17358591 PacBioCoLoRS;chr1:17358270-17358591 dbVar;	chr1:17357959-17358565 gnomAD-SV_v3_DEL_chr1_8a89aa88;chr1:17358269-17358591 HPRC:pbsv.DEL.2760;1:17358270-17358591 1000g;chr1:17358285-17358591 dbVar	0.535	0.35	1:17357966-17358262;1:17358286-17358595	AluSx;AluYe5	1:17358286-17358595;1:17358632-17358758	AluYe5;MIRc	NA	NA	NA	NA	NA	NA	NA	NA	79.64	0.143032	-1.48323	-1.08651	0.495033	-0.735029	NA	NA	NA	6	4.6001e-16	1.3042e-09	0	1A (cf Gene_count, RE_gene, +0.00);2B (cf po_P_loss_source, HI, OMIM_morbid, +0.00);2G (cf po_B_loss_someG_source, +0.00);3A (1 gene, +0.00);5F (+0.00)	3
1_17683226_17683423_DEL_1	full	p36.13	ARHGEF10L	LOC124904837	LINC02810	1	NA	NA	NA	NA	NA	NA	NA	NA	NA	NA	NA	NA	NA	NA	dbVar:nssv15156967;dbVar:nssv15156970;dbVar:nssv15149867;nssv15151118;dbVar:nssv15133500	1:47852-248934250;1:82155-248924793;1:914088-248930485;1:13619980-18466172	0.00;0.00;0.00;0.00	NA	dbVar:nssv15147183;dbVar:nssv18792748;dbVar:nssv15148223;dbVar:nssv18330519;dbVar:nssv15146223;dbVar:nssv15134672;dbVar:nssv16255421;dbVar:nssv17956822;dbVar:nssv17683507;dbVar:nssv16255420	1:3006194-17688934;1:4421212-20203749;1:5363827-18360302;1:6698874-18961276;1:15385268-20980349;1:15681813-19662339;1:15714937-20969371;1:16446507-19894580;1:16458756-23165099;1:16958412-21452002	0.00;0.00;0.00;0.00;0.00;0.00;0.00;0.01;0.00;0.00	NA	NA	NA	NA	NA	NA	NA	NA	NA	NA	NA	IMH	1:7601938-50381771;1:10187873-186857210;1:16798094-234784887	0.4698	NA	NA	1:17683227-17683423 CMRI:2_pbsv.DEL.538;1:17683227-17683423 PacBioCoLoRS;chr1:17683312-17683340 HPRC:pbsv.DEL.2781	1:17683113-17683369 esv2661094;chr1:17683227-17683423 HPRC:pbsv.DEL.2779;chr1:17683256-17683340 HPRC:pbsv.DEL.2780	0.71	0.685	NA	NA	NA	NA	NA	NA	NA	NA	NA	NA	NA	NA	41.79	1.20605	0.465864	0.828556	-1.51062	1.68367	NA	NA	NA	2	0.00047308	0.038306	0	1A (cf Gene_count, RE_gene, +0.00);2B (cf po_P_loss_source, HI, OMIM_morbid, +0.00);2G (cf po_B_loss_someG_source, +0.00);3A (1 gene, +0.00);5F (+0.00)	3
1_17814547_17814651_DEL_1	full	p36.13	ACTL8	LINC02810	LOC105376809	1	NA	NA	NA	NA	NA	NA	NA	NA	NA	NA	NA	NA	NA	NA	dbVar:nssv15156967;dbVar:nssv15156970;dbVar:nssv15149867;nssv15151118;dbVar:nssv15133500	1:47852-248934250;1:82155-248924793;1:914088-248930485;1:13619980-18466172	0.00;0.00;0.00;0.00	NA	dbVar:nssv18792748;dbVar:nssv15148223;dbVar:nssv18330519;dbVar:nssv15146223;dbVar:nssv15134672;dbVar:nssv16255421;dbVar:nssv17956822;dbVar:nssv17683507;dbVar:nssv16255420	1:4421212-20203749;1:5363827-18360302;1:6698874-18961276;1:15385268-20980349;1:15681813-19662339;1:15714937-20969371;1:16446507-19894580;1:16458756-23165099;1:16958412-21452002	0.00;0.00;0.00;0.00;0.00;0.00;0.00;0.00;0.00	NA	NA	dbVar	chr1:17701225-18336453	0.01	NA	NA	NA	NA	NA	NA	IMH	1:7601938-50381771;1:10187873-186857210;1:16798094-234784887	0.4698	NA	chr1:17701225-18336453 dbVar	NA	NA	0.37	0.38	1:17814450-17814519;1:17814551-17814622	Tigger3c;Tigger3c	1:17814551-17814622;1:17814654-17814725	Tigger3c;Tigger3c	NA	NA	NA	NA	NA	NA	NA	NA	91.23	0.273997	0.614805	0.691681	0.12028	1.43121	NA	NA	NA	6	0.31835	0.077144	0	1A (cf Gene_count, RE_gene, +0.00);2B (cf po_P_loss_source, HI, OMIM_morbid, +0.00);3A (1 gene, +0.00);5F (+0.00)	3
1_18049468_18049522_DEL_1	full	p36.13	LOC105376812	LOC105376809	LINC01654	1	NA	NA	NA	NA	NA	NA	NA	NA	NA	NA	NA	NA	NA	NA	dbVar:nssv15156967;dbVar:nssv15156970;dbVar:nssv15149867;nssv15151118;dbVar:nssv15133500	1:47852-248934250;1:82155-248924793;1:914088-248930485;1:13619980-18466172	0.00;0.00;0.00;0.00	NA	dbVar:nssv18792748;dbVar:nssv15148223;dbVar:nssv18330519;dbVar:nssv15146223;dbVar:nssv15134672;dbVar:nssv16255421;dbVar:nssv17956822;dbVar:nssv17683507;dbVar:nssv16255420	1:4421212-20203749;1:5363827-18360302;1:6698874-18961276;1:15385268-20980349;1:15681813-19662339;1:15714937-20969371;1:16446507-19894580;1:16458756-23165099;1:16958412-21452002	0.00;0.00;0.00;0.00;0.00;0.00;0.00;0.00;0.00	NA	NA	dbVar	chr1:17701225-18336453;chr1:18039737-18234724	0.01	NA	NA	NA	NA	NA	NA	IMH	1:7601938-50381771;1:10187873-186857210;1:16798094-234784887	0.4698	chr1:18039737-18234724 dbVar	chr1:17701225-18336453 dbVar	NA	NA	0.49	0.53	1:18049196-18049999	(TGATGG)n	1:18049196-18049999	(TGATGG)n	NA	NA	NA	NA	NA	NA	NA	NA	NA	NA	NA	NA	NA	NA	NA	NA	NA	NA	NA	NA	0	1A (cf Gene_count, RE_gene, +0.00);2B (cf po_P_loss_source, HI, OMIM_morbid, +0.00);3A (1 gene, +0.00);5F (+0.00)	3
1_18049602_18049917_DUP_1	full	p36.13	LOC105376812	LOC105376809	LINC01654	1	NA	NA	NA	NA	NA	NA	NA	NA	NA	NA	NA	NA	NA	NA	dbVar:nssv15156967;dbVar:nssv15156970;dbVar:nssv15149867;nssv15151118;dbVar:nssv15133500	1:47852-248934250;1:82155-248924793;1:914088-248930485;1:13619980-18466172	0.00;0.00;0.00;0.01	NA	dbVar:nssv18792748;dbVar:nssv15148223;dbVar:nssv18330519;dbVar:nssv15146223;dbVar:nssv15134672;dbVar:nssv16255421;dbVar:nssv17956822;dbVar:nssv17683507;dbVar:nssv16255420	1:4421212-20203749;1:5363827-18360302;1:6698874-18961276;1:15385268-20980349;1:15681813-19662339;1:15714937-20969371;1:16446507-19894580;1:16458756-23165099;1:16958412-21452002	0.00;0.00;0.00;0.01;0.01;0.01;0.01;0.00;0.01	NA	NA	dbVar	chr1:17701225-18336453;chr1:18039737-18234724	0.01	NA	NA	NA	NA	NA	NA	IMH	1:7601938-50381771;1:10187873-186857210;1:16798094-234784887	0.4698	chr1:18039737-18234724 dbVar;	chr1:17701225-18336453 dbVar;chr1:18049637-18049954 gnomAD-SV_v3_DUP_chr1_26677d77	NA	NA	0.51	0.455	1:18049196-18049999	(TGATGG)n	1:18049196-18049999	(TGATGG)n	NA	NA	NA	NA	NA	NA	NA	NA	NA	NA	NA	NA	NA	NA	NA	NA	NA	NA	NA	NA	0	1A (cf Gene_count, RE_gene, +0.00);2B (cf po_P_gain_source, TS, OMIM_morbid, +0.00);2E (cf B_gain_source, +0.00);2L (LOC105376812, +0.00);3A (1 gene, +0.00);4O (cf po_B_gain_AllG_source, B_gain_source, po_B_gain_SomeG_source, +0.00);5F (+0.00)	3
1_18281122_18281176_DUP_1	full	p36.13	IGSF21	LOC124903864	LOC124903863	1	NA	NA	NA	NA	NA	NA	NA	NA	NA	NA	NA	NA	NA	NA	dbVar:nssv15156967;dbVar:nssv15156970;dbVar:nssv15149867;nssv15151118;dbVar:nssv15133500	1:47852-248934250;1:82155-248924793;1:914088-248930485;1:13619980-18466172	0.00;0.00;0.00;0.00	NA	dbVar:nssv18792748;dbVar:nssv15148223;dbVar:nssv18330519;dbVar:nssv15146223;dbVar:nssv15134672;dbVar:nssv16255421;dbVar:nssv17956822;dbVar:nssv17683507;dbVar:nssv16255420	1:4421212-20203749;1:5363827-18360302;1:6698874-18961276;1:15385268-20980349;1:15681813-19662339;1:15714937-20969371;1:16446507-19894580;1:16458756-23165099;1:16958412-21452002	0.00;0.00;0.00;0.00;0.00;0.00;0.00;0.00;0.00	NA	NA	dbVar	chr1:17701225-18336453	0.01	dbVar	chr1:18274194-18283148	0.01	NA	NA	NA	IMH	1:7601938-50381771;1:10187873-186857210;1:16798094-234784887	0.4698	chr1:18281123-18281199 gnomAD-SV_v3_DUP_chr1_1f476b00	chr1:17701225-18336453 dbVar	NA	chr1:18274194-18283148 dbVar	0.455	0.44	1:18281103-18281195	(ATGA)n	1:18281103-18281195	(ATGA)n	NA	NA	NA	NA	NA	NA	NA	NA	36.82	0.280566	0.697256	0.656588	-0.113753	0.559693	NA	NA	NA	2	0.20912	0.5473	0	1A (cf Gene_count, RE_gene, +0.00);2B (cf po_P_gain_source, TS, OMIM_morbid, +0.00);2E (cf B_gain_source, +0.00);2L (IGSF21, +0.00);3A (1 gene, +0.00);4O (cf po_B_gain_AllG_source, B_gain_source, po_B_gain_SomeG_source, +0.00);5F (+0.00)	3
1_18357486_18357538_DEL_1	full	p36.13	IGSF21	LOC124903863	LOC124903865	1	NA	NA	NA	NA	NA	NA	NA	NA	NA	NA	NA	NA	NA	NA	dbVar:nssv15156967;dbVar:nssv15156970;dbVar:nssv15149867;nssv15151118;dbVar:nssv15133500	1:47852-248934250;1:82155-248924793;1:914088-248930485;1:13619980-18466172	0.00;0.00;0.00;0.00	NA	dbVar:nssv18792748;dbVar:nssv15148223;dbVar:nssv18330519;dbVar:nssv15146223;dbVar:nssv15134672;dbVar:nssv16255421;dbVar:nssv17956822;dbVar:nssv17683507;dbVar:nssv16255420;dbVar:nssv15146488	1:4421212-20203749;1:5363827-18360302;1:6698874-18961276;1:15385268-20980349;1:15681813-19662339;1:15714937-20969371;1:16446507-19894580;1:16458756-23165099;1:16958412-21452002;1:18347822-22512894	0.00;0.00;0.00;0.00;0.00;0.00;0.00;0.00;0.00;0.00	NA	NA	dbVar	chr1:18317964-18371581	0.01	NA	NA	NA	NA	NA	NA	IMH	1:7601938-50381771;1:10187873-186857210;1:16798094-234784887	0.4698	NA	chr1:18317964-18371581 dbVar	NA	NA	0.555	0.525	1:18356703-18357531	(GATGGA)n	1:18356703-18357531	(GATGGA)n	NA	NA	NA	NA	NA	NA	NA	NA	36.82	0.280566	0.697256	0.656588	-0.113753	0.559693	NA	NA	NA	2	0.20912	0.5473	0	1A (cf Gene_count, RE_gene, +0.00);2B (cf po_P_loss_source, HI, OMIM_morbid, +0.00);3A (1 gene, +0.00);5F (+0.00)	3
1_18359371_18359441_DUP_1	full	p36.13	IGSF21	LOC124903863	LOC124903865	1	NA	NA	NA	NA	NA	NA	NA	NA	NA	NA	NA	NA	NA	NA	dbVar:nssv15156967;dbVar:nssv15156970;dbVar:nssv15149867;nssv15151118;dbVar:nssv15133500	1:47852-248934250;1:82155-248924793;1:914088-248930485;1:13619980-18466172	0.00;0.00;0.00;0.00	NA	dbVar:nssv18792748;dbVar:nssv15148223;dbVar:nssv18330519;dbVar:nssv15146223;dbVar:nssv15134672;dbVar:nssv16255421;dbVar:nssv17956822;dbVar:nssv17683507;dbVar:nssv16255420;dbVar:nssv15146488	1:4421212-20203749;1:5363827-18360302;1:6698874-18961276;1:15385268-20980349;1:15681813-19662339;1:15714937-20969371;1:16446507-19894580;1:16458756-23165099;1:16958412-21452002;1:18347822-22512894	0.00;0.00;0.00;0.00;0.00;0.00;0.00;0.00;0.00;0.00	NA	NA	dbVar	chr1:18317964-18371581	0.01	NA	NA	NA	NA	NA	NA	IMH	1:7601938-50381771;1:10187873-186857210;1:16798094-234784887	0.4698	chr1:18359401-18359502 dbVar	chr1:18317964-18371581 dbVar	NA	chr1:18359371-18359399 HPRC:pbsv.DEL.2847	0.345	0.42	1:18358983-18359307;1:18359308-18359462;1:18359463-18359514	AluJo;GA-rich;(GGAA)n	1:18359308-18359462;1:18359463-18359514	GA-rich;(GGAA)n	NA	NA	NA	NA	NA	NA	NA	NA	36.82	0.280566	0.697256	0.656588	-0.113753	0.559693	NA	NA	NA	2	0.20912	0.5473	0	1A (cf Gene_count, RE_gene, +0.00);2B (cf po_P_gain_source, TS, OMIM_morbid, +0.00);2E (cf B_gain_source, +0.00);2L (IGSF21, +0.00);3A (1 gene, +0.00);4O (cf po_B_gain_AllG_source, B_gain_source, po_B_gain_SomeG_source, +0.00);5F (+0.00)	3
1_19642973_19643118_DEL_1	full	p36.13	MICOS10-NBL1	RPS14P3	NBL1	1	NA	NA	NA	NA	NA	NA	NA	NA	NA	NA	NA	NA	NA	NA	dbVar:nssv15156967;dbVar:nssv15156970;dbVar:nssv15149867;nssv15151118	1:47852-248934250;1:82155-248924793;1:914088-248930485	0.00;0.00;0.00	NA	dbVar:nssv18792748;dbVar:nssv15146223;dbVar:nssv15134672;dbVar:nssv16255421;dbVar:nssv17956822;dbVar:nssv17683507;dbVar:nssv16255420;dbVar:nssv15146488;dbVar:nssv15119931	1:4421212-20203749;1:15385268-20980349;1:15681813-19662339;1:15714937-20969371;1:16446507-19894580;1:16458756-23165099;1:16958412-21452002;1:18347822-22512894;1:19093307-20063342	0.00;0.00;0.00;0.00;0.00;0.00;0.00;0.00;0.02	NA	NA	NA	NA	NA	NA	NA	NA	NA	NA	NA	IMH	1:7601938-50381771;1:10187873-186857210;1:16798094-234784887	0.4698	NA	NA	chr1:19642973-19643117 HPRC:pbsv.DEL.2963;1:19642974-19643117 esv2665804	1:19642973-19643117 CMRI:0_pbsv.DEL.431;1:19642973-19643117 PacBioCoLoRS	0.46	0.515	1:19642778-19642993	L2c	1:19643079-19643273	L2c	NA	NA	NA	NA	NA	NA	NA	NA	NA	NA	NA	NA	NA	NA	NA	NA	NA	NA	NA	NA	0	1A (cf Gene_count, RE_gene, +0.00);2B (cf po_P_loss_source, HI, OMIM_morbid, +0.00);2G (cf po_B_loss_someG_source, +0.00);3A (1 gene, +0.00);5F (+0.00)	3
1_20383986_20386477_DUP_1	full	p36.12	LINC01141	LOC124903870	LOC124903871	1	NA	NA	NA	NA	NA	NA	NA	NA	NA	NA	NA	NA	NA	NA	dbVar:nssv15156967;dbVar:nssv15156970;dbVar:nssv15149867;nssv15151118	1:47852-248934250;1:82155-248924793;1:914088-248930485	0.00;0.00;0.00	NA	dbVar:nssv15146223;dbVar:nssv16255421;dbVar:nssv17683507;dbVar:nssv16255420;dbVar:nssv15146488	1:15385268-20980349;1:15714937-20969371;1:16458756-23165099;1:16958412-21452002;1:18347822-22512894	0.04;0.05;0.04;0.06;0.06	NA	NA	dbVar	chr1:20383726-20388071	0.01	NA	NA	NA	NA	NA	NA	IMH	1:7601938-50381771;1:10187873-186857210;1:16798094-234784887	0.4698	1:20383987-20386475 CMRI:20_pbsv.SPLIT.DUP.578;	chr1:20383726-20388071 dbVar;chr1:20383988-20386476 dbVar	NA	NA	0.525	0.58	1:20384012-20384265	MIRb	1:20386339-20386561	L2c	NA	NA	NA	NA	NA	NA	NA	NA	NA	NA	NA	NA	NA	NA	NA	NA	NA	NA	NA	NA	0	1A (cf Gene_count, RE_gene, +0.00);2B (cf po_P_gain_source, TS, OMIM_morbid, +0.00);2E (cf B_gain_source, +0.00);2L (LINC01141, +0.00);3A (1 gene, +0.00);4O (cf po_B_gain_AllG_source, B_gain_source, po_B_gain_SomeG_source, +0.00);5F (+0.00)	3
1_20712611_20712885_DUP_1	full	p36.12	KIF17	DDOST	SH2D5	1	NA	NA	NA	NA	NA	NA	NA	NA	NA	NA	NA	NA	NA	NA	dbVar:nssv15156967;dbVar:nssv15156970;dbVar:nssv15149867;nssv15151118	1:47852-248934250;1:82155-248924793;1:914088-248930485	0.00;0.00;0.00	NA	dbVar:nssv15146223;dbVar:nssv16255421;dbVar:nssv17683507;dbVar:nssv16255420;dbVar:nssv15146488;dbVar:nssv15146489	1:15385268-20980349;1:15714937-20969371;1:16458756-23165099;1:16958412-21452002;1:18347822-22512894;1:20482658-21271999	0.00;0.01;0.00;0.01;0.01;0.03	NA	NA	NA	NA	NA	dbVar	chr1:20707675-20727332	0.01	NA	NA	NA	IMH	1:7601938-50381771;1:10187873-186857210;1:16798094-234784887;1:20711784-20713713	0.4698	NA	chr1:20712657-20712820 gnomAD-SV_v3_DUP_chr1_ddf82622	chr1:20712632-20712657 HPRC:pbsv.DEL.3026	chr1:20707675-20727332 dbVar	0.125	0.09	1:20712414-20712526;1:20712527-20712665;1:20712668-20712795	FLAM_A;(AT)n;L1MCa	1:20712668-20712795;1:20712796-20712850;1:20712852-20713003	L1MCa;(ATAT)n;L1MCa	NA	NA	NA	NA	NA	NA	NA	NA	56.67	-1.34527	-0.164781	-0.657872	0.826597	0.948119	NA	NA	NA	5	3.7556e-18	3.3436e-13	0	1A (cf Gene_count, RE_gene, +0.00);2B (cf po_P_gain_source, TS, OMIM_morbid, +0.00);2G (cf po_B_gain_someG_source, +0.00);2L (KIF17, +0.00);3A (1 gene, +0.00);4O (cf po_B_gain_AllG_source, B_gain_source, po_B_gain_SomeG_source, +0.00);5F (+0.00)	3
1_20807903_20807965_DEL_1	full	p36.12	EIF4G3	HP1BP3	LOC105376830	1	NA	NA	NA	NA	NA	NA	NA	NA	NA	NA	NA	NA	NA	NA	dbVar:nssv15156967;dbVar:nssv15156970;dbVar:nssv15149867;nssv15151118	1:47852-248934250;1:82155-248924793;1:914088-248930485	0.00;0.00;0.00	NA	dbVar:nssv15146223;dbVar:nssv16255421;dbVar:nssv17683507;dbVar:nssv16255420;dbVar:nssv15146488;dbVar:nssv15146489	1:15385268-20980349;1:15714937-20969371;1:16458756-23165099;1:16958412-21452002;1:18347822-22512894;1:20482658-21271999	0.00;0.00;0.00;0.00;0.00;0.01	NA	NA	NA	NA	NA	NA	NA	NA	NA	NA	NA	IMH	1:7601938-50381771;1:10187873-186857210;1:16798094-234784887	0.4698	NA	NA	NA	1:20807903-20807964 CMRI:20_pbsv.DEL.589	0.54	0.51	1:20807746-20807914;1:20807916-20807967;1:20807968-20808183	AluSx1;AluSx;AluSx1	1:20807746-20807914;1:20807916-20807967;1:20807968-20808183	AluSx1;AluSx;AluSx1	NA	NA	NA	NA	NA	NA	NA	NA	20.95	1.12548	1.0579	1.24106	-0.566982	2.48724	NA	NA	NA	0	1	1	0	1A (cf Gene_count, RE_gene, +0.00);2B (cf po_P_loss_source, HI, OMIM_morbid, +0.00);2G (cf po_B_loss_someG_source, +0.00);3A (1 gene, +0.00);5F (+0.00)	3
1_20965635_20965689_DUP_1	full	p36.12	EIF4G3	LOC105376829	MIR1256	1	NA	NA	NA	NA	NA	NA	NA	NA	NA	NA	NA	NA	NA	NA	dbVar:nssv15156967;dbVar:nssv15156970;dbVar:nssv15149867;nssv15151118	1:47852-248934250;1:82155-248924793;1:914088-248930485	0.00;0.00;0.00	NA	dbVar:nssv15146223;dbVar:nssv16255421;dbVar:nssv17683507;dbVar:nssv16255420;dbVar:nssv15146488;dbVar:nssv15146489	1:15385268-20980349;1:15714937-20969371;1:16458756-23165099;1:16958412-21452002;1:18347822-22512894;1:20482658-21271999	0.00;0.00;0.00;0.00;0.00;0.01	NA	NA	NA	NA	NA	NA	NA	NA	NA	NA	NA	IMH	1:7601938-50381771;1:10187873-186857210;1:16798094-234784887	0.4698	chr1:20965634-20965688 gnomAD-SV_v3_DUP_chr1_69ad483d;chr1:20965635-20965687 HPRC:pbsv.INS.DUP.3051	chr1:20965634-20965688 dbVar;1:20965635-20965687 CMRI:0_pbsv.INS.DUP.448	NA	NA	0.41	0.38	NA	NA	1:20965770-20965976	MIRb	NA	NA	NA	NA	NA	NA	NA	NA	20.95	1.12548	1.0579	1.24106	-0.566982	2.48724	NA	NA	NA	0	1	1	0	1A (cf Gene_count, RE_gene, +0.00);2B (cf po_P_gain_source, TS, OMIM_morbid, +0.00);2G (cf po_B_gain_someG_source, +0.00);2L (EIF4G3, +0.00);3A (1 gene, +0.00);4O (cf po_B_gain_AllG_source, B_gain_source, po_B_gain_SomeG_source, +0.00);5F (+0.00)	3
1_20981520_20981618_DEL_1	full	p36.12	EIF4G3	LOC105376829	MIR1256	1	NA	NA	NA	NA	NA	NA	NA	NA	NA	NA	NA	NA	NA	NA	dbVar:nssv15156967;dbVar:nssv15156970;dbVar:nssv15149867;nssv15151118	1:47852-248934250;1:82155-248924793;1:914088-248930485	0.00;0.00;0.00	NA	dbVar:nssv17683507;dbVar:nssv16255420;dbVar:nssv15146488;dbVar:nssv15146489	1:16458756-23165099;1:16958412-21452002;1:18347822-22512894;1:20482658-21271999	0.00;0.00;0.00;0.01	NA	NA	NA	NA	NA	NA	NA	NA	NA	NA	NA	IMH	1:7601938-50381771;1:10187873-186857210;1:16798094-234784887	0.4698	NA	NA	1:20981520-20981617 CMRI:0_pbsv.DEL.449;1:20981520-20981617 PacBioCoLoRS;chr1:20981555-20981617 HPRC:pbsv.DEL.3054	chr1:20981515-20981550 HPRC:pbsv.DEL.3052;chr1:20981520-20981617 HPRC:pbsv.DEL.3053;1:20981555-20981617 CMRI:1_pbsv.DEL.423	0.325	0.32	1:20981463-20981840	(TATA)n	1:20981463-20981840	(TATA)n	NA	NA	NA	NA	NA	NA	NA	NA	20.95	1.12548	1.0579	1.24106	-0.566982	2.48724	NA	NA	NA	0	1	1	0	1A (cf Gene_count, RE_gene, +0.00);2B (cf po_P_loss_source, HI, OMIM_morbid, +0.00);2G (cf po_B_loss_someG_source, +0.00);3A (1 gene, +0.00);5F (+0.00)	3
1_21004219_21006838_DUP_1	full	p36.12	EIF4G3	MIR1256	ECE1	1	NA	NA	NA	NA	NA	NA	NA	NA	NA	NA	NA	NA	NA	NA	dbVar:nssv15156967;dbVar:nssv15156970;dbVar:nssv15149867;nssv15151118	1:47852-248934250;1:82155-248924793;1:914088-248930485	0.00;0.00;0.00	NA	dbVar:nssv17683507;dbVar:nssv16255420;dbVar:nssv15146488;dbVar:nssv15146489	1:16458756-23165099;1:16958412-21452002;1:18347822-22512894;1:20482658-21271999	0.04;0.06;0.06;0.33	NA	NA	NA	NA	NA	NA	NA	NA	NA	NA	NA	IMH	1:7601938-50381771;1:10187873-186857210;1:16798094-234784887	0.4698	NA	NA	NA	NA	0.3	0.29	NA	NA	1:21006903-21006958	MIR	NA	NA	NA	NA	NA	NA	NA	NA	20.95	1.12548	1.0579	1.24106	-0.566982	2.48724	NA	NA	NA	0	1	1	0	1A (cf Gene_count, RE_gene, +0.00);2B (cf po_P_gain_source, TS, OMIM_morbid, +0.00);2L (EIF4G3, +0.00);3A (1 gene, +0.00);5F (+0.00)	3
1_21008137_21008216_DUP_1	full	p36.12	EIF4G3	MIR1256	ECE1	1	NA	NA	NA	NA	NA	NA	NA	NA	NA	NA	NA	NA	NA	NA	dbVar:nssv15156967;dbVar:nssv15156970;dbVar:nssv15149867;nssv15151118	1:47852-248934250;1:82155-248924793;1:914088-248930485	0.00;0.00;0.00	NA	dbVar:nssv17683507;dbVar:nssv16255420;dbVar:nssv15146488;dbVar:nssv15146489	1:16458756-23165099;1:16958412-21452002;1:18347822-22512894;1:20482658-21271999	0.00;0.00;0.00;0.01	NA	NA	NA	NA	NA	NA	NA	NA	NA	NA	NA	IMH	1:7601938-50381771;1:10187873-186857210;1:16798094-234784887	0.4698	NA	NA	NA	NA	0.395	0.345	1:21008006-21008156	AluJb	1:21008006-21008156	AluJb	NA	NA	NA	NA	NA	NA	NA	NA	20.95	1.12548	1.0579	1.24106	-0.566982	2.48724	NA	NA	NA	0	1	1	0	1A (cf Gene_count, RE_gene, +0.00);2B (cf po_P_gain_source, TS, OMIM_morbid, +0.00);2L (EIF4G3, +0.00);3A (1 gene, +0.00);5F (+0.00)	3
1_21053391_21053568_DEL_1	full	p36.12	EIF4G3	MIR1256	ECE1	1	NA	NA	NA	NA	NA	NA	NA	NA	NA	NA	NA	NA	NA	NA	dbVar:nssv15156967;dbVar:nssv15156970;dbVar:nssv15149867;nssv15151118	1:47852-248934250;1:82155-248924793;1:914088-248930485	0.00;0.00;0.00	NA	dbVar:nssv17683507;dbVar:nssv16255420;dbVar:nssv15146488;dbVar:nssv15146489	1:16458756-23165099;1:16958412-21452002;1:18347822-22512894;1:20482658-21271999	0.00;0.00;0.00;0.02	NA	NA	NA	NA	NA	NA	NA	NA	NA	NA	NA	IMH	1:7601938-50381771;1:10187873-186857210;1:16798094-234784887	0.4698	NA	NA	NA	NA	0.78	0.8	1:21052544-21054486	SVA_D	1:21052544-21054486	SVA_D	NA	NA	NA	NA	NA	NA	NA	NA	20.95	1.12548	1.0579	1.24106	-0.566982	2.48724	NA	NA	NA	0	1	1	0	1A (cf Gene_count, RE_gene, +0.00);2B (cf po_P_loss_source, HI, OMIM_morbid, +0.00);3A (1 gene, +0.00);5F (+0.00)	3
1_21576237_21576287_DUP_1	full	p36.12	ALPL	NBPF3	LINC02596	1	NA	NA	NA	NA	NA	NA	NA	NA	NA	NA	NA	NA	NA	NA	dbVar:nssv15156967;dbVar:nssv15156970;dbVar:nssv15149867;nssv15151118	1:47852-248934250;1:82155-248924793;1:914088-248930485	0.00;0.00;0.00	Hypophosphatasia, adult, 146300 (3) AD,AR;Hypophosphatasia, childhood, 241510 (3) AR;Hypophosphatasia, infantile, 241500 (3) AR;Odontohypophosphatasia, 146300 (3) AD,AR	dbVar:nssv17683507;dbVar:nssv15146488;dbVar:nssv17173084;dbVar:nssv17973231;morbid:ALPL	1:16458756-23165099;1:18347822-22512894;1:21554073-21577658;1:21560607-21577648;1:21560680-21578410	0.00;0.00;0.22;0.30;0.29	NA	NA	NA	NA	NA	NA	NA	NA	NA	NA	NA	IMH	1:7601938-50381771;1:10187873-186857210;1:16798094-234784887	0.4698	NA	NA	NA	NA	0.53	0.49	1:21576192-21576322	(GGAT)n	1:21576192-21576322	(GGAT)n	NA	NA	NA	NA	NA	NA	NA	NA	0.11	NA	NA	NA	0.526162	2.00081	171760	yes	NA	3	0.0003636	0.0011065	0	1A (cf Gene_count, RE_gene, +0.00);2B (cf po_P_gain_source, TS, OMIM_morbid, +0.00);2I-3 (ALPL, +0.00);3A (1 gene, +0.00);5F (+0.00)	3
1_21604896_21604974_DUP_1	full	p36.12	RAP1GAP	LINC02596	USP48	1	NA	NA	NA	NA	NA	NA	NA	NA	NA	NA	NA	NA	NA	NA	dbVar:nssv15156967;dbVar:nssv15156970;dbVar:nssv15149867;nssv15151118	1:47852-248934250;1:82155-248924793;1:914088-248930485	0.00;0.00;0.00	NA	dbVar:nssv17683507;dbVar:nssv15146488	1:16458756-23165099;1:18347822-22512894	0.00;0.00	NA	NA	NA	NA	NA	NA	NA	NA	NA	NA	NA	IMH	1:7601938-50381771;1:10187873-186857210;1:16798094-234784887	0.4698	NA	NA	NA	NA	0.57	0.605	1:21604795-21605088	(GGAT)n	1:21604795-21605088	(GGAT)n	NA	NA	NA	NA	NA	NA	NA	NA	25.41	0.955101	1.2692	1.43185	0.168122	2.58014	NA	NA	NA	1	0.84376	0.97416	0	1A (cf Gene_count, RE_gene, +0.00);2B (cf po_P_gain_source, TS, OMIM_morbid, +0.00);2L (RAP1GAP, +0.00);3A (1 gene, +0.00);5F (+0.00)	3
1_21818007_21818262_DEL_1	full	p36.12	LDLRAD2	USP48	HSPG2	1	NA	NA	NA	NA	NA	NA	NA	NA	NA	NA	NA	NA	NA	NA	dbVar:nssv15156967;dbVar:nssv15156970;dbVar:nssv15149867;nssv15151118	1:47852-248934250;1:82155-248924793;1:914088-248930485	0.00;0.00;0.00	NA	dbVar:nssv17683507;dbVar:nssv15146488;dbVar:nssv18326385	1:16458756-23165099;1:18347822-22512894;1:21816593-21823699	0.00;0.01;3.60	NA	NA	NA	NA	NA	NA	NA	NA	NA	NA	NA	IMH	1:7601938-50381771;1:10187873-186857210;1:16798094-234784887	0.4698	NA	NA	1:21818006-21818141 CMRI:6_pbsv.DEL.691;chr1:21818006-21818141 dbVar;chr1:21818127-21818262 HPRC:pbsv.DEL.3129;1:21818128-21818263 esv2664487	chr1:21817612-21818255 dbVar;1:21818006-21818141 PacBioCoLoRS;1:21818127-21818262 CMRI:0_pbsv.DEL.464;1:21818127-21818262 PacBioCoLoRS	0.535	0.51	1:21817863-21818175	AluSz	1:21817863-21818175;1:21818176-21818311;1:21818314-21818712	AluSz;AluSz;L1MC3	NA	NA	NA	NA	NA	NA	NA	NA	84.19	0.669204	-0.466258	-0.112762	1.33047	0.78669	NA	NA	NA	6	0.00021385	0.00019512	0	1A (cf Gene_count, RE_gene, +0.00);2B (cf po_P_loss_source, HI, OMIM_morbid, +0.00);2G (cf po_B_loss_someG_source, +0.00);3A (1 gene, +0.00);5F (+0.00)	3
1_22082074_22082150_DUP_1	full	p36.12	CDC42	LINC00339	WNT4	1	NA	NA	NA	NA	NA	NA	NA	NA	NA	NA	NA	NA	NA	NA	dbVar:nssv15156967;dbVar:nssv15156970;dbVar:nssv15149867;nssv15151118	1:47852-248934250;1:82155-248924793;1:914088-248930485	0.00;0.00;0.00	Takenouchi-Kosaki syndrome, 616737 (3) AD	dbVar:nssv17683507;dbVar:nssv15146488;morbid:CDC42	1:16458756-23165099;1:18347822-22512894;1:22052709-22101360	0.00;0.00;0.16	NA	NA	dbVar	chr1:22065507-22106507;chr1:22082073-22082153	0.01	NA	NA	NA	NA	NA	NA	IMH	1:7601938-50381771;1:10187873-186857210;1:16798094-234784887	0.4698	chr1:22082073-22082153 dbVar;	chr1:22065507-22106507 dbVar;1:22082074-22082148 CMRI:15_pbsv.INS.DUP.545	NA	NA	0.46	0.44	NA	NA	NA	NA	NA	NA	NA	NA	NA	NA	NA	NA	0.49	NA	NA	NA	-0.71353	3.31116	116952	yes	NA	2	0.78728	0.65657	0	1A (cf Gene_count, RE_gene, +0.00);2B (cf po_P_gain_source, TS, OMIM_morbid, +0.00);2E (cf B_gain_source, +0.00);2I-3 (CDC42, +0.00);3A (1 gene, +0.00);4O (cf po_B_gain_AllG_source, B_gain_source, po_B_gain_SomeG_source, +0.00);5F (+0.00)	3
1_22570443_22570534_DUP_1	full	p36.12	EPHA8	ZBTB40	MIR6127	1	NA	NA	NA	NA	NA	NA	NA	NA	NA	NA	NA	NA	NA	NA	dbVar:nssv15156967;dbVar:nssv15156970;dbVar:nssv15149867;nssv15151118	1:47852-248934250;1:82155-248924793;1:914088-248930485	0.00;0.00;0.00	NA	dbVar:nssv17683507	1:16458756-23165099	0	NA	NA	dbVar;gnomAD-SV_v3_DUP_chr1_316abe92	chr1:22521992-22644409;chr1:22570440-22570535;chr1:22570440-22570535	0.3836	NA	NA	NA	NA	NA	NA	IMH	1:7601938-50381771;1:10187873-186857210;1:16798094-234784887	0.4698	chr1:22570440-22570535 dbVar;	chr1:22521992-22644409 dbVar;chr1:22570440-22570535 gnomAD-SV_v3_DUP_chr1_316abe92	NA	NA	0.475	0.425	1:22570238-22570412;1:22570493-22570524	(AC)n;(AAT)n	1:22570493-22570524	(AAT)n	NA	NA	NA	NA	NA	NA	NA	NA	57.2	0.250405	-0.765217	-0.483705	1.59029	0.66623	NA	NA	NA	3	1.834e-10	1.1367e-08	0	1A (cf Gene_count, RE_gene, +0.00);2B (cf po_P_gain_source, TS, OMIM_morbid, +0.00);2E (cf B_gain_source, +0.00);2L (EPHA8, +0.00);3A (1 gene, +0.00);4O (cf po_B_gain_AllG_source, B_gain_source, po_B_gain_SomeG_source, +0.00);5F (+0.00)	3
1_22599606_22599734_DEL_1	full	p36.12	EPHA8	ZBTB40	MIR6127	1	NA	NA	NA	NA	NA	NA	NA	NA	NA	NA	NA	NA	NA	NA	dbVar:nssv15156967;dbVar:nssv15156970;dbVar:nssv15149867;nssv15151118	1:47852-248934250;1:82155-248924793;1:914088-248930485	0.00;0.00;0.00	NA	dbVar:nssv17683507	1:16458756-23165099	0	NA	NA	dbVar	chr1:22521992-22644409;chr1:22581690-22625546	0.01	NA	NA	NA	NA	NA	NA	IMH	1:7601938-50381771;1:10187873-186857210;1:16798094-234784887	0.4698	chr1:22581690-22625546 dbVar	chr1:22521992-22644409 dbVar	1:22599646-22599720 CMRI:2_pbsv.DEL.633;1:22599684-22599736 CMRI:5_pbsv.DEL.615;	chr1:22599637-22599734 HPRC:pbsv.DEL.3180;1:22599646-22599720 PacBioCoLoRS;chr1:22599684-22599736 dbVar	0.555	0.585	1:22599378-22599573;1:22599574-22600382	Charlie15a;GA-rich	1:22599574-22600382	GA-rich	NA	NA	NA	NA	NA	NA	NA	NA	57.2	0.250405	-0.765217	-0.483705	1.59029	0.66623	NA	NA	NA	3	1.834e-10	1.1367e-08	0	1A (cf Gene_count, RE_gene, +0.00);2B (cf po_P_loss_source, HI, OMIM_morbid, +0.00);2G (cf po_B_loss_someG_source, +0.00);3A (1 gene, +0.00);5F (+0.00)	3
1_22659292_22659355_DEL_1	full	p36.12	C1QB	C1QC	EPHB2	1	NA	NA	NA	NA	NA	NA	NA	NA	NA	NA	NA	NA	NA	NA	dbVar:nssv15156967;dbVar:nssv15156970;dbVar:nssv15149867;nssv15151118	1:47852-248934250;1:82155-248924793;1:914088-248930485	0.00;0.00;0.00	C1q deficiency 2, 620321 (3) AR	dbVar:nssv17683507;morbid:C1QB	1:16458756-23165099;1:22653236-22661637	0.00;0.76	NA	NA	NA	NA	NA	NA	NA	NA	NA	NA	NA	IMH	1:7601938-50381771;1:10187873-186857210;1:16798094-234784887	0.4698	NA	NA	chr1:22659292-22659350 HPRC:pbsv.DEL.3189;	1:22659292-22659350 CMRI:5_pbsv.DEL.616;1:22659292-22659350 PacBioCoLoRS	0.505	0.505	1:22658698-22659401	(GGAT)n	1:22658698-22659401	(GGAT)n	NA	NA	NA	NA	NA	NA	NA	NA	69.46	-0.25439	0.27592	0.132026	-0.598249	1.4238	120570	yes	NA	5	0.15392	0.085881	0	1A (cf Gene_count, RE_gene, +0.00);2B (cf po_P_loss_source, HI, OMIM_morbid, +0.00);2C-2 (C1QB,+0.00);2G (cf po_B_loss_someG_source, +0.00);3A (1 gene, +0.00);5F (+0.00)	3
1_22953283_22953334_DEL_1	full	p36.12	LACTBL1	LOC124903874	TEX46	1	NA	NA	NA	NA	NA	NA	NA	NA	NA	NA	NA	NA	NA	NA	dbVar:nssv15156967;dbVar:nssv15156970;dbVar:nssv15149867;nssv15151118	1:47852-248934250;1:82155-248924793;1:914088-248930485	0.00;0.00;0.00	NA	dbVar:nssv17683507	1:16458756-23165099	0	NA	NA	dbVar	chr1:22937445-23015167	0.01	NA	NA	NA	NA	NA	NA	IMH	1:7601938-50381771;1:10187873-186857210;1:16798094-234784887	0.4698	NA	chr1:22937445-23015167 dbVar	NA	chr1:22953283-22953333 dbVar	0.74	0.76	NA	NA	NA	NA	NA	NA	NA	NA	NA	NA	NA	NA	46.08	NA	NA	NA	NA	NA	NA	NA	NA	6	0.0014956	NA	0	1A (cf Gene_count, RE_gene, +0.00);2B (cf po_P_loss_source, HI, OMIM_morbid, +0.00);2G (cf po_B_loss_someG_source, +0.00);3A (1 gene, +0.00);5F (+0.00)	3
1_23392379_23392736_DUP_1	full	p36.12	TCEA3	ZNF436-AS1	LOC124903875	1	NA	NA	NA	NA	NA	NA	NA	NA	NA	NA	NA	NA	NA	NA	dbVar:nssv15156967;dbVar:nssv15156970;dbVar:nssv15149867;nssv15151118	1:47852-248934250;1:82155-248924793;1:914088-248930485	0.00;0.00;0.00	NA	NA	NA	NA	NA	NA	NA	NA	NA	NA	NA	NA	NA	NA	NA	IMH	1:7601938-50381771;1:10187873-186857210;1:16798094-234784887	0.4698	chr1:23392425-23392734 gnomAD-SV_v3_DUP_chr1_28f87526	chr1:23391914-23392661 gnomAD-SV_v3_DUP_chr1_0850137f	NA	NA	0.435	0.465	1:23392244-23392818	(AC)n	1:23392244-23392818;1:23392819-23393337	(AC)n;MER1A	NA	NA	NA	NA	NA	NA	NA	NA	48.01	-1.78367	-0.723411	-1.16067	0.369381	0.317828	NA	NA	NA	3	0.0045078	0.00096589	0	1A (cf Gene_count, RE_gene, +0.00);2B (cf po_P_gain_source, TS, OMIM_morbid, +0.00);2G (cf po_B_gain_someG_source, +0.00);2L (TCEA3, +0.00);3A (1 gene, +0.00);4O (cf po_B_gain_AllG_source, B_gain_source, po_B_gain_SomeG_source, +0.00);5F (+0.00)	3
1_23851565_23851642_DUP_1	full	p36.11	FUCA1	LOC105376861	CNR2	1	NA	NA	NA	NA	NA	NA	NA	NA	NA	NA	NA	NA	NA	NA	dbVar:nssv15156967;dbVar:nssv15156970;dbVar:nssv15149867;nssv15151118	1:47852-248934250;1:82155-248924793;1:914088-248930485	0.00;0.00;0.00	Fucosidosis, 230000 (3) AR	dbVar:nssv17171936;morbid:FUCA1;dbVar:nssv18791271	1:23814181-23868296;1:23845077-23868290;1:23845716-23868286	0.14;0.34;0.35	NA	NA	NA	NA	NA	NA	NA	NA	NA	NA	NA	IMH	1:7601938-50381771;1:10187873-186857210;1:16798094-234784887	0.4698	NA	NA	NA	NA	0.38	0.405	1:23851591-23851664	L1PA8	1:23851591-23851664;1:23851670-23852044	L1PA8;L1PA8	NA	NA	NA	NA	NA	NA	NA	NA	74.08	-0.703294	0.291491	-0.088448	1.45505	1.18259	612280	yes	NA	5	2.6956e-08	3.3906e-08	0	1A (cf Gene_count, RE_gene, +0.00);2B (cf po_P_gain_source, TS, OMIM_morbid, +0.00);2I-3 (FUCA1, +0.00);3A (1 gene, +0.00);5F (+0.00)	3
1_23897129_23897712_DEL_1	full	p36.11	CNR2	FUCA1	MIR378F	1	NA	NA	NA	NA	NA	NA	NA	NA	NA	NA	NA	NA	NA	NA	dbVar:nssv15156967;dbVar:nssv15156970;dbVar:nssv15149867;nssv15151118	1:47852-248934250;1:82155-248924793;1:914088-248930485	0.00;0.00;0.00	NA	NA	NA	NA	NA	NA	NA	NA	NA	NA	NA	NA	NA	NA	NA	IMH	1:7601938-50381771;1:10187873-186857210;1:16798094-234784887	0.4698	NA	NA	1:23897091-23897677 1000g;chr1:23897138-23897703 dbVar	chr1:23897090-23897677 dbVar;1:23897127-23897711 DDD:902	0.49	0.45	1:23896882-23897174;1:23897175-23897215	AluSx1;MIR3	1:23897482-23897759;1:23897760-23897907	AluSg;Charlie1	NA	NA	NA	NA	NA	NA	NA	NA	60.63	-0.77076	0.497825	-0.0132015	-0.704515	0.147442	NA	NA	NA	8	6.5369e-06	0.00011073	0	1A (cf Gene_count, RE_gene, +0.00);2G (cf po_B_loss_someG_source, +0.00);3A (1 gene, +0.00);5F (+0.00)	3
1_23899813_23900004_DUP_1	full	p36.11	CNR2	FUCA1	MIR378F	1	NA	NA	NA	NA	NA	NA	NA	NA	NA	NA	NA	NA	NA	NA	dbVar:nssv15156967;dbVar:nssv15156970;dbVar:nssv15149867;nssv15151118	1:47852-248934250;1:82155-248924793;1:914088-248930485	0.00;0.00;0.00	NA	NA	NA	NA	NA	NA	NA	NA	NA	NA	NA	NA	NA	NA	NA	IMH	1:7601938-50381771;1:10187873-186857210;1:16798094-234784887	0.4698	NA	NA	NA	NA	0.445	0.405	1:23899534-23899841;1:23899844-23900010	AluSz;(AAAG)n	1:23899844-23900010;1:23900011-23900435	(AAAG)n;LTR8	NA	NA	NA	NA	NA	NA	NA	NA	60.63	-0.77076	0.497825	-0.0132015	-0.704515	0.147442	NA	NA	NA	8	6.5369e-06	0.00011073	0	1A (cf Gene_count, RE_gene, +0.00);2B (cf po_P_gain_source, TS, OMIM_morbid, +0.00);2L (CNR2, +0.00);3A (1 gene, +0.00);5F (+0.00)	3
1_23899891_23899957_DEL_1	full	p36.11	CNR2	FUCA1	MIR378F	1	NA	NA	NA	NA	NA	NA	NA	NA	NA	NA	NA	NA	NA	NA	dbVar:nssv15156967;dbVar:nssv15156970;dbVar:nssv15149867;nssv15151118	1:47852-248934250;1:82155-248924793;1:914088-248930485	0.00;0.00;0.00	NA	NA	NA	NA	NA	NA	NA	NA	NA	NA	NA	NA	NA	NA	NA	IMH	1:7601938-50381771;1:10187873-186857210;1:16798094-234784887	0.4698	NA	NA	NA	NA	0.335	0.375	1:23899534-23899841;1:23899844-23900010	AluSz;(AAAG)n	1:23899844-23900010;1:23900011-23900435	(AAAG)n;LTR8	NA	NA	NA	NA	NA	NA	NA	NA	60.63	-0.77076	0.497825	-0.0132015	-0.704515	0.147442	NA	NA	NA	8	6.5369e-06	0.00011073	0	1A (cf Gene_count, RE_gene, +0.00);3A (1 gene, +0.00);5F (+0.00)	3
1_24076495_24076813_DEL_1	full	p36.11	MYOM3;MYOM3-AS1	LOC107984931	LOC124903878	2	NA	NA	NA	NA	NA	NA	NA	NA	NA	NA	NA	NA	NA	NA	dbVar:nssv15156967;dbVar:nssv15156970;dbVar:nssv15149867;nssv15151118	1:47852-248934250;1:82155-248924793;1:914088-248930485	0.00;0.00;0.00	NA	NA	NA	NA	NA	NA	NA	NA	NA	NA	NA	NA	NA	NA	NA	IMH	1:7601938-50381771;1:10187873-186857210;1:16798094-234784887	0.4698	NA	NA	chr1:24076495-24076812 HPRC:pbsv.DEL.3301;chr1:24076495-24076812 dbVar;	1:24076495-24076812 CMRI:1_pbsv.DEL.464;1:24076495-24076812 PacBioCoLoRS;chr1:24076521-24076812 dbVar	0.445	0.565	1:24076504-24076813	AluYa5	1:24076504-24076813;1:24076821-24077122	AluYa5;AluSq2	NA	NA	NA	NA	NA	NA	NA	NA	63.64	-2.62354	-0.242677	-2.05804	-0.44148	-1.44546	NA	NA	NA	6	1.4264e-47	9.2841e-28	0	1A (cf Gene_count, RE_gene, +0.00);2G (cf po_B_loss_someG_source, +0.00);3A (2 genes, +0.00);5F (+0.00)	3
1_24162765_24162844_DEL_1	full	p36.11	IFNLR1	LOC124903879	LINC02800	1	NA	NA	NA	NA	NA	NA	NA	NA	NA	NA	NA	NA	NA	NA	dbVar:nssv15156967;dbVar:nssv15156970;dbVar:nssv15149867;nssv15151118	1:47852-248934250;1:82155-248924793;1:914088-248930485	0.00;0.00;0.00	NA	NA	NA	NA	NA	NA	NA	NA	NA	NA	NA	NA	NA	NA	NA	IMH	1:7601938-50381771;1:10187873-186857210;1:16798094-234784887	0.4698	NA	NA	1:24162779-24162830 CMRI:2_pbsv.DEL.663;chr1:24162792-24162832 HPRC:pbsv.DEL.3305	chr1:24162755-24162822 HPRC:pbsv.DEL.3304;1:24162779-24162830 PacBioCoLoRS	0.275	0.285	1:24162482-24162697;1:24162698-24162959	MSTD;(TTTC)n	1:24162698-24162959	(TTTC)n	NA	NA	NA	NA	NA	NA	NA	NA	84.03	0.477605	0.121584	0.341012	0.405048	0.505552	NA	NA	NA	4	0.062532	0.30862	0	1A (cf Gene_count, RE_gene, +0.00);2G (cf po_B_loss_someG_source, +0.00);3A (1 gene, +0.00);5F (+0.00)	3
1_24345045_24345293_DUP_1	full	p36.11	GRHL3	GRHL3-AS1	STPG1	1	NA	NA	NA	NA	NA	NA	NA	NA	NA	NA	NA	NA	NA	NA	dbVar:nssv15156967;dbVar:nssv15156970;dbVar:nssv15149867;nssv15151118	1:47852-248934250;1:82155-248924793;1:914088-248930485	0.00;0.00;0.00	van der Woude syndrome 2, 606713 (3) AD	dbVar:nssv17977081;morbid:GRHL3	1:24205150-24423216;1:24323040-24355318	0.11;0.77	NA	NA	NA	NA	NA	NA	NA	NA	NA	NA	NA	IMH	1:7601938-50381771;1:10187873-186857210;1:16798094-234784887	0.4698	NA	NA	NA	NA	0.675	0.64	NA	NA	1:24345323-24345368	(TGCCCAC)n	NA	NA	NA	NA	NA	NA	NA	NA	23.63	1.17366	0.689809	1.03026	0.661069	1.16171	608317	yes	NA	1	0.99292	0.99558	0	1A (cf Gene_count, RE_gene, +0.00);2B (cf po_P_gain_source, TS, OMIM_morbid, +0.00);2I-3 (GRHL3, +0.00);3A (1 gene, +0.00);5F (+0.00)	3
1_24465922_24469264_DEL_1	full	p36.11	NIPAL3	STPG1	RCAN3AS	1	NA	NA	NA	NA	NA	NA	NA	NA	NA	NA	NA	NA	NA	NA	dbVar:nssv15156967;dbVar:nssv15156970;dbVar:nssv15149867;nssv15151118;dbVar:nssv15147472	1:47852-248934250;1:82155-248924793;1:914088-248930485;1:24381207-41401517	0.00;0.00;0.00;0.02	NA	NA	NA	NA	NA	NA	NA	NA	NA	NA	NA	NA	NA	NA	NA	IMH	1:7601938-50381771;1:10187873-186857210;1:16798094-234784887	0.4698	NA	chr1:24438321-24466726 dbVar	NA	NA	0.41	0.425	NA	NA	NA	NA	NA	NA	NA	NA	NA	NA	NA	NA	51.92	0.932155	0.809132	1.06663	-0.41367	0.470908	NA	NA	NA	4	6.9573e-05	0.00045471	0	1A (cf Gene_count, RE_gene, +0.00);3A (1 gene, +0.00);5F (+0.00)	3
1_24750624_24756259_DEL_1	full	p36.11	CLIC4	LOC124904829	LOC105376876	1	NA	NA	NA	NA	NA	NA	NA	NA	NA	NA	NA	NA	NA	NA	dbVar:nssv15156967;dbVar:nssv15156970;dbVar:nssv15149867;nssv15151118;dbVar:nssv15147472	1:47852-248934250;1:82155-248924793;1:914088-248930485;1:24381207-41401517	0.00;0.00;0.00;0.03	NA	NA	NA	NA	NA	NA	NA	NA	NA	NA	NA	NA	NA	NA	NA	IMH	1:7601938-50381771;1:10187873-186857210;1:16798094-234784887	0.4698	NA	NA	chr1:24752889-24755132 dbVar;	chr1:24751454-24756229 dbVar;chr1:24753429-24756218 dbVar	0.48	0.51	1:24750479-24750664;1:24750666-24750859	AluSp;MIR	1:24755989-24756297	AluY	NA	NA	NA	NA	NA	NA	NA	NA	15.31	0.640619	0.924158	1.08687	-0.562642	0.342149	NA	NA	NA	6	0.0010866	0.009462	0	1A (cf Gene_count, RE_gene, +0.00);2G (cf po_B_loss_someG_source, +0.00);3A (1 gene, +0.00);5F (+0.00)	3
1_24799915_24800212_DEL_1	full	p36.11	CLIC4	LOC124904829	LOC105376876	1	NA	NA	NA	NA	NA	NA	NA	NA	NA	NA	NA	NA	NA	NA	dbVar:nssv15156967;dbVar:nssv15156970;dbVar:nssv15149867;nssv15151118;dbVar:nssv15147472	1:47852-248934250;1:82155-248924793;1:914088-248930485;1:24381207-41401517	0.00;0.00;0.00;0.00	NA	NA	NA	NA	NA	NA	NA	NA	NA	NA	NA	NA	NA	NA	NA	IMH	1:7601938-50381771;1:10187873-186857210;1:16798094-234784887	0.4698	NA	NA	chr1:24799707-24800004 dbVar;1:24799915-24800211 CMRI:0_pbsv.DEL.509;chr1:24799924-24800235 HPRC:pbsv.DEL.3354	1:24799692-24800019 CMRI:3_pbsv.DEL.622;1:24799846-24800017 CMRI:35_pbsv.DEL.645;1:24799915-24800211 PacBioCoLoRS	0.79	0.79	1:24798627-24800040	SVA_F	1:24800058-24801083	SVA_F	NA	NA	NA	NA	NA	NA	NA	NA	15.31	0.640619	0.924158	1.08687	-0.562642	0.342149	NA	NA	NA	6	0.0010866	0.009462	0	1A (cf Gene_count, RE_gene, +0.00);2G (cf po_B_loss_someG_source, +0.00);3A (1 gene, +0.00);5F (+0.00)	3
1_24832196_24835019_DEL_1	full	p36.11	CLIC4	LOC124904829	LOC105376876	1	NA	NA	NA	NA	NA	NA	NA	NA	NA	NA	NA	NA	NA	NA	dbVar:nssv15156967;dbVar:nssv15156970;dbVar:nssv15149867;nssv15151118;dbVar:nssv15147472	1:47852-248934250;1:82155-248924793;1:914088-248930485;1:24381207-41401517	0.00;0.00;0.00;0.02	NA	NA	NA	NA	NA	NA	NA	NA	NA	NA	NA	NA	NA	NA	NA	IMH	1:7601938-50381771;1:10187873-186857210;1:16798094-234784887	0.4698	NA	NA	chr1:24832196-24835018 HPRC:pbsv.DEL.3357;chr1:24832196-24835018 dbVar;chr1:24832212-24835018 gnomAD-SV_v3_DEL_chr1_b87c543f	1:24832193-24835015 CMRI:0_pbsv.DEL.511;1:24832196-24835018 PacBioCoLoRS;chr1:24832212-24835018 dbVar	0.145	0.5	1:24832173-24832277;1:24832278-24834863	(ATTTATT)n;SVA_E	NA	NA	1:24832262-24834970;1:24832272-24833574;1:24832277-24834202;1:24832277-24834967;1:24832279-24834965;1:24832288-24834830;1:24832293-24834654	1:24832262-24834970;1:24832277-24834967;1:24832279-24834965	NA	NA	NA	NA	NA	NA	15.31	0.640619	0.924158	1.08687	-0.562642	0.342149	NA	NA	NA	6	0.0010866	0.009462	0	1A (cf Gene_count, RE_gene, +0.00);2G (cf po_B_loss_someG_source, +0.00);3A (1 gene, +0.00);5F (+0.00)	3
1_25459216_25459269_DEL_1	full	p36.11	MACO1	RHCE	LDLRAP1	1	NA	NA	NA	NA	NA	NA	NA	NA	NA	NA	NA	NA	NA	NA	dbVar:nssv15156967;dbVar:nssv15156970;dbVar:nssv15149867;nssv15151118;dbVar:nssv15147472	1:47852-248934250;1:82155-248924793;1:914088-248930485;1:24381207-41401517	0.00;0.00;0.00;0.00	NA	NA	NA	NA	NA	NA	NA	NA	NA	NA	NA	NA	NA	NA	NA	IMH	1:7601938-50381771;1:10187873-186857210;1:16798094-234784887	0.4698	NA	NA	NA	chr1:25459215-25459268 dbVar	0.41	0.38	NA	NA	NA	NA	NA	NA	NA	NA	NA	NA	NA	NA	NA	NA	NA	NA	NA	NA	NA	NA	NA	NA	NA	NA	0	1A (cf Gene_count, RE_gene, +0.00);2G (cf po_B_loss_someG_source, +0.00);3A (1 gene, +0.00);5F (+0.00)	3
1_25751261_25751317_DUP_1	full	p36.11	MAN1C1	LDLRAP1	SELENON	1	NA	NA	NA	NA	NA	NA	NA	NA	NA	NA	NA	NA	NA	NA	dbVar:nssv15156967;dbVar:nssv15156970;dbVar:nssv15149867;nssv15151118;dbVar:nssv15147472	1:47852-248934250;1:82155-248924793;1:914088-248930485;1:24381207-41401517	0.00;0.00;0.00;0.00	NA	dbVar:nssv17171536;dbVar:nssv17974995	1:25543690-26469141;1:25543700-25815718	0.01;0.02	NA	NA	dbVar	chr1:25715850-25753553	0.01	NA	NA	NA	NA	NA	NA	IMH	1:7601938-50381771;1:10187873-186857210;1:16798094-234784887	0.4698	NA	chr1:25715850-25753553 dbVar	NA	NA	0.425	0.455	1:25750952-25751392	(TTCC)n	1:25750952-25751392	(TTCC)n	NA	NA	NA	NA	NA	NA	NA	NA	35.95	0.670567	0.618276	0.815125	0.575228	2.55205	NA	NA	NA	2	0.20933	0.049048	0	1A (cf Gene_count, RE_gene, +0.00);2B (cf po_P_gain_source, TS, OMIM_morbid, +0.00);2E (cf B_gain_source, +0.00);2L (MAN1C1, +0.00);3A (1 gene, +0.00);4O (cf po_B_gain_AllG_source, B_gain_source, po_B_gain_SomeG_source, +0.00);5F (+0.00)	3
1_26163321_26163648_DEL_1	full	p36.11	FAM110D	PDIK1L	C1orf232	1	NA	NA	NA	NA	NA	NA	NA	NA	NA	NA	NA	NA	NA	NA	dbVar:nssv15156967;dbVar:nssv15156970;dbVar:nssv15149867;nssv15151118;dbVar:nssv15147472	1:47852-248934250;1:82155-248924793;1:914088-248930485;1:24381207-41401517	0.00;0.00;0.00;0.00	NA	dbVar:nssv17171536	1:25543690-26469141	0.04	NA	NA	NA	NA	NA	NA	NA	NA	NA	NA	NA	IMH	1:7601938-50381771;1:10187873-186857210;1:16798094-234784887	0.4698	NA	NA	chr1:26163321-26163647 HPRC:pbsv.DEL.3456;chr1:26163321-26163647 dbVar;chr1:26163332-26163647 gnomAD-SV_v3_DEL_chr1_7f161a4c	1:26163321-26163647 CMRI:0_pbsv.DEL.528;1:26163321-26163647 PacBioCoLoRS;chr1:26163332-26163647 dbVar	0.485	0.595	1:26163190-26163332;1:26163333-26163643	L2b;AluYa5	1:26163333-26163643;1:26163644-26163879	AluYa5;L2b	NA	NA	NA	NA	NA	NA	NA	NA	62.91	NA	NA	NA	2.08497	2.34902	NA	NA	NA	5	0.39402	0.5504	0	1A (cf Gene_count, RE_gene, +0.00);2B (cf po_P_loss_source, HI, OMIM_morbid, +0.00);2G (cf po_B_loss_someG_source, +0.00);3A (1 gene, +0.00);5F (+0.00)	3
1_26602404_26602457_DUP_1	full	p36.11	LOC124904769	MIR1976	LOC124904813	1	NA	NA	NA	NA	NA	NA	NA	NA	NA	NA	NA	NA	NA	NA	dbVar:nssv15156967;dbVar:nssv15156970;dbVar:nssv15149867;nssv15151118;dbVar:nssv15147472	1:47852-248934250;1:82155-248924793;1:914088-248930485;1:24381207-41401517	0.00;0.00;0.00;0.00	NA	NA	NA	NA	NA	NA	NA	NA	NA	NA	NA	NA	NA	NA	NA	IMH	1:7601938-50381771;1:10187873-186857210;1:16798094-234784887	0.4698	NA	NA	NA	NA	0.37	0.375	1:26602340-26602374;1:26602378-26602431	U7;U7	1:26602340-26602374;1:26602378-26602431	U7;U7	NA	NA	NA	NA	NA	NA	NA	NA	NA	NA	NA	NA	NA	NA	NA	NA	NA	NA	NA	NA	0	1A (cf Gene_count, RE_gene, +0.00);2B (cf po_P_gain_source, TS, OMIM_morbid, +0.00);2L (LOC124904769, +0.00);3A (1 gene, +0.00);5F (+0.00)	3
1_26927190_26927344_DUP_1	full	p36.11	NUDC	NR0B2	KDF1	1	NA	NA	NA	NA	NA	NA	NA	NA	NA	NA	NA	NA	NA	NA	dbVar:nssv15156967;dbVar:nssv15156970;dbVar:nssv15149867;nssv15151118;dbVar:nssv15147472	1:47852-248934250;1:82155-248924793;1:914088-248930485;1:24381207-41401517	0.00;0.00;0.00;0.00	NA	dbVar:nssv15146563	1:26807013-27685191	0.02	NA	NA	dbVar	chr1:26849269-27100187	0.01	NA	NA	NA	NA	NA	NA	IMH	1:7601938-50381771;1:10187873-186857210;1:16798094-234784887	0.4698	NA	chr1:26849269-27100187 dbVar	NA	NA	0.495	0.485	1:26926902-26927162;1:26927202-26927240;1:26927265-26927304	L2b;AluJo;(GT)n	1:26927265-26927304;1:26927305-26927383;1:26927388-26927695	(GT)n;AluJr;AluSg	NA	NA	NA	NA	NA	NA	NA	NA	22.19	-0.408089	0.9391	0.472054	0.162031	0.570981	NA	NA	NA	1	0.88682	0.82278	0	1A (cf Gene_count, RE_gene, +0.00);2B (cf po_P_gain_source, TS, OMIM_morbid, +0.00);2E (cf B_gain_source, +0.00);2L (NUDC, +0.00);3A (1 gene, +0.00);4O (cf po_B_gain_AllG_source, B_gain_source, po_B_gain_SomeG_source, +0.00);5F (+0.00)	3
1_27296770_27296822_DUP_1	full	p36.11	WDTC1	WDTC1-DT	TMEM222	1	NA	NA	NA	NA	NA	NA	NA	NA	NA	NA	NA	NA	NA	NA	dbVar:nssv15156967;dbVar:nssv15156970;dbVar:nssv15149867;nssv15151118;dbVar:nssv15147472;dbVar:nssv15145713	1:47852-248934250;1:82155-248924793;1:914088-248930485;1:24381207-41401517;1:26963046-32279045	0.00;0.00;0.00;0.00;0.00	NA	dbVar:nssv15146563;dbVar:nssv17974031	1:26807013-27685191;1:27161808-27812117	0.01;0.01	NA	NA	NA	NA	NA	NA	NA	NA	NA	NA	NA	IMH	1:7601938-50381771;1:10187873-186857210;1:16798094-234784887	0.4698	NA	NA	NA	NA	0.62	0.62	1:27296751-27296828	(CCCAGC)n	1:27296751-27296828	(CCCAGC)n	NA	NA	NA	NA	NA	NA	NA	NA	24.39	-0.186779	0.418535	0.230248	0.0405137	4.1895	NA	NA	NA	0	0.99915	0.99931	0	1A (cf Gene_count, RE_gene, +0.00);2B (cf po_P_gain_source, TS, OMIM_morbid, +0.00);2L (WDTC1, +0.00);3A (1 gene, +0.00);5F (+0.00)	3
1_27373706_27373848_DUP_1	full	p36.11	FCN3	MAP3K6	CD164L2	1	NA	NA	NA	NA	NA	NA	NA	NA	NA	NA	NA	NA	NA	NA	dbVar:nssv15156967;dbVar:nssv15156970;dbVar:nssv15149867;nssv15151118;dbVar:nssv15147472;dbVar:nssv15145713	1:47852-248934250;1:82155-248924793;1:914088-248930485;1:24381207-41401517;1:26963046-32279045	0.00;0.00;0.00;0.00;0.00	Immunodeficiency due to ficolin 3 deficiency, 613860 (3) AR	dbVar:nssv15146563;dbVar:nssv17974031;morbid:FCN3	1:26807013-27685191;1:27161808-27812117;1:27369110-27374824	0.02;0.02;2.50	NA	NA	dbVar	chr1:27369916-27379155;chr1:27370284-27376901	0.01	NA	NA	NA	NA	NA	NA	IMH	1:7601938-50381771;1:10187873-186857210;1:16798094-234784887	0.4698	chr1:27370284-27376901 dbVar	chr1:27369916-27379155 dbVar	NA	NA	0.585	0.595	NA	NA	NA	NA	NA	NA	NA	NA	NA	NA	NA	NA	82.47	-1.12503	-2.53125	-2.47163	0.34262	-0.365662	604973	yes	NA	4	0.0038008	0.017251	0	1A (cf Gene_count, RE_gene, +0.00);2B (cf po_P_gain_source, TS, OMIM_morbid, +0.00);2E (cf B_gain_source, +0.00);2I-3 (FCN3, +0.00);3A (1 gene, +0.00);4O (cf po_B_gain_AllG_source, B_gain_source, po_B_gain_SomeG_source, +0.00);5F (+0.00)	3
1_27477601_27477931_DEL_1	full	p36.11	WASF2	GPR3	LOC105376892	1	NA	NA	NA	NA	NA	NA	NA	NA	NA	NA	NA	NA	NA	NA	dbVar:nssv15156967;dbVar:nssv15156970;dbVar:nssv15149867;nssv15151118;dbVar:nssv15147472;dbVar:nssv15145713	1:47852-248934250;1:82155-248924793;1:914088-248930485;1:24381207-41401517;1:26963046-32279045	0.00;0.00;0.00;0.00;0.01	NA	dbVar:nssv15146563;dbVar:nssv17974031	1:26807013-27685191;1:27161808-27812117	0.04;0.05	NA	NA	NA	NA	NA	NA	NA	NA	NA	NA	NA	IMH	1:7601938-50381771;1:10187873-186857210;1:16798094-234784887	0.4698	chr1:27477262-27477664 dbVar;	chr1:27471062-27477709 dbVar;1:27477602-27477930 1000g	1:27477601-27477930 CMRI:3_pbsv.DEL.675;1:27477601-27477930 PacBioCoLoRS;1:27477602-27477930 1000g;1:27477602-27477930 esv2671164;	chr1:27477501-27477930 dbVar;chr1:27477601-27477930 HPRC:pbsv.DEL.3565;chr1:27477601-27477930 dbVar;chr1:27477602-27477930 dbVar;chr1:27477617-27477930 gnomAD-SV_v3_DEL_chr1_efd978d9	0.475	0.445	1:27477258-27477552;1:27477605-27477617;1:27477618-27477928	AluSx;(AAAT)n;AluYa5	1:27477618-27477928;1:27477929-27477945;1:27477970-27478240	AluYa5;(AAAT)n;AluSz	NA	NA	NA	NA	NA	NA	NA	NA	12.98	0.241566	0.667254	0.629323	0.335265	1.75487	NA	NA	NA	1	0.97567	0.97532	0	1A (cf Gene_count, RE_gene, +0.00);2B (cf po_P_loss_source, HI, OMIM_morbid, +0.00);2G (cf po_B_loss_someG_source, +0.00);3A (1 gene, +0.00);5F (+0.00)	3
1_27792161_27792219_DUP_1	full	p35.3	STX12	FAM76A	LOC124903885	1	NA	NA	NA	NA	NA	NA	NA	NA	NA	NA	NA	NA	NA	NA	dbVar:nssv15156967;dbVar:nssv15156970;dbVar:nssv15149867;nssv15151118;dbVar:nssv15147472;dbVar:nssv15145713	1:47852-248934250;1:82155-248924793;1:914088-248930485;1:24381207-41401517;1:26963046-32279045	0.00;0.00;0.00;0.00;0.00	NA	dbVar:nssv17974031;dbVar:nssv15120751	1:27161808-27812117;1:27601123-27889441	0.01;0.02	NA	NA	NA	NA	NA	NA	NA	NA	NA	NA	NA	IMH	1:7601938-50381771;1:10187873-186857210;1:16798094-234784887	0.4698	NA	NA	NA	NA	0.11	0.15	NA	NA	NA	NA	NA	NA	NA	NA	NA	NA	NA	NA	29.51	0.468593	0.84442	0.94811	1.13649	0.639395	NA	NA	NA	1	0.95624	0.89672	0	1A (cf Gene_count, RE_gene, +0.00);2B (cf po_P_gain_source, TS, OMIM_morbid, +0.00);2L (STX12, +0.00);3A (1 gene, +0.00);5F (+0.00)	3
1_27798619_27798687_DEL_1	full	p35.3	STX12	FAM76A	LOC124903885	1	NA	NA	NA	NA	NA	NA	NA	NA	NA	NA	NA	NA	NA	NA	dbVar:nssv15156967;dbVar:nssv15156970;dbVar:nssv15149867;nssv15151118;dbVar:nssv15147472;dbVar:nssv15145713	1:47852-248934250;1:82155-248924793;1:914088-248930485;1:24381207-41401517;1:26963046-32279045	0.00;0.00;0.00;0.00;0.00	NA	dbVar:nssv17974031;dbVar:nssv15120751	1:27161808-27812117;1:27601123-27889441	0.01;0.02	NA	NA	NA	NA	NA	NA	NA	NA	NA	NA	NA	IMH	1:7601938-50381771;1:10187873-186857210;1:16798094-234784887	0.4698	NA	NA	NA	1:27798668-27798737 CMRI:25_pbsv.DEL.691	0.51	0.475	1:27798364-27798664;1:27798665-27798731	AluSx1;FRAM	1:27798364-27798664;1:27798665-27798731;1:27798749-27798973	AluSx1;FRAM;AluJr	NA	NA	NA	NA	NA	NA	NA	NA	29.51	0.468593	0.84442	0.94811	1.13649	0.639395	NA	NA	NA	1	0.95624	0.89672	0	1A (cf Gene_count, RE_gene, +0.00);2B (cf po_P_loss_source, HI, OMIM_morbid, +0.00);2G (cf po_B_loss_someG_source, +0.00);3A (1 gene, +0.00);5F (+0.00)	3
1_28051570_28052826_DEL_1	full	p35.3	EYA3	XKR8	PTAFR	1	NA	NA	NA	NA	NA	NA	NA	NA	NA	NA	NA	NA	NA	NA	dbVar:nssv15156967;dbVar:nssv15156970;dbVar:nssv15149867;nssv15151118;dbVar:nssv15147472;dbVar:nssv15145713	1:47852-248934250;1:82155-248924793;1:914088-248930485;1:24381207-41401517;1:26963046-32279045	0.00;0.00;0.00;0.01;0.02	NA	NA	NA	NA	NA	NA	NA	NA	NA	NA	NA	NA	NA	NA	NA	IMH	1:7601938-50381771;1:10187873-186857210;1:16798094-234784887	0.4698	NA	NA	NA	NA	0.535	0.55	1:28051406-28051709	AluSx	1:28052662-28052930	AluSg7	NA	NA	NA	NA	NA	NA	NA	NA	14.1	1.30145	0.465859	0.892742	0.83475	1.92146	NA	NA	NA	0	0.99702	0.99504	0	1A (cf Gene_count, RE_gene, +0.00);3A (1 gene, +0.00);5F (+0.00)	3
1_28224834_28227550_DEL_1	full	p35.3	DNAJC8	PTAFR	ATP5IF1	1	NA	NA	NA	NA	NA	NA	NA	NA	NA	NA	NA	NA	NA	NA	dbVar:nssv15156967;dbVar:nssv15156970;dbVar:nssv15149867;nssv15151118;dbVar:nssv15147472;dbVar:nssv15145713	1:47852-248934250;1:82155-248924793;1:914088-248930485;1:24381207-41401517;1:26963046-32279045	0.00;0.00;0.00;0.02;0.05	NA	NA	NA	NA	NA	NA	dbVar	chr1:28223169-28238035	0.01	NA	NA	NA	NA	NA	NA	IMH	1:7601938-50381771;1:10187873-186857210;1:16798094-234784887	0.4698	NA	chr1:28223169-28238035 dbVar	1:28224835-28227549 DDD:986;chr1:28224842-28227561 dbVar;1:28224843-28227561 esv3585575;1:28224853-28227542 IMH	1:28224834-28227542 CMRI:23_pbsv.DEL.469;1:28224835-28227549 esv2674175;1:28224843-28227561 1000g;chr1:28224852-28227542 dbVar	0.535	0.475	1:28224602-28224899;1:28224907-28225010	AluSx3;FRAM	1:28227446-28227609;1:28227626-28227762	AluJr;FLAM_A	NA	NA	NA	NA	NA	NA	NA	NA	18.29	1.195	1.02161	1.31003	0.594923	2.44351	NA	NA	NA	3	0.050961	0.58201	0	1A (cf Gene_count, RE_gene, +0.00);2G (cf po_B_loss_someG_source, +0.00);3A (1 gene, +0.00);5F (+0.00)	3
1_28410089_28410214_DUP_1	full	p35.3	PHACTR4	MED18	SNHG3	1	NA	NA	NA	NA	NA	NA	NA	NA	NA	NA	NA	NA	NA	NA	dbVar:nssv15156967;dbVar:nssv15156970;dbVar:nssv15149867;nssv15151118;dbVar:nssv15147472;dbVar:nssv15145713	1:47852-248934250;1:82155-248924793;1:914088-248930485;1:24381207-41401517;1:26963046-32279045	0.00;0.00;0.00;0.00;0.00	NA	NA	NA	NA	NA	NA	gnomAD-SV_v3_DUP_chr1_7c190fdb	chr1:28410088-28410215	0.2526	dbVar	chr1:28394929-28410868	0.01	NA	NA	NA	IMH	1:7601938-50381771;1:10187873-186857210;1:16798094-234784887	0.4698	1:28410089-28410212 CMRI:2_pbsv.INS.DUP.734;	chr1:28410088-28410215 gnomAD-SV_v3_DUP_chr1_7c190fdb;chr1:28410089-28410212 HPRC:pbsv.INS.DUP.3624	NA	chr1:28394929-28410868 dbVar	0.56	0.485	1:28409952-28410265	AluSx3	1:28409952-28410265	AluSx3	NA	NA	NA	NA	NA	NA	NA	NA	45.88	0.396592	-2.35947	-1.69146	-0.194451	0.508022	NA	NA	NA	3	2.8359e-06	0.0042738	0	1A (cf Gene_count, RE_gene, +0.00);2B (cf po_P_gain_source, TS, OMIM_morbid, +0.00);2E (cf B_gain_source, +0.00);2L (PHACTR4, +0.00);3A (1 gene, +0.00);4O (cf po_B_gain_AllG_source, B_gain_source, po_B_gain_SomeG_source, +0.00);5F (+0.00)	3
1_28418737_28419270_DUP_1	full	p35.3	PHACTR4	MED18	SNHG3	1	NA	NA	NA	NA	NA	NA	NA	NA	NA	NA	NA	NA	NA	NA	dbVar:nssv15156967;dbVar:nssv15156970;dbVar:nssv15149867;nssv15151118;dbVar:nssv15147472;dbVar:nssv15145713	1:47852-248934250;1:82155-248924793;1:914088-248930485;1:24381207-41401517;1:26963046-32279045	0.00;0.00;0.00;0.00;0.01	NA	NA	NA	NA	NA	NA	dbVar	chr1:28410936-28434538	0.01	NA	NA	NA	NA	NA	NA	IMH	1:7601938-50381771;1:10187873-186857210;1:16798094-234784887	0.4698	NA	chr1:28410936-28434538 dbVar	NA	NA	0.475	0.46	1:28418591-28418669;1:28418670-28418973	L1ME4a;AluSx	1:28419124-28419283;1:28419369-28419492	AluSx1;(TA)n	NA	NA	NA	NA	NA	NA	NA	NA	45.88	0.396592	-2.35947	-1.69146	-0.194451	0.508022	NA	NA	NA	3	2.8359e-06	0.0042738	0	1A (cf Gene_count, RE_gene, +0.00);2B (cf po_P_gain_source, TS, OMIM_morbid, +0.00);2E (cf B_gain_source, +0.00);2L (PHACTR4, +0.00);3A (1 gene, +0.00);4O (cf po_B_gain_AllG_source, B_gain_source, po_B_gain_SomeG_source, +0.00);5F (+0.00)	3
1_28630879_28634248_DEL_1	full	p35.3	TAF12	RAB42	TAF12-DT	1	NA	NA	NA	NA	NA	NA	NA	NA	NA	NA	NA	NA	NA	NA	dbVar:nssv15156967;dbVar:nssv15156970;dbVar:nssv15149867;nssv15151118;dbVar:nssv15147472;dbVar:nssv15145713	1:47852-248934250;1:82155-248924793;1:914088-248930485;1:24381207-41401517;1:26963046-32279045	0.00;0.00;0.00;0.02;0.06	NA	dbVar:nssv15147288	1:28424868-33122854	0.07	NA	NA	NA	NA	NA	NA	NA	NA	NA	NA	NA	IMH	1:7601938-50381771;1:10187873-186857210;1:16798094-234784887	0.4698	NA	chr1:28633711-28642435 dbVar	chr1:28623279-28633503 dbVar;chr1:28630988-28634331 dbVar;chr1:28633428-28633500 dbVar	chr1:28623130-28633634 dbVar;1:28630981-28634367 DDD:1001;1:28632999-28635137 DDD:1002	0.53	0.5	1:28630764-28631066	AluSg7	1:28634134-28634436	AluSx3	NA	NA	NA	NA	NA	NA	NA	NA	16.13	0.273902	0.361332	0.418029	0.251329	1.4133	NA	NA	NA	1	0.95008	0.89267	0	1A (cf Gene_count, RE_gene, +0.00);2B (cf po_P_loss_source, HI, OMIM_morbid, +0.00);2G (cf po_B_loss_someG_source, +0.00);3A (1 gene, +0.00);5F (+0.00)	3
1_29183991_29184288_DEL_1	full	p35.3	MECR	SRSF4	LOC124903887	1	NA	NA	NA	NA	NA	NA	NA	NA	NA	NA	NA	NA	NA	NA	dbVar:nssv15156967;dbVar:nssv15156970;dbVar:nssv15149867;nssv15151118;dbVar:nssv15147472;dbVar:nssv15145713	1:47852-248934250;1:82155-248924793;1:914088-248930485;1:24381207-41401517;1:26963046-32279045	0.00;0.00;0.00;0.00;0.01	NA	dbVar:nssv15147288	1:28424868-33122854	0.01	NA	NA	NA	NA	NA	NA	NA	NA	NA	NA	NA	IMH	1:7601938-50381771;1:10187873-186857210;1:16798094-234784887	0.4698	NA	NA	NA	1:29183991-29184287 CMRI:0_pbsv.DEL.561	0.525	0.495	1:29183866-29184176	AluSx3	1:29184177-29184416	AluSx	NA	NA	NA	NA	NA	NA	NA	NA	39.61	0.411525	1.19967	1.07844	0.453666	-0.355427	608205	yes	NA	4	2.2332e-05	0.0036031	0	1A (cf Gene_count, RE_gene, +0.00);2B (cf po_P_loss_source, HI, OMIM_morbid, +0.00);2G (cf po_B_loss_someG_source, +0.00);3A (1 gene, +0.00);5F (+0.00)	3
1_30776298_30776440_DEL_1	full	p35.2	LOC105378621	LOC105378620	LINC01778	1	NA	NA	NA	NA	NA	NA	NA	NA	NA	NA	NA	NA	NA	NA	dbVar:nssv15156967;dbVar:nssv15156970;dbVar:nssv15149867;nssv15151118;dbVar:nssv15147472;dbVar:nssv15145713;dbVar:nssv16206477	1:47852-248934250;1:82155-248924793;1:914088-248930485;1:24381207-41401517;1:26963046-32279045;1:30347029-33914818	0.00;0.00;0.00;0.00;0.00;0.00	NA	dbVar:nssv15147288;dbVar:nssv15148208;dbVar:nssv15147192	1:28424868-33122854;1:29274477-31126076;1:30766759-33359428	0.00;0.01;0.01	NA	NA	dbVar	chr1:30669086-30779528;chr1:30703378-30805670	0.01	NA	NA	NA	NA	NA	NA	IMH	1:7601938-50381771;1:10187873-186857210;1:16798094-234784887	0.4698	chr1:30703378-30805670 dbVar	chr1:30669086-30779528 dbVar	1:30776343-30776438 PacBioCoLoRS;chr1:30776405-30776439 HPRC:pbsv.DEL.3820	1:30776324-30776439 CMRI:0_pbsv.DEL.585;1:30776375-30776439 CMRI:0_pbsv.DEL.586	0.425	0.5	1:30775928-30776230;1:30776231-30776487	AluSz;(GGAAA)n	1:30776231-30776487	(GGAAA)n	NA	NA	NA	NA	NA	NA	NA	NA	NA	NA	NA	NA	NA	NA	NA	NA	NA	NA	NA	NA	0	1A (cf Gene_count, RE_gene, +0.00);2B (cf po_P_loss_source, HI, OMIM_morbid, +0.00);2G (cf po_B_loss_someG_source, +0.00);3A (1 gene, +0.00);5F (+0.00)	3
1_30894618_30894686_DEL_1	full	p35.2	SDC3	LOC400748	PUM1	1	NA	NA	NA	NA	NA	NA	NA	NA	NA	NA	NA	NA	NA	NA	dbVar:nssv15156967;dbVar:nssv15156970;dbVar:nssv15149867;nssv15151118;dbVar:nssv15147472;dbVar:nssv15145713;dbVar:nssv16206477	1:47852-248934250;1:82155-248924793;1:914088-248930485;1:24381207-41401517;1:26963046-32279045;1:30347029-33914818	0.00;0.00;0.00;0.00;0.00;0.00	NA	dbVar:nssv15147288;dbVar:nssv15148208;dbVar:nssv15147192	1:28424868-33122854;1:29274477-31126076;1:30766759-33359428	0.00;0.00;0.00	NA	NA	NA	NA	NA	NA	NA	NA	NA	NA	NA	IMH	1:7601938-50381771;1:10187873-186857210;1:16798094-234784887	0.4698	NA	NA	chr1:30894618-30894685 HPRC:pbsv.DEL.3829;chr1:30894618-30894685 dbVar	1:30894618-30894685 CMRI:0_pbsv.DEL.592;1:30894618-30894685 PacBioCoLoRS	0.57	0.545	1:30894121-30894745	(GT)n	1:30894121-30894745	(GT)n	NA	NA	NA	NA	NA	NA	NA	NA	43.63	-0.0490415	0.438641	0.333884	-1.82717	-0.782941	186357	NA	yes	3	0.41455	0.52792	0	1A (cf Gene_count, RE_gene, +0.00);2B (cf po_P_loss_source, HI, OMIM_morbid, +0.00);2G (cf po_B_loss_someG_source, +0.00);3A (1 gene, +0.00);5F (+0.00)	3
1_31260624_31261104_DEL_1	full	p35.2	SNRNP40	NKAIN1	ZCCHC17	1	NA	NA	NA	NA	NA	NA	NA	NA	NA	NA	NA	NA	NA	NA	dbVar:nssv15156967;dbVar:nssv15156970;dbVar:nssv15149867;nssv15151118;dbVar:nssv15147472;dbVar:nssv15145713;dbVar:nssv16206477;dbVar:nssv15170323;dbVar:nssv15146383	1:47852-248934250;1:82155-248924793;1:914088-248930485;1:24381207-41401517;1:26963046-32279045;1:30347029-33914818;1:31089318-36956357;1:31122109-32402160	0.00;0.00;0.00;0.00;0.01;0.01;0.01;0.04	NA	dbVar:nssv15147288;dbVar:nssv15147192	1:28424868-33122854;1:30766759-33359428	0.01;0.02	NA	NA	dbVar	chr1:30990012-31266359	0.01	NA	NA	NA	NA	NA	NA	IMH	1:7601938-50381771;1:10187873-186857210;1:16798094-234784887	0.4698	NA	chr1:30990012-31266359 dbVar	chr1:31260643-31261067 dbVar	chr1:31260563-31261042 dbVar	0.44	0.47	1:31260580-31260880	AluSq2	1:31261060-31261368	AluSx1	NA	NA	NA	NA	NA	NA	NA	NA	25.25	0.129029	0.598571	0.535595	-0.166363	1.99837	NA	NA	NA	1	0.85265	0.82536	0	1A (cf Gene_count, RE_gene, +0.00);2B (cf po_P_loss_source, HI, OMIM_morbid, +0.00);2G (cf po_B_loss_someG_source, +0.00);3A (1 gene, +0.00);5F (+0.00)	3
1_31431548_31432433_DEL_1	full	p35.2	SERINC2;LOC124903900	LOC105378623	LOC105378625	2	NA	NA	NA	NA	NA	NA	NA	NA	NA	NA	NA	NA	NA	NA	dbVar:nssv15156967;dbVar:nssv15156970;dbVar:nssv15149867;nssv15151118;dbVar:nssv15147472;dbVar:nssv15145713;dbVar:nssv16206477;dbVar:nssv15170323;dbVar:nssv15146383	1:47852-248934250;1:82155-248924793;1:914088-248930485;1:24381207-41401517;1:26963046-32279045;1:30347029-33914818;1:31089318-36956357;1:31122109-32402160	0.00;0.00;0.00;0.01;0.02;0.02;0.02;0.07	NA	dbVar:nssv15147288;dbVar:nssv15147192	1:28424868-33122854;1:30766759-33359428	0.02;0.03	NA	NA	NA	NA	NA	NA	NA	NA	NA	NA	NA	IMH	1:7601938-50381771;1:10187873-186857210;1:16798094-234784887	0.4698	1:31431891-31432232 CMRI:3_pbsv.SPLIT.DUP.759;	chr1:31431859-31432230 HPRC:pbsv.SPLIT.DUP.3882;chr1:31431891-31432232 gnomAD-SV_v3_DUP_chr1_73e0e74f	chr1:31432012-31432102 HPRC:pbsv.DEL.3892	chr1:31431819-31432094 gnomAD-SV_v3_DEL_chr1_d19805d6	0.615	0.31	1:31431426-31431468	MIR1_Amn	NA	NA	NA	NA	NA	NA	NA	NA	NA	NA	64.98	-0.138222	-0.544976	-0.426242	-0.034729	-0.663696	NA	NA	NA	6	3.9153e-13	1.0337e-06	0	1A (cf Gene_count, RE_gene, +0.00);2B (cf po_P_loss_source, HI, OMIM_morbid, +0.00);2G (cf po_B_loss_someG_source, +0.00);3A (2 genes, +0.00);5F (+0.00)	3
1_31431795_31432233_DUP_1	full	p35.2	SERINC2;LOC124903900	LOC105378623	LOC105378625	2	NA	NA	NA	NA	NA	NA	NA	NA	NA	NA	NA	NA	NA	NA	dbVar:nssv15156967;dbVar:nssv15156970;dbVar:nssv15149867;nssv15151118;dbVar:nssv15147472;dbVar:nssv15145713;dbVar:nssv16206477;dbVar:nssv15170323;dbVar:nssv15146383	1:47852-248934250;1:82155-248924793;1:914088-248930485;1:24381207-41401517;1:26963046-32279045;1:30347029-33914818;1:31089318-36956357;1:31122109-32402160	0.00;0.00;0.00;0.00;0.01;0.01;0.01;0.03	NA	dbVar:nssv15147288;dbVar:nssv15147192	1:28424868-33122854;1:30766759-33359428	0.01;0.02	NA	NA	NA	NA	NA	NA	NA	NA	NA	NA	NA	IMH	1:7601938-50381771;1:10187873-186857210;1:16798094-234784887	0.4698	1:31431891-31432232 CMRI:3_pbsv.SPLIT.DUP.759;	chr1:31431859-31432230 HPRC:pbsv.SPLIT.DUP.3882;chr1:31431891-31432232 gnomAD-SV_v3_DUP_chr1_73e0e74f	chr1:31432012-31432102 HPRC:pbsv.DEL.3892	chr1:31431819-31432094 gnomAD-SV_v3_DEL_chr1_d19805d6	0.56	0.55	1:31431749-31432232	(GATAGGGTG)n	1:31431749-31432232	(GATAGGGTG)n	NA	NA	NA	NA	NA	NA	NA	NA	64.98	-0.138222	-0.544976	-0.426242	-0.034729	-0.663696	NA	NA	NA	6	3.9153e-13	1.0337e-06	0	1A (cf Gene_count, RE_gene, +0.00);2B (cf po_P_gain_source, TS, OMIM_morbid, +0.00);2G (cf po_B_gain_someG_source, +0.00);2L (LOC124903900/SERINC2, +0.00);3A (2 genes, +0.00);4O (cf po_B_gain_AllG_source, B_gain_source, po_B_gain_SomeG_source, +0.00);5F (+0.00)	3
1_31803349_31803412_DEL_1	full	p35.2	SPOCD1	LOC124903930	PTP4A2	1	NA	NA	NA	NA	NA	NA	NA	NA	NA	NA	NA	NA	NA	NA	dbVar:nssv15156967;dbVar:nssv15156970;dbVar:nssv15149867;nssv15151118;dbVar:nssv15147472;dbVar:nssv15145713;dbVar:nssv16206477;dbVar:nssv15170323;dbVar:nssv15146383	1:47852-248934250;1:82155-248924793;1:914088-248930485;1:24381207-41401517;1:26963046-32279045;1:30347029-33914818;1:31089318-36956357;1:31122109-32402160	0.00;0.00;0.00;0.00;0.00;0.00;0.00;0.00	NA	dbVar:nssv15147288;dbVar:nssv15147192	1:28424868-33122854;1:30766759-33359428	0.00;0.00	NA	NA	NA	NA	NA	NA	NA	NA	NA	NA	NA	IMH	1:7601938-50381771;1:10187873-186857210;1:16798094-234784887;1:31594523-94732184	0.4698	NA	NA	NA	chr1:31803351-31803411 dbVar	0.295	0.335	1:31803121-31803422	L1MEd	1:31803121-31803422;1:31803467-31803758	L1MEd;AluJr	NA	NA	NA	NA	NA	NA	NA	NA	86.13	0.446329	0.157906	0.342633	-0.591467	-0.0486365	NA	NA	NA	4	2.491e-12	8.799e-06	0	1A (cf Gene_count, RE_gene, +0.00);2B (cf po_P_loss_source, HI, OMIM_morbid, +0.00);2G (cf po_B_loss_someG_source, +0.00);3A (1 gene, +0.00);5F (+0.00)	3
1_31815776_31815846_DUP_1	full	p35.2	SPOCD1	LOC124903930	PTP4A2	1	NA	NA	NA	NA	NA	NA	NA	NA	NA	NA	NA	NA	NA	NA	dbVar:nssv15156967;dbVar:nssv15156970;dbVar:nssv15149867;nssv15151118;dbVar:nssv15147472;dbVar:nssv15145713;dbVar:nssv16206477;dbVar:nssv15170323;dbVar:nssv15146383	1:47852-248934250;1:82155-248924793;1:914088-248930485;1:24381207-41401517;1:26963046-32279045;1:30347029-33914818;1:31089318-36956357;1:31122109-32402160	0.00;0.00;0.00;0.00;0.00;0.00;0.00;0.01	NA	dbVar:nssv15147288;dbVar:nssv15147192	1:28424868-33122854;1:30766759-33359428	0.00;0.00	NA	NA	dbVar	chr1:31815775-31815857	0.01	NA	NA	NA	NA	NA	NA	IMH	1:7601938-50381771;1:10187873-186857210;1:16798094-234784887;1:31594523-94732184	0.4698	chr1:31815775-31815857 dbVar;chr1:31815776-31815844 HPRC:pbsv.INS.DUP.3926	chr1:31815775-31815841 gnomAD-SV_v3_DUP_chr1_297cdb13;1:31815776-31815844 CMRI:6_pbsv.INS.DUP.927	NA	NA	0.525	0.595	1:31815702-31815792	MIRc	1:31815702-31815792	MIRc	NA	NA	NA	NA	NA	NA	NA	NA	86.13	0.446329	0.157906	0.342633	-0.591467	-0.0486365	NA	NA	NA	4	2.491e-12	8.799e-06	0	1A (cf Gene_count, RE_gene, +0.00);2B (cf po_P_gain_source, TS, OMIM_morbid, +0.00);2E (cf B_gain_source, +0.00);2L (SPOCD1, +0.00);3A (1 gene, +0.00);4O (cf po_B_gain_AllG_source, B_gain_source, po_B_gain_SomeG_source, +0.00);5F (+0.00)	3
1_31908111_31908198_DEL_1	full	p35.2	PTP4A2	SPOCD1	LOC128031832	1	NA	NA	NA	NA	NA	NA	NA	NA	NA	NA	NA	NA	NA	NA	dbVar:nssv15156967;dbVar:nssv15156970;dbVar:nssv15149867;nssv15151118;dbVar:nssv15147472;dbVar:nssv15145713;dbVar:nssv16206477;dbVar:nssv15170323;dbVar:nssv15146383	1:47852-248934250;1:82155-248924793;1:914088-248930485;1:24381207-41401517;1:26963046-32279045;1:30347029-33914818;1:31089318-36956357;1:31122109-32402160	0.00;0.00;0.00;0.00;0.00;0.00;0.00;0.01	NA	dbVar:nssv15147288;dbVar:nssv15147192	1:28424868-33122854;1:30766759-33359428	0.00;0.00	NA	NA	NA	NA	NA	NA	NA	NA	NA	NA	NA	IMH	1:7601938-50381771;1:10187873-186857210;1:16798094-234784887;1:31594523-94732184	0.4698	NA	NA	chr1:31908111-31908197 HPRC:pbsv.DEL.3932;chr1:31908121-31908197 dbVar;chr1:31908131-31908189 dbVar;	1:31908111-31908197 CMRI:3_pbsv.DEL.769;chr1:31908113-31908145 HPRC:pbsv.DEL.3933;chr1:31908121-31908209 gnomAD-SV_v3_DEL_chr1_65e6dcdd;chr1:31908135-31908186 HPRC:pbsv.DEL.3934	0.2	0.21	1:31908114-31908207	(AT)n	1:31908114-31908207;1:31908216-31908252	(AT)n;(T)n	1:31906421-31908960	1:31906421-31908960	NA	NA	NA	NA	NA	NA	11.04	0.63717	0.91954	1.08532	-0.334996	2.45767	NA	NA	NA	1	0.96626	0.76077	0	1A (cf Gene_count, RE_gene, +0.00);2B (cf po_P_loss_source, HI, OMIM_morbid, +0.00);2G (cf po_B_loss_someG_source, +0.00);3A (1 gene, +0.00);5F (+0.00)	3
1_32109689_32116239_DUP_1	full	p35.2	KPNA6	MIR5585	TXLNA	1	NA	NA	NA	NA	NA	NA	NA	NA	NA	NA	NA	NA	NA	NA	dbVar:nssv15156967;dbVar:nssv15156970;dbVar:nssv15149867;nssv15151118;dbVar:nssv15147472;dbVar:nssv15145713;dbVar:nssv16206477;dbVar:nssv15170323;dbVar:nssv15146383	1:47852-248934250;1:82155-248924793;1:914088-248930485;1:24381207-41401517;1:26963046-32279045;1:30347029-33914818;1:31089318-36956357;1:31122109-32402160	0.00;0.00;0.00;0.04;0.12;0.18;0.11;0.51	NA	dbVar:nssv15147288;dbVar:nssv15147192	1:28424868-33122854;1:30766759-33359428	0.14;0.25	NA	NA	NA	NA	NA	NA	NA	NA	NA	NA	NA	IMH	1:7601938-50381771;1:10187873-186857210;1:16798094-234784887;1:31594523-94732184	0.4698	chr1:32109816-32115936 dbVar	chr1:32109739-32116291 dbVar	chr1:32110250-32119900 dbVar	chr1:32109816-32115936 dbVar	0.48	0.45	1:32109575-32109623;1:32109648-32109954	(TGTTT)n;AluY	1:32116043-32116173;1:32116174-32116299;1:32116300-32116376	Tigger1;AluYk3;Tigger1	NA	NA	NA	NA	NA	NA	NA	NA	18.78	1.0704	0.916047	1.19907	0.441979	3.73826	NA	NA	NA	0	0.9994	0.98883	0	1A (cf Gene_count, RE_gene, +0.00);2B (cf po_P_gain_source, TS, OMIM_morbid, +0.00);2G (cf po_B_gain_someG_source, +0.00);2L (KPNA6, +0.00);3A (1 gene, +0.00);4O (cf po_B_gain_AllG_source, B_gain_source, po_B_gain_SomeG_source, +0.00);5F (+0.00)	3
1_32285264_32285332_DUP_1	full	p35.2	LCK	FAM167B	HDAC1	1	NA	NA	NA	NA	NA	NA	NA	NA	NA	NA	NA	NA	NA	NA	dbVar:nssv15156967;dbVar:nssv15156970;dbVar:nssv15149867;nssv15151118;dbVar:nssv15147472;dbVar:nssv16206477;dbVar:nssv15170323;dbVar:nssv15146383	1:47852-248934250;1:82155-248924793;1:914088-248930485;1:24381207-41401517;1:30347029-33914818;1:31089318-36956357;1:31122109-32402160	0.00;0.00;0.00;0.00;0.00;0.00;0.01	Immunodeficiency 22, 615758 (3) AR	dbVar:nssv15147288;dbVar:nssv15147192;morbid:LCK	1:28424868-33122854;1:30766759-33359428;1:32274121-32286165	0.00;0.00;0.57	NA	NA	NA	NA	NA	NA	NA	NA	NA	NA	NA	IMH	1:7601938-50381771;1:10187873-186857210;1:16798094-234784887;1:31594523-94732184	0.4698	NA	NA	NA	NA	0.485	0.45	1:32285026-32285323;1:32285350-32285460	AluSp;MamRep1894	1:32285026-32285323;1:32285350-32285460	AluSp;MamRep1894	NA	NA	NA	NA	NA	NA	NA	NA	2.1	0.600458	0.951414	1.07387	1.71559	3.78469	153390	yes	NA	0	0.99926	0.99943	0	1A (cf Gene_count, RE_gene, +0.00);2B (cf po_P_gain_source, TS, OMIM_morbid, +0.00);2I-3 (LCK, +0.00);3A (1 gene, +0.00);5F (+0.00)	3
1_32471921_32471982_DEL_1	full	p35.1	ZBTB8B	BSDC1	ZBTB8A	1	NA	NA	NA	NA	NA	NA	NA	NA	NA	NA	NA	NA	NA	NA	dbVar:nssv15156967;dbVar:nssv15156970;dbVar:nssv15149867;nssv15151118;dbVar:nssv15147472;dbVar:nssv16206477;dbVar:nssv15170323	1:47852-248934250;1:82155-248924793;1:914088-248930485;1:24381207-41401517;1:30347029-33914818;1:31089318-36956357	0.00;0.00;0.00;0.00;0.00;0.00	NA	dbVar:nssv15147288;dbVar:nssv15147192;dbVar:nssv15605940	1:28424868-33122854;1:30766759-33359428;1:32393815-35989314	0.00;0.00;0.00	NA	NA	dbVar	chr1:32460212-32473993	0.01	NA	NA	NA	NA	NA	NA	IMH	1:7601938-50381771;1:10187873-186857210;1:16798094-234784887;1:31594523-94732184	0.4698	NA	chr1:32460212-32473993 dbVar	NA	1:32471921-32471981 CMRI:45_pbsv.DEL.560	0.39	0.4	1:32471685-32472126	(CAT)n	1:32471685-32472126	(CAT)n	NA	NA	NA	NA	NA	NA	NA	NA	45.71	NA	NA	NA	-2.40214	-0.25898	NA	NA	NA	4	0.0012501	0.36095	0	1A (cf Gene_count, RE_gene, +0.00);2B (cf po_P_loss_source, HI, OMIM_morbid, +0.00);2G (cf po_B_loss_someG_source, +0.00);3A (1 gene, +0.00);5F (+0.00)	3
1_34559568_34559712_DUP_1	full	p34.3	LOC105378641	LOC105378639	MIR552	1	NA	NA	NA	NA	NA	NA	NA	NA	NA	NA	NA	NA	NA	NA	dbVar:nssv15156967;dbVar:nssv15156970;dbVar:nssv15149867;nssv15151118;dbVar:nssv15147472;dbVar:nssv15170323;dbVar:nssv17969317	1:47852-248934250;1:82155-248924793;1:914088-248930485;1:24381207-41401517;1:31089318-36956357;1:32819982-47426139	0.00;0.00;0.00;0.00;0.00;0.00	NA	dbVar:nssv15605940;dbVar:nssv15149678	1:32393815-35989314;1:34364687-36479492	0.00;0.01	NA	NA	NA	NA	NA	NA	NA	NA	NA	NA	NA	IMH	1:7601938-50381771;1:10187873-186857210;1:16798094-234784887;1:31594523-94732184	0.4698	NA	NA	NA	NA	0.41	0.445	1:34559506-34559662	CR1_Mam	1:34559506-34559662	CR1_Mam	NA	NA	NA	NA	NA	NA	NA	NA	NA	NA	NA	NA	NA	NA	NA	NA	NA	NA	NA	NA	0	1A (cf Gene_count, RE_gene, +0.00);2B (cf po_P_gain_source, TS, OMIM_morbid, +0.00);2L (LOC105378641, +0.00);3A (1 gene, +0.00);5F (+0.00)	3
1_35576928_35576980_DEL_1	full	p34.3	TFAP2E-AS1;TFAP2E	NCDN	PSMB2	2	NA	NA	NA	NA	NA	NA	NA	NA	NA	NA	NA	NA	NA	NA	dbVar:nssv15156967;dbVar:nssv15156970;dbVar:nssv15149867;nssv15151118;dbVar:nssv15147472;dbVar:nssv15170323;dbVar:nssv17969317	1:47852-248934250;1:82155-248924793;1:914088-248930485;1:24381207-41401517;1:31089318-36956357;1:32819982-47426139	0.00;0.00;0.00;0.00;0.00;0.00	NA	dbVar:nssv15605940;dbVar:nssv15149678;dbVar:nssv18330292;dbVar:nssv15145879	1:32393815-35989314;1:34364687-36479492;1:34638633-36892312;1:34753939-36055310	0.00;0.00;0.00;0.00	NA	NA	NA	NA	NA	NA	NA	NA	NA	NA	NA	IMH	1:7601938-50381771;1:10187873-186857210;1:16798094-234784887;1:31594523-94732184	0.4698	NA	NA	1:35576928-35576979 PacBioCoLoRS;	1:35576928-35576979 CMRI:0_pbsv.DEL.644;chr1:35576936-35577004 HPRC:pbsv.DEL.4131	0.805	0.785	NA	NA	NA	NA	NA	NA	NA	NA	NA	NA	NA	NA	40.17	0.0528436	-0.553018	-0.376229	1.01875	1.18349	NA	NA	NA	6	2.4455e-05	0.00097226	0	1A (cf Gene_count, RE_gene, +0.00);2B (cf po_P_loss_source, HI, OMIM_morbid, +0.00);2G (cf po_B_loss_someG_source, +0.00);3A (2 genes, +0.00);5F (+0.00)	3
1_36120516_36121158_DEL_1	full	p34.3	COL8A2	ADPRS	TRAPPC3	1	NA	NA	NA	NA	NA	NA	NA	NA	NA	NA	NA	NA	NA	NA	dbVar:nssv15156967;dbVar:nssv15156970;dbVar:nssv15149867;nssv15151118;dbVar:nssv15147472;dbVar:nssv15170323;dbVar:nssv17969317;dbVar:nssv15136893	1:47852-248934250;1:82155-248924793;1:914088-248930485;1:24381207-41401517;1:31089318-36956357;1:32819982-47426139;1:35934218-36821999	0.00;0.00;0.00;0.00;0.01;0.00;0.07	Corneal dystrophy, Fuchs endothelial, 1, 136800 (3) AD;Corneal dystrophy, posterior polymorphous 2, 609140 (3) AD	dbVar:nssv15149678;dbVar:nssv18330292;morbid:COL8A2	1:34364687-36479492;1:34638633-36892312;1:36095239-36125222	0.03;0.03;2.14	NA	NA	NA	NA	NA	NA	NA	NA	NA	NA	NA	IMH	1:7601938-50381771;1:10187873-186857210;1:16798094-234784887;1:31594523-94732184	0.4698	NA	NA	NA	chr1:36120543-36121140 dbVar	0.505	0.48	1:36120209-36120467;1:36120468-36120776	AluSz;AluSg	1:36120809-36121105;1:36121114-36121413	AluSz;AluSx4	NA	NA	NA	NA	NA	NA	NA	NA	37.99	-0.101932	0.290277	0.268798	-1.53396	0.820716	120252	yes	NA	3	0.11765	0.69934	0	1A (cf Gene_count, RE_gene, +0.00);2B (cf po_P_loss_source, HI, OMIM_morbid, +0.00);2C-2 (COL8A2,+0.00);2G (cf po_B_loss_someG_source, +0.00);3A (1 gene, +0.00);5F (+0.00)	3
1_36213943_36214022_DEL_1	full	p34.3	THRAP3	MAP7D1	SH3D21	1	NA	NA	NA	NA	NA	NA	NA	NA	NA	NA	NA	NA	NA	NA	dbVar:nssv15156967;dbVar:nssv15156970;dbVar:nssv15149867;nssv15151118;dbVar:nssv15147472;dbVar:nssv15170323;dbVar:nssv17969317;dbVar:nssv15136893	1:47852-248934250;1:82155-248924793;1:914088-248930485;1:24381207-41401517;1:31089318-36956357;1:32819982-47426139;1:35934218-36821999	0.00;0.00;0.00;0.00;0.00;0.00;0.01	NA	dbVar:nssv15149678;dbVar:nssv18330292	1:34364687-36479492;1:34638633-36892312	0.00;0.00	NA	NA	dbVar	chr1:36182922-36232036;chr1:36211812-36224968	0.01	NA	NA	NA	NA	NA	NA	IMH	1:7601938-50381771;1:10187873-186857210;1:16798094-234784887;1:31594523-94732184	0.4698	chr1:36211812-36224968 dbVar	chr1:36182922-36232036 dbVar	chr1:36213943-36214009 dbVar;chr1:36213951-36213976 HPRC:pbsv.DEL.4177;	chr1:36213926-36213997 HPRC:pbsv.DEL.4176;1:36213943-36214021 CMRI:47_pbsv.DEL.834;1:36213955-36214013 CMRI:4_pbsv.DEL.855	0.285	0.3	1:36213564-36213874;1:36213876-36213984;1:36213985-36214067	AluSq2;L1MEd;(GAAA)n	1:36213876-36213984;1:36213985-36214067	L1MEd;(GAAA)n	NA	NA	NA	NA	NA	NA	NA	NA	16.56	0.852222	1.09028	1.28773	0.106104	2.43081	NA	NA	NA	0	0.99998	1	0	1A (cf Gene_count, RE_gene, +0.00);2B (cf po_P_loss_source, HI, OMIM_morbid, +0.00);2G (cf po_B_loss_someG_source, +0.00);3A (1 gene, +0.00);5F (+0.00)	3
1_36283616_36283669_DEL_1	full	p34.3	THRAP3	MAP7D1	SH3D21	1	NA	NA	NA	NA	NA	NA	NA	NA	NA	NA	NA	NA	NA	NA	dbVar:nssv15156967;dbVar:nssv15156970;dbVar:nssv15149867;nssv15151118;dbVar:nssv15147472;dbVar:nssv15170323;dbVar:nssv17969317;dbVar:nssv15136893	1:47852-248934250;1:82155-248924793;1:914088-248930485;1:24381207-41401517;1:31089318-36956357;1:32819982-47426139;1:35934218-36821999	0.00;0.00;0.00;0.00;0.00;0.00;0.01	NA	dbVar:nssv15149678;dbVar:nssv18330292	1:34364687-36479492;1:34638633-36892312	0.00;0.00	NA	NA	NA	NA	NA	NA	NA	NA	NA	NA	NA	IMH	1:7601938-50381771;1:10187873-186857210;1:16798094-234784887;1:31594523-94732184;1:36241392-73134343	0.4698	NA	NA	1:36283616-36283668 CMRI:0_pbsv.DEL.652;1:36283616-36283668 PacBioCoLoRS;1:36283617-36283668 1000g;	chr1:36283549-36283668 gnomAD-SV_v3_DEL_chr1_a528c668;chr1:36283616-36283668 HPRC:pbsv.DEL.4183;chr1:36283616-36283668 dbVar;chr1:36283617-36283668 dbVar	0.345	0.33	NA	NA	NA	NA	NA	NA	NA	NA	NA	NA	NA	NA	16.56	0.852222	1.09028	1.28773	0.106104	2.43081	NA	NA	NA	0	0.99998	1	0	1A (cf Gene_count, RE_gene, +0.00);2B (cf po_P_loss_source, HI, OMIM_morbid, +0.00);2G (cf po_B_loss_someG_source, +0.00);3A (1 gene, +0.00);5F (+0.00)	3
1_36688529_36688584_DEL_1	full	p34.3	LOC107984941;LOC105378648	CSF3R	LOC124904023	2	NA	NA	NA	NA	NA	NA	NA	NA	NA	NA	NA	NA	NA	NA	dbVar:nssv15156967;dbVar:nssv15156970;dbVar:nssv15149867;nssv15151118;dbVar:nssv15147472;dbVar:nssv15170323;dbVar:nssv17969317;dbVar:nssv15136893	1:47852-248934250;1:82155-248924793;1:914088-248930485;1:24381207-41401517;1:31089318-36956357;1:32819982-47426139;1:35934218-36821999	0.00;0.00;0.00;0.00;0.00;0.00;0.01	NA	dbVar:nssv18330292	1:34638633-36892312	0	NA	NA	NA	NA	NA	NA	NA	NA	NA	NA	NA	IMH	1:7601938-50381771;1:10187873-186857210;1:16798094-234784887;1:31594523-94732184;1:36241392-73134343	0.4698	NA	NA	chr1:36688529-36688583 HPRC:pbsv.DEL.4217;	1:36688529-36688583 CMRI:3_pbsv.DEL.828;1:36688529-36688583 PacBioCoLoRS	0.555	0.59	NA	NA	NA	NA	NA	NA	NA	NA	NA	NA	NA	NA	NA	NA	NA	NA	NA	NA	NA	NA	NA	NA	NA	NA	0	1A (cf Gene_count, RE_gene, +0.00);2B (cf po_P_loss_source, HI, OMIM_morbid, +0.00);2G (cf po_B_loss_someG_source, +0.00);3A (2 genes, +0.00);5F (+0.00)	3
1_36700372_36700538_DEL_1	full	p34.3	LOC107984941	LOC105378648	LOC124904023	1	NA	NA	NA	NA	NA	NA	NA	NA	NA	NA	NA	NA	NA	NA	dbVar:nssv15156967;dbVar:nssv15156970;dbVar:nssv15149867;nssv15151118;dbVar:nssv15147472;dbVar:nssv15170323;dbVar:nssv17969317;dbVar:nssv15136893	1:47852-248934250;1:82155-248924793;1:914088-248930485;1:24381207-41401517;1:31089318-36956357;1:32819982-47426139;1:35934218-36821999	0.00;0.00;0.00;0.00;0.00;0.00;0.02	NA	dbVar:nssv18330292	1:34638633-36892312	0.01	NA	NA	NA	NA	NA	NA	NA	NA	NA	NA	NA	IMH	1:7601938-50381771;1:10187873-186857210;1:16798094-234784887;1:31594523-94732184;1:36241392-73134343	0.4698	NA	NA	1:36700371-36700464 PacBioCoLoRS;	chr1:36700371-36700464 HPRC:pbsv.DEL.4220;1:36700445-36700538 CMRI:4_pbsv.DEL.870	0.495	0.505	1:36700268-36700598	(TTCC)n	1:36700268-36700598;1:36700599-36700666	(TTCC)n;(TTCTT)n	NA	NA	NA	NA	NA	NA	NA	NA	NA	NA	NA	NA	NA	NA	NA	NA	NA	NA	NA	NA	0	1A (cf Gene_count, RE_gene, +0.00);2B (cf po_P_loss_source, HI, OMIM_morbid, +0.00);2G (cf po_B_loss_someG_source, +0.00);3A (1 gene, +0.00);5F (+0.00)	3
1_37742573_37742737_DEL_1	full	p34.3	EPHA10	CDCA8	LOC124904835	1	NA	NA	NA	NA	NA	NA	NA	NA	NA	NA	NA	NA	NA	NA	dbVar:nssv15156967;dbVar:nssv15156970;dbVar:nssv15149867;nssv15151118;dbVar:nssv15147472;dbVar:nssv17969317	1:47852-248934250;1:82155-248924793;1:914088-248930485;1:24381207-41401517;1:32819982-47426139	0.00;0.00;0.00;0.00;0.00	NA	NA	NA	NA	NA	NA	NA	NA	NA	NA	NA	NA	NA	NA	NA	IMH	1:7601938-50381771;1:10187873-186857210;1:16798094-234784887;1:31594523-94732184;1:36241392-73134343	0.4698	NA	NA	chr1:37742573-37742736 HPRC:pbsv.DEL.4294;chr1:37742573-37742736 dbVar;chr1:37742576-37742736 dbVar;1:37742577-37742736 IMH	1:37742573-37742736 CMRI:2_pbsv.DEL.879;1:37742573-37742736 PacBioCoLoRS;1:37742574-37742736 esv2671162;chr1:37742576-37742736 gnomAD-SV_v3_DEL_chr1_90927a3d	0.47	0.445	1:37742315-37742703	MLT1L	1:37742315-37742703;1:37742704-37742995	MLT1L;AluJr4	NA	NA	NA	NA	NA	NA	NA	NA	48.48	0.118554	1.02457	0.817312	1.61472	1.68737	611123	NA	yes	7	1.2428e-26	3.1599e-18	0	1A (cf Gene_count, RE_gene, +0.00);2G (cf po_B_loss_someG_source, +0.00);3A (1 gene, +0.00);5F (+0.00)	3
1_37900340_37900898_DEL_1	full	p34.3	INPP5B	MTF1	LOC124904043	1	NA	NA	NA	NA	NA	NA	NA	NA	NA	NA	NA	NA	NA	NA	dbVar:nssv15156967;dbVar:nssv15156970;dbVar:nssv15149867;nssv15151118;dbVar:nssv15147472;dbVar:nssv17969317	1:47852-248934250;1:82155-248924793;1:914088-248930485;1:24381207-41401517;1:32819982-47426139	0.00;0.00;0.00;0.00;0.00	NA	NA	NA	NA	NA	NA	NA	NA	NA	NA	NA	NA	NA	NA	NA	IMH	1:7601938-50381771;1:10187873-186857210;1:16798094-234784887;1:31594523-94732184;1:36241392-73134343	0.4698	NA	NA	NA	NA	0.47	0.45	1:37900074-37900248;1:37900249-37900551	AluSz6;AluSg	1:37900796-37901109	AluSg	NA	NA	NA	NA	NA	NA	NA	NA	44.74	0.109077	-0.698715	-0.440229	1.04415	0.287036	NA	NA	NA	4	5.0487e-16	7.4329e-09	0	1A (cf Gene_count, RE_gene, +0.00);3A (1 gene, +0.00);5F (+0.00)	3
1_38696270_38696324_DUP_1	full	p34.3	LOC105378660	LOC105378658	RRAGC	1	NA	NA	NA	NA	NA	NA	NA	NA	NA	NA	NA	NA	NA	NA	dbVar:nssv15156967;dbVar:nssv15156970;dbVar:nssv15149867;nssv15151118;dbVar:nssv15147472;dbVar:nssv17969317	1:47852-248934250;1:82155-248924793;1:914088-248930485;1:24381207-41401517;1:32819982-47426139	0.00;0.00;0.00;0.00;0.00	NA	dbVar:nssv15146565;dbVar:nssv17969797	1:38108666-42327551;1:38213874-42090621	0.00;0.00	NA	NA	dbVar	chr1:38695214-38701331;chr1:38695388-38699536	0.01	dbVar	chr1:38668578-38715477	0.01	NA	NA	NA	IMH	1:7601938-50381771;1:10187873-186857210;1:16798094-234784887;1:31594523-94732184;1:36241392-73134343	0.4698	chr1:38695388-38699536 dbVar	chr1:38695214-38701331 dbVar	NA	chr1:38668578-38715477 dbVar	0.545	0.575	NA	NA	NA	NA	NA	NA	NA	NA	NA	NA	NA	NA	NA	NA	NA	NA	NA	NA	NA	NA	NA	NA	NA	NA	0	1A (cf Gene_count, RE_gene, +0.00);2B (cf po_P_gain_source, TS, OMIM_morbid, +0.00);2E (cf B_gain_source, +0.00);2L (LOC105378660, +0.00);3A (1 gene, +0.00);4O (cf po_B_gain_AllG_source, B_gain_source, po_B_gain_SomeG_source, +0.00);5F (+0.00)	3
1_38919740_38920784_DEL_1	full	p34.3	RHBDL2	LOC105378662	AKIRIN1	1	NA	NA	NA	NA	NA	NA	NA	NA	NA	NA	NA	NA	NA	NA	dbVar:nssv15156967;dbVar:nssv15156970;dbVar:nssv15149867;nssv15151118;dbVar:nssv15147472;dbVar:nssv17969317	1:47852-248934250;1:82155-248924793;1:914088-248930485;1:24381207-41401517;1:32819982-47426139	0.00;0.00;0.00;0.01;0.01	NA	dbVar:nssv15146565;dbVar:nssv17969797	1:38108666-42327551;1:38213874-42090621	0.02;0.03	NA	NA	dbVar	chr1:38916732-38942636	0.01	NA	NA	NA	NA	NA	NA	IMH	1:7601938-50381771;1:10187873-186857210;1:16798094-234784887;1:31594523-94732184;1:36241392-73134343	0.4698	chr1:38917185-38920379 dbVar;	chr1:38916732-38942636 dbVar;chr1:38919738-38920332 dbVar	NA	chr1:38919621-38920136 dbVar	0.53	0.53	1:38919604-38919873	AluSq2	1:38920601-38920913	AluY	NA	NA	NA	NA	NA	NA	NA	NA	59.33	0.534575	0.163925	0.405925	0.633463	-0.83616	NA	NA	NA	7	8.9365e-08	2.7013e-06	0	1A (cf Gene_count, RE_gene, +0.00);2B (cf po_P_loss_source, HI, OMIM_morbid, +0.00);2G (cf po_B_loss_someG_source, +0.00);3A (1 gene, +0.00);5F (+0.00)	3
1_39504343_39504800_DUP_1	full	p34.3	BMP8A	LOC124904101	OXCT2P1	1	NA	NA	NA	NA	NA	NA	NA	NA	NA	NA	NA	NA	NA	NA	dbVar:nssv15156967;dbVar:nssv15156970;dbVar:nssv15149867;nssv15151118;dbVar:nssv15147472;dbVar:nssv17969317;dbVar:nssv15145714	1:47852-248934250;1:82155-248924793;1:914088-248930485;1:24381207-41401517;1:32819982-47426139;1:39360748-40900817	0.00;0.00;0.00;0.00;0.00;0.03	NA	dbVar:nssv15146565;dbVar:nssv17969797	1:38108666-42327551;1:38213874-42090621	0.01;0.01	NA	NA	IMH;dbVar;gnomAD-SV_v3_DUP_chr1_7a54b99b	chr1:39496328-39511328;1:39504187-39505203;chr1:39504301-39504885	0.6515	dbVar	chr1:39494328-39511328	0.01	NA	NA	NA	IMH	1:7601938-50381771;1:10187873-186857210;1:16798094-234784887;1:31594523-94732184;1:36241392-73134343;1:39474992-39792360;1:39493160-39787238;1:39493370-39787193	0.4698	1:39504187-39505203 IMH;	chr1:39496328-39511328 dbVar;chr1:39504301-39504885 gnomAD-SV_v3_DUP_chr1_7a54b99b	NA	chr1:39494328-39511328 dbVar	0.52	0.495	1:39504134-39504532	LTR5B	1:39504601-39505581	LTR5B	NA	NA	NA	NA	NA	NA	NA	NA	55.11	NA	NA	NA	2.63157	3.60117	NA	NA	NA	7	1.9786e-06	0.45696	0	1A (cf Gene_count, RE_gene, +0.00);2B (cf po_P_gain_source, TS, OMIM_morbid, +0.00);2E (cf B_gain_source, +0.00);2L (BMP8A, +0.00);3A (1 gene, +0.00);4O (cf po_B_gain_AllG_source, B_gain_source, po_B_gain_SomeG_source, +0.00);5F (+0.00)	3
1_39557723_39558124_DEL_1	full	p34.3	PPIEL	OXCT2P1	PABPC4	1	NA	NA	NA	NA	NA	NA	NA	NA	NA	NA	NA	NA	NA	NA	dbVar:nssv15156967;dbVar:nssv15156970;dbVar:nssv15149867;nssv15151118;dbVar:nssv15147472;dbVar:nssv17969317;dbVar:nssv15145714	1:47852-248934250;1:82155-248924793;1:914088-248930485;1:24381207-41401517;1:32819982-47426139;1:39360748-40900817	0.00;0.00;0.00;0.00;0.00;0.03	NA	dbVar:nssv15146565;dbVar:nssv17969797	1:38108666-42327551;1:38213874-42090621	0.01;0.01	NA	NA	NA	NA	NA	NA	NA	NA	NA	NA	NA	IMH	1:7601938-50381771;1:10187873-186857210;1:16798094-234784887;1:31594523-94732184;1:36241392-73134343;1:39474992-39792360;1:39493160-39787238;1:39493370-39787193;1:39522512-39764100	0.4698	NA	NA	NA	NA	0.49	0.41	1:39557389-39557684;1:39557724-39558013	AluY;AluY	1:39558102-39558413	AluY	NA	NA	NA	NA	NA	NA	NA	NA	NA	NA	NA	NA	NA	NA	NA	NA	NA	NA	NA	NA	0	1A (cf Gene_count, RE_gene, +0.00);2B (cf po_P_loss_source, HI, OMIM_morbid, +0.00);3A (1 gene, +0.00);5F (+0.00)	3
1_39784524_39784646_DEL_1	full	p34.2	BMP8B	BMP8B-AS1	LOC101929536	1	NA	NA	NA	NA	NA	NA	NA	NA	NA	NA	NA	NA	NA	NA	dbVar:nssv15156967;dbVar:nssv15156970;dbVar:nssv15149867;nssv15151118;dbVar:nssv15147472;dbVar:nssv17969317;dbVar:nssv15145714	1:47852-248934250;1:82155-248924793;1:914088-248930485;1:24381207-41401517;1:32819982-47426139;1:39360748-40900817	0.00;0.00;0.00;0.00;0.00;0.01	NA	dbVar:nssv15146565;dbVar:nssv17969797	1:38108666-42327551;1:38213874-42090621	0.00;0.00	NA	NA	dbVar	chr1:39716034-39847251	0.01	NA	NA	NA	NA	NA	NA	IMH	1:7601938-50381771;1:10187873-186857210;1:16798094-234784887;1:31594523-94732184;1:36241392-73134343;1:39474992-39792360;1:39493160-39787238;1:39493370-39787193	0.4698	NA	chr1:39716034-39847251 dbVar	chr1:39784524-39784645 HPRC:pbsv.DEL.4384;	1:39784524-39784645 CMRI:8_pbsv.DEL.888;1:39784524-39784645 PacBioCoLoRS	0.485	0.54	1:39784485-39784629	L2a	1:39784485-39784629	L2a	1:39784068-39790231	1:39784068-39790231	NA	NA	NA	NA	NA	NA	64.83	NA	NA	NA	3.06703	2.84328	NA	NA	NA	7	0.0001897	0.77453	0	1A (cf Gene_count, RE_gene, +0.00);2B (cf po_P_loss_source, HI, OMIM_morbid, +0.00);2G (cf po_B_loss_someG_source, +0.00);3A (1 gene, +0.00);5F (+0.00)	3
1_40282465_40284492_DEL_1	full	p34.2	ZMPSTE24	TMCO2	COL9A2	1	NA	NA	NA	NA	NA	NA	NA	NA	NA	NA	NA	NA	NA	NA	dbVar:nssv15156967;dbVar:nssv15156970;dbVar:nssv15149867;nssv15151118;dbVar:nssv15147472;dbVar:nssv17969317;dbVar:nssv15145714	1:47852-248934250;1:82155-248924793;1:914088-248930485;1:24381207-41401517;1:32819982-47426139;1:39360748-40900817	0.00;0.00;0.00;0.01;0.01;0.13	Mandibuloacral dysplasia with type B lipodystrophy, 608612 (3) AR;Restrictive dermopathy 1, 275210 (3) AR	dbVar:nssv15146565;dbVar:nssv17969797;morbid:ZMPSTE24	1:38108666-42327551;1:38213874-42090621;1:40262839-40294180	0.05;0.05;6.47	NA	NA	NA	NA	NA	NA	NA	NA	NA	NA	NA	IMH	1:7601938-50381771;1:10187873-186857210;1:16798094-234784887;1:31594523-94732184;1:36241392-73134343	0.4698	NA	NA	NA	chr1:40282469-40284491 dbVar	0.355	0.49	1:40282401-40282515;1:40282516-40282641	MIRb;AluSz6	1:40284337-40284469;1:40284477-40284768	HAL1;AluSq2	NA	NA	NA	NA	NA	NA	NA	NA	19.02	0.627837	0.92936	0.981643	0.451475	0.140157	606480	yes	NA	7	8.8702e-16	1.25e-07	0	1A (cf Gene_count, RE_gene, +0.00);2B (cf po_P_loss_source, HI, OMIM_morbid, +0.00);2G (cf po_B_loss_someG_source, +0.00);3A (1 gene, +0.00);5F (+0.00)	3
1_40286672_40287321_DEL_1	full	p34.2	ZMPSTE24	TMCO2	COL9A2	1	NA	NA	NA	NA	NA	NA	NA	NA	NA	NA	NA	NA	NA	NA	dbVar:nssv15156967;dbVar:nssv15156970;dbVar:nssv15149867;nssv15151118;dbVar:nssv15147472;dbVar:nssv17969317;dbVar:nssv15145714	1:47852-248934250;1:82155-248924793;1:914088-248930485;1:24381207-41401517;1:32819982-47426139;1:39360748-40900817	0.00;0.00;0.00;0.00;0.00;0.04	Mandibuloacral dysplasia with type B lipodystrophy, 608612 (3) AR;Restrictive dermopathy 1, 275210 (3) AR	dbVar:nssv15146565;dbVar:nssv17969797;morbid:ZMPSTE24	1:38108666-42327551;1:38213874-42090621;1:40262839-40294180	0.02;0.02;2.07	NA	NA	NA	NA	NA	NA	NA	NA	NA	NA	NA	IMH	1:7601938-50381771;1:10187873-186857210;1:16798094-234784887;1:31594523-94732184;1:36241392-73134343	0.4698	NA	NA	NA	chr1:40286695-40287320 dbVar	0.47	0.48	1:40286431-40286716;1:40286729-40287031	AluSx1;AluSp	1:40287055-40287368;1:40287401-40287690	AluJb;AluSz	NA	NA	NA	NA	NA	NA	NA	NA	19.02	0.627837	0.92936	0.981643	0.451475	0.140157	606480	yes	NA	7	8.8702e-16	1.25e-07	0	1A (cf Gene_count, RE_gene, +0.00);2B (cf po_P_loss_source, HI, OMIM_morbid, +0.00);2G (cf po_B_loss_someG_source, +0.00);3A (1 gene, +0.00);5F (+0.00)	3
1_40817384_40817476_DUP_1	full	p34.2	KCNQ4	MIR30C1	LOC105378676	1	NA	NA	NA	NA	NA	NA	NA	NA	NA	NA	NA	NA	NA	NA	dbVar:nssv15156967;dbVar:nssv15156970;dbVar:nssv15149867;nssv15151118;dbVar:nssv15147472;dbVar:nssv17969317;dbVar:nssv15145714	1:47852-248934250;1:82155-248924793;1:914088-248930485;1:24381207-41401517;1:32819982-47426139;1:39360748-40900817	0.00;0.00;0.00;0.00;0.00;0.01	NA	dbVar:nssv15146565;dbVar:nssv17969797;dbVar:nssv15146490;dbVar:nssv15145658	1:38108666-42327551;1:38213874-42090621;1:40462416-44668040;1:40693290-44514104	0.00;0.00;0.00;0.00	NA	NA	dbVar	chr1:40791366-40830042	0.01	NA	NA	NA	NA	NA	NA	IMH	1:7601938-50381771;1:10187873-186857210;1:16798094-234784887;1:31594523-94732184;1:36241392-73134343	0.4698	NA	chr1:40791366-40830042 dbVar	NA	NA	0.63	0.67	NA	NA	NA	NA	NA	NA	NA	NA	NA	NA	NA	NA	23.29	-0.250677	1.07018	0.622399	2.16624	4.03478	603537	yes	NA	1	0.46799	0.98518	0	1A (cf Gene_count, RE_gene, +0.00);2B (cf po_P_gain_source, TS, OMIM_morbid, +0.00);2E (cf B_gain_source, +0.00);2I-3 (KCNQ4, +0.00);3A (1 gene, +0.00);4O (cf po_B_gain_AllG_source, B_gain_source, po_B_gain_SomeG_source, +0.00);5F (+0.00)	3
1_41105891_41107537_DEL_1	full	p34.2	SCMH1	SLFNL1	SCMH1-DT	1	NA	NA	NA	NA	NA	NA	NA	NA	NA	NA	NA	NA	NA	NA	dbVar:nssv15156967;dbVar:nssv15156970;dbVar:nssv15149867;nssv15151118;dbVar:nssv15147472;dbVar:nssv17969317	1:47852-248934250;1:82155-248924793;1:914088-248930485;1:24381207-41401517;1:32819982-47426139	0.00;0.00;0.00;0.01;0.01	NA	dbVar:nssv15146565;dbVar:nssv17969797;dbVar:nssv15146490;dbVar:nssv15145658;dbVar:nssv15138336;dbVar:nssv15123785	1:38108666-42327551;1:38213874-42090621;1:40462416-44668040;1:40693290-44514104;1:40834405-43123071;1:40877937-42655836	0.04;0.04;0.04;0.04;0.07;0.09	NA	NA	NA	NA	NA	NA	NA	NA	NA	NA	NA	IMH	1:7601938-50381771;1:10187873-186857210;1:16798094-234784887;1:31594523-94732184;1:36241392-73134343	0.4698	NA	NA	chr1:41105961-41107577 dbVar;1:41105990-41107528 IMH	1:41105891-41107536 DDD:1214;1:41105962-41107577 1000g	0.44	0.45	1:41105658-41105877;1:41105878-41106174	L2c;AluSx	1:41107523-41107817	AluSc	NA	NA	NA	NA	NA	NA	NA	NA	17.87	0.379825	1.16543	1.04202	-0.544412	2.06777	NA	NA	NA	3	8.6107e-06	0.5241	0	1A (cf Gene_count, RE_gene, +0.00);2B (cf po_P_loss_source, HI, OMIM_morbid, +0.00);2G (cf po_B_loss_someG_source, +0.00);3A (1 gene, +0.00);5F (+0.00)	3
1_41329373_41329439_DEL_1	full	p34.2	LOC124904159	LOC124904158	FOXO6	1	NA	NA	NA	NA	NA	NA	NA	NA	NA	NA	NA	NA	NA	NA	dbVar:nssv15156967;dbVar:nssv15156970;dbVar:nssv15149867;nssv15151118;dbVar:nssv15147472;dbVar:nssv17969317	1:47852-248934250;1:82155-248924793;1:914088-248930485;1:24381207-41401517;1:32819982-47426139	0.00;0.00;0.00;0.00;0.00	NA	dbVar:nssv15146565;dbVar:nssv17969797;dbVar:nssv15146490;dbVar:nssv15145658;dbVar:nssv15138336;dbVar:nssv15123785	1:38108666-42327551;1:38213874-42090621;1:40462416-44668040;1:40693290-44514104;1:40834405-43123071;1:40877937-42655836	0.00;0.00;0.00;0.00;0.00;0.00	NA	NA	NA	NA	NA	NA	NA	NA	NA	NA	NA	IMH	1:7601938-50381771;1:10187873-186857210;1:16798094-234784887;1:31594523-94732184;1:36241392-73134343	0.4698	NA	NA	chr1:41329373-41329438 HPRC:pbsv.DEL.4484;	1:41329373-41329438 CMRI:0_pbsv.DEL.719;1:41329373-41329438 PacBioCoLoRS	0.555	0.565	NA	NA	NA	NA	NA	NA	NA	NA	NA	NA	NA	NA	NA	NA	NA	NA	NA	NA	NA	NA	NA	NA	NA	NA	0	1A (cf Gene_count, RE_gene, +0.00);2B (cf po_P_loss_source, HI, OMIM_morbid, +0.00);2G (cf po_B_loss_someG_source, +0.00);3A (1 gene, +0.00);5F (+0.00)	3
1_41531522_41531633_DEL_1	full	p34.2	HIVEP3	EDN2	LOC128125817	1	NA	NA	NA	NA	NA	NA	NA	NA	NA	NA	NA	NA	NA	NA	dbVar:nssv15156967;dbVar:nssv15156970;dbVar:nssv15149867;nssv15151118;dbVar:nssv17969317	1:47852-248934250;1:82155-248924793;1:914088-248930485;1:32819982-47426139	0.00;0.00;0.00;0.00	NA	dbVar:nssv15146565;dbVar:nssv17969797;dbVar:nssv15146490;dbVar:nssv15145658;dbVar:nssv15138336;dbVar:nssv15123785	1:38108666-42327551;1:38213874-42090621;1:40462416-44668040;1:40693290-44514104;1:40834405-43123071;1:40877937-42655836	0.00;0.00;0.00;0.00;0.00;0.01	NA	NA	NA	NA	NA	NA	NA	NA	NA	NA	NA	IMH	1:7601938-50381771;1:10187873-186857210;1:16798094-234784887;1:31594523-94732184;1:36241392-73134343	0.4698	NA	NA	chr1:41531522-41531632 HPRC:pbsv.DEL.4504;	1:41531522-41531632 CMRI:2_pbsv.DEL.939;1:41531522-41531632 PacBioCoLoRS	0.575	0.585	NA	NA	NA	NA	NA	NA	NA	NA	NA	NA	1	NA	41.45	0.390622	0.62306	0.740014	-0.140335	0.238554	NA	NA	NA	1	0.90584	0.030811	0	1A (cf Gene_count, RE_gene, +0.00);2B (cf po_P_loss_source, HI, OMIM_morbid, +0.00);2G (cf po_B_loss_someG_source, +0.00);3A (1 gene, +0.00);5F (+0.00)	3
1_41544592_41545788_DUP_1	full	p34.2	HIVEP3	EDN2	LOC128125817	1	NA	NA	NA	NA	NA	NA	NA	NA	NA	NA	NA	NA	NA	NA	dbVar:nssv15156967;dbVar:nssv15156970;dbVar:nssv15149867;nssv15151118;dbVar:nssv17969317	1:47852-248934250;1:82155-248924793;1:914088-248930485;1:32819982-47426139	0.00;0.00;0.00;0.01	NA	dbVar:nssv15146565;dbVar:nssv17969797;dbVar:nssv15146490;dbVar:nssv15145658;dbVar:nssv15138336;dbVar:nssv15123785	1:38108666-42327551;1:38213874-42090621;1:40462416-44668040;1:40693290-44514104;1:40834405-43123071;1:40877937-42655836	0.03;0.03;0.03;0.03;0.05;0.07	NA	NA	NA	NA	NA	NA	NA	NA	NA	NA	NA	IMH	1:7601938-50381771;1:10187873-186857210;1:16798094-234784887;1:31594523-94732184;1:36241392-73134343	0.4698	chr1:41544997-41545309 dbVar;	chr1:41544693-41544817 gnomAD-SV_v3_DUP_chr1_f825c703;chr1:41544997-41545707 dbVar	chr1:41545652-41545706 HPRC:pbsv.DEL.4513;	1:41545652-41545706 CMRI:13_pbsv.DEL.975;chr1:41545652-41545754 dbVar	0.56	0.565	NA	NA	NA	NA	NA	NA	NA	NA	NA	NA	1	NA	41.45	0.390622	0.62306	0.740014	-0.140335	0.238554	NA	NA	NA	1	0.90584	0.030811	0	1A (cf Gene_count, RE_gene, +0.00);2B (cf po_P_gain_source, TS, OMIM_morbid, +0.00);2G (cf po_B_gain_someG_source, +0.00);2L (HIVEP3, +0.00);3A (1 gene, +0.00);4O (cf po_B_gain_AllG_source, B_gain_source, po_B_gain_SomeG_source, +0.00);5F (+0.00)	3
1_41545152_41545462_DEL_1	full	p34.2	HIVEP3	EDN2	LOC128125817	1	NA	NA	NA	NA	NA	NA	NA	NA	NA	NA	NA	NA	NA	NA	dbVar:nssv15156967;dbVar:nssv15156970;dbVar:nssv15149867;nssv15151118;dbVar:nssv17969317	1:47852-248934250;1:82155-248924793;1:914088-248930485;1:32819982-47426139	0.00;0.00;0.00;0.00	NA	dbVar:nssv15146565;dbVar:nssv17969797;dbVar:nssv15146490;dbVar:nssv15145658;dbVar:nssv15138336;dbVar:nssv15123785	1:38108666-42327551;1:38213874-42090621;1:40462416-44668040;1:40693290-44514104;1:40834405-43123071;1:40877937-42655836	0.01;0.01;0.01;0.01;0.01;0.02	NA	NA	dbVar	chr1:41544997-41545707	0.01	NA	NA	NA	NA	NA	NA	IMH	1:7601938-50381771;1:10187873-186857210;1:16798094-234784887;1:31594523-94732184;1:36241392-73134343	0.4698	chr1:41544997-41545707 dbVar	chr1:41544997-41545309 dbVar	NA	NA	0.545	0.545	NA	NA	NA	NA	NA	NA	NA	NA	NA	NA	1	NA	41.45	0.390622	0.62306	0.740014	-0.140335	0.238554	NA	NA	NA	1	0.90584	0.030811	0	1A (cf Gene_count, RE_gene, +0.00);2B (cf po_P_loss_source, HI, OMIM_morbid, +0.00);3A (1 gene, +0.00);5F (+0.00)	3
1_41587509_41596135_DUP_1	full	p34.2	HIVEP3	EDN2	LOC128125817	1	NA	NA	NA	NA	NA	NA	NA	NA	NA	NA	NA	NA	NA	NA	dbVar:nssv15156967;dbVar:nssv15156970;dbVar:nssv15149867;nssv15151118;dbVar:nssv17969317	1:47852-248934250;1:82155-248924793;1:914088-248930485;1:32819982-47426139	0.00;0.00;0.00;0.06	NA	dbVar:nssv15146565;dbVar:nssv17969797;dbVar:nssv15146490;dbVar:nssv15145658;dbVar:nssv15138336;dbVar:nssv15123785	1:38108666-42327551;1:38213874-42090621;1:40462416-44668040;1:40693290-44514104;1:40834405-43123071;1:40877937-42655836	0.20;0.22;0.21;0.23;0.38;0.49	NA	NA	NA	NA	NA	NA	NA	NA	NA	NA	NA	IMH	1:7601938-50381771;1:10187873-186857210;1:16798094-234784887;1:31594523-94732184;1:36241392-73134343	0.4698	NA	chr1:41587509-41596133 dbVar	NA	NA	0.43	0.54	1:41587409-41587539	MER94	NA	NA	NA	NA	NA	NA	NA	NA	1	NA	41.45	0.390622	0.62306	0.740014	-0.140335	0.238554	NA	NA	NA	1	0.90584	0.030811	0	1A (cf Gene_count, RE_gene, +0.00);2B (cf po_P_gain_source, TS, OMIM_morbid, +0.00);2G (cf po_B_gain_someG_source, +0.00);2L (HIVEP3, +0.00);3A (1 gene, +0.00);4O (cf po_B_gain_AllG_source, B_gain_source, po_B_gain_SomeG_source, +0.00);5F (+0.00)	3
1_41605128_41605184_DEL_1	full	p34.2	HIVEP3	EDN2	LOC128125817	1	NA	NA	NA	NA	NA	NA	NA	NA	NA	NA	NA	NA	NA	NA	dbVar:nssv15156967;dbVar:nssv15156970;dbVar:nssv15149867;nssv15151118;dbVar:nssv17969317	1:47852-248934250;1:82155-248924793;1:914088-248930485;1:32819982-47426139	0.00;0.00;0.00;0.00	NA	dbVar:nssv15146565;dbVar:nssv17969797;dbVar:nssv15146490;dbVar:nssv15145658;dbVar:nssv15138336;dbVar:nssv15123785	1:38108666-42327551;1:38213874-42090621;1:40462416-44668040;1:40693290-44514104;1:40834405-43123071;1:40877937-42655836	0.00;0.00;0.00;0.00;0.00;0.00	NA	NA	NA	NA	NA	NA	NA	NA	NA	NA	NA	IMH	1:7601938-50381771;1:10187873-186857210;1:16798094-234784887;1:31594523-94732184;1:36241392-73134343;1:41598779-54316740	0.4698	NA	NA	NA	NA	0.54	0.48	1:41604824-41605129;1:41605130-41605226	AluJo;G-rich	1:41604824-41605129;1:41605130-41605226;1:41605234-41605358	AluJo;G-rich;L1ME3	NA	NA	NA	NA	NA	NA	1	NA	41.45	0.390622	0.62306	0.740014	-0.140335	0.238554	NA	NA	NA	1	0.90584	0.030811	0	1A (cf Gene_count, RE_gene, +0.00);2B (cf po_P_loss_source, HI, OMIM_morbid, +0.00);3A (1 gene, +0.00);5F (+0.00)	3
1_41993850_41993917_DUP_1	full	p34.2	HIVEP3;LOC124904160	LOC128125817	LOC124904161	2	NA	NA	NA	NA	NA	NA	NA	NA	NA	NA	NA	NA	NA	NA	dbVar:nssv15156967;dbVar:nssv15156970;dbVar:nssv15149867;nssv15151118;dbVar:nssv17969317	1:47852-248934250;1:82155-248924793;1:914088-248930485;1:32819982-47426139	0.00;0.00;0.00;0.00	NA	dbVar:nssv15146565;dbVar:nssv17969797;dbVar:nssv15146490;dbVar:nssv15145658;dbVar:nssv15138336;dbVar:nssv15123785	1:38108666-42327551;1:38213874-42090621;1:40462416-44668040;1:40693290-44514104;1:40834405-43123071;1:40877937-42655836	0.00;0.00;0.00;0.00;0.00;0.00	NA	NA	NA	NA	NA	NA	NA	NA	NA	NA	NA	IMH	1:7601938-50381771;1:10187873-186857210;1:16798094-234784887;1:31594523-94732184;1:36241392-73134343;1:41598779-54316740	0.4698	NA	1:41993850-41993915 CMRI:43_pbsv.INS.DUP.938	NA	NA	0.355	0.435	1:41990366-41994163	L1PA3	1:41990366-41994163	L1PA3	NA	NA	NA	NA	NA	NA	1	NA	41.45	0.390622	0.62306	0.740014	-0.140335	0.238554	NA	NA	NA	1	0.90584	0.030811	0	1A (cf Gene_count, RE_gene, +0.00);2B (cf po_P_gain_source, TS, OMIM_morbid, +0.00);2G (cf po_B_gain_someG_source, +0.00);2L (HIVEP3/LOC124904160, +0.00);3A (2 genes, +0.00);4O (cf po_B_gain_AllG_source, B_gain_source, po_B_gain_SomeG_source, +0.00);5F (+0.00)	3
1_42535718_42541113_DEL_1	full	p34.2	CCDC30	PPCS	LOC124904162	1	NA	NA	NA	NA	NA	NA	NA	NA	NA	NA	NA	NA	NA	NA	dbVar:nssv15156967;dbVar:nssv15156970;dbVar:nssv15149867;nssv15151118;dbVar:nssv17969317	1:47852-248934250;1:82155-248924793;1:914088-248930485;1:32819982-47426139	0.00;0.00;0.00;0.04	NA	dbVar:nssv15146490;dbVar:nssv15145658;dbVar:nssv15138336;dbVar:nssv15123785;dbVar:nssv15147648	1:40462416-44668040;1:40693290-44514104;1:40834405-43123071;1:40877937-42655836;1:42448633-44535607	0.13;0.14;0.24;0.30;0.26	NA	NA	NA	NA	NA	NA	NA	NA	NA	NA	NA	IMH	1:7601938-50381771;1:10187873-186857210;1:16798094-234784887;1:31594523-94732184;1:36241392-73134343;1:41598779-54316740	0.4698	NA	NA	NA	NA	0.39	0.375	1:42535578-42535696;1:42535697-42535722	AluJb;(TA)n	1:42540694-42541036;1:42541037-42541420	L1MC4;MLT1A	NA	NA	NA	NA	NA	NA	NA	NA	69.5	-0.776841	1.16137	0.352649	-0.152897	0.239573	NA	NA	NA	5	1.4579e-17	6.0667e-12	0	1A (cf Gene_count, RE_gene, +0.00);2B (cf po_P_loss_source, HI, OMIM_morbid, +0.00);3A (1 gene, +0.00);5F (+0.00)	3
1_42542529_42542853_DEL_1	full	p34.2	CCDC30	PPCS	LOC124904162	1	NA	NA	NA	NA	NA	NA	NA	NA	NA	NA	NA	NA	NA	NA	dbVar:nssv15156967;dbVar:nssv15156970;dbVar:nssv15149867;nssv15151118;dbVar:nssv17969317	1:47852-248934250;1:82155-248924793;1:914088-248930485;1:32819982-47426139	0.00;0.00;0.00;0.00	NA	dbVar:nssv15146490;dbVar:nssv15145658;dbVar:nssv15138336;dbVar:nssv15123785;dbVar:nssv15147648	1:40462416-44668040;1:40693290-44514104;1:40834405-43123071;1:40877937-42655836;1:42448633-44535607	0.01;0.01;0.01;0.02;0.02	NA	NA	NA	NA	NA	NA	NA	NA	NA	NA	NA	IMH	1:7601938-50381771;1:10187873-186857210;1:16798094-234784887;1:31594523-94732184;1:36241392-73134343;1:41598779-54316740	0.4698	NA	NA	1:42542529-42542852 CMRI:2_pbsv.DEL.964;1:42542529-42542852 PacBioCoLoRS;	chr1:42542417-42542852 dbVar;chr1:42542529-42542852 HPRC:pbsv.DEL.4574;chr1:42542542-42542852 gnomAD-SV_v3_DEL_chr1_3bd28559	0.525	0.465	1:42542367-42542533;1:42542534-42542852	AluJr4;AluYb8	1:42542534-42542852;1:42542853-42542899	AluYb8;AluJr4	NA	NA	NA	NA	NA	NA	NA	NA	69.5	-0.776841	1.16137	0.352649	-0.152897	0.239573	NA	NA	NA	5	1.4579e-17	6.0667e-12	0	1A (cf Gene_count, RE_gene, +0.00);2B (cf po_P_loss_source, HI, OMIM_morbid, +0.00);2G (cf po_B_loss_someG_source, +0.00);3A (1 gene, +0.00);5F (+0.00)	3
1_42750556_42750726_DEL_1	full	p34.2	P3H1	CLDN19	C1orf50	1	NA	NA	NA	NA	NA	NA	NA	NA	NA	NA	NA	NA	NA	NA	dbVar:nssv15156967;dbVar:nssv15156970;dbVar:nssv15149867;nssv15151118;dbVar:nssv17969317	1:47852-248934250;1:82155-248924793;1:914088-248930485;1:32819982-47426139	0.00;0.00;0.00;0.00	NA	dbVar:nssv15146490;dbVar:nssv15145658;dbVar:nssv15138336;dbVar:nssv15147648;dbVar:nssv15122269	1:40462416-44668040;1:40693290-44514104;1:40834405-43123071;1:42448633-44535607;1:42653386-43093829	0.00;0.00;0.01;0.01;0.04	NA	NA	NA	NA	NA	NA	NA	NA	NA	NA	NA	IMH	1:7601938-50381771;1:10187873-186857210;1:16798094-234784887;1:31594523-94732184;1:36241392-73134343;1:41598779-54316740	0.4698	NA	NA	NA	1:42750556-42750725 CMRI:15_pbsv.DEL.916	0.61	0.82	1:42750374-42750553;1:42750556-42751583	THE1B;SVA_E	1:42750556-42751583	SVA_E	NA	NA	NA	NA	NA	NA	NA	NA	48.37	NA	NA	NA	NA	NA	610339	yes	NA	NA	NA	NA	0	1A (cf Gene_count, RE_gene, +0.00);2B (cf po_P_loss_source, HI, OMIM_morbid, +0.00);2G (cf po_B_loss_someG_source, +0.00);3A (1 gene, +0.00);5F (+0.00)	3
1_43391784_43392121_DEL_1	full	p34.2	SZT2	MED8-AS1	SZT2-AS1	1	NA	NA	NA	NA	NA	NA	NA	NA	NA	NA	NA	NA	NA	NA	dbVar:nssv15156967;dbVar:nssv15156970;dbVar:nssv15149867;nssv15151118;dbVar:nssv17969317	1:47852-248934250;1:82155-248924793;1:914088-248930485;1:32819982-47426139	0.00;0.00;0.00;0.00	Developmental and epileptic encephalopathy 18, 615476 (3) AR	dbVar:nssv15146490;dbVar:nssv15145658;dbVar:nssv15147648;dbVar:nssv15773642;dbVar:nssv17172686;morbid:SZT2	1:40462416-44668040;1:40693290-44514104;1:42448633-44535607;1:42871129-44247530;1:42927022-43404570;1:43389899-43454247	0.01;0.01;0.02;0.02;0.07;0.53	NA	NA	NA	NA	NA	NA	NA	NA	NA	NA	NA	IMH	1:7601938-50381771;1:10187873-186857210;1:16798094-234784887;1:31594523-94732184;1:36241392-73134343;1:41598779-54316740	0.4698	NA	1:43391785-43392120 1000g	1:43391784-43392120 CMRI:0_pbsv.DEL.751;1:43391784-43392120 PacBioCoLoRS;chr1:43391785-43392120 dbVar	chr1:43391461-43392083 gnomAD-SV_v3_DEL_chr1_9addaedd;chr1:43391784-43392120 HPRC:pbsv.DEL.4621;1:43391785-43392120 1000g	0.485	0.285	1:43391464-43391711;1:43391719-43391799;1:43391800-43392113	L3;MER33;AluY	1:43391800-43392113;1:43392114-43392355	AluY;MER33	NA	NA	NA	NA	NA	NA	NA	NA	34.59	0.663758	0.456319	0.545396	-0.196186	2.99803	615463	yes	NA	1	2.3263e-14	1.5175e-07	0	1A (cf Gene_count, RE_gene, +0.00);2B (cf po_P_loss_source, HI, OMIM_morbid, +0.00);2G (cf po_B_loss_someG_source, +0.00);3A (1 gene, +0.00);5F (+0.00)	3
1_43743103_43743236_DEL_1	full	p34.1	ST3GAL3	ST3GAL3-AS1	LOC124904166	1	NA	NA	NA	NA	NA	NA	NA	NA	NA	NA	NA	NA	NA	NA	dbVar:nssv15156967;dbVar:nssv15156970;dbVar:nssv15149867;nssv15151118;dbVar:nssv17969317	1:47852-248934250;1:82155-248924793;1:914088-248930485;1:32819982-47426139	0.00;0.00;0.00;0.00	NA	dbVar:nssv15146490;dbVar:nssv15145658;dbVar:nssv15147648;dbVar:nssv15773642	1:40462416-44668040;1:40693290-44514104;1:42448633-44535607;1:42871129-44247530	0.00;0.00;0.01;0.01	NA	NA	NA	NA	NA	NA	NA	NA	NA	NA	NA	IMH	1:7601938-50381771;1:10187873-186857210;1:16798094-234784887;1:31594523-94732184;1:36241392-73134343;1:41598779-54316740	0.4698	NA	NA	NA	NA	0.39	0.32	1:43742894-43743103;1:43743175-43743342	AluSc;L1M4a1	1:43743175-43743342	L1M4a1	NA	NA	NA	NA	NA	NA	NA	NA	23.42	1.42879	0.309531	0.783162	0.119969	2.45824	606494	yes	NA	3	0.0025598	0.57399	0	1A (cf Gene_count, RE_gene, +0.00);2B (cf po_P_loss_source, HI, OMIM_morbid, +0.00);3A (1 gene, +0.00);5F (+0.00)	3
1_43905560_43906406_DEL_1	full	p34.1	ST3GAL3	MIR6079	ARTN	1	NA	NA	NA	NA	NA	NA	NA	NA	NA	NA	NA	NA	NA	NA	dbVar:nssv15156967;dbVar:nssv15156970;dbVar:nssv15149867;nssv15151118;dbVar:nssv17969317	1:47852-248934250;1:82155-248924793;1:914088-248930485;1:32819982-47426139	0.00;0.00;0.00;0.01	Developmental and epileptic encephalopathy 15, 615006 (3) AR;Intellectual developmental disorder, AR 12, 611090 (3) AR	dbVar:nssv15146490;dbVar:nssv15145658;dbVar:nssv15147648;dbVar:nssv15773642;morbid:ST3GAL3;dbVar:nssv17973565	1:40462416-44668040;1:40693290-44514104;1:42448633-44535607;1:42871129-44247530;1:43879547-43931159;1:43894364-44017133	0.02;0.02;0.04;0.06;1.64;0.69	NA	NA	dbVar	chr1:43761610-43950160	0.01	NA	NA	NA	NA	NA	NA	IMH	1:7601938-50381771;1:10187873-186857210;1:16798094-234784887;1:31594523-94732184;1:36241392-73134343;1:41598779-54316740	0.4698	chr1:43904956-43905786 dbVar;chr1:43905205-43905656 gnomAD-SV_v3_DUP_chr1_4bdbee8f;chr1:43905466-43905931 dbVar	chr1:43761610-43950160 dbVar;chr1:43905041-43905697 dbVar;chr1:43905411-43906114 dbVar	chr1:43905559-43905595 HPRC:pbsv.DEL.4656;1:43905586-43905658 CMRI:0_pbsv.DEL.759;chr1:43905607-43905679 HPRC:pbsv.DEL.4659	1:43905466-43905906 CMRI:41_pbsv.DEL.815;chr1:43905559-43905631 HPRC:pbsv.DEL.4657;1:43905596-43905704 CMRI:149_pbsv.DEL.729	0.6	0.585	NA	NA	NA	NA	NA	NA	NA	NA	NA	NA	NA	NA	23.42	1.42879	0.309531	0.783162	0.119969	2.45824	606494	yes	NA	3	0.0025598	0.57399	0	1A (cf Gene_count, RE_gene, +0.00);2B (cf po_P_loss_source, HI, OMIM_morbid, +0.00);2D-1 (ST3GAL3,+0.00);2G (cf po_B_loss_someG_source, +0.00);3A (1 gene, +0.00);5F (+0.00)	3
1_43911562_43911647_DEL_1	full	p34.1	ST3GAL3	MIR6079	ARTN	1	NA	NA	NA	NA	NA	NA	NA	NA	NA	NA	NA	NA	NA	NA	dbVar:nssv15156967;dbVar:nssv15156970;dbVar:nssv15149867;nssv15151118;dbVar:nssv17969317	1:47852-248934250;1:82155-248924793;1:914088-248930485;1:32819982-47426139	0.00;0.00;0.00;0.00	Developmental and epileptic encephalopathy 15, 615006 (3) AR;Intellectual developmental disorder, AR 12, 611090 (3) AR	dbVar:nssv15146490;dbVar:nssv15145658;dbVar:nssv15147648;dbVar:nssv15773642;morbid:ST3GAL3;dbVar:nssv17973565	1:40462416-44668040;1:40693290-44514104;1:42448633-44535607;1:42871129-44247530;1:43879547-43931159;1:43894364-44017133	0.00;0.00;0.00;0.01;0.17;0.07	NA	NA	dbVar	chr1:43761610-43950160	0.01	NA	NA	NA	NA	NA	NA	IMH	1:7601938-50381771;1:10187873-186857210;1:16798094-234784887;1:31594523-94732184;1:36241392-73134343;1:41598779-54316740	0.4698	NA	chr1:43761610-43950160 dbVar	NA	chr1:43911606-43911634 HPRC:pbsv.DEL.4665	0.26	0.295	1:43911376-43911494	MER115	1:43911692-43911962	AluJb	NA	NA	NA	NA	NA	NA	NA	NA	23.42	1.42879	0.309531	0.783162	0.119969	2.45824	606494	yes	NA	3	0.0025598	0.57399	0	1A (cf Gene_count, RE_gene, +0.00);2B (cf po_P_loss_source, HI, OMIM_morbid, +0.00);2D-1 (ST3GAL3,+0.00);2G (cf po_B_loss_someG_source, +0.00);3A (1 gene, +0.00);5F (+0.00)	3
1_43938443_43938541_DUP_1	full	p34.1	LINC02918	ARTN	LOC101929609	1	NA	NA	NA	NA	NA	NA	NA	NA	NA	NA	NA	NA	NA	NA	dbVar:nssv15156967;dbVar:nssv15156970;dbVar:nssv15149867;nssv15151118;dbVar:nssv17969317	1:47852-248934250;1:82155-248924793;1:914088-248930485;1:32819982-47426139	0.00;0.00;0.00;0.00	NA	dbVar:nssv15146490;dbVar:nssv15145658;dbVar:nssv15147648;dbVar:nssv15773642;dbVar:nssv17973565	1:40462416-44668040;1:40693290-44514104;1:42448633-44535607;1:42871129-44247530;1:43894364-44017133	0.00;0.00;0.00;0.01;0.08	NA	NA	dbVar;gnomAD-SV_v3_DUP_chr1_a2d8212a	chr1:43761610-43950160;chr1:43938442-43938542;chr1:43938442-43938542	0.0127	NA	NA	NA	NA	NA	NA	IMH	1:7601938-50381771;1:10187873-186857210;1:16798094-234784887;1:31594523-94732184;1:36241392-73134343;1:41598779-54316740	0.4698	chr1:43938442-43938542 dbVar;1:43938443-43938539 CMRI:57_pbsv.INS.DUP.696	chr1:43761610-43950160 dbVar;chr1:43938442-43938542 gnomAD-SV_v3_DUP_chr1_a2d8212a	NA	NA	0.585	0.575	1:43938303-43938474	L2a	1:43938303-43938474	L2a	NA	NA	NA	NA	NA	NA	NA	NA	NA	NA	NA	NA	NA	NA	NA	NA	NA	NA	NA	NA	0	1A (cf Gene_count, RE_gene, +0.00);2B (cf po_P_gain_source, TS, OMIM_morbid, +0.00);2E (cf B_gain_source, +0.00);2L (LINC02918, +0.00);3A (1 gene, +0.00);4O (cf po_B_gain_AllG_source, B_gain_source, po_B_gain_SomeG_source, +0.00);5F (+0.00)	3
1_44099847_44099922_DEL_1	full	p34.1	KLF17	LOC124904169	KLF18	1	NA	NA	NA	NA	NA	NA	NA	NA	NA	NA	NA	NA	NA	NA	dbVar:nssv15156967;dbVar:nssv15156970;dbVar:nssv15149867;nssv15151118;dbVar:nssv17969317	1:47852-248934250;1:82155-248924793;1:914088-248930485;1:32819982-47426139	0.00;0.00;0.00;0.00	NA	dbVar:nssv15146490;dbVar:nssv15145658;dbVar:nssv15147648;dbVar:nssv15773642	1:40462416-44668040;1:40693290-44514104;1:42448633-44535607;1:42871129-44247530	0.00;0.00;0.00;0.01	NA	NA	dbVar	chr1:44007930-44837335	0.01	NA	NA	NA	NA	NA	NA	IMH	1:7601938-50381771;1:10187873-186857210;1:16798094-234784887;1:31594523-94732184;1:36241392-73134343;1:41598779-54316740	0.4698	NA	chr1:44007930-44837335 dbVar	chr1:44099846-44099913 dbVar;chr1:44099848-44099898 gnomAD-SV_v3_DEL_chr1_3488de83;chr1:44099853-44099922 HPRC:pbsv.DEL.4677;	chr1:44099826-44099854 HPRC:pbsv.DEL.4676;chr1:44099847-44099898 dbVar;1:44099853-44099922 CMRI:0_pbsv.DEL.761;1:44099853-44099922 PacBioCoLoRS	0.405	0.415	1:44099498-44099814;1:44099815-44099926;1:44099927-44099954	AluSz;(AGAA)n;L1MC4a	1:44099815-44099926;1:44099927-44099954;1:44099955-44100079	(AGAA)n;L1MC4a;AluSz	NA	NA	NA	NA	NA	NA	NA	NA	88.45	0.295493	0.286948	0.42217	0.51947	-0.736637	NA	NA	NA	7	4.6604e-09	4.2459e-09	0	1A (cf Gene_count, RE_gene, +0.00);2B (cf po_P_loss_source, HI, OMIM_morbid, +0.00);2G (cf po_B_loss_someG_source, +0.00);3A (1 gene, +0.00);5F (+0.00)	3
1_44140275_44140360_DEL_1	full	p34.1	KLF18	LOC124904169	LOC124904170	1	NA	NA	NA	NA	NA	NA	NA	NA	NA	NA	NA	NA	NA	NA	dbVar:nssv15156967;dbVar:nssv15156970;dbVar:nssv15149867;nssv15151118;dbVar:nssv17969317	1:47852-248934250;1:82155-248924793;1:914088-248930485;1:32819982-47426139	0.00;0.00;0.00;0.00	NA	dbVar:nssv15146490;dbVar:nssv15145658;dbVar:nssv15147648;dbVar:nssv15773642	1:40462416-44668040;1:40693290-44514104;1:42448633-44535607;1:42871129-44247530	0.00;0.00;0.00;0.01	NA	NA	dbVar	chr1:44007930-44837335	0.01	NA	NA	NA	NA	NA	NA	IMH	1:7601938-50381771;1:10187873-186857210;1:16798094-234784887;1:31594523-94732184;1:36241392-73134343;1:41598779-54316740	0.4698	NA	chr1:44007930-44837335 dbVar	1:44140275-44140359 CMRI:2_pbsv.DEL.993;1:44140275-44140359 PacBioCoLoRS;	1:44139729-44140359 CMRI:31_pbsv.DEL.958;chr1:44140275-44140359 HPRC:pbsv.DEL.4683;chr1:44140275-44140359 dbVar	0.57	0.545	NA	NA	NA	NA	NA	NA	NA	NA	NA	NA	NA	NA	NA	NA	NA	NA	NA	NA	NA	NA	NA	NA	NA	NA	0	1A (cf Gene_count, RE_gene, +0.00);2B (cf po_P_loss_source, HI, OMIM_morbid, +0.00);2G (cf po_B_loss_someG_source, +0.00);3A (1 gene, +0.00);5F (+0.00)	3
1_44413847_44417307_DUP_1	full	p34.1	RNF220	SNORA110	MIR5584	1	NA	NA	NA	NA	NA	NA	NA	NA	NA	NA	NA	NA	NA	NA	dbVar:nssv15156967;dbVar:nssv15156970;dbVar:nssv15149867;nssv15151118;dbVar:nssv17969317	1:47852-248934250;1:82155-248924793;1:914088-248930485;1:32819982-47426139	0.00;0.00;0.00;0.02	NA	dbVar:nssv15146490;dbVar:nssv15145658;dbVar:nssv15147648	1:40462416-44668040;1:40693290-44514104;1:42448633-44535607	0.08;0.09;0.17	NA	NA	dbVar	chr1:44007930-44837335;chr1:44413424-44419040	0.01	NA	NA	NA	NA	NA	NA	IMH	1:7601938-50381771;1:10187873-186857210;1:16798094-234784887;1:31594523-94732184;1:36241392-73134343;1:41598779-54316740	0.4698	chr1:44413424-44419040 dbVar;chr1:44413804-44417305 dbVar;	chr1:44007930-44837335 dbVar;chr1:44413772-44417085 dbVar;1:44413847-44417304 CMRI:118_pbsv.SPLIT.DUP.1003	NA	NA	0.48	0.525	NA	NA	NA	NA	NA	NA	NA	NA	NA	NA	NA	NA	3.04	0.951915	-0.264244	0.15285	0.0138394	3.17624	616136	yes	NA	0	0.99958	0.99928	0	1A (cf Gene_count, RE_gene, +0.00);2B (cf po_P_gain_source, TS, OMIM_morbid, +0.00);2E (cf B_gain_source, +0.00);2I-3 (RNF220, +0.00);3A (1 gene, +0.00);4O (cf po_B_gain_AllG_source, B_gain_source, po_B_gain_SomeG_source, +0.00);5F (+0.00)	3
1_44674868_44674960_DEL_1	full	p34.1	ARMH1	SNORD145	LOC105378690	1	NA	NA	NA	NA	NA	NA	NA	NA	NA	NA	NA	NA	NA	NA	dbVar:nssv15156967;dbVar:nssv15156970;dbVar:nssv15149867;nssv15151118;dbVar:nssv17969317	1:47852-248934250;1:82155-248924793;1:914088-248930485;1:32819982-47426139	0.00;0.00;0.00;0.00	NA	NA	NA	NA	NA	NA	dbVar	chr1:44007930-44837335	0.01	NA	NA	NA	NA	NA	NA	IMH	1:7601938-50381771;1:10187873-186857210;1:16798094-234784887;1:31594523-94732184;1:36241392-73134343;1:41598779-54316740	0.4698	NA	chr1:44007930-44837335 dbVar	NA	NA	0.58	0.56	1:44674948-44674986	(TGGA)n	1:44674948-44674986	(TGGA)n	NA	NA	NA	NA	NA	NA	NA	NA	NA	NA	NA	NA	NA	NA	NA	NA	NA	NA	NA	NA	0	1A (cf Gene_count, RE_gene, +0.00);3A (1 gene, +0.00);5F (+0.00)	3
1_44951950_44952263_DEL_1	full	p34.1	EIF2B3	LOC107984952	HECTD3	1	NA	NA	NA	NA	NA	NA	NA	NA	NA	NA	NA	NA	NA	NA	dbVar:nssv15156967;dbVar:nssv15156970;dbVar:nssv15149867;nssv15151118;dbVar:nssv17969317	1:47852-248934250;1:82155-248924793;1:914088-248930485;1:32819982-47426139	0.00;0.00;0.00;0.00	Leukoencephalopathy with vanishing white matter 3, with or without ovarian failure, 620313 (3) AR	dbVar:nssv17969809;morbid:EIF2B3	1:44837687-51692184;1:44874527-44986595	0.00;0.28	NA	NA	NA	NA	NA	NA	NA	NA	NA	NA	NA	IMH	1:7601938-50381771;1:10187873-186857210;1:16798094-234784887;1:31594523-94732184;1:36241392-73134343;1:41598779-54316740	0.4698	NA	NA	1:44951950-44952262 CMRI:0_pbsv.DEL.771;1:44951950-44952262 PacBioCoLoRS;	chr1:44951733-44952262 gnomAD-SV_v3_DEL_chr1_46935ded;chr1:44951950-44952262 HPRC:pbsv.DEL.4756;chr1:44951959-44952297 dbVar	0.53	0.575	1:44951792-44951954;1:44951955-44952262	AluSx;AluYa5	1:44951955-44952262;1:44952263-44952399	AluYa5;AluSx	NA	NA	NA	NA	NA	NA	NA	NA	14.41	1.2784	-0.26444	0.26868	1.01408	0.400981	606273	yes	NA	2	0.56695	0.39344	0	1A (cf Gene_count, RE_gene, +0.00);2B (cf po_P_loss_source, HI, OMIM_morbid, +0.00);2C-2 (EIF2B3,+0.00);2G (cf po_B_loss_someG_source, +0.00);3A (1 gene, +0.00);5F (+0.00)	3
1_45044729_45044815_DUP_1	full	p34.1	ZSWIM5	UROD	LOC105378691	1	NA	NA	NA	NA	NA	NA	NA	NA	NA	NA	NA	NA	NA	NA	dbVar:nssv15156967;dbVar:nssv15156970;dbVar:nssv15149867;nssv15151118;dbVar:nssv17969317	1:47852-248934250;1:82155-248924793;1:914088-248930485;1:32819982-47426139	0.00;0.00;0.00;0.00	NA	dbVar:nssv17969809	1:44837687-51692184	0	NA	NA	NA	NA	NA	NA	NA	NA	NA	NA	NA	IMH	1:7601938-50381771;1:10187873-186857210;1:16798094-234784887;1:31594523-94732184;1:36241392-73134343;1:41598779-54316740	0.4698	NA	NA	NA	chr1:45044739-45044768 HPRC:pbsv.DEL.4760	0.31	0.22	1:45044442-45044746;1:45044747-45044849	AluY;(AT)n	1:45044442-45044746;1:45044747-45044849;1:45044850-45045021	AluY;(AT)n;AluJb	NA	NA	NA	NA	NA	NA	NA	NA	34.25	0.460149	0.215862	0.368885	1.90309	3.38564	NA	NA	NA	1	0.03976	0.11688	0	1A (cf Gene_count, RE_gene, +0.00);2B (cf po_P_gain_source, TS, OMIM_morbid, +0.00);2L (ZSWIM5, +0.00);3A (1 gene, +0.00);5F (+0.00)	3
1_45115511_45115703_DEL_1	full	p34.1	ZSWIM5	UROD	LOC105378691	1	NA	NA	NA	NA	NA	NA	NA	NA	NA	NA	NA	NA	NA	NA	dbVar:nssv15156967;dbVar:nssv15156970;dbVar:nssv15149867;nssv15151118;dbVar:nssv17969317	1:47852-248934250;1:82155-248924793;1:914088-248930485;1:32819982-47426139	0.00;0.00;0.00;0.00	NA	dbVar:nssv17969809	1:44837687-51692184	0	NA	NA	NA	NA	NA	NA	NA	NA	NA	NA	NA	IMH	1:7601938-50381771;1:10187873-186857210;1:16798094-234784887;1:31594523-94732184;1:36241392-73134343;1:41598779-54316740	0.4698	NA	NA	NA	NA	0.705	0.69	1:45114647-45116141	SVA_B	1:45114647-45116141	SVA_B	NA	NA	NA	NA	NA	NA	NA	NA	34.25	0.460149	0.215862	0.368885	1.90309	3.38564	NA	NA	NA	1	0.03976	0.11688	0	1A (cf Gene_count, RE_gene, +0.00);2B (cf po_P_loss_source, HI, OMIM_morbid, +0.00);3A (1 gene, +0.00);5F (+0.00)	3
1_45499365_45499431_DEL_1	full	p34.1	CCDC163	TESK2	MMACHC	1	NA	NA	NA	NA	NA	NA	NA	NA	NA	NA	NA	NA	NA	NA	dbVar:nssv15156967;dbVar:nssv15156970;dbVar:nssv15149867;nssv15151118;dbVar:nssv17969317	1:47852-248934250;1:82155-248924793;1:914088-248930485;1:32819982-47426139	0.00;0.00;0.00;0.00	NA	dbVar:nssv17969809	1:44837687-51692184	0	NA	NA	NA	NA	NA	NA	NA	NA	NA	NA	NA	IMH	1:7601938-50381771;1:10187873-186857210;1:16798094-234784887;1:31594523-94732184;1:36241392-73134343;1:41598779-54316740	0.4698	NA	NA	chr1:45499366-45499430 dbVar	1:45499365-45499430 CMRI:151_pbsv.DEL.807	0.485	0.53	NA	NA	NA	NA	NA	NA	NA	NA	NA	NA	NA	NA	NA	NA	NA	NA	NA	NA	NA	NA	NA	NA	NA	NA	0	1A (cf Gene_count, RE_gene, +0.00);2B (cf po_P_loss_source, HI, OMIM_morbid, +0.00);2G (cf po_B_loss_someG_source, +0.00);3A (1 gene, +0.00);5F (+0.00)	3
1_45517815_45517912_DEL_1	full	p34.1	PRDX1	MMACHC	AKR1A1	1	NA	NA	NA	NA	NA	NA	NA	NA	NA	NA	NA	NA	NA	NA	dbVar:nssv15156967;dbVar:nssv15156970;dbVar:nssv15149867;nssv15151118;dbVar:nssv17969317	1:47852-248934250;1:82155-248924793;1:914088-248930485;1:32819982-47426139	0.00;0.00;0.00;0.00	Methylmalonic aciduria and homocystinuria, cblC type, digenic, 277400 (3) AR	dbVar:nssv17969809;morbid:PRDX1	1:44837687-51692184;1:45511051-45522890	0.00;0.83	NA	NA	NA	NA	NA	NA	NA	NA	NA	NA	NA	IMH	1:7601938-50381771;1:10187873-186857210;1:16798094-234784887;1:31594523-94732184;1:36241392-73134343;1:41598779-54316740	0.4698	NA	NA	1:45517815-45517911 CMRI:0_pbsv.DEL.780;1:45517815-45517911 PacBioCoLoRS;chr1:45517817-45517911 gnomAD-SV_v3_DEL_chr1_87523a84;	chr1:45517814-45517911 dbVar;chr1:45517815-45517911 HPRC:pbsv.DEL.4783;1:45517816-45517911 esv2665399;1:45517818-45517911 IMH	0.45	0.43	1:45517500-45517804	AluY	NA	NA	NA	NA	NA	NA	NA	NA	NA	NA	6.02	0.329888	-0.110721	0.0930549	-0.168386	-0.654682	176763	yes	NA	9	7.6959e-10	1.4382e-07	0	1A (cf Gene_count, RE_gene, +0.00);2B (cf po_P_loss_source, HI, OMIM_morbid, +0.00);2G (cf po_B_loss_someG_source, +0.00);3A (1 gene, +0.00);5F (+0.00)	3
1_45709597_45710225_DEL_1	full	p34.1	IPP	TMEM69	LOC105378693	1	NA	NA	NA	NA	NA	NA	NA	NA	NA	NA	NA	NA	NA	NA	dbVar:nssv15156967;dbVar:nssv15156970;dbVar:nssv15149867;nssv15151118;dbVar:nssv17969317	1:47852-248934250;1:82155-248924793;1:914088-248930485;1:32819982-47426139	0.00;0.00;0.00;0.00	NA	dbVar:nssv17969809	1:44837687-51692184	0.01	NA	NA	dbVar	chr1:45584121-46105407;chr1:45604969-46042539;chr1:45620932-45926744;chr1:45656206-45861146;chr1:45659512-45716745;chr1:45664478-45991910;chr1:45676993-45753469;chr1:45682111-45780243;chr1:45688297-45882129;chr1:45709034-45771771	0.01	NA	NA	NA	NA	NA	NA	IMH	1:7601938-50381771;1:10187873-186857210;1:16798094-234784887;1:31594523-94732184;1:36241392-73134343;1:41598779-54316740	0.4698	chr1:45604969-46042539 dbVar;chr1:45656206-45861146 dbVar;chr1:45664478-45991910 dbVar;chr1:45682111-45780243 dbVar;chr1:45709034-45771771 dbVar	chr1:45584121-46105407 dbVar;chr1:45620932-45926744 dbVar;chr1:45659512-45716745 dbVar;chr1:45676993-45753469 dbVar;chr1:45688297-45882129 dbVar	NA	1:45709826-45710225 CMRI:51_pbsv.DEL.925	0.42	0.41	1:45709455-45709556;1:45709565-45709852	L1MEf;AluSc8	1:45709962-45710248;1:45710249-45710350	AluSc8;L1MEf	NA	NA	NA	NA	NA	NA	NA	NA	26.87	0.230153	-2.53125	-2.47163	-2.09884	-0.190138	NA	NA	NA	3	2.0966e-05	0.0025317	0	1A (cf Gene_count, RE_gene, +0.00);2B (cf po_P_loss_source, HI, OMIM_morbid, +0.00);2G (cf po_B_loss_someG_source, +0.00);3A (1 gene, +0.00);5F (+0.00)	3
1_45724893_45725344_DEL_1	full	p34.1	IPP	TMEM69	LOC105378693	1	NA	NA	NA	NA	NA	NA	NA	NA	NA	NA	NA	NA	NA	NA	dbVar:nssv15156967;dbVar:nssv15156970;dbVar:nssv15149867;nssv15151118;dbVar:nssv17969317	1:47852-248934250;1:82155-248924793;1:914088-248930485;1:32819982-47426139	0.00;0.00;0.00;0.00	NA	dbVar:nssv17969809	1:44837687-51692184	0.01	NA	NA	dbVar	chr1:45584121-46105407;chr1:45604969-46042539;chr1:45620932-45926744;chr1:45656206-45861146;chr1:45664478-45991910;chr1:45676993-45753469;chr1:45682111-45780243;chr1:45688297-45882129;chr1:45709034-45771771;chr1:45718616-45877574	0.01	NA	NA	NA	NA	NA	NA	IMH	1:7601938-50381771;1:10187873-186857210;1:16798094-234784887;1:31594523-94732184;1:36241392-73134343;1:41598779-54316740	0.4698	chr1:45604969-46042539 dbVar;chr1:45656206-45861146 dbVar;chr1:45676993-45753469 dbVar;chr1:45688297-45882129 dbVar;chr1:45718616-45877574 dbVar	chr1:45584121-46105407 dbVar;chr1:45620932-45926744 dbVar;chr1:45664478-45991910 dbVar;chr1:45682111-45780243 dbVar;chr1:45709034-45771771 dbVar	NA	1:45724909-45725231 CMRI:73_pbsv.DEL.934	0.755	0.775	1:45724003-45725459	SVA_E	1:45724003-45725459;1:45725126-45726090	SVA_E;SVA_E	NA	NA	NA	NA	NA	NA	NA	NA	26.87	0.230153	-2.53125	-2.47163	-2.09884	-0.190138	NA	NA	NA	3	2.0966e-05	0.0025317	0	1A (cf Gene_count, RE_gene, +0.00);2B (cf po_P_loss_source, HI, OMIM_morbid, +0.00);2G (cf po_B_loss_someG_source, +0.00);3A (1 gene, +0.00);5F (+0.00)	3
1_45900435_45900765_DEL_1	full	p34.1	MAST2;LOC105378694	LOC105378693	PIK3R3	2	NA	NA	NA	NA	NA	NA	NA	NA	NA	NA	NA	NA	NA	NA	dbVar:nssv15156967;dbVar:nssv15156970;dbVar:nssv15149867;nssv15151118;dbVar:nssv17969317	1:47852-248934250;1:82155-248924793;1:914088-248930485;1:32819982-47426139	0.00;0.00;0.00;0.00	NA	dbVar:nssv17969809	1:44837687-51692184	0	NA	NA	dbVar	chr1:45584121-46105407;chr1:45604969-46042539;chr1:45620932-45926744;chr1:45664478-45991910;chr1:45756413-46218248;chr1:45860617-45918202	0.01	NA	NA	NA	NA	NA	NA	IMH	1:7601938-50381771;1:10187873-186857210;1:16798094-234784887;1:31594523-94732184;1:36241392-73134343;1:41598779-54316740	0.4698	chr1:45604969-46042539 dbVar;chr1:45664478-45991910 dbVar;chr1:45860617-45918202 dbVar;	chr1:45584121-46105407 dbVar;chr1:45620932-45926744 dbVar;chr1:45756413-46218248 dbVar;1:45900436-45900764 1000g	chr1:45900435-45900764 HPRC:pbsv.DEL.4810;chr1:45900435-45900764 dbVar;chr1:45900436-45900764 dbVar;chr1:45900453-45900764 gnomAD-SV_v3_DEL_chr1_c07a34aa;	1:45900435-45900764 CMRI:0_pbsv.DEL.791;1:45900435-45900764 PacBioCoLoRS;1:45900436-45900764 1000g;chr1:45900453-45900764 dbVar;chr1:45900476-45901494 gnomAD-SV_v3_DEL_chr1_535557b1	0.395	0.465	1:45900198-45900446;1:45900447-45900764	L1P4;AluYb8	1:45900447-45900764;1:45900765-45903118	AluYb8;L1P4	NA	NA	NA	NA	NA	NA	NA	NA	44.29	0.786044	-2.53125	-2.47163	-1.56593	1.22001	NA	NA	NA	3	1.7079e-19	5.444e-11	0	1A (cf Gene_count, RE_gene, +0.00);2B (cf po_P_loss_source, HI, OMIM_morbid, +0.00);2G (cf po_B_loss_someG_source, +0.00);3A (2 genes, +0.00);5F (+0.00)	3
1_45927310_45927503_DUP_1	full	p34.1	MAST2	LOC105378694	PIK3R3	1	NA	NA	NA	NA	NA	NA	NA	NA	NA	NA	NA	NA	NA	NA	dbVar:nssv15156967;dbVar:nssv15156970;dbVar:nssv15149867;nssv15151118;dbVar:nssv17969317	1:47852-248934250;1:82155-248924793;1:914088-248930485;1:32819982-47426139	0.00;0.00;0.00;0.00	NA	dbVar:nssv17969809	1:44837687-51692184	0	NA	NA	dbVar	chr1:45584121-46105407;chr1:45604969-46042539;chr1:45664478-45991910;chr1:45756413-46218248;chr1:45905862-45975440;chr1:45927309-45927505	0.01	NA	NA	NA	NA	NA	NA	IMH	1:7601938-50381771;1:10187873-186857210;1:16798094-234784887;1:31594523-94732184;1:36241392-73134343;1:41598779-54316740	0.4698	chr1:45604969-46042539 dbVar;chr1:45756413-46218248 dbVar;chr1:45927309-45927505 dbVar;	chr1:45584121-46105407 dbVar;chr1:45664478-45991910 dbVar;chr1:45905862-45975440 dbVar;1:45927310-45927501 CMRI:4_pbsv.INS.DUP.1052	NA	NA	0.45	0.485	1:45926917-45927988	MER11C	1:45926917-45927988	MER11C	NA	NA	NA	NA	NA	NA	NA	NA	44.29	0.786044	-2.53125	-2.47163	-1.56593	1.22001	NA	NA	NA	3	1.7079e-19	5.444e-11	0	1A (cf Gene_count, RE_gene, +0.00);2B (cf po_P_gain_source, TS, OMIM_morbid, +0.00);2E (cf B_gain_source, +0.00);2L (MAST2, +0.00);3A (1 gene, +0.00);4O (cf po_B_gain_AllG_source, B_gain_source, po_B_gain_SomeG_source, +0.00);5F (+0.00)	3
1_47041380_47060036_DUP_1	full	p33	CYP4X1;CYP4Z1	LOC124904172	CYP4A22-AS1	2	NA	NA	NA	NA	NA	NA	NA	NA	NA	NA	NA	NA	NA	NA	dbVar:nssv15156967;dbVar:nssv15156970;dbVar:nssv15149867;nssv15151118;dbVar:nssv17969317	1:47852-248934250;1:82155-248924793;1:914088-248930485;1:32819982-47426139	0.01;0.01;0.01;0.13	NA	dbVar:nssv17969809;dbVar:nssv16207710	1:44837687-51692184;1:46806513-52039733	0.27;0.36	NA	NA	dbVar	chr1:46906324-47107665	0.01	NA	NA	NA	NA	NA	NA	IMH	1:7601938-50381771;1:10187873-186857210;1:16798094-234784887;1:31594523-94732184;1:36241392-73134343;1:41598779-54316740;1:46855517-47110532;1:46855922-47110120;1:46928737-47150547;1:46939725-47139100;1:46939777-47139270;1:46939941-47138873	0.4698	chr1:47041379-47060035 dbVar;1:47041400-47059569 1000g;	chr1:46906324-47107665 dbVar;chr1:47041399-47059569 dbVar;chr1:47053328-47070328 dbVar	chr1:47038515-47043671 dbVar;chr1:47052639-47067411 dbVar;	chr1:47009618-47041416 dbVar;chr1:47045752-47046284 dbVar;chr1:47057345-47061319 dbVar	0.335	0.275	1:47040686-47042447	L1MA8	NA	NA	NA	NA	NA	NA	NA	NA	NA	NA	89.71	-1.00395	-1.21974	-2.47163	1.61671	0.895939	NA	NA	NA	6	4.7167e-12	5.2806e-06	0	1A (cf Gene_count, RE_gene, +0.00);2B (cf po_P_gain_source, TS, OMIM_morbid, +0.00);2E (cf B_gain_source, +0.00);2L (CYP4X1/CYP4Z1, +0.00);3A (2 genes, +0.00);4O (cf po_B_gain_AllG_source, B_gain_source, po_B_gain_SomeG_source, +0.00);5F (+0.00)	3
1_47076552_47076861_DEL_1	full	p33	CYP4Z1	LOC124904172	CYP4A22-AS1	1	NA	NA	NA	NA	NA	NA	NA	NA	NA	NA	NA	NA	NA	NA	dbVar:nssv15156967;dbVar:nssv15156970;dbVar:nssv15149867;nssv15151118;dbVar:nssv17969317	1:47852-248934250;1:82155-248924793;1:914088-248930485;1:32819982-47426139	0.00;0.00;0.00;0.00	NA	dbVar:nssv17969809;dbVar:nssv16207710	1:44837687-51692184;1:46806513-52039733	0.00;0.01	NA	NA	dbVar	chr1:46906324-47107665;chr1:47073178-47160178	0.01	NA	NA	NA	NA	NA	NA	IMH	1:7601938-50381771;1:10187873-186857210;1:16798094-234784887;1:31594523-94732184;1:36241392-73134343;1:41598779-54316740;1:46855517-47110532;1:46855922-47110120;1:46928737-47150547;1:46939725-47139100;1:46939777-47139270;1:46939941-47138873	0.4698	chr1:47073178-47160178 dbVar	chr1:46906324-47107665 dbVar	NA	NA	0.445	0.41	1:47076073-47076563;1:47076564-47076865	L1M4;AluY	1:47076564-47076865;1:47076866-47077609	AluY;L1M4	1:47067240-47122930	1:47067240-47122930	NA	NA	NA	NA	NA	NA	89.71	-2.62354	-1.21974	-2.47163	1.61671	0.895939	NA	NA	NA	7	1.8745e-17	5.2806e-06	0	1A (cf Gene_count, RE_gene, +0.00);2B (cf po_P_loss_source, HI, OMIM_morbid, +0.00);3A (1 gene, +0.00);5F (+0.00)	3
1_47184283_47184565_DUP_1	full	p33	PDZK1IP1	LINC00853	TAL1	1	NA	NA	NA	NA	NA	NA	NA	NA	NA	NA	NA	NA	NA	NA	dbVar:nssv15156967;dbVar:nssv15156970;dbVar:nssv15149867;nssv15151118;dbVar:nssv17969317	1:47852-248934250;1:82155-248924793;1:914088-248930485;1:32819982-47426139	0.00;0.00;0.00;0.00	NA	dbVar:nssv17969809;dbVar:nssv16207710	1:44837687-51692184;1:46806513-52039733	0.00;0.01	NA	NA	NA	NA	NA	NA	NA	NA	NA	NA	NA	IMH	1:7601938-50381771;1:10187873-186857210;1:16798094-234784887;1:31594523-94732184;1:36241392-73134343;1:41598779-54316740	0.4698	NA	NA	NA	NA	0.605	0.605	NA	NA	NA	NA	NA	NA	NA	NA	NA	NA	NA	NA	66.98	NA	NA	NA	-0.158095	-0.476982	NA	NA	NA	8	0.00091769	0.00048406	0	1A (cf Gene_count, RE_gene, +0.00);2B (cf po_P_gain_source, TS, OMIM_morbid, +0.00);2L (PDZK1IP1, +0.00);3A (1 gene, +0.00);5F (+0.00)	3
1_47247951_47264416_DUP_1	full	p33	STIL	TAL1	CMPK1	1	NA	NA	NA	NA	NA	NA	NA	NA	NA	NA	NA	NA	NA	NA	dbVar:nssv15156967;dbVar:nssv15156970;dbVar:nssv15149867;nssv15151118;dbVar:nssv17969317	1:47852-248934250;1:82155-248924793;1:914088-248930485;1:32819982-47426139	0.01;0.01;0.01;0.11	NA	dbVar:nssv17969809;dbVar:nssv16207710	1:44837687-51692184;1:46806513-52039733	0.24;0.31	1	NA	NA	NA	NA	NA	NA	NA	NA	NA	NA	IMH	1:7601938-50381771;1:10187873-186857210;1:16798094-234784887;1:31594523-94732184;1:36241392-73134343;1:41598779-54316740	0.4698	chr1:47248325-47258549 dbVar	chr1:47247950-47264415 dbVar	NA	chr1:47250370-47250569 dbVar	0.44	0.25	1:47247997-47248298	AluSx	1:47264144-47264329	MLT1A0	NA	NA	NA	NA	NA	NA	NA	NA	31.88	1.01133	-2.53125	-2.47163	1.11011	-0.758882	181590	yes	NA	1	0.20105	0.20269	0	1A (cf Gene_count, RE_gene, +0.00);2B (cf po_P_gain_source, TS, OMIM_morbid, +0.00);2G (cf po_B_gain_someG_source, +0.00);2J (STIL, +0.00);3A (1 gene, +0.00);4O (cf po_B_gain_AllG_source, B_gain_source, po_B_gain_SomeG_source, +0.00);5F (+0.00)	3
1_47848380_47848520_DEL_1	full	p33	TRABD2B	LOC124904174	LINC02794	1	NA	NA	NA	NA	NA	NA	NA	NA	NA	NA	NA	NA	NA	NA	dbVar:nssv15156967;dbVar:nssv15156970;dbVar:nssv15149867;nssv15151118	1:47852-248934250;1:82155-248924793;1:914088-248930485	0.00;0.00;0.00	NA	dbVar:nssv17969809;dbVar:nssv16207710	1:44837687-51692184;1:46806513-52039733	0.00;0.00	NA	NA	dbVar	chr1:47668354-47945383	0.01	NA	NA	NA	NA	NA	NA	IMH	1:7601938-50381771;1:10187873-186857210;1:16798094-234784887;1:31594523-94732184;1:36241392-73134343;1:41598779-54316740	0.4698	NA	chr1:47668354-47945383 dbVar	NA	chr1:47848382-47848519 dbVar	0.535	0.47	1:47848351-47848417	(CAGGCT)n	NA	NA	NA	NA	NA	NA	NA	NA	NA	NA	24.48	NA	NA	NA	-3.08524	0.817543	NA	NA	NA	2	0.84273	0.37092	0	1A (cf Gene_count, RE_gene, +0.00);2B (cf po_P_loss_source, HI, OMIM_morbid, +0.00);2G (cf po_B_loss_someG_source, +0.00);3A (1 gene, +0.00);5F (+0.00)	3
1_47908727_47909285_DEL_1	full	p33	TRABD2B	LOC124904174	LINC02794	1	NA	NA	NA	NA	NA	NA	NA	NA	NA	NA	NA	NA	NA	NA	dbVar:nssv15156967;dbVar:nssv15156970;dbVar:nssv15149867;nssv15151118	1:47852-248934250;1:82155-248924793;1:914088-248930485	0.00;0.00;0.00	NA	dbVar:nssv17969809;dbVar:nssv16207710	1:44837687-51692184;1:46806513-52039733	0.01;0.01	NA	NA	dbVar	chr1:47668354-47945383	0.01	NA	NA	NA	NA	NA	NA	IMH	1:7601938-50381771;1:10187873-186857210;1:16798094-234784887;1:31594523-94732184;1:36241392-73134343;1:41598779-54316740	0.4698	NA	chr1:47668354-47945383 dbVar	NA	NA	0.575	0.485	1:47908555-47908635	(CTCCT)n	1:47909193-47909412	MSTB1	NA	NA	NA	NA	NA	NA	NA	NA	24.48	NA	NA	NA	-3.08524	0.817543	NA	NA	NA	2	0.84273	0.37092	0	1A (cf Gene_count, RE_gene, +0.00);2B (cf po_P_loss_source, HI, OMIM_morbid, +0.00);3A (1 gene, +0.00);5F (+0.00)	3
1_48382473_48382644_DEL_1	full	p33	SPATA6	SLC5A9	LOC124904175	1	NA	NA	NA	NA	NA	NA	NA	NA	NA	NA	NA	NA	NA	NA	dbVar:nssv15156967;dbVar:nssv15156970;dbVar:nssv15149867;nssv15151118	1:47852-248934250;1:82155-248924793;1:914088-248930485	0.00;0.00;0.00	NA	dbVar:nssv17969809;dbVar:nssv16207710	1:44837687-51692184;1:46806513-52039733	0.00;0.00	NA	NA	NA	NA	NA	NA	NA	NA	NA	NA	NA	IMH	1:7601938-50381771;1:10187873-186857210;1:16798094-234784887;1:31594523-94732184;1:36241392-73134343;1:41598779-54316740	0.4698	NA	NA	1:48382521-48382692 CMRI:0_pbsv.DEL.825;	1:48382473-48382643 PacBioCoLoRS;chr1:48382600-48382643 HPRC:pbsv.DEL.4927	0.77	0.815	1:48381705-48383161	SVA_E	1:48381705-48383161	SVA_E	NA	NA	NA	NA	NA	NA	NA	NA	31.22	-2.62354	-2.53125	-2.47163	0.58275	-0.568698	NA	NA	NA	7	3.4185e-21	2.029e-11	0	1A (cf Gene_count, RE_gene, +0.00);2B (cf po_P_loss_source, HI, OMIM_morbid, +0.00);2G (cf po_B_loss_someG_source, +0.00);3A (1 gene, +0.00);5F (+0.00)	3
1_49170203_49170255_DUP_1	full	p33	AGBL4	LOC105378706	AGBL4-AS1	1	NA	NA	NA	NA	NA	NA	NA	NA	NA	NA	NA	NA	NA	NA	dbVar:nssv15156967;dbVar:nssv15156970;dbVar:nssv15149867;nssv15151118	1:47852-248934250;1:82155-248924793;1:914088-248930485	0.00;0.00;0.00	NA	dbVar:nssv17969809;dbVar:nssv16207710	1:44837687-51692184;1:46806513-52039733	0.00;0.00	NA	NA	NA	NA	NA	dbVar	chr1:49042756-49187823;chr1:49126116-49192082;chr1:49130878-49420234	0.01	NA	NA	NA	IMH	1:7601938-50381771;1:10187873-186857210;1:16798094-234784887;1:31594523-94732184;1:36241392-73134343;1:41598779-54316740	0.4698	NA	NA	chr1:49126116-49192082 dbVar;	chr1:49042756-49187823 dbVar;chr1:49130878-49420234 dbVar	0.11	0.055	1:49169903-49170142	L1PB3	NA	NA	NA	NA	NA	NA	NA	NA	NA	NA	3.56	NA	NA	NA	0.214253	-0.309135	NA	NA	NA	4	2.4767e-06	3.5783e-06	0	1A (cf Gene_count, RE_gene, +0.00);2B (cf po_P_gain_source, TS, OMIM_morbid, +0.00);2L (AGBL4, +0.00);3A (1 gene, +0.00);5F (+0.00)	3
1_49875441_49881175_DUP_1	full	p33	AGBL4	LOC107984954	LOC105378708	1	NA	NA	NA	NA	NA	NA	NA	NA	NA	NA	NA	NA	NA	NA	dbVar:nssv15156967;dbVar:nssv15156970;dbVar:nssv15149867;nssv15151118	1:47852-248934250;1:82155-248924793;1:914088-248930485	0.00;0.00;0.00	NA	dbVar:nssv17969809;dbVar:nssv16207710	1:44837687-51692184;1:46806513-52039733	0.08;0.11	NA	NA	dbVar	chr1:49489520-49933849;chr1:49872328-49881628	0.01	dbVar	chr1:49785059-49939698	0.01	NA	NA	NA	IMH	1:7601938-50381771;1:10187873-186857210;1:16798094-234784887;1:31594523-94732184;1:36241392-73134343;1:41598779-54316740	0.4698	chr1:49872328-49881628 dbVar;chr1:49875801-49881958 gnomAD-SV_v3_DUP_chr1_75db7355;1:49877038-49882768 CMRI:36_pbsv.SPLIT.DUP.995;	chr1:49489520-49933849 dbVar;1:49875441-49881173 CMRI:35_pbsv.SPLIT.DUP.1013;chr1:49875828-49881628 dbVar;chr1:49877203-49882328 dbVar	NA	chr1:49785059-49939698 dbVar	0.385	0.43	1:49875163-49881175	L1PA2	1:49875163-49881175;1:49881174-49882768	L1PA2;L1PA3	NA	NA	NA	NA	NA	NA	NA	NA	3.56	NA	NA	NA	0.214253	-0.309135	NA	NA	NA	4	2.4767e-06	3.5783e-06	0	1A (cf Gene_count, RE_gene, +0.00);2B (cf po_P_gain_source, TS, OMIM_morbid, +0.00);2E (cf B_gain_source, +0.00);2L (AGBL4, +0.00);3A (1 gene, +0.00);4O (cf po_B_gain_AllG_source, B_gain_source, po_B_gain_SomeG_source, +0.00);5F (+0.00)	3
1_49877038_49882769_DUP_1	full	p33	AGBL4	LOC107984954	LOC105378708	1	NA	NA	NA	NA	NA	NA	NA	NA	NA	NA	NA	NA	NA	NA	dbVar:nssv15156967;dbVar:nssv15156970;dbVar:nssv15149867;nssv15151118	1:47852-248934250;1:82155-248924793;1:914088-248930485	0.00;0.00;0.00	NA	dbVar:nssv17969809;dbVar:nssv16207710	1:44837687-51692184;1:46806513-52039733	0.08;0.11	NA	NA	dbVar	chr1:49489520-49933849	0.01	dbVar	chr1:49785059-49939698	0.01	NA	NA	NA	IMH	1:7601938-50381771;1:10187873-186857210;1:16798094-234784887;1:31594523-94732184;1:36241392-73134343;1:41598779-54316740	0.4698	chr1:49872328-49881628 dbVar;chr1:49875801-49881958 gnomAD-SV_v3_DUP_chr1_75db7355;1:49877038-49882768 CMRI:36_pbsv.SPLIT.DUP.995;	chr1:49489520-49933849 dbVar;1:49875441-49881173 CMRI:35_pbsv.SPLIT.DUP.1013;chr1:49875828-49881628 dbVar;chr1:49877203-49882328 dbVar	NA	chr1:49785059-49939698 dbVar	0.38	0.335	1:49875163-49881175	L1PA2	1:49881174-49882768	L1PA3	NA	NA	NA	NA	NA	NA	NA	NA	3.56	NA	NA	NA	0.214253	-0.309135	NA	NA	NA	4	2.4767e-06	3.5783e-06	0	1A (cf Gene_count, RE_gene, +0.00);2B (cf po_P_gain_source, TS, OMIM_morbid, +0.00);2E (cf B_gain_source, +0.00);2L (AGBL4, +0.00);3A (1 gene, +0.00);4O (cf po_B_gain_AllG_source, B_gain_source, po_B_gain_SomeG_source, +0.00);5F (+0.00)	3
1_49950057_49950115_DUP_1	full	p33	AGBL4	LOC107984954	LOC105378708	1	NA	NA	NA	NA	NA	NA	NA	NA	NA	NA	NA	NA	NA	NA	dbVar:nssv15156967;dbVar:nssv15156970;dbVar:nssv15149867;nssv15151118	1:47852-248934250;1:82155-248924793;1:914088-248930485	0.00;0.00;0.00	NA	dbVar:nssv17969809;dbVar:nssv16207710	1:44837687-51692184;1:46806513-52039733	0.00;0.00	NA	NA	dbVar	chr1:49948327-50012328	0.01	NA	NA	NA	NA	NA	NA	IMH	1:7601938-50381771;1:10187873-186857210;1:16798094-234784887;1:31594523-94732184;1:36241392-73134343;1:41598779-54316740	0.4698	NA	chr1:49948327-50012328 dbVar	NA	NA	0.21	0.205	1:49948609-49949959;1:49949960-49950193	L1PB1;(AT)n	1:49949960-49950193;1:49950194-49950562	(AT)n;L1PB1	NA	NA	NA	NA	NA	NA	NA	NA	3.56	NA	NA	NA	0.214253	-0.309135	NA	NA	NA	4	2.4767e-06	3.5783e-06	0	1A (cf Gene_count, RE_gene, +0.00);2B (cf po_P_gain_source, TS, OMIM_morbid, +0.00);2E (cf B_gain_source, +0.00);2L (AGBL4, +0.00);3A (1 gene, +0.00);4O (cf po_B_gain_AllG_source, B_gain_source, po_B_gain_SomeG_source, +0.00);5F (+0.00)	3
1_50446979_50447425_DUP_1	full	p32.3	FAF1;FAF1-AS1	LOC105378714	LOC124904727	2	NA	NA	NA	NA	NA	NA	NA	NA	NA	NA	NA	NA	NA	NA	dbVar:nssv15156967;dbVar:nssv15156970;dbVar:nssv15149867;nssv15151118	1:47852-248934250;1:82155-248924793;1:914088-248930485	0.00;0.00;0.00	NA	dbVar:nssv17969809;dbVar:nssv16207710	1:44837687-51692184;1:46806513-52039733	0.01;0.01	NA	NA	NA	NA	NA	NA	NA	NA	NA	NA	NA	IMH	1:10187873-186857210;1:16798094-234784887;1:31594523-94732184;1:36241392-73134343;1:41598779-54316740	0.4698	NA	NA	NA	NA	0.435	0.475	1:50446869-50446978	MIRc	1:50447122-50447424	AluY	NA	NA	NA	NA	NA	NA	NA	NA	2.02	0.613797	0.592084	0.711726	0.451032	2.49112	NA	NA	NA	0	0.99895	0.9974	0	1A (cf Gene_count, RE_gene, +0.00);2B (cf po_P_gain_source, TS, OMIM_morbid, +0.00);2L (FAF1/FAF1-AS1, +0.00);3A (2 genes, +0.00);5F (+0.00)	3
1_51266367_51266442_DEL_1	full	p32.3	RNF11	LOC124904818	TTC39A	1	NA	NA	NA	NA	NA	NA	NA	NA	NA	NA	NA	NA	NA	NA	dbVar:nssv15156967;dbVar:nssv15156970;dbVar:nssv15149867;nssv15151118	1:47852-248934250;1:82155-248924793;1:914088-248930485	0.00;0.00;0.00	NA	dbVar:nssv17969809;dbVar:nssv16207710;dbVar:nssv15140653	1:44837687-51692184;1:46806513-52039733;1:51263902-54698328	0.00;0.00;0.00	NA	NA	NA	NA	NA	NA	NA	NA	NA	NA	NA	IMH	1:10187873-186857210;1:16798094-234784887;1:31594523-94732184;1:36241392-73134343;1:41598779-54316740	0.4698	NA	NA	NA	NA	0.305	0.29	1:51266398-51266419	(T)n	1:51266398-51266419;1:51266472-51266761	(T)n;AluJb	NA	NA	NA	NA	NA	NA	NA	NA	8.44	0.351966	0.728103	0.822042	0.884736	2.12124	NA	NA	NA	3	0.57873	0.42033	0	1A (cf Gene_count, RE_gene, +0.00);2B (cf po_P_loss_source, HI, OMIM_morbid, +0.00);3A (1 gene, +0.00);5F (+0.00)	3
1_51711245_51711555_DUP_1	full	p32.3	OSBPL9	LOC105378719	LOC124900447	1	NA	NA	NA	NA	NA	NA	NA	NA	NA	NA	NA	NA	NA	NA	dbVar:nssv15156967;dbVar:nssv15156970;dbVar:nssv15149867;nssv15151118	1:47852-248934250;1:82155-248924793;1:914088-248930485	0.00;0.00;0.00	NA	dbVar:nssv16207710;dbVar:nssv15140653;dbVar:nssv16867373	1:46806513-52039733;1:51263902-54698328;1:51476206-56222842	0.01;0.01;0.01	NA	NA	NA	NA	NA	NA	NA	NA	NA	NA	NA	IMH	1:10187873-186857210;1:16798094-234784887;1:31594523-94732184;1:36241392-73134343;1:41598779-54316740	0.4698	NA	NA	NA	NA	0.69	0.75	1:51711045-51712401	SVA_F	1:51711045-51712401	SVA_F	NA	NA	NA	NA	NA	NA	NA	NA	19.62	0.663928	0.147932	0.387654	0.0610669	1.66969	NA	NA	NA	1	0.97558	0.99852	0	1A (cf Gene_count, RE_gene, +0.00);2B (cf po_P_gain_source, TS, OMIM_morbid, +0.00);2L (OSBPL9, +0.00);3A (1 gene, +0.00);5F (+0.00)	3
1_51964449_51964512_DUP_1	full	p32.3	RAB3B	MIR761	TXNDC12	1	NA	NA	NA	NA	NA	NA	NA	NA	NA	NA	NA	NA	NA	NA	dbVar:nssv15156967;dbVar:nssv15156970;dbVar:nssv15149867;nssv15151118	1:47852-248934250;1:82155-248924793;1:914088-248930485	0.00;0.00;0.00	NA	dbVar:nssv16207710;dbVar:nssv15140653;dbVar:nssv16867373	1:46806513-52039733;1:51263902-54698328;1:51476206-56222842	0.00;0.00;0.00	NA	NA	NA	NA	NA	NA	NA	NA	NA	NA	NA	IMH	1:10187873-186857210;1:16798094-234784887;1:31594523-94732184;1:36241392-73134343;1:41598779-54316740	0.4698	NA	chr1:51964448-51964511 dbVar	NA	NA	0.415	0.37	1:51963965-51964467;1:51964507-51964930	L2-3_Crp;L2b	1:51963965-51964467;1:51964507-51964930	L2-3_Crp;L2b	NA	NA	NA	NA	NA	NA	NA	NA	27.54	0.560855	-0.106595	0.180942	-0.0261967	0.256556	NA	NA	NA	4	0.31473	0.15644	0	1A (cf Gene_count, RE_gene, +0.00);2B (cf po_P_gain_source, TS, OMIM_morbid, +0.00);2G (cf po_B_gain_someG_source, +0.00);2L (RAB3B, +0.00);3A (1 gene, +0.00);4O (cf po_B_gain_AllG_source, B_gain_source, po_B_gain_SomeG_source, +0.00);5F (+0.00)	3
1_52243448_52243523_DEL_1	full	p32.3	ZFYVE9	LOC107984956	CC2D1B	1	NA	NA	NA	NA	NA	NA	NA	NA	NA	NA	NA	NA	NA	NA	dbVar:nssv15156967;dbVar:nssv15156970;dbVar:nssv15149867;nssv15151118	1:47852-248934250;1:82155-248924793;1:914088-248930485	0.00;0.00;0.00	NA	dbVar:nssv15140653;dbVar:nssv16867373	1:51263902-54698328;1:51476206-56222842	0.00;0.00	NA	NA	NA	NA	NA	NA	NA	NA	NA	NA	NA	IMH	1:10187873-186857210;1:16798094-234784887;1:31594523-94732184;1:36241392-73134343;1:41598779-54316740	0.4698	NA	NA	NA	NA	0.425	0.425	1:52243134-52243573	L2b	1:52243134-52243573	L2b	NA	NA	NA	NA	NA	NA	NA	NA	10.39	0.985125	0.216624	0.58921	0.400617	0.874813	NA	NA	NA	1	0.90244	0.9438	0	1A (cf Gene_count, RE_gene, +0.00);2B (cf po_P_loss_source, HI, OMIM_morbid, +0.00);3A (1 gene, +0.00);5F (+0.00)	3
1_52740045_52742964_DEL_1	full	p32.3	ZYG11B	COA7	ZYG11A	1	NA	NA	NA	NA	NA	NA	NA	NA	NA	NA	NA	NA	NA	NA	dbVar:nssv15156967;dbVar:nssv15156970;dbVar:nssv15149867;nssv15151118;dbVar:nssv15146385	1:47852-248934250;1:82155-248924793;1:914088-248930485;1:52595353-76767765	0.00;0.00;0.00;0.01	NA	dbVar:nssv15140653;dbVar:nssv16867373	1:51263902-54698328;1:51476206-56222842	0.09;0.06	NA	NA	dbVar	chr1:52732962-52748882	0.01	NA	NA	NA	NA	NA	NA	IMH	1:10187873-186857210;1:16798094-234784887;1:31594523-94732184;1:36241392-73134343;1:41598779-54316740	0.4698	chr1:52742465-52742540 dbVar	chr1:52732962-52748882 dbVar	NA	NA	0.37	0.725	1:52739905-52740108	MIRc	1:52742857-52742886;1:52742890-52743415	Tigger3;SVA_C	NA	NA	NA	NA	NA	NA	NA	NA	24.79	0.89603	0.753831	1.01928	-1.22731	4.02509	NA	NA	NA	0	0.99836	0.99992	0	1A (cf Gene_count, RE_gene, +0.00);2B (cf po_P_loss_source, HI, OMIM_morbid, +0.00);3A (1 gene, +0.00);5F (+0.00)	3
1_52803100_52803170_DEL_1	full	p32.3	ZYG11B	COA7	ZYG11A	1	NA	NA	NA	NA	NA	NA	NA	NA	NA	NA	NA	NA	NA	NA	dbVar:nssv15156967;dbVar:nssv15156970;dbVar:nssv15149867;nssv15151118;dbVar:nssv15146385;dbVar:nssv15145992	1:47852-248934250;1:82155-248924793;1:914088-248930485;1:52595353-76767765;1:52787504-67339873	0.00;0.00;0.00;0.00;0.00	NA	dbVar:nssv15140653;dbVar:nssv16867373	1:51263902-54698328;1:51476206-56222842	0.00;0.00	NA	NA	NA	NA	NA	NA	NA	NA	NA	NA	NA	IMH	1:10187873-186857210;1:16798094-234784887;1:31594523-94732184;1:36241392-73134343;1:41598779-54316740	0.4698	NA	NA	chr1:52803113-52803173 HPRC:pbsv.DEL.5148;	chr1:52803095-52803123 HPRC:pbsv.DEL.5146;chr1:52803121-52803187 HPRC:pbsv.DEL.5149	0.18	0.15	1:52802798-52803027;1:52803037-52803063;1:52803069-52803310	AluSc8;(T)n;(TA)n	1:52803069-52803310	(TA)n	NA	NA	NA	NA	NA	NA	NA	NA	24.79	0.89603	0.753831	1.01928	-1.22731	4.02509	NA	NA	NA	0	0.99836	0.99992	0	1A (cf Gene_count, RE_gene, +0.00);2B (cf po_P_loss_source, HI, OMIM_morbid, +0.00);2G (cf po_B_loss_someG_source, +0.00);3A (1 gene, +0.00);5F (+0.00)	3
1_52803180_52803259_DUP_1	full	p32.3	ZYG11B	COA7	ZYG11A	1	NA	NA	NA	NA	NA	NA	NA	NA	NA	NA	NA	NA	NA	NA	dbVar:nssv15156967;dbVar:nssv15156970;dbVar:nssv15149867;nssv15151118;dbVar:nssv15146385;dbVar:nssv15145992	1:47852-248934250;1:82155-248924793;1:914088-248930485;1:52595353-76767765;1:52787504-67339873	0.00;0.00;0.00;0.00;0.00	NA	dbVar:nssv15140653;dbVar:nssv16867373	1:51263902-54698328;1:51476206-56222842	0.00;0.00	NA	NA	NA	NA	NA	NA	NA	NA	NA	NA	NA	IMH	1:10187873-186857210;1:16798094-234784887;1:31594523-94732184;1:36241392-73134343;1:41598779-54316740	0.4698	NA	NA	1:52803207-52803265 CMRI:1_pbsv.DEL.771;	chr1:52803121-52803187 HPRC:pbsv.DEL.5149;1:52803207-52803265 PacBioCoLoRS	0.175	0.24	1:52803069-52803310	(TA)n	1:52803069-52803310;1:52803313-52803456	(TA)n;AluSq2	NA	NA	NA	NA	NA	NA	NA	NA	24.79	0.89603	0.753831	1.01928	-1.22731	4.02509	NA	NA	NA	0	0.99836	0.99992	0	1A (cf Gene_count, RE_gene, +0.00);2B (cf po_P_gain_source, TS, OMIM_morbid, +0.00);2L (ZYG11B, +0.00);3A (1 gene, +0.00);5F (+0.00)	3
1_52875884_52876115_DEL_1	full	p32.3	ZYG11A	ZYG11B	ECHDC2	1	NA	NA	NA	NA	NA	NA	NA	NA	NA	NA	NA	NA	NA	NA	dbVar:nssv15156967;dbVar:nssv15156970;dbVar:nssv15149867;nssv15151118;dbVar:nssv15146385;dbVar:nssv15145992	1:47852-248934250;1:82155-248924793;1:914088-248930485;1:52595353-76767765;1:52787504-67339873	0.00;0.00;0.00;0.00;0.00	NA	dbVar:nssv15140653;dbVar:nssv16867373	1:51263902-54698328;1:51476206-56222842	0.01;0.00	NA	NA	NA	NA	NA	NA	NA	NA	NA	NA	NA	IMH	1:10187873-186857210;1:16798094-234784887;1:31594523-94732184;1:36241392-73134343;1:41598779-54316740	0.4698	NA	NA	NA	NA	0.37	0.355	1:52875722-52875842	L2	1:52876001-52876348	L2	NA	NA	NA	NA	NA	NA	NA	NA	67.61	NA	NA	NA	NA	NA	NA	NA	NA	5	1.2573e-11	NA	0	1A (cf Gene_count, RE_gene, +0.00);2B (cf po_P_loss_source, HI, OMIM_morbid, +0.00);3A (1 gene, +0.00);5F (+0.00)	3
1_52884435_52884594_DEL_1	full	p32.3	ZYG11A	ZYG11B	ECHDC2	1	NA	NA	NA	NA	NA	NA	NA	NA	NA	NA	NA	NA	NA	NA	dbVar:nssv15156967;dbVar:nssv15156970;dbVar:nssv15149867;nssv15151118;dbVar:nssv15146385;dbVar:nssv15145992	1:47852-248934250;1:82155-248924793;1:914088-248930485;1:52595353-76767765;1:52787504-67339873	0.00;0.00;0.00;0.00;0.00	NA	dbVar:nssv15140653;dbVar:nssv16867373	1:51263902-54698328;1:51476206-56222842	0.00;0.00	NA	NA	NA	NA	NA	NA	NA	NA	NA	NA	NA	IMH	1:10187873-186857210;1:16798094-234784887;1:31594523-94732184;1:36241392-73134343;1:41598779-54316740	0.4698	NA	NA	NA	chr1:52884478-52884589 dbVar	0.565	0.45	1:52884215-52884507;1:52884508-52884667	AluYh3;AluSq2	1:52884215-52884507;1:52884508-52884667;1:52884669-52884827	AluYh3;AluSq2;HAL1	NA	NA	NA	NA	NA	NA	NA	NA	67.61	NA	NA	NA	NA	NA	NA	NA	NA	5	1.2573e-11	NA	0	1A (cf Gene_count, RE_gene, +0.00);2B (cf po_P_loss_source, HI, OMIM_morbid, +0.00);2G (cf po_B_loss_someG_source, +0.00);3A (1 gene, +0.00);5F (+0.00)	3
1_53283413_53284323_DUP_1	full	p32.3	LRP8	LOC105378728	LOC105378726	1	NA	NA	NA	NA	NA	NA	NA	NA	NA	NA	NA	NA	NA	NA	dbVar:nssv15156967;dbVar:nssv15156970;dbVar:nssv15149867;nssv15151118;dbVar:nssv15146385;dbVar:nssv15145992	1:47852-248934250;1:82155-248924793;1:914088-248930485;1:52595353-76767765;1:52787504-67339873	0.00;0.00;0.00;0.00;0.01	NA	dbVar:nssv15140653;dbVar:nssv16867373;dbVar:nssv16296937	1:51263902-54698328;1:51476206-56222842;1:53210036-66179280	0.03;0.02;0.01	NA	NA	NA	NA	NA	NA	NA	NA	NA	NA	NA	IMH	1:10187873-186857210;1:16798094-234784887;1:31594523-94732184;1:36241392-73134343;1:41598779-54316740	0.4698	NA	NA	NA	NA	0.5	0.49	1:53283036-53283337	MLT1A0	1:53284338-53284448	MIRb	NA	NA	NA	NA	NA	NA	NA	NA	20.11	0.036705	0.0408789	0.0653558	1.19346	2.87592	602600	NA	yes	0	0.99983	0.99999	0	1A (cf Gene_count, RE_gene, +0.00);2B (cf po_P_gain_source, TS, OMIM_morbid, +0.00);2L (LRP8, +0.00);3A (1 gene, +0.00);5F (+0.00)	3
1_53632404_53632472_DUP_1	full	p32.3	GLIS1	DMRTB1	LOC124904179	1	NA	NA	NA	NA	NA	NA	NA	NA	NA	NA	NA	NA	NA	NA	dbVar:nssv15156967;dbVar:nssv15156970;dbVar:nssv15149867;nssv15151118;dbVar:nssv15146385;dbVar:nssv15145992	1:47852-248934250;1:82155-248924793;1:914088-248930485;1:52595353-76767765;1:52787504-67339873	0.00;0.00;0.00;0.00;0.00	NA	dbVar:nssv15140653;dbVar:nssv16867373;dbVar:nssv16296937;dbVar:nssv15145932	1:51263902-54698328;1:51476206-56222842;1:53210036-66179280;1:53627273-64248854	0.00;0.00;0.00;0.00	NA	NA	NA	NA	NA	dbVar	chr1:53630836-53636107	0.01	NA	NA	NA	IMH	1:10187873-186857210;1:16798094-234784887;1:31594523-94732184;1:36241392-73134343;1:41598779-54316740	0.4698	NA	NA	NA	chr1:53630836-53636107 dbVar	0.53	0.515	NA	NA	NA	NA	NA	NA	NA	NA	NA	NA	NA	NA	49.32	0.40106	0.392503	0.528894	-0.404111	-0.665829	NA	NA	NA	3	0.038902	0.099981	0	1A (cf Gene_count, RE_gene, +0.00);2B (cf po_P_gain_source, TS, OMIM_morbid, +0.00);2L (GLIS1, +0.00);3A (1 gene, +0.00);5F (+0.00)	3
1_53709350_53709410_DEL_1	full	p32.3	GLIS1	DMRTB1	LOC124904179	1	NA	NA	NA	NA	NA	NA	NA	NA	NA	NA	NA	NA	NA	NA	dbVar:nssv15156967;dbVar:nssv15156970;dbVar:nssv15149867;nssv15151118;dbVar:nssv15146385;dbVar:nssv15145992	1:47852-248934250;1:82155-248924793;1:914088-248930485;1:52595353-76767765;1:52787504-67339873	0.00;0.00;0.00;0.00;0.00	NA	dbVar:nssv15140653;dbVar:nssv16867373;dbVar:nssv16296937;dbVar:nssv15145932	1:51263902-54698328;1:51476206-56222842;1:53210036-66179280;1:53627273-64248854	0.00;0.00;0.00;0.00	NA	NA	NA	NA	NA	NA	NA	NA	NA	NA	NA	IMH	1:10187873-186857210;1:16798094-234784887;1:31594523-94732184;1:36241392-73134343;1:41598779-54316740	0.4698	NA	NA	1:53709356-53709410 CMRI:2_pbsv.DEL.1102;chr1:53709357-53709417 HPRC:pbsv.DEL.5215	chr1:53709349-53709403 dbVar;1:53709356-53709410 PacBioCoLoRS	0.2	0.29	1:53709294-53709438	(TA)n	1:53709294-53709438	(TA)n	NA	NA	NA	NA	NA	NA	NA	NA	49.32	0.40106	0.392503	0.528894	-0.404111	-0.665829	NA	NA	NA	3	0.038902	0.099981	0	1A (cf Gene_count, RE_gene, +0.00);2B (cf po_P_loss_source, HI, OMIM_morbid, +0.00);2G (cf po_B_loss_someG_source, +0.00);3A (1 gene, +0.00);5F (+0.00)	3
1_53713197_53713589_DUP_1	full	p32.3	GLIS1	DMRTB1	LOC124904179	1	NA	NA	NA	NA	NA	NA	NA	NA	NA	NA	NA	NA	NA	NA	dbVar:nssv15156967;dbVar:nssv15156970;dbVar:nssv15149867;nssv15151118;dbVar:nssv15146385;dbVar:nssv15145992	1:47852-248934250;1:82155-248924793;1:914088-248930485;1:52595353-76767765;1:52787504-67339873	0.00;0.00;0.00;0.00;0.00	NA	dbVar:nssv15140653;dbVar:nssv16867373;dbVar:nssv16296937;dbVar:nssv15145932	1:51263902-54698328;1:51476206-56222842;1:53210036-66179280;1:53627273-64248854	0.01;0.01;0.00;0.00	NA	NA	NA	NA	NA	NA	NA	NA	NA	NA	NA	IMH	1:10187873-186857210;1:16798094-234784887;1:31594523-94732184;1:36241392-73134343;1:41598779-54316740	0.4698	NA	NA	NA	NA	0.545	0.52	1:53713113-53713165;1:53713159-53713198;1:53713166-53713204;1:53713198-53713243;1:53713237-53713276;1:53713244-53713282;1:53713276-53713321	AluJb;AluJb;AluJb;AluJb;AluJb;AluJb;AluJb	1:53713471-53713516;1:53713510-53713548;1:53713549-53713777	AluJb;FLAM_A;AluJb	NA	NA	NA	NA	NA	NA	NA	NA	49.32	0.40106	0.392503	0.528894	-0.404111	-0.665829	NA	NA	NA	3	0.038902	0.099981	0	1A (cf Gene_count, RE_gene, +0.00);2B (cf po_P_gain_source, TS, OMIM_morbid, +0.00);2L (GLIS1, +0.00);3A (1 gene, +0.00);5F (+0.00)	3
1_53826464_53826539_DEL_1	full	p32.3	NDC1	LOC124900439	YIPF1	1	NA	NA	NA	NA	NA	NA	NA	NA	NA	NA	NA	NA	NA	NA	dbVar:nssv15156967;dbVar:nssv15156970;dbVar:nssv15149867;nssv15151118;dbVar:nssv15146385;dbVar:nssv15145992	1:47852-248934250;1:82155-248924793;1:914088-248930485;1:52595353-76767765;1:52787504-67339873	0.00;0.00;0.00;0.00;0.00	NA	dbVar:nssv15140653;dbVar:nssv16867373;dbVar:nssv16296937;dbVar:nssv15145932;dbVar:nssv15146491	1:51263902-54698328;1:51476206-56222842;1:53210036-66179280;1:53627273-64248854;1:53738213-61439648	0.00;0.00;0.00;0.00;0.00	NA	NA	NA	NA	NA	NA	NA	NA	NA	NA	NA	IMH	1:10187873-186857210;1:16798094-234784887;1:31594523-94732184;1:36241392-73134343;1:41598779-54316740	0.4698	NA	NA	NA	NA	0.485	0.45	1:53826091-53826546	LTR87	1:53826091-53826546	LTR87	NA	NA	NA	NA	NA	NA	NA	NA	19.24	1.20466	0.661855	1.03687	-1.39853	-0.106097	NA	NA	NA	0	0.99932	0.93753	0	1A (cf Gene_count, RE_gene, +0.00);2B (cf po_P_loss_source, HI, OMIM_morbid, +0.00);3A (1 gene, +0.00);5F (+0.00)	3
1_54561641_54561773_DUP_1	full	p32.3	ACOT11	LINC02784	FAM151A	1	NA	NA	NA	NA	NA	NA	NA	NA	NA	NA	NA	NA	NA	NA	dbVar:nssv15156967;dbVar:nssv15156970;dbVar:nssv15149867;nssv15151118;dbVar:nssv15146385;dbVar:nssv15145992	1:47852-248934250;1:82155-248924793;1:914088-248930485;1:52595353-76767765;1:52787504-67339873	0.00;0.00;0.00;0.00;0.00	NA	dbVar:nssv15140653;dbVar:nssv16867373;dbVar:nssv16296937;dbVar:nssv15145932;dbVar:nssv15146491;dbVar:nssv15131767	1:51263902-54698328;1:51476206-56222842;1:53210036-66179280;1:53627273-64248854;1:53738213-61439648;1:54207427-54756958	0.00;0.00;0.00;0.00;0.00;0.02	NA	NA	dbVar;gnomAD-SV_v3_DUP_chr1_e730f548	chr1:54509686-54836923;chr1:54558682-54584650;chr1:54559835-54565835	0.0118	NA	NA	NA	NA	NA	NA	IMH	1:10187873-186857210;1:16798094-234784887;1:31594523-94732184;1:36241392-73134343	0.4698	chr1:54558682-54584650 dbVar;	chr1:54509686-54836923 dbVar;chr1:54559835-54565835 gnomAD-SV_v3_DUP_chr1_e730f548	NA	NA	0.68	0.83	1:54561102-54563059	SVA_F	1:54561102-54563059	SVA_F	NA	NA	NA	NA	NA	NA	NA	NA	54.52	-2.62354	-2.53125	-2.47163	0.62859	0.353526	NA	NA	NA	6	1.0844e-16	1.3334e-10	0	1A (cf Gene_count, RE_gene, +0.00);2B (cf po_P_gain_source, TS, OMIM_morbid, +0.00);2E (cf B_gain_source, +0.00);2L (ACOT11, +0.00);3A (1 gene, +0.00);4O (cf po_B_gain_AllG_source, B_gain_source, po_B_gain_SomeG_source, +0.00);5F (+0.00)	3
1_54561699_54561750_DEL_1	full	p32.3	ACOT11	LINC02784	FAM151A	1	NA	NA	NA	NA	NA	NA	NA	NA	NA	NA	NA	NA	NA	NA	dbVar:nssv15156967;dbVar:nssv15156970;dbVar:nssv15149867;nssv15151118;dbVar:nssv15146385;dbVar:nssv15145992	1:47852-248934250;1:82155-248924793;1:914088-248930485;1:52595353-76767765;1:52787504-67339873	0.00;0.00;0.00;0.00;0.00	NA	dbVar:nssv15140653;dbVar:nssv16867373;dbVar:nssv16296937;dbVar:nssv15145932;dbVar:nssv15146491;dbVar:nssv15131767	1:51263902-54698328;1:51476206-56222842;1:53210036-66179280;1:53627273-64248854;1:53738213-61439648;1:54207427-54756958	0.00;0.00;0.00;0.00;0.00;0.01	NA	NA	dbVar;gnomAD-SV_v3_DUP_chr1_e730f548	chr1:54509686-54836923;chr1:54558682-54584650;chr1:54559835-54565835	0.0118	NA	NA	NA	NA	NA	NA	IMH	1:10187873-186857210;1:16798094-234784887;1:31594523-94732184;1:36241392-73134343	0.4698	chr1:54558682-54584650 dbVar;	chr1:54509686-54836923 dbVar;chr1:54559835-54565835 gnomAD-SV_v3_DUP_chr1_e730f548	NA	NA	0.765	0.8	1:54561102-54563059	SVA_F	1:54561102-54563059	SVA_F	NA	NA	NA	NA	NA	NA	NA	NA	54.52	-2.62354	-2.53125	-2.47163	0.62859	0.353526	NA	NA	NA	6	1.0844e-16	1.3334e-10	0	1A (cf Gene_count, RE_gene, +0.00);2B (cf po_P_loss_source, HI, OMIM_morbid, +0.00);3A (1 gene, +0.00);5F (+0.00)	3
1_54719302_54719484_DUP_1	full	p32.3	MROH7-TTC4;TTC4	MROH7	PARS2	2	NA	NA	NA	NA	NA	NA	NA	NA	NA	NA	NA	NA	NA	NA	dbVar:nssv15156967;dbVar:nssv15156970;dbVar:nssv15149867;nssv15151118;dbVar:nssv15146385;dbVar:nssv15145992	1:47852-248934250;1:82155-248924793;1:914088-248930485;1:52595353-76767765;1:52787504-67339873	0.00;0.00;0.00;0.00;0.00	NA	dbVar:nssv16867373;dbVar:nssv16296937;dbVar:nssv15145932;dbVar:nssv15146491;dbVar:nssv15131767	1:51476206-56222842;1:53210036-66179280;1:53627273-64248854;1:53738213-61439648;1:54207427-54756958	0.00;0.00;0.00;0.00;0.03	NA	NA	dbVar	chr1:54509686-54836923;chr1:54574831-54726267;chr1:54636371-54817935	0.01	NA	NA	NA	NA	NA	NA	IMH	1:10187873-186857210;1:16798094-234784887;1:31594523-94732184;1:36241392-73134343	0.4698	chr1:54574831-54726267 dbVar;chr1:54719301-54719483 gnomAD-SV_v3_DUP_chr1_3edc7631;chr1:54719302-54719482 HPRC:pbsv.INS.DUP.5309;	chr1:54509686-54836923 dbVar;chr1:54636371-54817935 dbVar;1:54719302-54719482 CMRI:2_pbsv.INS.DUP.1117;1:54719302-54719483 IMH	chr1:54719316-54719439 gnomAD-SV_v3_DEL_chr1_e4bae1cf	chr1:54719316-54719435 dbVar	0.445	0.385	1:54719005-54719462	HAL1	1:54719005-54719462;1:54719537-54719821	HAL1;L1ME4a	NA	NA	NA	NA	NA	NA	NA	NA	54.15	1.49854	-2.53125	-2.47163	0.0731965	-0.674258	NA	NA	NA	4	4.5355e-06	0.043968	0	1A (cf Gene_count, RE_gene, +0.00);2B (cf po_P_gain_source, TS, OMIM_morbid, +0.00);2E (cf B_gain_source, +0.00);2L (MROH7-TTC4/TTC4, +0.00);3A (2 genes, +0.00);4O (cf po_B_gain_AllG_source, B_gain_source, po_B_gain_SomeG_source, +0.00);5F (+0.00)	3
1_54821878_54822197_DEL_1	full	p32.3	CIMAP2	LOC124904182	LOC124904183	1	NA	NA	NA	NA	NA	NA	NA	NA	NA	NA	NA	NA	NA	NA	dbVar:nssv15156967;dbVar:nssv15156970;dbVar:nssv15149867;nssv15151118;dbVar:nssv15146385;dbVar:nssv15145992	1:47852-248934250;1:82155-248924793;1:914088-248930485;1:52595353-76767765;1:52787504-67339873	0.00;0.00;0.00;0.00;0.00	NA	dbVar:nssv16867373;dbVar:nssv16296937;dbVar:nssv15145932;dbVar:nssv15146491	1:51476206-56222842;1:53210036-66179280;1:53627273-64248854;1:53738213-61439648	0.01;0.00;0.00;0.00	NA	NA	dbVar	chr1:54509686-54836923	0.01	NA	NA	NA	NA	NA	NA	IMH	1:10187873-186857210;1:16798094-234784887;1:31594523-94732184;1:36241392-73134343	0.4698	NA	chr1:54509686-54836923 dbVar	chr1:54821878-54822196 HPRC:pbsv.DEL.5315;1:54821879-54822196 esv2657155;chr1:54821889-54822214 dbVar	1:54821878-54822196 CMRI:0_pbsv.DEL.881;1:54821878-54822196 PacBioCoLoRS;chr1:54821889-54822196 gnomAD-SV_v3_DEL_chr1_7878838f	0.38	0.53	1:54821492-54821886;1:54821887-54822197	L1M2;AluYa5	1:54821887-54822197;1:54822198-54822287;1:54822290-54822599	AluYa5;L1M2;L1M2	NA	NA	NA	NA	NA	NA	NA	NA	NA	NA	NA	NA	NA	NA	NA	NA	NA	NA	NA	NA	0	1A (cf Gene_count, RE_gene, +0.00);2B (cf po_P_loss_source, HI, OMIM_morbid, +0.00);2G (cf po_B_loss_someG_source, +0.00);3A (1 gene, +0.00);5F (+0.00)	3
1_54868664_54868717_DEL_1	full	p32.3	DHCR24	LOC124904183	DHCR24-DT	1	NA	NA	NA	NA	NA	NA	NA	NA	NA	NA	NA	NA	NA	NA	dbVar:nssv15156967;dbVar:nssv15156970;dbVar:nssv15149867;nssv15151118;dbVar:nssv15146385;dbVar:nssv15145992	1:47852-248934250;1:82155-248924793;1:914088-248930485;1:52595353-76767765;1:52787504-67339873	0.00;0.00;0.00;0.00;0.00	Desmosterolosis, 602398 (3) AR	dbVar:nssv16867373;dbVar:nssv16296937;dbVar:nssv15145932;dbVar:nssv15146491;morbid:DHCR24	1:51476206-56222842;1:53210036-66179280;1:53627273-64248854;1:53738213-61439648;1:54849627-54887195	0.00;0.00;0.00;0.00;0.14	NA	NA	dbVar	chr1:54860410-54888379	0.01	NA	NA	NA	NA	NA	NA	IMH	1:10187873-186857210;1:16798094-234784887;1:31594523-94732184;1:36241392-73134343	0.4698	NA	chr1:54860410-54888379 dbVar	chr1:54868664-54868716 HPRC:pbsv.DEL.5319;chr1:54868664-54868716 dbVar	1:54868664-54868716 CMRI:0_pbsv.DEL.883;1:54868664-54868716 PacBioCoLoRS	0.38	0.375	1:54868484-54868575	L1ME4c	1:54868786-54869092	AluSx	NA	NA	NA	NA	NA	NA	NA	NA	8.14	0.995977	-1.9666	-1.29999	0.93951	2.86777	606418	yes	NA	2	0.031029	0.96914	0	1A (cf Gene_count, RE_gene, +0.00);2B (cf po_P_loss_source, HI, OMIM_morbid, +0.00);2G (cf po_B_loss_someG_source, +0.00);3A (1 gene, +0.00);5F (+0.00)	3
1_56422030_56422348_DEL_1	full	p32.2	LOC124904185	LINC01767	LOC124904189	1	NA	NA	NA	NA	NA	NA	NA	NA	NA	NA	NA	NA	NA	NA	dbVar:nssv15156967;dbVar:nssv15156970;dbVar:nssv15149867;nssv15151118;dbVar:nssv15146385;dbVar:nssv15145992	1:47852-248934250;1:82155-248924793;1:914088-248930485;1:52595353-76767765;1:52787504-67339873	0.00;0.00;0.00;0.00;0.00	NA	dbVar:nssv16296937;dbVar:nssv15145932;dbVar:nssv15146491	1:53210036-66179280;1:53627273-64248854;1:53738213-61439648	0.00;0.00;0.00	NA	NA	dbVar	chr1:56414565-57233325	0.01	NA	NA	NA	NA	NA	NA	IMH	1:10187873-186857210;1:16798094-234784887;1:31594523-94732184;1:36241392-73134343	0.4698	1:56422031-56422347 1000g	chr1:56414565-57233325 dbVar	chr1:56422030-56422347 HPRC:pbsv.DEL.5409;chr1:56422030-56422347 dbVar;chr1:56422031-56422347 dbVar;chr1:56422039-56422347 gnomAD-SV_v3_DEL_chr1_916c3551	1:56422030-56422347 CMRI:0_pbsv.DEL.909;1:56422030-56422347 PacBioCoLoRS;1:56422031-56422347 1000g;chr1:56422039-56422347 dbVar	0.42	0.505	1:56421845-56422034;1:56422035-56422347	L1MC3;AluYa5	1:56422035-56422347;1:56422348-56423295	AluYa5;L1MC3	NA	NA	NA	NA	NA	NA	NA	NA	NA	NA	NA	NA	NA	NA	NA	NA	NA	NA	NA	NA	0	1A (cf Gene_count, RE_gene, +0.00);2B (cf po_P_loss_source, HI, OMIM_morbid, +0.00);2G (cf po_B_loss_someG_source, +0.00);3A (1 gene, +0.00);5F (+0.00)	3
1_56530361_56530676_DUP_1	full	p32.2	PLPP3	LOC124904189	LOC101929935	1	NA	NA	NA	NA	NA	NA	NA	NA	NA	NA	NA	NA	NA	NA	dbVar:nssv15156967;dbVar:nssv15156970;dbVar:nssv15149867;nssv15151118;dbVar:nssv15146385;dbVar:nssv15145992	1:47852-248934250;1:82155-248924793;1:914088-248930485;1:52595353-76767765;1:52787504-67339873	0.00;0.00;0.00;0.00;0.00	NA	dbVar:nssv16296937;dbVar:nssv15145932;dbVar:nssv15146491	1:53210036-66179280;1:53627273-64248854;1:53738213-61439648	0.00;0.00;0.00	NA	NA	dbVar	chr1:56414565-57233325	0.01	NA	NA	NA	NA	NA	NA	IMH	1:10187873-186857210;1:16798094-234784887;1:31594523-94732184;1:36241392-73134343	0.4698	chr1:56530360-56530674 gnomAD-SV_v3_DUP_chr1_586f955a;chr1:56530361-56530673 HPRC:pbsv.INS.DUP.5416;	chr1:56414565-57233325 dbVar;1:56530361-56530673 CMRI:3_pbsv.INS.DUP.1166;1:56530361-56530674 IMH	NA	NA	0.45	0.42	NA	NA	NA	NA	NA	NA	NA	NA	NA	NA	NA	NA	NA	NA	NA	NA	NA	NA	NA	NA	NA	NA	NA	NA	0	1A (cf Gene_count, RE_gene, +0.00);2B (cf po_P_gain_source, TS, OMIM_morbid, +0.00);2E (cf B_gain_source, +0.00);2L (PLPP3, +0.00);3A (1 gene, +0.00);4O (cf po_B_gain_AllG_source, B_gain_source, po_B_gain_SomeG_source, +0.00);5F (+0.00)	3
1_56719768_56719855_DUP_1	full	p32.2	FYB2	PRKAA2	C8A	1	NA	NA	NA	NA	NA	NA	NA	NA	NA	NA	NA	NA	NA	NA	dbVar:nssv15156967;dbVar:nssv15156970;dbVar:nssv15149867;nssv15151118;dbVar:nssv15146385;dbVar:nssv15145992	1:47852-248934250;1:82155-248924793;1:914088-248930485;1:52595353-76767765;1:52787504-67339873	0.00;0.00;0.00;0.00;0.00	NA	dbVar:nssv16296937;dbVar:nssv15145932;dbVar:nssv15146491	1:53210036-66179280;1:53627273-64248854;1:53738213-61439648	0.00;0.00;0.00	NA	NA	dbVar;gnomAD-SV_v3_DUP_chr1_345ed283	chr1:56414565-57233325;chr1:56719767-56719855;chr1:56719767-56719855	0.0216	NA	NA	NA	NA	NA	NA	IMH	1:10187873-186857210;1:16798094-234784887;1:31594523-94732184;1:36241392-73134343	0.4698	chr1:56719767-56719855 dbVar;	chr1:56414565-57233325 dbVar;chr1:56719767-56719855 gnomAD-SV_v3_DUP_chr1_345ed283	NA	NA	0.305	0.305	NA	NA	NA	NA	NA	NA	NA	NA	NA	NA	NA	NA	NA	NA	NA	NA	NA	NA	NA	NA	NA	NA	NA	NA	0	1A (cf Gene_count, RE_gene, +0.00);2B (cf po_P_gain_source, TS, OMIM_morbid, +0.00);2E (cf B_gain_source, +0.00);2L (FYB2, +0.00);3A (1 gene, +0.00);4O (cf po_B_gain_AllG_source, B_gain_source, po_B_gain_SomeG_source, +0.00);5F (+0.00)	3
1_56776934_56777274_DEL_1	full	p32.2	FYB2	PRKAA2	C8A	1	NA	NA	NA	NA	NA	NA	NA	NA	NA	NA	NA	NA	NA	NA	dbVar:nssv15156967;dbVar:nssv15156970;dbVar:nssv15149867;nssv15151118;dbVar:nssv15146385;dbVar:nssv15145992	1:47852-248934250;1:82155-248924793;1:914088-248930485;1:52595353-76767765;1:52787504-67339873	0.00;0.00;0.00;0.00;0.00	NA	dbVar:nssv16296937;dbVar:nssv15145932;dbVar:nssv15146491	1:53210036-66179280;1:53627273-64248854;1:53738213-61439648	0.00;0.00;0.00	NA	NA	dbVar	chr1:56414565-57233325	0.01	NA	NA	NA	NA	NA	NA	IMH	1:10187873-186857210;1:16798094-234784887;1:31594523-94732184;1:36241392-73134343	0.4698	NA	chr1:56414565-57233325 dbVar	chr1:56776934-56777273 HPRC:pbsv.DEL.5430;chr1:56776934-56777273 dbVar	1:56776934-56777273 CMRI:0_pbsv.DEL.913;1:56776934-56777273 PacBioCoLoRS	0.5	0.405	1:56776819-56776951;1:56776952-56777263	MIRb;AluYa5	1:56776952-56777263;1:56777264-56777404	AluYa5;MIRb	NA	NA	NA	NA	NA	NA	NA	NA	NA	NA	NA	NA	NA	NA	NA	NA	NA	NA	NA	NA	0	1A (cf Gene_count, RE_gene, +0.00);2B (cf po_P_loss_source, HI, OMIM_morbid, +0.00);2G (cf po_B_loss_someG_source, +0.00);3A (1 gene, +0.00);5F (+0.00)	3
1_56885342_56885480_DEL_1	full	p32.2	C8A	FYB2	C8B	1	NA	NA	NA	NA	NA	NA	NA	NA	NA	NA	NA	NA	NA	NA	dbVar:nssv15156967;dbVar:nssv15156970;dbVar:nssv15149867;nssv15151118;dbVar:nssv15146385;dbVar:nssv15145992	1:47852-248934250;1:82155-248924793;1:914088-248930485;1:52595353-76767765;1:52787504-67339873	0.00;0.00;0.00;0.00;0.00	C8 deficiency, type I, 613790 (3) AR	dbVar:nssv16296937;dbVar:nssv15145932;dbVar:nssv15146491;morbid:C8A	1:53210036-66179280;1:53627273-64248854;1:53738213-61439648;1:56854797-56918223	0.00;0.00;0.00;0.22	NA	NA	dbVar	chr1:56414565-57233325	0.01	NA	NA	NA	NA	NA	NA	IMH	1:10187873-186857210;1:16798094-234784887;1:31594523-94732184;1:36241392-73134343	0.4698	NA	chr1:56414565-57233325 dbVar	chr1:56885351-56885419 HPRC:pbsv.DEL.5436;chr1:56885392-56885420 HPRC:pbsv.DEL.5438	1:56885351-56885419 CMRI:11_pbsv.DEL.1583;1:56885351-56885419 PacBioCoLoRS	0.055	0.125	1:56885237-56885509	(TATA)n	1:56885237-56885509;1:56885551-56885847	(TATA)n;AluSc5	NA	NA	NA	NA	NA	NA	NA	NA	74.34	0.0978431	0.96928	0.70834	-1.27812	-1.55723	120950	yes	NA	6	6.5536e-16	5.3556e-11	0	1A (cf Gene_count, RE_gene, +0.00);2B (cf po_P_loss_source, HI, OMIM_morbid, +0.00);2G (cf po_B_loss_someG_source, +0.00);3A (1 gene, +0.00);5F (+0.00)	3
1_57639215_57639289_DUP_1	full	p32.2	DAB1	LOC105378747	DAB1-AS1	1	NA	NA	NA	NA	NA	NA	NA	NA	NA	NA	NA	NA	NA	NA	dbVar:nssv15156967;dbVar:nssv15156970;dbVar:nssv15149867;nssv15151118;dbVar:nssv15146385;dbVar:nssv15145992	1:47852-248934250;1:82155-248924793;1:914088-248930485;1:52595353-76767765;1:52787504-67339873	0.00;0.00;0.00;0.00;0.00	Spinocerebellar ataxia 37, 615945 (3) AD	dbVar:nssv16296937;dbVar:nssv15145932;dbVar:nssv15146491;morbid:DAB1;dbVar:nssv15146568	1:53210036-66179280;1:53627273-64248854;1:53738213-61439648;1:57144009-58250503;1:57350575-71325924	0.00;0.00;0.00;0.01;0.00	NA	NA	NA	NA	NA	NA	NA	NA	NA	NA	NA	IMH	1:10187873-186857210;1:16798094-234784887;1:31594523-94732184;1:36241392-73134343	0.4698	NA	NA	chr1:57639105-57639253 HPRC:pbsv.DEL.5475;chr1:57639179-57639253 HPRC:pbsv.DEL.5476;	1:57639105-57639253 CMRI:68_pbsv.DEL.1017;1:57639179-57639253 CMRI:2_pbsv.DEL.1168;1:57639179-57639253 PacBioCoLoRS	0.19	0.18	NA	NA	NA	NA	NA	NA	NA	NA	NA	NA	NA	NA	0.76	1.01675	1.01695	1.13424	-0.20601	1.16928	603448	yes	NA	0	0.99915	0.98141	0	1A (cf Gene_count, RE_gene, +0.00);2B (cf po_P_gain_source, TS, OMIM_morbid, +0.00);2I-3 (DAB1, +0.00);3A (1 gene, +0.00);5F (+0.00)	3
1_58254380_58269926_DUP_1	full	p32.2	DAB1	LOC105378746	LOC107984960	1	NA	NA	NA	NA	NA	NA	NA	NA	NA	NA	NA	NA	NA	NA	dbVar:nssv15156967;dbVar:nssv15156970;dbVar:nssv15149867;nssv15151118;dbVar:nssv15146385;dbVar:nssv15145992	1:47852-248934250;1:82155-248924793;1:914088-248930485;1:52595353-76767765;1:52787504-67339873	0.01;0.01;0.01;0.06;0.11	NA	dbVar:nssv16296937;dbVar:nssv15145932;dbVar:nssv15146491;dbVar:nssv15146568	1:53210036-66179280;1:53627273-64248854;1:53738213-61439648;1:57350575-71325924	0.12;0.15;0.20;0.11	NA	NA	dbVar	chr1:58132326-58376328;chr1:58251346-58276637	0.01	NA	NA	NA	NA	NA	NA	IMH	1:10187873-186857210;1:16798094-234784887;1:31594523-94732184;1:36241392-73134343	0.4698	chr1:58251346-58276637 dbVar;chr1:58256360-58270320 dbVar	chr1:58132326-58376328 dbVar;chr1:58254828-58269328 dbVar	NA	NA	0.38	0.385	1:58254396-58255301	L1PA2	1:58269014-58275032	L1PA2	NA	NA	NA	NA	NA	NA	NA	NA	0.76	1.01675	1.01695	1.13424	-0.20601	1.16928	603448	yes	NA	0	0.99915	0.98141	0	1A (cf Gene_count, RE_gene, +0.00);2B (cf po_P_gain_source, TS, OMIM_morbid, +0.00);2E (cf B_gain_source, +0.00);2I-3 (DAB1, +0.00);3A (1 gene, +0.00);4O (cf po_B_gain_AllG_source, B_gain_source, po_B_gain_SomeG_source, +0.00);5F (+0.00)	3
1_58713768_58713879_DEL_1	full	p32.1	LOC112268263	MYSM1	LOC124904191	1	NA	NA	NA	NA	NA	NA	NA	NA	NA	NA	NA	NA	NA	NA	dbVar:nssv15156967;dbVar:nssv15156970;dbVar:nssv15149867;nssv15151118;dbVar:nssv15146385;dbVar:nssv15145992	1:47852-248934250;1:82155-248924793;1:914088-248930485;1:52595353-76767765;1:52787504-67339873	0.00;0.00;0.00;0.00;0.00	NA	dbVar:nssv16296937;dbVar:nssv15145932;dbVar:nssv15146491;dbVar:nssv15146568	1:53210036-66179280;1:53627273-64248854;1:53738213-61439648;1:57350575-71325924	0.00;0.00;0.00;0.00	NA	NA	dbVar	chr1:58377653-58714892	0.01	NA	NA	NA	NA	NA	NA	IMH	1:10187873-186857210;1:16798094-234784887;1:31594523-94732184;1:36241392-73134343	0.4698	NA	chr1:58377653-58714892 dbVar	chr1:58713797-58713878 dbVar	1:58713768-58713878 CMRI:5_pbsv.DEL.1182	0.425	0.37	1:58713480-58713777;1:58713820-58713870	AluSx;(AAAGA)n	1:58713820-58713870;1:58713871-58714130	(AAAGA)n;L2a	NA	NA	NA	NA	NA	NA	NA	NA	NA	NA	NA	NA	NA	NA	NA	NA	NA	NA	NA	NA	0	1A (cf Gene_count, RE_gene, +0.00);2B (cf po_P_loss_source, HI, OMIM_morbid, +0.00);2G (cf po_B_loss_someG_source, +0.00);3A (1 gene, +0.00);5F (+0.00)	3
1_58729267_58729328_DEL_1	full	p32.1	LOC112268263	MYSM1	LOC124904191	1	NA	NA	NA	NA	NA	NA	NA	NA	NA	NA	NA	NA	NA	NA	dbVar:nssv15156967;dbVar:nssv15156970;dbVar:nssv15149867;nssv15151118;dbVar:nssv15146385;dbVar:nssv15145992	1:47852-248934250;1:82155-248924793;1:914088-248930485;1:52595353-76767765;1:52787504-67339873	0.00;0.00;0.00;0.00;0.00	NA	dbVar:nssv16296937;dbVar:nssv15145932;dbVar:nssv15146491;dbVar:nssv15146568	1:53210036-66179280;1:53627273-64248854;1:53738213-61439648;1:57350575-71325924	0.00;0.00;0.00;0.00	NA	NA	NA	NA	NA	NA	NA	NA	NA	NA	NA	IMH	1:10187873-186857210;1:16798094-234784887;1:31594523-94732184;1:36241392-73134343	0.4698	NA	NA	chr1:58729267-58729327 HPRC:pbsv.DEL.5529;	1:58729267-58729327 CMRI:0_pbsv.DEL.938;1:58729267-58729327 PacBioCoLoRS	0.12	0.09	1:58728816-58730465	(AT)n	1:58728816-58730465	(AT)n	NA	NA	NA	NA	NA	NA	NA	NA	NA	NA	NA	NA	NA	NA	NA	NA	NA	NA	NA	NA	0	1A (cf Gene_count, RE_gene, +0.00);2B (cf po_P_loss_source, HI, OMIM_morbid, +0.00);2G (cf po_B_loss_someG_source, +0.00);3A (1 gene, +0.00);5F (+0.00)	3
1_59051139_59051246_DEL_1	full	p32.1	LINC01358	LINC02777	HSD52	1	NA	NA	NA	NA	NA	NA	NA	NA	NA	NA	NA	NA	NA	NA	dbVar:nssv15156967;dbVar:nssv15156970;dbVar:nssv15149867;nssv15151118;dbVar:nssv15146385;dbVar:nssv15145992	1:47852-248934250;1:82155-248924793;1:914088-248930485;1:52595353-76767765;1:52787504-67339873	0.00;0.00;0.00;0.00;0.00	NA	dbVar:nssv16296937;dbVar:nssv15145932;dbVar:nssv15146491;dbVar:nssv15146568;dbVar:nssv15147256;dbVar:nssv15146712	1:53210036-66179280;1:53627273-64248854;1:53738213-61439648;1:57350575-71325924;1:58819606-69107108;1:58819606-86098611	0.00;0.00;0.00;0.00;0.00;0.00	NA	NA	NA	NA	NA	NA	NA	NA	NA	NA	NA	IMH	1:10187873-186857210;1:16798094-234784887;1:31594523-94732184;1:36241392-73134343	0.4698	NA	NA	NA	NA	0.165	0.22	1:59051085-59051253	(TATA)n	1:59051085-59051253;1:59051282-59051332;1:59051333-59051734	(TATA)n;MADE2;(AT)n	NA	NA	NA	NA	NA	NA	NA	NA	NA	NA	NA	NA	NA	NA	NA	NA	NA	NA	NA	NA	0	1A (cf Gene_count, RE_gene, +0.00);2B (cf po_P_loss_source, HI, OMIM_morbid, +0.00);3A (1 gene, +0.00);5F (+0.00)	3
1_59640572_59641424_DEL_1	full	p32.1	FGGY	LOC124904192	MIR4711	1	NA	NA	NA	NA	NA	NA	NA	NA	NA	NA	NA	NA	NA	NA	dbVar:nssv15156967;dbVar:nssv15156970;dbVar:nssv15149867;nssv15151118;dbVar:nssv15146385;dbVar:nssv15145992	1:47852-248934250;1:82155-248924793;1:914088-248930485;1:52595353-76767765;1:52787504-67339873	0.00;0.00;0.00;0.00;0.01	NA	dbVar:nssv16296937;dbVar:nssv15145932;dbVar:nssv15146491;dbVar:nssv15146568;dbVar:nssv15147256;dbVar:nssv15146712;dbVar:nssv15774159;dbVar:nssv15147194	1:53210036-66179280;1:53627273-64248854;1:53738213-61439648;1:57350575-71325924;1:58819606-69107108;1:58819606-86098611;1:59456960-71592970;1:59632501-76730877	0.01;0.01;0.01;0.01;0.01;0.00;0.01;0.00	NA	NA	NA	NA	NA	NA	NA	NA	NA	NA	NA	IMH	1:10187873-186857210;1:16798094-234784887;1:31594523-94732184;1:36241392-73134343	0.4698	NA	NA	1:59640572-59641423 CMRI:4_pbsv.DEL.1270;1:59640573-59641423 DDD:1510;chr1:59640574-59641423 dbVar;1:59640575-59641423 IMH;1:59640578-59641432 1000g;1:59640629-59641373 DDD:1511	chr1:59611073-59641389 dbVar;chr1:59640572-59641423 HPRC:pbsv.DEL.5569;1:59640573-59641423 esv2663896;chr1:59640574-59641423 gnomAD-SV_v3_DEL_chr1_ca6c8aad;chr1:59640577-59641432 dbVar;1:59640578-59641432 esv3586190	0.365	0.39	1:59640402-59640519;1:59640611-59640646	L2c;L2b	1:59641378-59641496	L2a	NA	NA	NA	NA	NA	NA	NA	NA	19.95	-2.62354	0.381476	-2.4508	0.267372	-1.7471	NA	NA	NA	6	3.1851e-18	1.2095e-11	0	1A (cf Gene_count, RE_gene, +0.00);2B (cf po_P_loss_source, HI, OMIM_morbid, +0.00);2G (cf po_B_loss_someG_source, +0.00);3A (1 gene, +0.00);5F (+0.00)	3
1_59934992_59935046_DUP_1	full	p32.1	CYP2J2	HOOK1	C1orf87	1	NA	NA	NA	NA	NA	NA	NA	NA	NA	NA	NA	NA	NA	NA	dbVar:nssv15156967;dbVar:nssv15156970;dbVar:nssv15149867;nssv15151118;dbVar:nssv15146385;dbVar:nssv15145992	1:47852-248934250;1:82155-248924793;1:914088-248930485;1:52595353-76767765;1:52787504-67339873	0.00;0.00;0.00;0.00;0.00	NA	dbVar:nssv16296937;dbVar:nssv15145932;dbVar:nssv15146491;dbVar:nssv15146568;dbVar:nssv15147256;dbVar:nssv15146712;dbVar:nssv15774159;dbVar:nssv15147194;dbVar:nssv15146618;dbVar:nssv15131702	1:53210036-66179280;1:53627273-64248854;1:53738213-61439648;1:57350575-71325924;1:58819606-69107108;1:58819606-86098611;1:59456960-71592970;1:59632501-76730877;1:59760857-71578052;1:59871039-62029355	0.00;0.00;0.00;0.00;0.00;0.00;0.00;0.00;0.00;0.00	NA	NA	NA	NA	NA	NA	NA	NA	NA	NA	NA	IMH	1:10187873-186857210;1:16798094-234784887;1:31594523-94732184;1:36241392-73134343	0.4698	NA	NA	chr1:59934995-59935015 HPRC:pbsv.DEL.5578	chr1:59934989-59935031 HPRC:pbsv.DEL.5577	0.23	0.26	1:59933660-59934989;1:59934990-59935052;1:59935053-59935568	L1MA9;(AT)n;L1MA9	1:59933660-59934989;1:59934990-59935052;1:59935053-59935568	L1MA9;(AT)n;L1MA9	NA	NA	NA	NA	NA	NA	NA	NA	9.98	0.601268	0.330534	0.510752	0.716831	-0.317921	NA	NA	NA	7	1.6181e-15	4.512e-12	0	1A (cf Gene_count, RE_gene, +0.00);2B (cf po_P_gain_source, TS, OMIM_morbid, +0.00);2L (CYP2J2, +0.00);3A (1 gene, +0.00);5F (+0.00)	3
1_59998181_59998417_DUP_1	full	p32.1	C1orf87	CYP2J2	LINC02778	1	NA	NA	NA	NA	NA	NA	NA	NA	NA	NA	NA	NA	NA	NA	dbVar:nssv15156967;dbVar:nssv15156970;dbVar:nssv15149867;nssv15151118;dbVar:nssv15146385;dbVar:nssv15145992	1:47852-248934250;1:82155-248924793;1:914088-248930485;1:52595353-76767765;1:52787504-67339873	0.00;0.00;0.00;0.00;0.00	NA	dbVar:nssv16296937;dbVar:nssv15145932;dbVar:nssv15146491;dbVar:nssv15146568;dbVar:nssv15147256;dbVar:nssv15146712;dbVar:nssv15774159;dbVar:nssv15147194;dbVar:nssv15146618;dbVar:nssv15131702	1:53210036-66179280;1:53627273-64248854;1:53738213-61439648;1:57350575-71325924;1:58819606-69107108;1:58819606-86098611;1:59456960-71592970;1:59632501-76730877;1:59760857-71578052;1:59871039-62029355	0.00;0.00;0.00;0.00;0.00;0.00;0.00;0.00;0.00;0.01	NA	NA	NA	NA	NA	NA	NA	NA	NA	NA	NA	IMH	1:10187873-186857210;1:16798094-234784887;1:31594523-94732184;1:36241392-73134343	0.4698	1:59998181-59998415 CMRI:0_pbsv.INS.DUP.948;1:59998181-59998416 IMH	chr1:59998180-59998416 gnomAD-SV_v3_DUP_chr1_6834c7cc;chr1:59998181-59998415 HPRC:pbsv.INS.DUP.5580	NA	NA	0.395	0.4	1:59998273-59998394	MIR3	1:59998273-59998394	MIR3	NA	NA	NA	NA	NA	NA	NA	NA	72.51	0.623878	-0.145256	0.158038	-0.98864	-1.11908	NA	NA	NA	8	6.1824e-25	1.5769e-17	0	1A (cf Gene_count, RE_gene, +0.00);2B (cf po_P_gain_source, TS, OMIM_morbid, +0.00);2G (cf po_B_gain_someG_source, +0.00);2L (C1orf87, +0.00);3A (1 gene, +0.00);4O (cf po_B_gain_AllG_source, B_gain_source, po_B_gain_SomeG_source, +0.00);5F (+0.00)	3
1_60002366_60008469_DEL_1	full	p32.1	C1orf87	CYP2J2	LINC02778	1	NA	NA	NA	NA	NA	NA	NA	NA	NA	NA	NA	NA	NA	NA	dbVar:nssv15156967;dbVar:nssv15156970;dbVar:nssv15149867;nssv15151118;dbVar:nssv15146385;dbVar:nssv15145992	1:47852-248934250;1:82155-248924793;1:914088-248930485;1:52595353-76767765;1:52787504-67339873	0.00;0.00;0.00;0.03;0.04	NA	dbVar:nssv16296937;dbVar:nssv15145932;dbVar:nssv15146491;dbVar:nssv15146568;dbVar:nssv15147256;dbVar:nssv15146712;dbVar:nssv15774159;dbVar:nssv15147194;dbVar:nssv15146618;dbVar:nssv15131702	1:53210036-66179280;1:53627273-64248854;1:53738213-61439648;1:57350575-71325924;1:58819606-69107108;1:58819606-86098611;1:59456960-71592970;1:59632501-76730877;1:59760857-71578052;1:59871039-62029355	0.05;0.06;0.08;0.04;0.06;0.02;0.05;0.04;0.05;0.28	NA	NA	NA	NA	NA	NA	NA	NA	NA	NA	NA	IMH	1:10187873-186857210;1:16798094-234784887;1:31594523-94732184;1:36241392-73134343	0.4698	NA	NA	NA	chr1:60002366-60008468 dbVar	0.395	0.365	1:60002195-60002374;1:60002376-60002732	MIR;L1PA2	1:60008405-60008635	MLT1B	NA	NA	NA	NA	NA	NA	NA	NA	72.51	0.623878	-0.145256	0.158038	-0.98864	-1.11908	NA	NA	NA	8	6.1824e-25	1.5769e-17	0	1A (cf Gene_count, RE_gene, +0.00);2B (cf po_P_loss_source, HI, OMIM_morbid, +0.00);2G (cf po_B_loss_someG_source, +0.00);3A (1 gene, +0.00);5F (+0.00)	3
1_60064244_60064318_DUP_1	full	p32.1	C1orf87	CYP2J2	LINC02778	1	NA	NA	NA	NA	NA	NA	NA	NA	NA	NA	NA	NA	NA	NA	dbVar:nssv15156967;dbVar:nssv15156970;dbVar:nssv15149867;nssv15151118;dbVar:nssv15146385;dbVar:nssv15145992	1:47852-248934250;1:82155-248924793;1:914088-248930485;1:52595353-76767765;1:52787504-67339873	0.00;0.00;0.00;0.00;0.00	NA	dbVar:nssv16296937;dbVar:nssv15145932;dbVar:nssv15146491;dbVar:nssv15146568;dbVar:nssv15147256;dbVar:nssv15146712;dbVar:nssv15774159;dbVar:nssv15147194;dbVar:nssv15146618;dbVar:nssv15131702	1:53210036-66179280;1:53627273-64248854;1:53738213-61439648;1:57350575-71325924;1:58819606-69107108;1:58819606-86098611;1:59456960-71592970;1:59632501-76730877;1:59760857-71578052;1:59871039-62029355	0.00;0.00;0.00;0.00;0.00;0.00;0.00;0.00;0.00;0.00	NA	NA	NA	NA	NA	NA	NA	NA	NA	NA	NA	IMH	1:10187873-186857210;1:16798094-234784887;1:31594523-94732184;1:36241392-73134343	0.4698	NA	NA	NA	NA	0.225	0.135	1:60063854-60064265;1:60064266-60064371	MLT2A1;(ATATATT)n	1:60063854-60064265;1:60064266-60064371;1:60064379-60064542	MLT2A1;(ATATATT)n;Tigger1	NA	NA	NA	NA	NA	NA	NA	NA	72.51	0.623878	-0.145256	0.158038	-0.98864	-1.11908	NA	NA	NA	8	6.1824e-25	1.5769e-17	0	1A (cf Gene_count, RE_gene, +0.00);2B (cf po_P_gain_source, TS, OMIM_morbid, +0.00);2L (C1orf87, +0.00);3A (1 gene, +0.00);5F (+0.00)	3
1_60604039_60604351_DEL_1	full	p32.1	LINC01748	LOC107985379	LOC124904193	1	NA	NA	NA	NA	NA	NA	NA	NA	NA	NA	NA	NA	NA	NA	dbVar:nssv15156967;dbVar:nssv15156970;dbVar:nssv15149867;nssv15151118;dbVar:nssv15146385;dbVar:nssv15145992	1:47852-248934250;1:82155-248924793;1:914088-248930485;1:52595353-76767765;1:52787504-67339873	0.00;0.00;0.00;0.00;0.00	NA	dbVar:nssv16296937;dbVar:nssv15145932;dbVar:nssv15146491;dbVar:nssv15146568;dbVar:nssv15147256;dbVar:nssv15146712;dbVar:nssv15774159;dbVar:nssv15147194;dbVar:nssv15146618;dbVar:nssv15131702;dbVar:nssv15146185	1:53210036-66179280;1:53627273-64248854;1:53738213-61439648;1:57350575-71325924;1:58819606-69107108;1:58819606-86098611;1:59456960-71592970;1:59632501-76730877;1:59760857-71578052;1:59871039-62029355;1:60473801-70944955	0.00;0.00;0.00;0.00;0.00;0.00;0.00;0.00;0.00;0.01;0.00	NA	NA	dbVar	chr1:60535296-60607501	0.01	NA	NA	NA	NA	NA	NA	IMH	1:10187873-186857210;1:16798094-234784887;1:31594523-94732184;1:36241392-73134343	0.4698	NA	chr1:60535296-60607501 dbVar	chr1:60603932-60604350 dbVar;chr1:60604039-60604350 HPRC:pbsv.DEL.5605;	chr1:60603680-60604334 gnomAD-SV_v3_DEL_chr1_186d7e53;1:60604039-60604350 CMRI:0_pbsv.DEL.954;1:60604039-60604350 PacBioCoLoRS	0.47	0.43	1:60603414-60604052;1:60604053-60604357	L1PA7;AluYa5	1:60604053-60604357;1:60604358-60607455	AluYa5;L1PA7	NA	NA	NA	NA	NA	NA	NA	NA	NA	NA	NA	NA	NA	NA	NA	NA	NA	NA	NA	NA	0	1A (cf Gene_count, RE_gene, +0.00);2B (cf po_P_loss_source, HI, OMIM_morbid, +0.00);2G (cf po_B_loss_someG_source, +0.00);3A (1 gene, +0.00);5F (+0.00)	3
1_60733515_60733589_DEL_1	full	p32.1	LOC101926964	LOC124904193	LOC105378764	1	NA	NA	NA	NA	NA	NA	NA	NA	NA	NA	NA	NA	NA	NA	dbVar:nssv15156967;dbVar:nssv15156970;dbVar:nssv15149867;nssv15151118;dbVar:nssv15146385;dbVar:nssv15145992	1:47852-248934250;1:82155-248924793;1:914088-248930485;1:52595353-76767765;1:52787504-67339873	0.00;0.00;0.00;0.00;0.00	NA	dbVar:nssv16296937;dbVar:nssv15145932;dbVar:nssv15146491;dbVar:nssv15146568;dbVar:nssv15147256;dbVar:nssv15146712;dbVar:nssv15774159;dbVar:nssv15147194;dbVar:nssv15146618;dbVar:nssv15131702;dbVar:nssv15146185	1:53210036-66179280;1:53627273-64248854;1:53738213-61439648;1:57350575-71325924;1:58819606-69107108;1:58819606-86098611;1:59456960-71592970;1:59632501-76730877;1:59760857-71578052;1:59871039-62029355;1:60473801-70944955	0.00;0.00;0.00;0.00;0.00;0.00;0.00;0.00;0.00;0.00;0.00	NA	NA	NA	NA	NA	NA	NA	NA	NA	NA	NA	IMH	1:10187873-186857210;1:16798094-234784887;1:31594523-94732184;1:36241392-73134343	0.4698	NA	NA	NA	NA	0.445	0.415	NA	NA	NA	NA	NA	NA	NA	NA	NA	NA	NA	NA	NA	NA	NA	NA	NA	NA	NA	NA	NA	NA	NA	NA	0	1A (cf Gene_count, RE_gene, +0.00);2B (cf po_P_loss_source, HI, OMIM_morbid, +0.00);3A (1 gene, +0.00);5F (+0.00)	3
1_60822424_60822664_DUP_1	full	p31.3	LOC101926964	LOC124904193	LOC105378764	1	NA	NA	NA	NA	NA	NA	NA	NA	NA	NA	NA	NA	NA	NA	dbVar:nssv15156967;dbVar:nssv15156970;dbVar:nssv15149867;nssv15151118;dbVar:nssv15146385;dbVar:nssv15145992	1:47852-248934250;1:82155-248924793;1:914088-248930485;1:52595353-76767765;1:52787504-67339873	0.00;0.00;0.00;0.00;0.00	NA	dbVar:nssv16296937;dbVar:nssv15145932;dbVar:nssv15146491;dbVar:nssv15146568;dbVar:nssv15147256;dbVar:nssv15146712;dbVar:nssv15774159;dbVar:nssv15147194;dbVar:nssv15146618;dbVar:nssv15131702;dbVar:nssv15146185	1:53210036-66179280;1:53627273-64248854;1:53738213-61439648;1:57350575-71325924;1:58819606-69107108;1:58819606-86098611;1:59456960-71592970;1:59632501-76730877;1:59760857-71578052;1:59871039-62029355;1:60473801-70944955	0.00;0.00;0.00;0.00;0.00;0.00;0.00;0.00;0.00;0.01;0.00	NA	NA	IMH;dbVar;gnomAD-SV_v3_DUP_chr1_85dea7d6	1:60822374-60822715;chr1:60822423-60822666;chr1:60822423-60822666	0.4642	NA	NA	NA	NA	NA	NA	IMH	1:10187873-186857210;1:16798094-234784887;1:31594523-94732184;1:36241392-73134343	0.4698	chr1:60822423-60822666 dbVar;1:60822424-60822662 CMRI:0_pbsv.INS.DUP.955;	1:60822374-60822715 IMH;chr1:60822423-60822666 gnomAD-SV_v3_DUP_chr1_85dea7d6;chr1:60822424-60822662 HPRC:pbsv.INS.DUP.5615	NA	chr1:60822575-60822653 dbVar	0.405	0.305	1:60822103-60822594	L2a	1:60822103-60822594;1:60822711-60822932	L2a;MIRb	NA	NA	NA	NA	NA	NA	NA	NA	NA	NA	NA	NA	NA	NA	NA	NA	NA	NA	NA	NA	0	1A (cf Gene_count, RE_gene, +0.00);2B (cf po_P_gain_source, TS, OMIM_morbid, +0.00);2E (cf B_gain_source, +0.00);2L (LOC101926964, +0.00);3A (1 gene, +0.00);4O (cf po_B_gain_AllG_source, B_gain_source, po_B_gain_SomeG_source, +0.00);5F (+0.00)	3
1_61552108_61552242_DEL_1	full	p31.3	LOC105378766	NFIA-AS1	LOC107984964	1	NA	NA	NA	NA	NA	NA	NA	NA	NA	NA	NA	NA	NA	NA	dbVar:nssv15156967;dbVar:nssv15156970;dbVar:nssv15149867;nssv15151118;dbVar:nssv15146385;dbVar:nssv15145992	1:47852-248934250;1:82155-248924793;1:914088-248930485;1:52595353-76767765;1:52787504-67339873	0.00;0.00;0.00;0.00;0.00	NA	dbVar:nssv16296937;dbVar:nssv15145932;dbVar:nssv15146568;dbVar:nssv15147256;dbVar:nssv15146712;dbVar:nssv15774159;dbVar:nssv15147194;dbVar:nssv15146618;dbVar:nssv15131702;dbVar:nssv15146185;dbVar:nssv15151300;dbVar:nssv18841865;dbVar:nssv18790561	1:53210036-66179280;1:53627273-64248854;1:57350575-71325924;1:58819606-69107108;1:58819606-86098611;1:59456960-71592970;1:59632501-76730877;1:59760857-71578052;1:59871039-62029355;1:60473801-70944955;1:60885353-79118248;1:61077178-62865614;1:61082793-67396089	0.00;0.00;0.00;0.00;0.00;0.00;0.00;0.00;0.01;0.00;0.00;0.01;0.00	NA	NA	dbVar	chr1:61235327-61661328	0.01	NA	NA	NA	NA	NA	NA	IMH	1:10187873-186857210;1:16798094-234784887;1:31594523-94732184;1:36241392-73134343	0.4698	NA	chr1:61235327-61661328 dbVar	NA	NA	0.55	0.54	1:61549935-61553478	L1M1	1:61549935-61553478	L1M1	NA	NA	NA	NA	NA	NA	NA	NA	NA	NA	NA	NA	NA	NA	NA	NA	NA	NA	NA	NA	0	1A (cf Gene_count, RE_gene, +0.00);2B (cf po_P_loss_source, HI, OMIM_morbid, +0.00);3A (1 gene, +0.00);5F (+0.00)	3
1_62137475_62137527_DUP_1	full	p31.3	PATJ	MIR3116-2	L1TD1	1	NA	NA	NA	NA	NA	NA	NA	NA	NA	NA	NA	NA	NA	NA	dbVar:nssv15156967;dbVar:nssv15156970;dbVar:nssv15149867;nssv15151118;dbVar:nssv15146385;dbVar:nssv15145992;dbVar:nssv15146386;dbVar:nssv15155709	1:47852-248934250;1:82155-248924793;1:914088-248930485;1:52595353-76767765;1:52787504-67339873;1:61922651-66445757;1:61969128-71190497	0.00;0.00;0.00;0.00;0.00;0.00;0.00	NA	dbVar:nssv16296937;dbVar:nssv15145932;dbVar:nssv15146568;dbVar:nssv15147256;dbVar:nssv15146712;dbVar:nssv15774159;dbVar:nssv15147194;dbVar:nssv15146618;dbVar:nssv15146185;dbVar:nssv15151300;dbVar:nssv18841865;dbVar:nssv18790561	1:53210036-66179280;1:53627273-64248854;1:57350575-71325924;1:58819606-69107108;1:58819606-86098611;1:59456960-71592970;1:59632501-76730877;1:59760857-71578052;1:60473801-70944955;1:60885353-79118248;1:61077178-62865614;1:61082793-67396089	0.00;0.00;0.00;0.00;0.00;0.00;0.00;0.00;0.00;0.00;0.00;0.00	NA	NA	NA	NA	NA	dbVar	chr1:62036934-62138632	0.01	NA	NA	NA	IMH	1:10187873-186857210;1:16798094-234784887;1:31594523-94732184;1:36241392-73134343	0.4698	NA	NA	NA	chr1:62036934-62138632 dbVar	0.62	0.645	NA	NA	NA	NA	NA	NA	NA	NA	NA	NA	NA	NA	NA	NA	NA	NA	NA	NA	NA	NA	NA	NA	NA	NA	0	1A (cf Gene_count, RE_gene, +0.00);2B (cf po_P_gain_source, TS, OMIM_morbid, +0.00);2L (PATJ, +0.00);3A (1 gene, +0.00);5F (+0.00)	3
1_62686148_62686488_DEL_1	full	p31.3	DOCK7	ANGPTL3	DOCK7-DT	1	NA	NA	NA	NA	NA	NA	NA	NA	NA	NA	NA	NA	NA	NA	dbVar:nssv15156967;dbVar:nssv15156970;dbVar:nssv15149867;nssv15151118;dbVar:nssv15146385;dbVar:nssv15145992;dbVar:nssv15146386;dbVar:nssv15155709	1:47852-248934250;1:82155-248924793;1:914088-248930485;1:52595353-76767765;1:52787504-67339873;1:61922651-66445757;1:61969128-71190497	0.00;0.00;0.00;0.00;0.00;0.01;0.00	Developmental and epileptic encephalopathy 23, 615859 (3) AR	dbVar:nssv16296937;dbVar:nssv15145932;dbVar:nssv15146568;dbVar:nssv15147256;dbVar:nssv15146712;dbVar:nssv15774159;dbVar:nssv15147194;dbVar:nssv15146618;dbVar:nssv15146185;dbVar:nssv15151300;dbVar:nssv18841865;dbVar:nssv18790561;dbVar:nssv17970795;morbid:DOCK7	1:53210036-66179280;1:53627273-64248854;1:57350575-71325924;1:58819606-69107108;1:58819606-86098611;1:59456960-71592970;1:59632501-76730877;1:59760857-71578052;1:60473801-70944955;1:60885353-79118248;1:61077178-62865614;1:61082793-67396089;1:62455415-62688264;1:62584102-62688386	0.00;0.00;0.00;0.00;0.00;0.00;0.00;0.00;0.00;0.00;0.02;0.01;0.15;0.33	NA	NA	NA	NA	NA	NA	NA	NA	NA	NA	NA	IMH	1:10187873-186857210;1:16798094-234784887;1:31594523-94732184;1:36241392-73134343	0.4698	NA	1:62686149-62686487 1000g	chr1:62686148-62686487 HPRC:pbsv.DEL.5702;chr1:62686148-62686487 dbVar;chr1:62686149-62686487 dbVar;chr1:62686164-62686487 gnomAD-SV_v3_DEL_chr1_1cbc2c77	1:62686148-62686487 CMRI:0_pbsv.DEL.975;1:62686148-62686487 PacBioCoLoRS;1:62686149-62686487 1000g;chr1:62686164-62686487 dbVar	0.355	0.45	1:62686158-62686487	AluYb8	1:62686158-62686487	AluYb8	NA	NA	NA	NA	NA	NA	NA	NA	28.59	0.82397	1.55466	1.41411	-0.201705	2.84327	615730	yes	NA	1	6.358e-06	0.77136	0	1A (cf Gene_count, RE_gene, +0.00);2B (cf po_P_loss_source, HI, OMIM_morbid, +0.00);2G (cf po_B_loss_someG_source, +0.00);3A (1 gene, +0.00);5F (+0.00)	3
1_63422197_63422263_DUP_1	full	p31.3	ALG6	LOC124904741	ITGB3BP	1	NA	NA	NA	NA	NA	NA	NA	NA	NA	NA	NA	NA	NA	NA	dbVar:nssv15156967;dbVar:nssv15156970;dbVar:nssv15149867;nssv15151118;dbVar:nssv15146385;dbVar:nssv15145992;dbVar:nssv15146386;dbVar:nssv15155709	1:47852-248934250;1:82155-248924793;1:914088-248930485;1:52595353-76767765;1:52787504-67339873;1:61922651-66445757;1:61969128-71190497	0.00;0.00;0.00;0.00;0.00;0.00;0.00	Congenital disorder of glycosylation, type Ic, 603147 (3) AR	dbVar:nssv16296937;dbVar:nssv15145932;dbVar:nssv15146568;dbVar:nssv15147256;dbVar:nssv15146712;dbVar:nssv15774159;dbVar:nssv15147194;dbVar:nssv15146618;dbVar:nssv15146185;dbVar:nssv15151300;dbVar:nssv18790561;morbid:ALG6;dbVar:nssv18790794;dbVar:nssv17968906	1:53210036-66179280;1:53627273-64248854;1:57350575-71325924;1:58819606-69107108;1:58819606-86098611;1:59456960-71592970;1:59632501-76730877;1:59760857-71578052;1:60473801-70944955;1:60885353-79118248;1:61082793-67396089;1:63367627-63438553;1:63370969-63437030;1:63402235-63437020	0.00;0.00;0.00;0.00;0.00;0.00;0.00;0.00;0.00;0.00;0.00;0.09;0.10;0.19	NA	NA	NA	NA	NA	dbVar	chr1:63416346-63427607	0.01	NA	NA	NA	IMH	1:10187873-186857210;1:16798094-234784887;1:31594523-94732184;1:36241392-73134343	0.4698	NA	NA	NA	chr1:63416346-63427607 dbVar	0.025	0.06	1:63422017-63422487	(TATATA)n	1:63422017-63422487	(TATATA)n	NA	NA	NA	NA	NA	NA	NA	NA	35.38	0.720208	0.661289	0.821088	0.180779	0.833658	604566	yes	NA	3	0.00030541	0.055368	0	1A (cf Gene_count, RE_gene, +0.00);2B (cf po_P_gain_source, TS, OMIM_morbid, +0.00);2I-3 (ALG6, +0.00);3A (1 gene, +0.00);5F (+0.00)	3
1_63444578_63444635_DEL_1	full	p31.3	ITGB3BP	ALG6	LOC102724319	1	NA	NA	NA	NA	NA	NA	NA	NA	NA	NA	NA	NA	NA	NA	dbVar:nssv15156967;dbVar:nssv15156970;dbVar:nssv15149867;nssv15151118;dbVar:nssv15146385;dbVar:nssv15145992;dbVar:nssv15146386;dbVar:nssv15155709	1:47852-248934250;1:82155-248924793;1:914088-248930485;1:52595353-76767765;1:52787504-67339873;1:61922651-66445757;1:61969128-71190497	0.00;0.00;0.00;0.00;0.00;0.00;0.00	NA	dbVar:nssv16296937;dbVar:nssv15145932;dbVar:nssv15146568;dbVar:nssv15147256;dbVar:nssv15146712;dbVar:nssv15774159;dbVar:nssv15147194;dbVar:nssv15146618;dbVar:nssv15146185;dbVar:nssv15151300;dbVar:nssv18790561	1:53210036-66179280;1:53627273-64248854;1:57350575-71325924;1:58819606-69107108;1:58819606-86098611;1:59456960-71592970;1:59632501-76730877;1:59760857-71578052;1:60473801-70944955;1:60885353-79118248;1:61082793-67396089	0.00;0.00;0.00;0.00;0.00;0.00;0.00;0.00;0.00;0.00;0.00	NA	NA	NA	NA	NA	NA	NA	NA	NA	NA	NA	IMH	1:10187873-186857210;1:16798094-234784887;1:31594523-94732184;1:36241392-73134343	0.4698	NA	NA	chr1:63444578-63444634 HPRC:pbsv.DEL.5759;	1:63444578-63444634 CMRI:3_pbsv.DEL.1275;1:63444578-63444634 PacBioCoLoRS	0.195	0.195	1:63444424-63444712	(AT)n	1:63444424-63444712	(AT)n	NA	NA	NA	NA	NA	NA	NA	NA	52.16	-0.28878	-0.0276073	-0.105217	-0.77328	-0.448533	NA	NA	NA	7	2.9577e-07	1.4705e-05	0	1A (cf Gene_count, RE_gene, +0.00);2B (cf po_P_loss_source, HI, OMIM_morbid, +0.00);2G (cf po_B_loss_someG_source, +0.00);3A (1 gene, +0.00);5F (+0.00)	3
1_63473801_63473991_DEL_1	full	p31.3	ITGB3BP	ALG6	LOC102724319	1	NA	NA	NA	NA	NA	NA	NA	NA	NA	NA	NA	NA	NA	NA	dbVar:nssv15156967;dbVar:nssv15156970;dbVar:nssv15149867;nssv15151118;dbVar:nssv15146385;dbVar:nssv15145992;dbVar:nssv15146386;dbVar:nssv15155709	1:47852-248934250;1:82155-248924793;1:914088-248930485;1:52595353-76767765;1:52787504-67339873;1:61922651-66445757;1:61969128-71190497	0.00;0.00;0.00;0.00;0.00;0.00;0.00	NA	dbVar:nssv16296937;dbVar:nssv15145932;dbVar:nssv15146568;dbVar:nssv15147256;dbVar:nssv15146712;dbVar:nssv15774159;dbVar:nssv15147194;dbVar:nssv15146618;dbVar:nssv15146185;dbVar:nssv15151300;dbVar:nssv18790561	1:53210036-66179280;1:53627273-64248854;1:57350575-71325924;1:58819606-69107108;1:58819606-86098611;1:59456960-71592970;1:59632501-76730877;1:59760857-71578052;1:60473801-70944955;1:60885353-79118248;1:61082793-67396089	0.00;0.00;0.00;0.00;0.00;0.00;0.00;0.00;0.00;0.00;0.00	NA	NA	NA	NA	NA	NA	NA	NA	NA	NA	NA	IMH	1:10187873-186857210;1:16798094-234784887;1:31594523-94732184;1:36241392-73134343	0.4698	NA	NA	1:63473801-63473982 CMRI:3_pbsv.DEL.1277;	1:63473801-63473981 PacBioCoLoRS;chr1:63473801-63473983 HPRC:pbsv.DEL.5762	0.795	0.825	1:63473190-63473915	SVA_F	1:63473190-63473915;1:63473929-63474909	SVA_F;SVA_E	NA	NA	NA	NA	NA	NA	NA	NA	52.16	-0.28878	-0.0276073	-0.105217	-0.77328	-0.448533	NA	NA	NA	7	2.9577e-07	1.4705e-05	0	1A (cf Gene_count, RE_gene, +0.00);2B (cf po_P_loss_source, HI, OMIM_morbid, +0.00);2G (cf po_B_loss_someG_source, +0.00);3A (1 gene, +0.00);5F (+0.00)	3
1_64239116_64239195_DUP_1	full	p31.3	UBE2U	LOC105378773	LOC105378774	1	NA	NA	NA	NA	NA	NA	NA	NA	NA	NA	NA	NA	NA	NA	dbVar:nssv15156967;dbVar:nssv15156970;dbVar:nssv15149867;nssv15151118;dbVar:nssv15146385;dbVar:nssv15145992;dbVar:nssv15146386;dbVar:nssv15155709;dbVar:nssv15137773	1:47852-248934250;1:82155-248924793;1:914088-248930485;1:52595353-76767765;1:52787504-67339873;1:61922651-66445757;1:61969128-71190497;1:64072619-75518432	0.00;0.00;0.00;0.00;0.00;0.00;0.00;0.00	NA	dbVar:nssv16296937;dbVar:nssv15145932;dbVar:nssv15146568;dbVar:nssv15147256;dbVar:nssv15146712;dbVar:nssv15774159;dbVar:nssv15147194;dbVar:nssv15146618;dbVar:nssv15146185;dbVar:nssv15151300;dbVar:nssv18790561;dbVar:nssv15143555	1:53210036-66179280;1:53627273-64248854;1:57350575-71325924;1:58819606-69107108;1:58819606-86098611;1:59456960-71592970;1:59632501-76730877;1:59760857-71578052;1:60473801-70944955;1:60885353-79118248;1:61082793-67396089;1:63855594-87687986	0.00;0.00;0.00;0.00;0.00;0.00;0.00;0.00;0.00;0.00;0.00;0.00	NA	NA	NA	NA	NA	dbVar	chr1:64185872-64282776	0.01	NA	NA	NA	IMH	1:10187873-186857210;1:16798094-234784887;1:31594523-94732184;1:36241392-73134343	0.4698	NA	NA	1:64239080-64239140 CMRI:1_pbsv.DEL.902;chr1:64239115-64239178 HPRC:pbsv.DEL.5800;	chr1:64185872-64282776 dbVar;1:64239080-64239140 PacBioCoLoRS;chr1:64239154-64239182 HPRC:pbsv.DEL.5801	0.405	0.36	1:64238760-64239045;1:64239046-64239192;1:64239193-64239265	AluJr;(AAG)n;L3	1:64239046-64239192;1:64239193-64239265	(AAG)n;L3	NA	NA	NA	NA	NA	NA	NA	NA	89.25	0.752061	0.617754	0.867635	0.304368	-0.221125	NA	NA	NA	7	1.3492e-07	7.8093e-08	0	1A (cf Gene_count, RE_gene, +0.00);2B (cf po_P_gain_source, TS, OMIM_morbid, +0.00);2L (UBE2U, +0.00);3A (1 gene, +0.00);5F (+0.00)	3
1_64379021_64379095_DUP_1	full	p31.3	LOC105378774	UBE2U	LOC124904732	1	NA	NA	NA	NA	NA	NA	NA	NA	NA	NA	NA	NA	NA	NA	dbVar:nssv15156967;dbVar:nssv15156970;dbVar:nssv15149867;nssv15151118;dbVar:nssv15146385;dbVar:nssv15145992;dbVar:nssv15146386;dbVar:nssv15155709;dbVar:nssv15137773	1:47852-248934250;1:82155-248924793;1:914088-248930485;1:52595353-76767765;1:52787504-67339873;1:61922651-66445757;1:61969128-71190497;1:64072619-75518432	0.00;0.00;0.00;0.00;0.00;0.00;0.00;0.00	NA	dbVar:nssv16296937;dbVar:nssv15146568;dbVar:nssv15147256;dbVar:nssv15146712;dbVar:nssv15774159;dbVar:nssv15147194;dbVar:nssv15146618;dbVar:nssv15146185;dbVar:nssv15151300;dbVar:nssv18790561;dbVar:nssv15143555	1:53210036-66179280;1:57350575-71325924;1:58819606-69107108;1:58819606-86098611;1:59456960-71592970;1:59632501-76730877;1:59760857-71578052;1:60473801-70944955;1:60885353-79118248;1:61082793-67396089;1:63855594-87687986	0.00;0.00;0.00;0.00;0.00;0.00;0.00;0.00;0.00;0.00;0.00	NA	NA	dbVar;gnomAD-SV_v3_DUP_chr1_c7f43304	chr1:64379020-64379096;chr1:64379020-64379096	0.1205	1000g;DDD:1583;HI40:ISCA-46568;dbVar;esv3586259;esv3586260;gnomAD-SV_v3_DEL_chr1_dcb6e537;nsv513988	chr1:64372437-64382904;chr1:64373717-64386167;chr1:64373817-64386000;chr1:64374067-64385660;1:64374068-64385660;1:64374068-64385660;1:64374230-64386185;chr1:64375831-64382904;chr1:64378038-64380812;1:64378039-64380812;1:64378039-64380812;1:64378043-64380782;chr1:64378046-64380782;chr1:64378046-64382756;1:64378418-64383069	0.1044	NA	NA	NA	IMH	1:10187873-186857210;1:16798094-234784887;1:31594523-94732184;1:36241392-73134343;1:64373294-64389699;1:64373790-64388993	0.4698	chr1:64379020-64379096 gnomAD-SV_v3_DUP_chr1_c7f43304;chr1:64379021-64379093 HPRC:pbsv.INS.DUP.5813	chr1:64379020-64379096 dbVar;1:64379021-64379093 CMRI:5_pbsv.INS.DUP.1259	chr1:64373717-64386167 dbVar;chr1:64374067-64385660 dbVar;1:64374068-64385660 esv3586259;chr1:64375831-64382904 dbVar;1:64378039-64380812 1000g;1:64378043-64380782 DDD:1583;chr1:64378046-64382756 dbVar;	chr1:64372437-64382904 dbVar;chr1:64373817-64386000 gnomAD-SV_v3_DEL_chr1_dcb6e537;1:64374068-64385660 1000g;1:64374230-64386185 HI40:ISCA-46568;chr1:64378038-64380812 dbVar;1:64378039-64380812 esv3586260;chr1:64378046-64380782 dbVar;1:64378418-64383069 nsv513988	0.45	0.48	1:64378809-64379345	LTR33A	1:64378809-64379345	LTR33A	NA	NA	NA	NA	NA	NA	NA	NA	NA	NA	NA	NA	NA	NA	NA	NA	NA	NA	NA	NA	0	1A (cf Gene_count, RE_gene, +0.00);2B (cf po_P_gain_source, TS, OMIM_morbid, +0.00);2E (cf B_gain_source, +0.00);2L (LOC105378774, +0.00);3A (1 gene, +0.00);4O (cf po_B_gain_AllG_source, B_gain_source, po_B_gain_SomeG_source, +0.00);5F (+0.00)	3
1_64502596_64502695_DEL_1	full	p31.3	CACHD1	LOC107984966	LOC124904195	1	NA	NA	NA	NA	NA	NA	NA	NA	NA	NA	NA	NA	NA	NA	dbVar:nssv15156967;dbVar:nssv15156970;dbVar:nssv15149867;nssv15151118;dbVar:nssv15146385;dbVar:nssv15145992;dbVar:nssv15146386;dbVar:nssv15155709;dbVar:nssv15137773	1:47852-248934250;1:82155-248924793;1:914088-248930485;1:52595353-76767765;1:52787504-67339873;1:61922651-66445757;1:61969128-71190497;1:64072619-75518432	0.00;0.00;0.00;0.00;0.00;0.00;0.00;0.00	NA	dbVar:nssv16296937;dbVar:nssv15146568;dbVar:nssv15147256;dbVar:nssv15146712;dbVar:nssv15774159;dbVar:nssv15147194;dbVar:nssv15146618;dbVar:nssv15146185;dbVar:nssv15151300;dbVar:nssv18790561;dbVar:nssv15143555	1:53210036-66179280;1:57350575-71325924;1:58819606-69107108;1:58819606-86098611;1:59456960-71592970;1:59632501-76730877;1:59760857-71578052;1:60473801-70944955;1:60885353-79118248;1:61082793-67396089;1:63855594-87687986	0.00;0.00;0.00;0.00;0.00;0.00;0.00;0.00;0.00;0.00;0.00	NA	NA	NA	NA	NA	NA	NA	NA	NA	NA	NA	IMH	1:10187873-186857210;1:16798094-234784887;1:31594523-94732184;1:36241392-73134343	0.4698	NA	NA	chr1:64502596-64502694 HPRC:pbsv.DEL.5826;chr1:64502596-64502694 gnomAD-SV_v3_DEL_chr1_daa8e871;	1:64502596-64502694 CMRI:13_pbsv.DEL.1297;chr1:64502596-64502694 dbVar;1:64502597-64502694 IMH	0.355	0.305	1:64502527-64502582	(TG)n	NA	NA	NA	NA	NA	NA	NA	NA	NA	NA	21.49	0.869491	0.867888	1.00658	0.0809196	0.713823	NA	NA	NA	2	5.8276e-09	0.83804	0	1A (cf Gene_count, RE_gene, +0.00);2B (cf po_P_loss_source, HI, OMIM_morbid, +0.00);2G (cf po_B_loss_someG_source, +0.00);3A (1 gene, +0.00);5F (+0.00)	3
1_64541895_64541976_DEL_1	full	p31.3	CACHD1	LOC107984966	LOC124904195	1	NA	NA	NA	NA	NA	NA	NA	NA	NA	NA	NA	NA	NA	NA	dbVar:nssv15156967;dbVar:nssv15156970;dbVar:nssv15149867;nssv15151118;dbVar:nssv15146385;dbVar:nssv15145992;dbVar:nssv15146386;dbVar:nssv15155709;dbVar:nssv15137773	1:47852-248934250;1:82155-248924793;1:914088-248930485;1:52595353-76767765;1:52787504-67339873;1:61922651-66445757;1:61969128-71190497;1:64072619-75518432	0.00;0.00;0.00;0.00;0.00;0.00;0.00;0.00	NA	dbVar:nssv16296937;dbVar:nssv15146568;dbVar:nssv15147256;dbVar:nssv15146712;dbVar:nssv15774159;dbVar:nssv15147194;dbVar:nssv15146618;dbVar:nssv15146185;dbVar:nssv15151300;dbVar:nssv18790561;dbVar:nssv15143555	1:53210036-66179280;1:57350575-71325924;1:58819606-69107108;1:58819606-86098611;1:59456960-71592970;1:59632501-76730877;1:59760857-71578052;1:60473801-70944955;1:60885353-79118248;1:61082793-67396089;1:63855594-87687986	0.00;0.00;0.00;0.00;0.00;0.00;0.00;0.00;0.00;0.00;0.00	NA	NA	NA	NA	NA	NA	NA	NA	NA	NA	NA	IMH	1:10187873-186857210;1:16798094-234784887;1:31594523-94732184;1:36241392-73134343	0.4698	NA	NA	NA	1:64541895-64541975 CMRI:13_pbsv.DEL.1299	0.325	0.255	1:64541526-64541817	AluJo	NA	NA	NA	NA	NA	NA	NA	NA	NA	NA	21.49	0.869491	0.867888	1.00658	0.0809196	0.713823	NA	NA	NA	2	5.8276e-09	0.83804	0	1A (cf Gene_count, RE_gene, +0.00);2B (cf po_P_loss_source, HI, OMIM_morbid, +0.00);2G (cf po_B_loss_someG_source, +0.00);3A (1 gene, +0.00);5F (+0.00)	3
1_64541918_64541996_DUP_1	full	p31.3	CACHD1	LOC107984966	LOC124904195	1	NA	NA	NA	NA	NA	NA	NA	NA	NA	NA	NA	NA	NA	NA	dbVar:nssv15156967;dbVar:nssv15156970;dbVar:nssv15149867;nssv15151118;dbVar:nssv15146385;dbVar:nssv15145992;dbVar:nssv15146386;dbVar:nssv15155709;dbVar:nssv15137773	1:47852-248934250;1:82155-248924793;1:914088-248930485;1:52595353-76767765;1:52787504-67339873;1:61922651-66445757;1:61969128-71190497;1:64072619-75518432	0.00;0.00;0.00;0.00;0.00;0.00;0.00;0.00	NA	dbVar:nssv16296937;dbVar:nssv15146568;dbVar:nssv15147256;dbVar:nssv15146712;dbVar:nssv15774159;dbVar:nssv15147194;dbVar:nssv15146618;dbVar:nssv15146185;dbVar:nssv15151300;dbVar:nssv18790561;dbVar:nssv15143555	1:53210036-66179280;1:57350575-71325924;1:58819606-69107108;1:58819606-86098611;1:59456960-71592970;1:59632501-76730877;1:59760857-71578052;1:60473801-70944955;1:60885353-79118248;1:61082793-67396089;1:63855594-87687986	0.00;0.00;0.00;0.00;0.00;0.00;0.00;0.00;0.00;0.00;0.00	NA	NA	NA	NA	NA	NA	NA	NA	NA	NA	NA	IMH	1:10187873-186857210;1:16798094-234784887;1:31594523-94732184;1:36241392-73134343	0.4698	NA	NA	NA	1:64541895-64541975 CMRI:13_pbsv.DEL.1299	0.28	0.215	NA	NA	NA	NA	NA	NA	NA	NA	NA	NA	NA	NA	21.49	0.869491	0.867888	1.00658	0.0809196	0.713823	NA	NA	NA	2	5.8276e-09	0.83804	0	1A (cf Gene_count, RE_gene, +0.00);2B (cf po_P_gain_source, TS, OMIM_morbid, +0.00);2L (CACHD1, +0.00);3A (1 gene, +0.00);5F (+0.00)	3
1_64913650_64913704_DUP_1	full	p31.3	JAK1	RAVER2	LINC01359	1	NA	NA	NA	NA	NA	NA	NA	NA	NA	NA	NA	NA	NA	NA	dbVar:nssv15156967;dbVar:nssv15156970;dbVar:nssv15149867;nssv15151118;dbVar:nssv15146385;dbVar:nssv15145992;dbVar:nssv15146386;dbVar:nssv15155709;dbVar:nssv15137773	1:47852-248934250;1:82155-248924793;1:914088-248930485;1:52595353-76767765;1:52787504-67339873;1:61922651-66445757;1:61969128-71190497;1:64072619-75518432	0.00;0.00;0.00;0.00;0.00;0.00;0.00;0.00	Autoinflammation, immune dysregulation, and eosinophilia, 618999 (3) AD	dbVar:nssv16296937;dbVar:nssv15146568;dbVar:nssv15147256;dbVar:nssv15146712;dbVar:nssv15774159;dbVar:nssv15147194;dbVar:nssv15146618;dbVar:nssv15146185;dbVar:nssv15151300;dbVar:nssv18790561;dbVar:nssv15143555;morbid:JAK1;dbVar:nssv18792132	1:53210036-66179280;1:57350575-71325924;1:58819606-69107108;1:58819606-86098611;1:59456960-71592970;1:59632501-76730877;1:59760857-71578052;1:60473801-70944955;1:60885353-79118248;1:61082793-67396089;1:63855594-87687986;1:64833229-65067746;1:64833869-67396089	0.00;0.00;0.00;0.00;0.00;0.00;0.00;0.00;0.00;0.00;0.00;0.02;0.00	NA	NA	NA	NA	NA	NA	NA	NA	NA	NA	NA	IMH	1:10187873-186857210;1:16798094-234784887;1:31594523-94732184;1:36241392-73134343	0.4698	NA	NA	NA	NA	0.475	0.51	1:64913619-64913633;1:64913634-64913708;1:64913709-64913736	(GGGA)n;(AGGA)n;(GGGA)n	1:64913619-64913633;1:64913634-64913708;1:64913709-64913736	(GGGA)n;(AGGA)n;(GGGA)n	NA	NA	NA	NA	NA	NA	NA	NA	14.64	1.20011	1.03717	1.33404	0.733474	4.43803	147795	yes	NA	0	0.99998	0.99591	0	1A (cf Gene_count, RE_gene, +0.00);2B (cf po_P_gain_source, TS, OMIM_morbid, +0.00);2I-3 (JAK1, +0.00);3A (1 gene, +0.00);5F (+0.00)	3
1_65216547_65216912_DEL_1	full	p31.3	AK4	MIR101-1	DNAJC6	1	NA	NA	NA	NA	NA	NA	NA	NA	NA	NA	NA	NA	NA	NA	dbVar:nssv15156967;dbVar:nssv15156970;dbVar:nssv15149867;nssv15151118;dbVar:nssv15146385;dbVar:nssv15145992;dbVar:nssv15146386;dbVar:nssv15155709;dbVar:nssv15137773	1:47852-248934250;1:82155-248924793;1:914088-248930485;1:52595353-76767765;1:52787504-67339873;1:61922651-66445757;1:61969128-71190497;1:64072619-75518432	0.00;0.00;0.00;0.00;0.00;0.01;0.00;0.00	NA	dbVar:nssv16296937;dbVar:nssv15146568;dbVar:nssv15147256;dbVar:nssv15146712;dbVar:nssv15774159;dbVar:nssv15147194;dbVar:nssv15146618;dbVar:nssv15146185;dbVar:nssv15151300;dbVar:nssv18790561;dbVar:nssv15143555;dbVar:nssv18792132;dbVar:nssv15138127	1:53210036-66179280;1:57350575-71325924;1:58819606-69107108;1:58819606-86098611;1:59456960-71592970;1:59632501-76730877;1:59760857-71578052;1:60473801-70944955;1:60885353-79118248;1:61082793-67396089;1:63855594-87687986;1:64833869-67396089;1:64944526-67592003	0.00;0.00;0.00;0.00;0.00;0.00;0.00;0.00;0.00;0.01;0.00;0.01;0.01	NA	NA	NA	NA	NA	NA	NA	NA	NA	NA	NA	IMH	1:10187873-186857210;1:16798094-234784887;1:31594523-94732184;1:36241392-73134343	0.4698	NA	NA	1:65216547-65216911 CMRI:3_pbsv.DEL.1305;1:65216547-65216911 PacBioCoLoRS;chr1:65216550-65216911 dbVar;chr1:65216551-65216919 dbVar;1:65216552-65216919 esv3586277	chr1:65216422-65216550 gnomAD-SV_v3_DEL_chr1_8fe64550;chr1:65216547-65216911 HPRC:pbsv.DEL.5863;1:65216548-65216911 esv2658072;1:65216551-65216911 IMH;1:65216552-65216919 1000g	0.41	0.475	1:65216625-65216669	(TTTCTT)n	1:65216677-65217000	AluJr	NA	NA	NA	NA	NA	NA	NA	NA	55.14	0.226387	0.649359	0.707531	1.49458	2.43125	NA	NA	NA	4	0.13353	0.23613	0	1A (cf Gene_count, RE_gene, +0.00);2B (cf po_P_loss_source, HI, OMIM_morbid, +0.00);2G (cf po_B_loss_someG_source, +0.00);3A (1 gene, +0.00);5F (+0.00)	3
1_65443939_65444210_DEL_1	full	p31.3	LEPR	LEPROT	LOC124904827	1	NA	NA	NA	NA	NA	NA	NA	NA	NA	NA	NA	NA	NA	NA	dbVar:nssv15156967;dbVar:nssv15156970;dbVar:nssv15149867;nssv15151118;dbVar:nssv15146385;dbVar:nssv15145992;dbVar:nssv15146386;dbVar:nssv15155709;dbVar:nssv15137773	1:47852-248934250;1:82155-248924793;1:914088-248930485;1:52595353-76767765;1:52787504-67339873;1:61922651-66445757;1:61969128-71190497;1:64072619-75518432	0.00;0.00;0.00;0.00;0.00;0.01;0.00;0.00	NA	dbVar:nssv16296937;dbVar:nssv15146568;dbVar:nssv15147256;dbVar:nssv15146712;dbVar:nssv15774159;dbVar:nssv15147194;dbVar:nssv15146618;dbVar:nssv15146185;dbVar:nssv15151300;dbVar:nssv18790561;dbVar:nssv15143555;dbVar:nssv18792132;dbVar:nssv15138127	1:53210036-66179280;1:57350575-71325924;1:58819606-69107108;1:58819606-86098611;1:59456960-71592970;1:59632501-76730877;1:59760857-71578052;1:60473801-70944955;1:60885353-79118248;1:61082793-67396089;1:63855594-87687986;1:64833869-67396089;1:64944526-67592003	0.00;0.00;0.00;0.00;0.00;0.00;0.00;0.00;0.00;0.00;0.00;0.01;0.01	NA	NA	dbVar	chr1:65388049-65490411	0.01	NA	NA	NA	NA	NA	NA	IMH	1:10187873-186857210;1:16798094-234784887;1:31594523-94732184;1:36241392-73134343	0.4698	1:65443940-65444209 1000g	chr1:65388049-65490411 dbVar	chr1:65443939-65444209 HPRC:pbsv.DEL.5876;chr1:65443939-65444209 dbVar;chr1:65443940-65444209 dbVar;chr1:65443955-65444209 gnomAD-SV_v3_DEL_chr1_e943478d	1:65443939-65444209 CMRI:0_pbsv.DEL.1007;1:65443939-65444209 PacBioCoLoRS;1:65443940-65444209 1000g;chr1:65443955-65444209 dbVar	0.36	0.48	1:65443705-65443956;1:65443957-65444209	LTR49;L1HS	1:65443957-65444209;1:65444210-65444580	L1HS;LTR49	NA	NA	NA	NA	NA	NA	NA	NA	18.82	-0.630224	-1.71742	-1.35663	-0.0254119	-0.416061	601007	yes	NA	1	0.99475	0.99981	0	1A (cf Gene_count, RE_gene, +0.00);2B (cf po_P_loss_source, HI, OMIM_morbid, +0.00);2C-2 (LEPR,+0.00);2G (cf po_B_loss_someG_source, +0.00);3A (1 gene, +0.00);5F (+0.00)	3
1_65612563_65612723_DEL_1	full	p31.3	LEPR	LOC124904827	PDE4B	1	NA	NA	NA	NA	NA	NA	NA	NA	NA	NA	NA	NA	NA	NA	dbVar:nssv15156967;dbVar:nssv15156970;dbVar:nssv15149867;nssv15151118;dbVar:nssv15146385;dbVar:nssv15145992;dbVar:nssv15146386;dbVar:nssv15155709;dbVar:nssv15137773	1:47852-248934250;1:82155-248924793;1:914088-248930485;1:52595353-76767765;1:52787504-67339873;1:61922651-66445757;1:61969128-71190497;1:64072619-75518432	0.00;0.00;0.00;0.00;0.00;0.00;0.00;0.00	Obesity, morbid, due to leptin receptor deficiency, 614963 (3) AR	dbVar:nssv16296937;dbVar:nssv15146568;dbVar:nssv15147256;dbVar:nssv15146712;dbVar:nssv15774159;dbVar:nssv15147194;dbVar:nssv15146618;dbVar:nssv15146185;dbVar:nssv15151300;dbVar:nssv18790561;dbVar:nssv15143555;dbVar:nssv18792132;dbVar:nssv15138127;morbid:LEPR	1:53210036-66179280;1:57350575-71325924;1:58819606-69107108;1:58819606-86098611;1:59456960-71592970;1:59632501-76730877;1:59760857-71578052;1:60473801-70944955;1:60885353-79118248;1:61082793-67396089;1:63855594-87687986;1:64833869-67396089;1:64944526-67592003;1:65525689-65626234	0.00;0.00;0.00;0.00;0.00;0.00;0.00;0.00;0.00;0.00;0.00;0.01;0.01;0.16	NA	NA	NA	NA	NA	NA	NA	NA	NA	NA	NA	IMH	1:10187873-186857210;1:16798094-234784887;1:31594523-94732184;1:36241392-73134343	0.4698	NA	NA	1:65612563-65612722 CMRI:0_pbsv.DEL.1011;1:65612563-65612722 PacBioCoLoRS	chr1:65612474-65612633 dbVar;chr1:65612563-65612722 HPRC:pbsv.DEL.5887	0.345	0.355	1:65612200-65613290	L1MC3	1:65612200-65613290	L1MC3	NA	NA	NA	NA	NA	NA	NA	NA	18.82	-0.630224	-1.71742	-1.35663	-0.0254119	-0.416061	601007	yes	NA	1	0.99475	0.99981	0	1A (cf Gene_count, RE_gene, +0.00);2B (cf po_P_loss_source, HI, OMIM_morbid, +0.00);2G (cf po_B_loss_someG_source, +0.00);3A (1 gene, +0.00);5F (+0.00)	3
1_65798226_65798560_DEL_1	full	p31.3	PDE4B	LOC124904827	PDE4B-AS1	1	NA	NA	NA	NA	NA	NA	NA	NA	NA	NA	NA	NA	NA	NA	dbVar:nssv15156967;dbVar:nssv15156970;dbVar:nssv15149867;nssv15151118;dbVar:nssv15146385;dbVar:nssv15145992;dbVar:nssv15146386;dbVar:nssv15155709;dbVar:nssv15137773	1:47852-248934250;1:82155-248924793;1:914088-248930485;1:52595353-76767765;1:52787504-67339873;1:61922651-66445757;1:61969128-71190497;1:64072619-75518432	0.00;0.00;0.00;0.00;0.00;0.01;0.00;0.00	NA	dbVar:nssv16296937;dbVar:nssv15146568;dbVar:nssv15147256;dbVar:nssv15146712;dbVar:nssv15774159;dbVar:nssv15147194;dbVar:nssv15146618;dbVar:nssv15146185;dbVar:nssv15151300;dbVar:nssv18790561;dbVar:nssv15143555;dbVar:nssv18792132;dbVar:nssv15138127	1:53210036-66179280;1:57350575-71325924;1:58819606-69107108;1:58819606-86098611;1:59456960-71592970;1:59632501-76730877;1:59760857-71578052;1:60473801-70944955;1:60885353-79118248;1:61082793-67396089;1:63855594-87687986;1:64833869-67396089;1:64944526-67592003	0.00;0.00;0.00;0.00;0.00;0.00;0.00;0.00;0.00;0.01;0.00;0.01;0.01	NA	NA	NA	NA	NA	NA	NA	NA	NA	NA	NA	IMH	1:10187873-186857210;1:16798094-234784887;1:31594523-94732184;1:36241392-73134343	0.4698	NA	NA	chr1:65798226-65798559 HPRC:pbsv.DEL.5903;chr1:65798226-65798559 dbVar;chr1:65798240-65798559 dbVar;	1:65798226-65798559 CMRI:1_pbsv.DEL.928;1:65798226-65798559 PacBioCoLoRS;1:65798227-65798559 esv2673068;chr1:65798240-65798559 gnomAD-SV_v3_DEL_chr1_5bfceb74	0.44	0.585	1:65798011-65798238;1:65798239-65798557	AluSz;AluYb8	1:65798239-65798557;1:65798558-65798652	AluYb8;AluSz	NA	NA	NA	NA	NA	NA	NA	NA	8.72	0.946744	1.57658	1.54274	0.442728	2.12398	NA	NA	NA	1	0.4746	0.70908	0	1A (cf Gene_count, RE_gene, +0.00);2B (cf po_P_loss_source, HI, OMIM_morbid, +0.00);2G (cf po_B_loss_someG_source, +0.00);3A (1 gene, +0.00);5F (+0.00)	3
1_66228896_66228958_DEL_1	full	p31.3	PDE4B	PDE4B-AS1	LOC105378776	1	NA	NA	NA	NA	NA	NA	NA	NA	NA	NA	NA	NA	NA	NA	dbVar:nssv15156967;dbVar:nssv15156970;dbVar:nssv15149867;nssv15151118;dbVar:nssv15146385;dbVar:nssv15145992;dbVar:nssv15146386;dbVar:nssv15155709;dbVar:nssv15137773	1:47852-248934250;1:82155-248924793;1:914088-248930485;1:52595353-76767765;1:52787504-67339873;1:61922651-66445757;1:61969128-71190497;1:64072619-75518432	0.00;0.00;0.00;0.00;0.00;0.00;0.00;0.00	NA	dbVar:nssv15146568;dbVar:nssv15147256;dbVar:nssv15146712;dbVar:nssv15774159;dbVar:nssv15147194;dbVar:nssv15146618;dbVar:nssv15146185;dbVar:nssv15151300;dbVar:nssv18790561;dbVar:nssv15143555;dbVar:nssv18792132;dbVar:nssv15138127	1:57350575-71325924;1:58819606-69107108;1:58819606-86098611;1:59456960-71592970;1:59632501-76730877;1:59760857-71578052;1:60473801-70944955;1:60885353-79118248;1:61082793-67396089;1:63855594-87687986;1:64833869-67396089;1:64944526-67592003	0.00;0.00;0.00;0.00;0.00;0.00;0.00;0.00;0.00;0.00;0.00;0.00	NA	NA	NA	NA	NA	NA	NA	NA	NA	NA	NA	IMH	1:10187873-186857210;1:16798094-234784887;1:31594523-94732184;1:36241392-73134343	0.4698	NA	NA	1:66228896-66228957 CMRI:2_pbsv.DEL.1285;chr1:66228896-66228957 dbVar;1:66228897-66228957 1000g;	chr1:66228896-66228956 HPRC:pbsv.DEL.5917;1:66228896-66228957 PacBioCoLoRS;chr1:66228896-66228957 gnomAD-SV_v3_DEL_chr1_afaf08d6;chr1:66228897-66228957 dbVar	0.345	0.385	1:66228650-66228864;1:66228923-66228987	MLT1J;MADE2	1:66228650-66228864;1:66228923-66228987;1:66228997-66229017;1:66229018-66229308	MLT1J;MADE2;MLT1J;AluY	NA	NA	NA	NA	NA	NA	NA	NA	8.72	0.946744	1.57658	1.54274	0.442728	2.12398	NA	NA	NA	1	0.4746	0.70908	0	1A (cf Gene_count, RE_gene, +0.00);2B (cf po_P_loss_source, HI, OMIM_morbid, +0.00);2G (cf po_B_loss_someG_source, +0.00);3A (1 gene, +0.00);5F (+0.00)	3
1_66659958_66660177_DUP_1	full	p31.3	SGIP1	MIR3117	DYNLT5	1	NA	NA	NA	NA	NA	NA	NA	NA	NA	NA	NA	NA	NA	NA	dbVar:nssv15156967;dbVar:nssv15156970;dbVar:nssv15149867;nssv15151118;dbVar:nssv15146385;dbVar:nssv15145992;dbVar:nssv15155709;dbVar:nssv15137773	1:47852-248934250;1:82155-248924793;1:914088-248930485;1:52595353-76767765;1:52787504-67339873;1:61969128-71190497;1:64072619-75518432	0.00;0.00;0.00;0.00;0.00;0.00;0.00	NA	dbVar:nssv15146568;dbVar:nssv15147256;dbVar:nssv15146712;dbVar:nssv15774159;dbVar:nssv15147194;dbVar:nssv15146618;dbVar:nssv15146185;dbVar:nssv15151300;dbVar:nssv18790561;dbVar:nssv15143555;dbVar:nssv18792132;dbVar:nssv15138127;dbVar:nssv15772355	1:57350575-71325924;1:58819606-69107108;1:58819606-86098611;1:59456960-71592970;1:59632501-76730877;1:59760857-71578052;1:60473801-70944955;1:60885353-79118248;1:61082793-67396089;1:63855594-87687986;1:64833869-67396089;1:64944526-67592003;1:66402486-76640740	0.00;0.00;0.00;0.00;0.00;0.00;0.00;0.00;0.00;0.00;0.01;0.01;0.00	NA	NA	NA	NA	NA	NA	NA	NA	NA	NA	NA	IMH	1:10187873-186857210;1:16798094-234784887;1:31594523-94732184;1:36241392-73134343	0.4698	NA	NA	NA	NA	0.38	0.4	1:66659628-66659942;1:66659943-66660230	AluJr;(AAAG)n	1:66659943-66660230;1:66660229-66660264	(AAAG)n;(GAGG)n	NA	NA	NA	NA	NA	NA	NA	NA	17.25	0.098543	0.931622	0.680917	0.144928	-0.0561011	NA	NA	NA	0	0.99997	0.99965	0	1A (cf Gene_count, RE_gene, +0.00);2B (cf po_P_gain_source, TS, OMIM_morbid, +0.00);2L (SGIP1, +0.00);3A (1 gene, +0.00);5F (+0.00)	3
1_66735521_66735854_DEL_1	full	p31.3	SGIP1	MIR3117	DYNLT5	1	NA	NA	NA	NA	NA	NA	NA	NA	NA	NA	NA	NA	NA	NA	dbVar:nssv15156967;dbVar:nssv15156970;dbVar:nssv15149867;nssv15151118;dbVar:nssv15146385;dbVar:nssv15145992;dbVar:nssv15155709;dbVar:nssv15137773	1:47852-248934250;1:82155-248924793;1:914088-248930485;1:52595353-76767765;1:52787504-67339873;1:61969128-71190497;1:64072619-75518432	0.00;0.00;0.00;0.00;0.00;0.00;0.00	NA	dbVar:nssv15146568;dbVar:nssv15147256;dbVar:nssv15146712;dbVar:nssv15774159;dbVar:nssv15147194;dbVar:nssv15146618;dbVar:nssv15146185;dbVar:nssv15151300;dbVar:nssv18790561;dbVar:nssv15143555;dbVar:nssv18792132;dbVar:nssv15138127;dbVar:nssv15772355	1:57350575-71325924;1:58819606-69107108;1:58819606-86098611;1:59456960-71592970;1:59632501-76730877;1:59760857-71578052;1:60473801-70944955;1:60885353-79118248;1:61082793-67396089;1:63855594-87687986;1:64833869-67396089;1:64944526-67592003;1:66402486-76640740	0.00;0.00;0.00;0.00;0.00;0.00;0.00;0.00;0.01;0.00;0.01;0.01;0.00	NA	NA	NA	NA	NA	NA	NA	NA	NA	NA	NA	IMH	1:10187873-186857210;1:16798094-234784887;1:31594523-94732184;1:36241392-73134343	0.4698	NA	NA	chr1:66735521-66735853 HPRC:pbsv.DEL.5943;chr1:66735539-66735853 dbVar;	1:66735521-66735853 CMRI:1_pbsv.DEL.934;1:66735521-66735853 PacBioCoLoRS;chr1:66735539-66735853 gnomAD-SV_v3_DEL_chr1_4bf5d9d9	0.575	0.39	1:66735182-66735481;1:66735482-66735538;1:66735539-66735855	AluSx;L1MA8;AluYb8	1:66735539-66735855;1:66735856-66735908	AluYb8;L1MA8	NA	NA	NA	NA	NA	NA	NA	NA	17.25	0.098543	0.931622	0.680917	0.144928	-0.0561011	NA	NA	NA	0	0.99997	0.99965	0	1A (cf Gene_count, RE_gene, +0.00);2B (cf po_P_loss_source, HI, OMIM_morbid, +0.00);2G (cf po_B_loss_someG_source, +0.00);3A (1 gene, +0.00);5F (+0.00)	3
1_67158925_67159016_DEL_1	full	p31.3	IL23R	LOC124900434	IL12RB2	1	NA	NA	NA	NA	NA	NA	NA	NA	NA	NA	NA	NA	NA	NA	dbVar:nssv15156967;dbVar:nssv15156970;dbVar:nssv15149867;nssv15151118;dbVar:nssv15146385;dbVar:nssv15145992;dbVar:nssv15155709;dbVar:nssv15137773	1:47852-248934250;1:82155-248924793;1:914088-248930485;1:52595353-76767765;1:52787504-67339873;1:61969128-71190497;1:64072619-75518432	0.00;0.00;0.00;0.00;0.00;0.00;0.00	NA	dbVar:nssv15146568;dbVar:nssv15147256;dbVar:nssv15146712;dbVar:nssv15774159;dbVar:nssv15147194;dbVar:nssv15146618;dbVar:nssv15146185;dbVar:nssv15151300;dbVar:nssv18790561;dbVar:nssv15143555;dbVar:nssv18792132;dbVar:nssv15138127;dbVar:nssv15772355;dbVar:nssv15138715	1:57350575-71325924;1:58819606-69107108;1:58819606-86098611;1:59456960-71592970;1:59632501-76730877;1:59760857-71578052;1:60473801-70944955;1:60885353-79118248;1:61082793-67396089;1:63855594-87687986;1:64833869-67396089;1:64944526-67592003;1:66402486-76640740;1:66865126-77123381	0.00;0.00;0.00;0.00;0.00;0.00;0.00;0.00;0.00;0.00;0.00;0.00;0.00;0.00	NA	NA	NA	NA	NA	NA	NA	NA	NA	NA	NA	IMH	1:10187873-186857210;1:16798094-234784887;1:31594523-94732184;1:36241392-73134343	0.4698	NA	NA	NA	1:67158925-67159015 CMRI:38_pbsv.DEL.1062	0.375	0.355	1:67158738-67158856	MSTA	NA	NA	NA	NA	NA	NA	NA	NA	NA	NA	65.28	0.986695	-0.0886618	0.346349	0.111666	0.283301	607562	NA	yes	3	0.00055961	0.0064953	0	1A (cf Gene_count, RE_gene, +0.00);2B (cf po_P_loss_source, HI, OMIM_morbid, +0.00);2G (cf po_B_loss_someG_source, +0.00);3A (1 gene, +0.00);5F (+0.00)	3
1_67342777_67342953_DEL_1	full	p31.3	IL12RB2	IL23R	SERBP1	1	NA	NA	NA	NA	NA	NA	NA	NA	NA	NA	NA	NA	NA	NA	dbVar:nssv15156967;dbVar:nssv15156970;dbVar:nssv15149867;nssv15151118;dbVar:nssv15146385;dbVar:nssv15155709;dbVar:nssv15137773	1:47852-248934250;1:82155-248924793;1:914088-248930485;1:52595353-76767765;1:61969128-71190497;1:64072619-75518432	0.00;0.00;0.00;0.00;0.00;0.00	NA	dbVar:nssv15146568;dbVar:nssv15147256;dbVar:nssv15146712;dbVar:nssv15774159;dbVar:nssv15147194;dbVar:nssv15146618;dbVar:nssv15146185;dbVar:nssv15151300;dbVar:nssv18790561;dbVar:nssv15143555;dbVar:nssv18792132;dbVar:nssv15138127;dbVar:nssv15772355;dbVar:nssv15138715;dbVar:nssv15120756	1:57350575-71325924;1:58819606-69107108;1:58819606-86098611;1:59456960-71592970;1:59632501-76730877;1:59760857-71578052;1:60473801-70944955;1:60885353-79118248;1:61082793-67396089;1:63855594-87687986;1:64833869-67396089;1:64944526-67592003;1:66402486-76640740;1:66865126-77123381;1:67239705-71924806	0.00;0.00;0.00;0.00;0.00;0.00;0.00;0.00;0.00;0.00;0.01;0.01;0.00;0.00;0.00	NA	NA	NA	NA	NA	NA	NA	NA	NA	NA	NA	IMH	1:10187873-186857210;1:16798094-234784887;1:31594523-94732184;1:36241392-73134343	0.4698	NA	NA	NA	1:67342777-67342939 CMRI:9_pbsv.DEL.982	0.42	0.545	1:67342762-67343087	AluJb	1:67342762-67343087	AluJb	NA	NA	NA	NA	NA	NA	NA	NA	78.11	1.32357	1.08588	1.42423	-0.739489	-0.368421	NA	NA	NA	3	1.6212e-09	4.51e-06	0	1A (cf Gene_count, RE_gene, +0.00);2B (cf po_P_loss_source, HI, OMIM_morbid, +0.00);2G (cf po_B_loss_someG_source, +0.00);3A (1 gene, +0.00);5F (+0.00)	3
1_67709953_67710206_DEL_1	full	p31.3	GNG12	GADD45A	LOC105378781	1	NA	NA	NA	NA	NA	NA	NA	NA	NA	NA	NA	NA	NA	NA	dbVar:nssv15156967;dbVar:nssv15156970;dbVar:nssv15149867;nssv15151118;dbVar:nssv15146385;dbVar:nssv15155709;dbVar:nssv15137773	1:47852-248934250;1:82155-248924793;1:914088-248930485;1:52595353-76767765;1:61969128-71190497;1:64072619-75518432	0.00;0.00;0.00;0.00;0.00;0.00	NA	dbVar:nssv15146568;dbVar:nssv15147256;dbVar:nssv15146712;dbVar:nssv15774159;dbVar:nssv15147194;dbVar:nssv15146618;dbVar:nssv15146185;dbVar:nssv15151300;dbVar:nssv15143555;dbVar:nssv15772355;dbVar:nssv15138715;dbVar:nssv15120756;dbVar:nssv15772052	1:57350575-71325924;1:58819606-69107108;1:58819606-86098611;1:59456960-71592970;1:59632501-76730877;1:59760857-71578052;1:60473801-70944955;1:60885353-79118248;1:63855594-87687986;1:66402486-76640740;1:66865126-77123381;1:67239705-71924806;1:67385551-85635657	0.00;0.00;0.00;0.00;0.00;0.00;0.00;0.00;0.00;0.00;0.00;0.01;0.00	NA	NA	NA	NA	NA	NA	NA	NA	NA	NA	NA	IMH	1:10187873-186857210;1:16798094-234784887;1:31594523-94732184;1:36241392-73134343	0.4698	NA	NA	chr1:67710012-67710084 HPRC:pbsv.DEL.6000;1:67710026-67710206 PacBioCoLoRS;chr1:67710052-67710206 HPRC:pbsv.DEL.6001	1:67710012-67710084 CMRI:2_pbsv.DEL.1314;1:67710026-67710206 CMRI:0_pbsv.DEL.1039;1:67710052-67710206 CMRI:19_pbsv.DEL.928	0.07	0.195	NA	NA	NA	NA	NA	NA	NA	NA	NA	NA	NA	NA	25.34	1.44203	0.804248	1.21921	0.936497	0.14436	NA	NA	NA	5	0.58936	0.55335	0	1A (cf Gene_count, RE_gene, +0.00);2B (cf po_P_loss_source, HI, OMIM_morbid, +0.00);2G (cf po_B_loss_someG_source, +0.00);3A (1 gene, +0.00);5F (+0.00)	3
1_68128842_68129041_DEL_1	full	p31.3	GNG12-AS1;WLS	DIRAS3	MIR1262	2	NA	NA	NA	NA	NA	NA	NA	NA	NA	NA	NA	NA	NA	NA	dbVar:nssv15156967;dbVar:nssv15156970;dbVar:nssv15149867;nssv15151118;dbVar:nssv15146385;dbVar:nssv15155709;dbVar:nssv15137773	1:47852-248934250;1:82155-248924793;1:914088-248930485;1:52595353-76767765;1:61969128-71190497;1:64072619-75518432	0.00;0.00;0.00;0.00;0.00;0.00	Zaki syndrome, 619648 (3) AR	dbVar:nssv15146568;dbVar:nssv15147256;dbVar:nssv15146712;dbVar:nssv15774159;dbVar:nssv15147194;dbVar:nssv15146618;dbVar:nssv15146185;dbVar:nssv15151300;dbVar:nssv15143555;dbVar:nssv15772355;dbVar:nssv15138715;dbVar:nssv15120756;dbVar:nssv15772052;dbVar:nssv17969920;morbid:WLS	1:57350575-71325924;1:58819606-69107108;1:58819606-86098611;1:59456960-71592970;1:59632501-76730877;1:59760857-71578052;1:60473801-70944955;1:60885353-79118248;1:63855594-87687986;1:66402486-76640740;1:66865126-77123381;1:67239705-71924806;1:67385551-85635657;1:67714611-92266400;1:68125360-68232523	0.00;0.00;0.00;0.00;0.00;0.00;0.00;0.00;0.00;0.00;0.00;0.00;0.00;0.00;0.19	NA	NA	NA	NA	NA	NA	NA	NA	NA	NA	NA	IMH	1:10187873-186857210;1:16798094-234784887;1:31594523-94732184;1:36241392-73134343	0.4698	NA	NA	1:68128843-68129040 esv2672790;	chr1:68128710-68129040 dbVar;chr1:68128843-68129399 dbVar	0.425	0.52	1:68128717-68128930	MIR	1:68129044-68129338	AluSz6	NA	NA	NA	NA	NA	NA	NA	NA	26.07	0.927263	1.16807	1.37117	-0.69369	0.217659	611514	yes	NA	2	0.020463	0.34454	0	1A (cf Gene_count, RE_gene, +0.00);2B (cf po_P_loss_source, HI, OMIM_morbid, +0.00);2G (cf po_B_loss_someG_source, +0.00);3A (2 genes, +0.00);5F (+0.00)	3
1_68176303_68176371_DUP_1	full	p31.3	GNG12-AS1;WLS	DIRAS3	MIR1262	2	NA	NA	NA	NA	NA	NA	NA	NA	NA	NA	NA	NA	NA	NA	dbVar:nssv15156967;dbVar:nssv15156970;dbVar:nssv15149867;nssv15151118;dbVar:nssv15146385;dbVar:nssv15155709;dbVar:nssv15137773	1:47852-248934250;1:82155-248924793;1:914088-248930485;1:52595353-76767765;1:61969128-71190497;1:64072619-75518432	0.00;0.00;0.00;0.00;0.00;0.00	Zaki syndrome, 619648 (3) AR	dbVar:nssv15146568;dbVar:nssv15147256;dbVar:nssv15146712;dbVar:nssv15774159;dbVar:nssv15147194;dbVar:nssv15146618;dbVar:nssv15146185;dbVar:nssv15151300;dbVar:nssv15143555;dbVar:nssv15772355;dbVar:nssv15138715;dbVar:nssv15120756;dbVar:nssv15772052;dbVar:nssv17969920;morbid:WLS	1:57350575-71325924;1:58819606-69107108;1:58819606-86098611;1:59456960-71592970;1:59632501-76730877;1:59760857-71578052;1:60473801-70944955;1:60885353-79118248;1:63855594-87687986;1:66402486-76640740;1:66865126-77123381;1:67239705-71924806;1:67385551-85635657;1:67714611-92266400;1:68125360-68232523	0.00;0.00;0.00;0.00;0.00;0.00;0.00;0.00;0.00;0.00;0.00;0.00;0.00;0.00;0.06	NA	NA	NA	NA	NA	NA	NA	NA	NA	NA	NA	IMH	1:10187873-186857210;1:16798094-234784887;1:31594523-94732184;1:36241392-73134343	0.4698	chr1:68176302-68176370 gnomAD-SV_v3_DUP_chr1_3a40cbde;	chr1:68176302-68176370 dbVar;1:68176303-68176369 CMRI:14_pbsv.INS.DUP.1328	NA	NA	0.53	0.475	NA	NA	NA	NA	NA	NA	NA	NA	NA	NA	NA	NA	26.07	0.927263	1.16807	1.37117	-0.69369	0.217659	611514	yes	NA	2	0.020463	0.34454	0	1A (cf Gene_count, RE_gene, +0.00);2B (cf po_P_gain_source, TS, OMIM_morbid, +0.00);2G (cf po_B_gain_someG_source, +0.00);2I-3 (WLS, +0.00);2L (GNG12-AS1, +0.00);3A (2 genes, +0.00);4O (cf po_B_gain_AllG_source, B_gain_source, po_B_gain_SomeG_source, +0.00);5F (+0.00)	3
1_69212288_69212353_DEL_1	full	p31.2	LOC105378787	LINC01707	LINC02791	1	NA	NA	NA	NA	NA	NA	NA	NA	NA	NA	NA	NA	NA	NA	dbVar:nssv15156967;dbVar:nssv15156970;dbVar:nssv15149867;nssv15151118;dbVar:nssv15146385;dbVar:nssv15155709;dbVar:nssv15137773	1:47852-248934250;1:82155-248924793;1:914088-248930485;1:52595353-76767765;1:61969128-71190497;1:64072619-75518432	0.00;0.00;0.00;0.00;0.00;0.00	NA	dbVar:nssv15146568;dbVar:nssv15146712;dbVar:nssv15774159;dbVar:nssv15147194;dbVar:nssv15146618;dbVar:nssv15146185;dbVar:nssv15151300;dbVar:nssv15143555;dbVar:nssv15772355;dbVar:nssv15138715;dbVar:nssv15120756;dbVar:nssv15772052;dbVar:nssv17969920	1:57350575-71325924;1:58819606-86098611;1:59456960-71592970;1:59632501-76730877;1:59760857-71578052;1:60473801-70944955;1:60885353-79118248;1:63855594-87687986;1:66402486-76640740;1:66865126-77123381;1:67239705-71924806;1:67385551-85635657;1:67714611-92266400	0.00;0.00;0.00;0.00;0.00;0.00;0.00;0.00;0.00;0.00;0.00;0.00;0.00	NA	NA	NA	NA	NA	NA	NA	NA	NA	NA	NA	IMH	1:10187873-186857210;1:16798094-234784887;1:31594523-94732184;1:36241392-73134343;1:68663392-188869781	0.4698	NA	NA	NA	1:69212288-69212352 CMRI:49_pbsv.DEL.951	0.5	0.575	1:69211608-69212188;1:69212189-69212512	MER67C;AluY	1:69212189-69212512	AluY	NA	NA	NA	NA	NA	NA	NA	NA	NA	NA	NA	NA	NA	NA	NA	NA	NA	NA	NA	NA	0	1A (cf Gene_count, RE_gene, +0.00);2B (cf po_P_loss_source, HI, OMIM_morbid, +0.00);2G (cf po_B_loss_someG_source, +0.00);3A (1 gene, +0.00);5F (+0.00)	3
1_69478032_69478339_DEL_1	full	p31.1	LOC105378789	LINC01758	LRRC7	1	NA	NA	NA	NA	NA	NA	NA	NA	NA	NA	NA	NA	NA	NA	dbVar:nssv15156967;dbVar:nssv15156970;dbVar:nssv15149867;nssv15151118;dbVar:nssv15146385;dbVar:nssv15155709;dbVar:nssv15137773	1:47852-248934250;1:82155-248924793;1:914088-248930485;1:52595353-76767765;1:61969128-71190497;1:64072619-75518432	0.00;0.00;0.00;0.00;0.00;0.00	NA	dbVar:nssv15146568;dbVar:nssv15146712;dbVar:nssv15774159;dbVar:nssv15147194;dbVar:nssv15146618;dbVar:nssv15146185;dbVar:nssv15151300;dbVar:nssv15143555;dbVar:nssv15772355;dbVar:nssv15138715;dbVar:nssv15120756;dbVar:nssv15772052;dbVar:nssv17969920	1:57350575-71325924;1:58819606-86098611;1:59456960-71592970;1:59632501-76730877;1:59760857-71578052;1:60473801-70944955;1:60885353-79118248;1:63855594-87687986;1:66402486-76640740;1:66865126-77123381;1:67239705-71924806;1:67385551-85635657;1:67714611-92266400	0.00;0.00;0.00;0.00;0.00;0.00;0.00;0.00;0.00;0.00;0.01;0.00;0.00	NA	NA	NA	NA	NA	NA	NA	NA	NA	NA	NA	IMH	1:10187873-186857210;1:16798094-234784887;1:31594523-94732184;1:36241392-73134343;1:68663392-188869781	0.4698	NA	1:69478033-69478338 1000g	chr1:69478032-69478338 HPRC:pbsv.DEL.6068;chr1:69478032-69478338 dbVar;chr1:69478033-69478338 dbVar;chr1:69478042-69478338 gnomAD-SV_v3_DEL_chr1_114bd815	1:69478032-69478338 CMRI:0_pbsv.DEL.1055;1:69478032-69478338 PacBioCoLoRS;1:69478033-69478338 1000g;chr1:69478042-69478338 dbVar	0.435	0.465	1:69477843-69478041;1:69478042-69478339	L1ME3A;AluYa5	1:69478042-69478339;1:69478340-69479168	AluYa5;L1ME3A	NA	NA	NA	NA	NA	NA	NA	NA	NA	NA	NA	NA	NA	NA	NA	NA	NA	NA	NA	NA	0	1A (cf Gene_count, RE_gene, +0.00);2B (cf po_P_loss_source, HI, OMIM_morbid, +0.00);2G (cf po_B_loss_someG_source, +0.00);3A (1 gene, +0.00);5F (+0.00)	3
