## Supplementary Table 5 for "Integrating Long-Read Structural Variant Analysis with single-nucleus RNA-seq to Elucidate Gene Expression Effects in Disease" (part 6 of 184)

### Sheet: Table_S5 (continued)
AnnotSV ID	Annotation mode	CytoBand	Gene name	Closest left	Closest right	Gene count	RE gene	P gain phen	P gain hpo	P gain source	P gain coord	P loss phen	P loss hpo	P loss source	P loss coord	P ins phen	P ins hpo	P ins source	P ins coord	po P gain phen	po P gain source	po P gain coord	po P gain percent	po P loss phen	po P loss source	po P loss coord	po P loss percent	P snvindel nb	P snvindel phen	B gain source	B gain coord	B gain AFmax	B loss source	B loss coord	B loss AFmax	B ins source	B ins coord	B ins AFmax	B inv source	B inv coord	B inv AFmax	po B gain someG source	po B gain someG coord	po B loss someG source	po B loss someG coord	GC content left	GC content right	Repeat coord left	Repeat type left	Repeat coord right	Repeat type right	SegDup left	SegDup right	ENCODE blacklist left	ENCODE blacklist characteristics left	ENCODE blacklist right	ENCODE blacklist characteristics right	HI	TS	DDD HI percent	ExAC delZ	ExAC dupZ	ExAC cnvZ	ExAC synZ	ExAC misZ	OMIM ID	OMIM morbid	OMIM morbid candidate	LOEUF bin	GnomAD pLI	ExAC pLI	AnnotSV ranking score	AnnotSV ranking criteria	ACMG class
1_69561642_69562000_DEL_1	full	p31.1	LOC105378789	LINC01758	LRRC7	1	NA	NA	NA	NA	NA	NA	NA	NA	NA	NA	NA	NA	NA	NA	dbVar:nssv15156967;dbVar:nssv15156970;dbVar:nssv15149867;nssv15151118;dbVar:nssv15146385;dbVar:nssv15155709;dbVar:nssv15137773	1:47852-248934250;1:82155-248924793;1:914088-248930485;1:52595353-76767765;1:61969128-71190497;1:64072619-75518432	0.00;0.00;0.00;0.00;0.00;0.00	NA	dbVar:nssv15146568;dbVar:nssv15146712;dbVar:nssv15774159;dbVar:nssv15147194;dbVar:nssv15146618;dbVar:nssv15146185;dbVar:nssv15151300;dbVar:nssv15143555;dbVar:nssv15772355;dbVar:nssv15138715;dbVar:nssv15120756;dbVar:nssv15772052;dbVar:nssv17969920	1:57350575-71325924;1:58819606-86098611;1:59456960-71592970;1:59632501-76730877;1:59760857-71578052;1:60473801-70944955;1:60885353-79118248;1:63855594-87687986;1:66402486-76640740;1:66865126-77123381;1:67239705-71924806;1:67385551-85635657;1:67714611-92266400	0.00;0.00;0.00;0.00;0.00;0.00;0.00;0.00;0.00;0.00;0.01;0.00;0.00	NA	NA	NA	NA	NA	NA	NA	NA	NA	NA	NA	IMH	1:10187873-186857210;1:16798094-234784887;1:31594523-94732184;1:36241392-73134343;1:68663392-188869781	0.4698	NA	1:69561643-69561999 1000g	chr1:69561641-69561999 HPRC:pbsv.DEL.6073;1:69561642-69561999 CMRI:0_pbsv.DEL.1057;chr1:69561643-69561999 dbVar;	chr1:69561260-69561993 gnomAD-SV_v3_DEL_chr1_0d17cfdc;1:69561641-69561999 PacBioCoLoRS;1:69561643-69561999 1000g;chr1:69561948-69561993 HPRC:pbsv.DEL.6075	0.55	0.285	1:69561352-69561642;1:69561648-69561966	AluSx4;AluYb9	1:69561648-69561966;1:69561967-69562455	AluYb9;L1PA10	NA	NA	NA	NA	NA	NA	NA	NA	NA	NA	NA	NA	NA	NA	NA	NA	NA	NA	NA	NA	0	1A (cf Gene_count, RE_gene, +0.00);2B (cf po_P_loss_source, HI, OMIM_morbid, +0.00);2G (cf po_B_loss_someG_source, +0.00);3A (1 gene, +0.00);5F (+0.00)	3
1_69873756_69874992_DUP_1	full	p31.1	LRRC7	LOC124904199	PIN1P1	1	NA	NA	NA	NA	NA	NA	NA	NA	NA	NA	NA	NA	NA	NA	dbVar:nssv15156967;dbVar:nssv15156970;dbVar:nssv15149867;nssv15151118;dbVar:nssv15146385;dbVar:nssv15155709;dbVar:nssv15137773	1:47852-248934250;1:82155-248924793;1:914088-248930485;1:52595353-76767765;1:61969128-71190497;1:64072619-75518432	0.00;0.00;0.00;0.01;0.01;0.01	NA	dbVar:nssv15146568;dbVar:nssv15146712;dbVar:nssv15774159;dbVar:nssv15147194;dbVar:nssv15146618;dbVar:nssv15146185;dbVar:nssv15151300;dbVar:nssv15143555;dbVar:nssv15772355;dbVar:nssv15138715;dbVar:nssv15120756;dbVar:nssv15772052;dbVar:nssv17969920	1:57350575-71325924;1:58819606-86098611;1:59456960-71592970;1:59632501-76730877;1:59760857-71578052;1:60473801-70944955;1:60885353-79118248;1:63855594-87687986;1:66402486-76640740;1:66865126-77123381;1:67239705-71924806;1:67385551-85635657;1:67714611-92266400	0.01;0.00;0.01;0.01;0.01;0.01;0.01;0.01;0.01;0.01;0.03;0.01;0.01	NA	NA	NA	NA	NA	NA	NA	NA	NA	NA	NA	IMH	1:10187873-186857210;1:16798094-234784887;1:31594523-94732184;1:36241392-73134343;1:68663392-188869781	0.4698	NA	NA	NA	NA	0.325	0.3	1:69873374-69873723	UCON8	NA	NA	NA	NA	NA	NA	NA	NA	NA	NA	9.44	1.35068	1.07437	1.42179	-0.471522	3.46808	NA	NA	NA	0	1	1	0	1A (cf Gene_count, RE_gene, +0.00);2B (cf po_P_gain_source, TS, OMIM_morbid, +0.00);2L (LRRC7, +0.00);3A (1 gene, +0.00);5F (+0.00)	3
1_69916109_69916204_DUP_1	full	p31.1	LRRC7	LOC124904199	PIN1P1	1	NA	NA	NA	NA	NA	NA	NA	NA	NA	NA	NA	NA	NA	NA	dbVar:nssv15156967;dbVar:nssv15156970;dbVar:nssv15149867;nssv15151118;dbVar:nssv15146385;dbVar:nssv15155709;dbVar:nssv15137773	1:47852-248934250;1:82155-248924793;1:914088-248930485;1:52595353-76767765;1:61969128-71190497;1:64072619-75518432	0.00;0.00;0.00;0.00;0.00;0.00	NA	dbVar:nssv15146568;dbVar:nssv15146712;dbVar:nssv15774159;dbVar:nssv15147194;dbVar:nssv15146618;dbVar:nssv15146185;dbVar:nssv15151300;dbVar:nssv15143555;dbVar:nssv15772355;dbVar:nssv15138715;dbVar:nssv15120756;dbVar:nssv15772052;dbVar:nssv17969920	1:57350575-71325924;1:58819606-86098611;1:59456960-71592970;1:59632501-76730877;1:59760857-71578052;1:60473801-70944955;1:60885353-79118248;1:63855594-87687986;1:66402486-76640740;1:66865126-77123381;1:67239705-71924806;1:67385551-85635657;1:67714611-92266400	0.00;0.00;0.00;0.00;0.00;0.00;0.00;0.00;0.00;0.00;0.00;0.00;0.00	NA	NA	dbVar	chr1:69909508-69927049;chr1:69909712-69924943	0.01	dbVar	chr1:69908817-69926317;chr1:69909712-69924943	0.01	NA	NA	NA	IMH	1:10187873-186857210;1:16798094-234784887;1:31594523-94732184;1:36241392-73134343;1:68663392-188869781	0.4698	chr1:69909712-69924943 dbVar	chr1:69909508-69927049 dbVar	chr1:69909712-69924943 dbVar	chr1:69908817-69926317 dbVar	0.06	0.035	1:69915781-69916023;1:69916025-69916317	MIR;(TA)n	1:69916025-69916317	(TA)n	NA	NA	NA	NA	NA	NA	NA	NA	9.44	1.35068	1.07437	1.42179	-0.471522	3.46808	NA	NA	NA	0	1	1	0	1A (cf Gene_count, RE_gene, +0.00);2B (cf po_P_gain_source, TS, OMIM_morbid, +0.00);2E (cf B_gain_source, +0.00);2L (LRRC7, +0.00);3A (1 gene, +0.00);4O (cf po_B_gain_AllG_source, B_gain_source, po_B_gain_SomeG_source, +0.00);5F (+0.00)	3
1_70302428_70302752_DEL_1	full	p31.1	ANKRD13C	SRSF11	ANKRD13C-DT	1	NA	NA	NA	NA	NA	NA	NA	NA	NA	NA	NA	NA	NA	NA	dbVar:nssv15156967;dbVar:nssv15156970;dbVar:nssv15149867;nssv15151118;dbVar:nssv15146385;dbVar:nssv15155709;dbVar:nssv15137773	1:47852-248934250;1:82155-248924793;1:914088-248930485;1:52595353-76767765;1:61969128-71190497;1:64072619-75518432	0.00;0.00;0.00;0.00;0.00;0.00	NA	dbVar:nssv15146568;dbVar:nssv15146712;dbVar:nssv15774159;dbVar:nssv15147194;dbVar:nssv15146618;dbVar:nssv15146185;dbVar:nssv15151300;dbVar:nssv15143555;dbVar:nssv15772355;dbVar:nssv15138715;dbVar:nssv15120756;dbVar:nssv15772052;dbVar:nssv17969920	1:57350575-71325924;1:58819606-86098611;1:59456960-71592970;1:59632501-76730877;1:59760857-71578052;1:60473801-70944955;1:60885353-79118248;1:63855594-87687986;1:66402486-76640740;1:66865126-77123381;1:67239705-71924806;1:67385551-85635657;1:67714611-92266400	0.00;0.00;0.00;0.00;0.00;0.00;0.00;0.00;0.00;0.00;0.01;0.00;0.00	NA	NA	dbVar	chr1:70222207-70336045	0.01	NA	NA	NA	NA	NA	NA	IMH	1:10187873-186857210;1:16798094-234784887;1:31594523-94732184;1:36241392-73134343;1:68663392-188869781	0.4698	NA	chr1:70222207-70336045 dbVar	1:70302428-70302751 CMRI:2_pbsv.DEL.1342;1:70302428-70302751 PacBioCoLoRS;chr1:70302444-70302751 gnomAD-SV_v3_DEL_chr1_5655003c	chr1:70302393-70302751 dbVar;chr1:70302428-70302751 HPRC:pbsv.DEL.6114;1:70302429-70302751 esv2657438	0.48	0.415	1:70302445-70302755	AluYa5	1:70302445-70302755	AluYa5	NA	NA	NA	NA	NA	NA	NA	NA	23.04	0.934978	-0.900939	-0.366692	0.89208	2.37594	NA	NA	NA	0	0.99793	0.9991	0	1A (cf Gene_count, RE_gene, +0.00);2B (cf po_P_loss_source, HI, OMIM_morbid, +0.00);2G (cf po_B_loss_someG_source, +0.00);3A (1 gene, +0.00);5F (+0.00)	3
1_70413476_70413950_DUP_1	full	p31.1	CTH	LINC03102	LOC105378793	1	NA	NA	NA	NA	NA	NA	NA	NA	NA	NA	NA	NA	NA	NA	dbVar:nssv15156967;dbVar:nssv15156970;dbVar:nssv15149867;nssv15151118;dbVar:nssv15146385;dbVar:nssv15155709;dbVar:nssv15137773	1:47852-248934250;1:82155-248924793;1:914088-248930485;1:52595353-76767765;1:61969128-71190497;1:64072619-75518432	0.00;0.00;0.00;0.00;0.01;0.00	NA	dbVar:nssv15146568;dbVar:nssv15146712;dbVar:nssv15774159;dbVar:nssv15147194;dbVar:nssv15146618;dbVar:nssv15146185;dbVar:nssv15151300;dbVar:nssv15143555;dbVar:nssv15772355;dbVar:nssv15138715;dbVar:nssv15120756;dbVar:nssv15772052;dbVar:nssv17969920	1:57350575-71325924;1:58819606-86098611;1:59456960-71592970;1:59632501-76730877;1:59760857-71578052;1:60473801-70944955;1:60885353-79118248;1:63855594-87687986;1:66402486-76640740;1:66865126-77123381;1:67239705-71924806;1:67385551-85635657;1:67714611-92266400	0.00;0.00;0.00;0.00;0.00;0.00;0.00;0.00;0.00;0.00;0.01;0.00;0.00	NA	NA	dbVar	chr1:70413440-70413956	0.01	dbVar	chr1:70413317-70427817	0.01	NA	NA	NA	IMH	1:10187873-186857210;1:16798094-234784887;1:31594523-94732184;1:36241392-73134343;1:68663392-188869781	0.4698	NA	chr1:70413440-70413956 dbVar	NA	chr1:70413317-70427817 dbVar	0.56	0.505	1:70413252-70413562	AluSg4	1:70413740-70414031	AluSx1	NA	NA	NA	NA	NA	NA	NA	NA	52.82	-2.62354	-0.328016	-1.65273	0.575903	-0.387878	607657	yes	NA	5	7.482e-08	4.0879e-05	0	1A (cf Gene_count, RE_gene, +0.00);2B (cf po_P_gain_source, TS, OMIM_morbid, +0.00);2E (cf B_gain_source, +0.00);2I-3 (CTH, +0.00);3A (1 gene, +0.00);4O (cf po_B_gain_AllG_source, B_gain_source, po_B_gain_SomeG_source, +0.00);5F (+0.00)	3
1_70646567_70647484_DUP_1	full	p31.1	LOC105378794	LOC105378793	LINC01788	1	NA	NA	NA	NA	NA	NA	NA	NA	NA	NA	NA	NA	NA	NA	dbVar:nssv15156967;dbVar:nssv15156970;dbVar:nssv15149867;nssv15151118;dbVar:nssv15146385;dbVar:nssv15155709;dbVar:nssv15137773	1:47852-248934250;1:82155-248924793;1:914088-248930485;1:52595353-76767765;1:61969128-71190497;1:64072619-75518432	0.00;0.00;0.00;0.00;0.01;0.01	NA	dbVar:nssv15146568;dbVar:nssv15146712;dbVar:nssv15774159;dbVar:nssv15147194;dbVar:nssv15146618;dbVar:nssv15146185;dbVar:nssv15151300;dbVar:nssv15143555;dbVar:nssv15772355;dbVar:nssv15138715;dbVar:nssv15120756;dbVar:nssv15772052;dbVar:nssv17969920	1:57350575-71325924;1:58819606-86098611;1:59456960-71592970;1:59632501-76730877;1:59760857-71578052;1:60473801-70944955;1:60885353-79118248;1:63855594-87687986;1:66402486-76640740;1:66865126-77123381;1:67239705-71924806;1:67385551-85635657;1:67714611-92266400	0.01;0.00;0.01;0.01;0.01;0.01;0.01;0.00;0.01;0.01;0.02;0.01;0.00	NA	NA	NA	NA	NA	NA	NA	NA	NA	NA	NA	IMH	1:10187873-186857210;1:16798094-234784887;1:31594523-94732184;1:36241392-73134343;1:68663392-188869781	0.4698	NA	NA	1:70646909-70647109 CMRI:114_pbsv.DEL.1142;chr1:70647025-70647569 HPRC:pbsv.DEL.6133;chr1:70647131-70647245 HPRC:pbsv.DEL.6135;chr1:70647131-70647313 HPRC:pbsv.DEL.6136;chr1:70647132-70647348 dbVar;1:70647241-70647399 CMRI:4_pbsv.DEL.1471;1:70647241-70647535 CMRI:25_pbsv.DEL.1296;1:70647377-70647535 PacBioCoLoRS;	1:70646672-70646879 CMRI:133_pbsv.DEL.1324;1:70647025-70647569 CMRI:3_pbsv.DEL.1395;chr1:70647048-70647394 HPRC:pbsv.DEL.6134;1:70647131-70647313 CMRI:1_pbsv.DEL.979;1:70647131-70647313 PacBioCoLoRS;1:70647144-70647224 CMRI:2_pbsv.DEL.1352;chr1:70647241-70647501 HPRC:pbsv.DEL.6138;1:70647275-70647399 PacBioCoLoRS;chr1:70647474-70647496 HPRC:pbsv.DEL.6139	0.22	0.205	1:70646119-70646505;1:70646522-70646556;1:70646561-70647867	MLT2A1;(TA)n;(TAGA)n	1:70646561-70647867	(TAGA)n	NA	NA	NA	NA	NA	NA	NA	NA	NA	NA	NA	NA	NA	NA	NA	NA	NA	NA	NA	NA	0	1A (cf Gene_count, RE_gene, +0.00);2B (cf po_P_gain_source, TS, OMIM_morbid, +0.00);2L (LOC105378794, +0.00);3A (1 gene, +0.00);5F (+0.00)	3
1_70646909_70647225_DEL_1	full	p31.1	LOC105378794	LOC105378793	LINC01788	1	NA	NA	NA	NA	NA	NA	NA	NA	NA	NA	NA	NA	NA	NA	dbVar:nssv15156967;dbVar:nssv15156970;dbVar:nssv15149867;nssv15151118;dbVar:nssv15146385;dbVar:nssv15155709;dbVar:nssv15137773	1:47852-248934250;1:82155-248924793;1:914088-248930485;1:52595353-76767765;1:61969128-71190497;1:64072619-75518432	0.00;0.00;0.00;0.00;0.00;0.00	NA	dbVar:nssv15146568;dbVar:nssv15146712;dbVar:nssv15774159;dbVar:nssv15147194;dbVar:nssv15146618;dbVar:nssv15146185;dbVar:nssv15151300;dbVar:nssv15143555;dbVar:nssv15772355;dbVar:nssv15138715;dbVar:nssv15120756;dbVar:nssv15772052;dbVar:nssv17969920	1:57350575-71325924;1:58819606-86098611;1:59456960-71592970;1:59632501-76730877;1:59760857-71578052;1:60473801-70944955;1:60885353-79118248;1:63855594-87687986;1:66402486-76640740;1:66865126-77123381;1:67239705-71924806;1:67385551-85635657;1:67714611-92266400	0.00;0.00;0.00;0.00;0.00;0.00;0.00;0.00;0.00;0.00;0.01;0.00;0.00	NA	NA	NA	NA	NA	NA	NA	NA	NA	NA	NA	IMH	1:10187873-186857210;1:16798094-234784887;1:31594523-94732184;1:36241392-73134343;1:68663392-188869781	0.4698	NA	NA	1:70647025-70647569 CMRI:3_pbsv.DEL.1395;chr1:70647048-70647394 HPRC:pbsv.DEL.6134;1:70647131-70647313 CMRI:1_pbsv.DEL.979;1:70647131-70647313 PacBioCoLoRS;1:70647144-70647224 CMRI:2_pbsv.DEL.1352	1:70646909-70647109 CMRI:114_pbsv.DEL.1142;chr1:70647025-70647569 HPRC:pbsv.DEL.6133;chr1:70647131-70647245 HPRC:pbsv.DEL.6135;chr1:70647131-70647313 HPRC:pbsv.DEL.6136;chr1:70647132-70647348 dbVar	0.27	0.22	1:70646561-70647867	(TAGA)n	1:70646561-70647867	(TAGA)n	NA	NA	NA	NA	NA	NA	NA	NA	NA	NA	NA	NA	NA	NA	NA	NA	NA	NA	NA	NA	0	1A (cf Gene_count, RE_gene, +0.00);2B (cf po_P_loss_source, HI, OMIM_morbid, +0.00);2G (cf po_B_loss_someG_source, +0.00);3A (1 gene, +0.00);5F (+0.00)	3
1_71688394_71688455_DUP_1	full	p31.1	NEGR1	LOC105378795	NEGR1-IT1	1	NA	NA	NA	NA	NA	NA	NA	NA	NA	NA	NA	NA	NA	NA	dbVar:nssv15156967;dbVar:nssv15156970;dbVar:nssv15149867;nssv15151118;dbVar:nssv15146385;dbVar:nssv15137773;dbVar:nssv15605939;dbVar:nssv15155712	1:47852-248934250;1:82155-248924793;1:914088-248930485;1:52595353-76767765;1:64072619-75518432;1:70944897-77665473;1:71637760-76721289	0.00;0.00;0.00;0.00;0.00;0.00;0.00	NA	dbVar:nssv15146712;dbVar:nssv15147194;dbVar:nssv15151300;dbVar:nssv15143555;dbVar:nssv15772355;dbVar:nssv15138715;dbVar:nssv15120756;dbVar:nssv15772052;dbVar:nssv17969920;dbVar:nssv15149488	1:58819606-86098611;1:59632501-76730877;1:60885353-79118248;1:63855594-87687986;1:66402486-76640740;1:66865126-77123381;1:67239705-71924806;1:67385551-85635657;1:67714611-92266400;1:71578862-92039534	0.00;0.00;0.00;0.00;0.00;0.00;0.00;0.00;0.00;0.00	NA	NA	NA	NA	NA	dbVar	chr1:71521317-71888317	0.01	NA	NA	NA	IMH	1:10187873-186857210;1:16798094-234784887;1:31594523-94732184;1:36241392-73134343;1:68663392-188869781	0.4698	NA	NA	NA	chr1:71521317-71888317 dbVar	0.165	0.285	1:71688310-71688461;1:71688463-71688718	(AT)n;AluSx	1:71688310-71688461;1:71688463-71688718	(AT)n;AluSx	NA	NA	NA	NA	NA	NA	NA	NA	1.3	0.14731	0.839271	0.716318	0.0403096	1.42121	NA	NA	NA	0	0.99173	0.95135	0	1A (cf Gene_count, RE_gene, +0.00);2B (cf po_P_gain_source, TS, OMIM_morbid, +0.00);2L (NEGR1, +0.00);3A (1 gene, +0.00);5F (+0.00)	3
1_71928278_71928346_DUP_1	full	p31.1	NEGR1	NEGR1-IT1	LOC105378797	1	NA	NA	NA	NA	NA	NA	NA	NA	NA	NA	NA	NA	NA	NA	dbVar:nssv15156967;dbVar:nssv15156970;dbVar:nssv15149867;nssv15151118;dbVar:nssv15146385;dbVar:nssv15137773;dbVar:nssv15605939;dbVar:nssv15155712	1:47852-248934250;1:82155-248924793;1:914088-248930485;1:52595353-76767765;1:64072619-75518432;1:70944897-77665473;1:71637760-76721289	0.00;0.00;0.00;0.00;0.00;0.00;0.00	NA	dbVar:nssv15146712;dbVar:nssv15147194;dbVar:nssv15151300;dbVar:nssv15143555;dbVar:nssv15772355;dbVar:nssv15138715;dbVar:nssv15772052;dbVar:nssv17969920;dbVar:nssv15149488;dbVar:nssv17955909	1:58819606-86098611;1:59632501-76730877;1:60885353-79118248;1:63855594-87687986;1:66402486-76640740;1:66865126-77123381;1:67385551-85635657;1:67714611-92266400;1:71578862-92039534;1:71776173-71935311	0.00;0.00;0.00;0.00;0.00;0.00;0.00;0.00;0.00;0.04	NA	NA	NA	NA	NA	NA	NA	NA	NA	NA	NA	IMH	1:10187873-186857210;1:16798094-234784887;1:31594523-94732184;1:36241392-73134343;1:68663392-188869781	0.4698	NA	NA	NA	NA	0.205	0.205	1:71928051-71928577	(TA)n	1:71928051-71928577	(TA)n	NA	NA	NA	NA	NA	NA	NA	NA	1.3	0.14731	0.839271	0.716318	0.0403096	1.42121	NA	NA	NA	0	0.99173	0.95135	0	1A (cf Gene_count, RE_gene, +0.00);2B (cf po_P_gain_source, TS, OMIM_morbid, +0.00);2L (NEGR1, +0.00);3A (1 gene, +0.00);5F (+0.00)	3
1_71992553_71992616_DUP_1	full	p31.1	NEGR1	NEGR1-IT1	LOC105378797	1	NA	NA	NA	NA	NA	NA	NA	NA	NA	NA	NA	NA	NA	NA	dbVar:nssv15156967;dbVar:nssv15156970;dbVar:nssv15149867;nssv15151118;dbVar:nssv15146385;dbVar:nssv15137773;dbVar:nssv15605939;dbVar:nssv15155712	1:47852-248934250;1:82155-248924793;1:914088-248930485;1:52595353-76767765;1:64072619-75518432;1:70944897-77665473;1:71637760-76721289	0.00;0.00;0.00;0.00;0.00;0.00;0.00	NA	dbVar:nssv15146712;dbVar:nssv15147194;dbVar:nssv15151300;dbVar:nssv15143555;dbVar:nssv15772355;dbVar:nssv15138715;dbVar:nssv15772052;dbVar:nssv17969920;dbVar:nssv15149488	1:58819606-86098611;1:59632501-76730877;1:60885353-79118248;1:63855594-87687986;1:66402486-76640740;1:66865126-77123381;1:67385551-85635657;1:67714611-92266400;1:71578862-92039534	0.00;0.00;0.00;0.00;0.00;0.00;0.00;0.00;0.00	NA	NA	gnomAD-SV_v3_DUP_chr1_447a8af5	chr1:71992552-71992617	0.1483	dbVar	chr1:71941634-72011243;chr1:71941682-72011952	0.01	NA	NA	NA	IMH	1:10187873-186857210;1:16798094-234784887;1:31594523-94732184;1:36241392-73134343;1:68663392-188869781	0.4698	1:71992553-71992614 CMRI:5_pbsv.INS.DUP.1369;	chr1:71992552-71992617 gnomAD-SV_v3_DUP_chr1_447a8af5;chr1:71992553-71992614 HPRC:pbsv.INS.DUP.6199	chr1:71941682-72011952 dbVar	chr1:71941634-72011243 dbVar	0.25	0.32	1:71992416-71992719	MER33	1:71992416-71992719	MER33	NA	NA	NA	NA	NA	NA	NA	NA	1.3	0.14731	0.839271	0.716318	0.0403096	1.42121	NA	NA	NA	0	0.99173	0.95135	0	1A (cf Gene_count, RE_gene, +0.00);2B (cf po_P_gain_source, TS, OMIM_morbid, +0.00);2E (cf B_gain_source, +0.00);2L (NEGR1, +0.00);3A (1 gene, +0.00);4O (cf po_B_gain_AllG_source, B_gain_source, po_B_gain_SomeG_source, +0.00);5F (+0.00)	3
1_72078898_72088954_DUP_1	full	p31.1	NEGR1	NEGR1-IT1	LOC105378797	1	NA	NA	NA	NA	NA	NA	NA	NA	NA	NA	NA	NA	NA	NA	dbVar:nssv15156967;dbVar:nssv15156970;dbVar:nssv15149867;nssv15151118;dbVar:nssv15146385;dbVar:nssv15137773;dbVar:nssv15605939;dbVar:nssv15155712	1:47852-248934250;1:82155-248924793;1:914088-248930485;1:52595353-76767765;1:64072619-75518432;1:70944897-77665473;1:71637760-76721289	0.00;0.00;0.00;0.04;0.09;0.15;0.20	NA	dbVar:nssv15146712;dbVar:nssv15147194;dbVar:nssv15151300;dbVar:nssv15143555;dbVar:nssv15772355;dbVar:nssv15138715;dbVar:nssv15772052;dbVar:nssv17969920;dbVar:nssv15149488	1:58819606-86098611;1:59632501-76730877;1:60885353-79118248;1:63855594-87687986;1:66402486-76640740;1:66865126-77123381;1:67385551-85635657;1:67714611-92266400;1:71578862-92039534	0.04;0.06;0.06;0.04;0.10;0.10;0.06;0.04;0.05	NA	NA	NA	NA	NA	dbVar	chr1:72041830-72189227	0.01	NA	NA	NA	IMH	1:10187873-186857210;1:16798094-234784887;1:31594523-94732184;1:36241392-73134343;1:68663392-188869781	0.4698	chr1:72078895-72088953 dbVar;	chr1:72050430-72080854 dbVar;chr1:72086622-72132932 dbVar	chr1:72050430-72080854 dbVar;	chr1:72041830-72189227 dbVar;chr1:72053186-72080812 dbVar	0.44	0.46	1:72078638-72078939;1:72078940-72078952	AluSq2;(AT)n	1:72088797-72088973;1:72089031-72089147	AluSg4;MER5A1	NA	NA	NA	NA	NA	NA	NA	NA	1.3	0.14731	0.839271	0.716318	0.0403096	1.42121	NA	NA	NA	0	0.99173	0.95135	0	1A (cf Gene_count, RE_gene, +0.00);2B (cf po_P_gain_source, TS, OMIM_morbid, +0.00);2G (cf po_B_gain_someG_source, +0.00);2L (NEGR1, +0.00);3A (1 gene, +0.00);4O (cf po_B_gain_AllG_source, B_gain_source, po_B_gain_SomeG_source, +0.00);5F (+0.00)	3
1_73720039_73720109_DUP_1	full	p31.1	LINC02238	LOC105378802	LRRIQ3	1	NA	NA	NA	NA	NA	NA	NA	NA	NA	NA	NA	NA	NA	NA	dbVar:nssv15156967;dbVar:nssv15156970;dbVar:nssv15149867;nssv15151118;dbVar:nssv15146385;dbVar:nssv15137773;dbVar:nssv15605939;dbVar:nssv15155712	1:47852-248934250;1:82155-248924793;1:914088-248930485;1:52595353-76767765;1:64072619-75518432;1:70944897-77665473;1:71637760-76721289	0.00;0.00;0.00;0.00;0.00;0.00;0.00	NA	dbVar:nssv15146712;dbVar:nssv15147194;dbVar:nssv15151300;dbVar:nssv15143555;dbVar:nssv15772355;dbVar:nssv15138715;dbVar:nssv15772052;dbVar:nssv17969920;dbVar:nssv15149488	1:58819606-86098611;1:59632501-76730877;1:60885353-79118248;1:63855594-87687986;1:66402486-76640740;1:66865126-77123381;1:67385551-85635657;1:67714611-92266400;1:71578862-92039534	0.00;0.00;0.00;0.00;0.00;0.00;0.00;0.00;0.00	NA	NA	dbVar	chr1:73622715-73867197;chr1:73691661-74487998	0.01	dbVar	chr1:73677408-73833124	0.01	NA	NA	NA	IMH	1:10187873-186857210;1:16798094-234784887;1:31594523-94732184;1:68663392-188869781	0.4698	chr1:73691661-74487998 dbVar	chr1:73622715-73867197 dbVar	NA	chr1:73677408-73833124 dbVar	0.32	0.31	1:73719685-73719963;1:73719964-73720017;1:73720018-73720146	AluSc5;ERVL-int;(AAGA)n	1:73719964-73720017;1:73720018-73720146;1:73720147-73724526	ERVL-int;(AAGA)n;ERVL-int	NA	NA	NA	NA	NA	NA	NA	NA	NA	NA	NA	NA	NA	NA	NA	NA	NA	NA	NA	NA	0	1A (cf Gene_count, RE_gene, +0.00);2B (cf po_P_gain_source, TS, OMIM_morbid, +0.00);2E (cf B_gain_source, +0.00);2L (LINC02238, +0.00);3A (1 gene, +0.00);4O (cf po_B_gain_AllG_source, B_gain_source, po_B_gain_SomeG_source, +0.00);5F (+0.00)	3
1_74289484_74289606_DEL_1	full	p31.1	FPGT-TNNI3K;TNNI3K	FPGT	LRRC53	2	NA	NA	NA	NA	NA	NA	NA	NA	NA	NA	NA	NA	NA	NA	dbVar:nssv15156967;dbVar:nssv15156970;dbVar:nssv15149867;nssv15151118;dbVar:nssv15146385;dbVar:nssv15137773;dbVar:nssv15605939;dbVar:nssv15155712	1:47852-248934250;1:82155-248924793;1:914088-248930485;1:52595353-76767765;1:64072619-75518432;1:70944897-77665473;1:71637760-76721289	0.00;0.00;0.00;0.00;0.00;0.00;0.00	Cardiac conduction disease with or without dilated cardiomyopathy, 616117 (3) AD	dbVar:nssv15146712;dbVar:nssv15147194;dbVar:nssv15151300;dbVar:nssv15143555;dbVar:nssv15772355;dbVar:nssv15138715;dbVar:nssv15772052;dbVar:nssv17969920;dbVar:nssv15149488;morbid:TNNI3K	1:58819606-86098611;1:59632501-76730877;1:60885353-79118248;1:63855594-87687986;1:66402486-76640740;1:66865126-77123381;1:67385551-85635657;1:67714611-92266400;1:71578862-92039534;1:74235387-74544428	0.00;0.00;0.00;0.00;0.00;0.00;0.00;0.00;0.00;0.04	NA	NA	dbVar	chr1:73691661-74487998	0.01	NA	NA	NA	NA	NA	NA	IMH	1:10187873-186857210;1:16798094-234784887;1:31594523-94732184;1:68663392-188869781	0.4698	NA	chr1:73691661-74487998 dbVar	chr1:74289484-74289605 HPRC:pbsv.DEL.6317;chr1:74289484-74289605 dbVar;chr1:74289486-74289605 gnomAD-SV_v3_DEL_chr1_f7c8e9a3;	1:74289484-74289605 CMRI:0_pbsv.DEL.1112;1:74289484-74289605 PacBioCoLoRS;chr1:74289486-74289605 dbVar;1:74289487-74289605 IMH	0.37	0.375	NA	NA	NA	NA	NA	NA	NA	NA	NA	NA	NA	NA	17.73	-1.22542	-2.32607	-1.86274	-0.333424	-2.77517	613932	yes	NA	7	3.2476e-48	1.8416e-38	0	1A (cf Gene_count, RE_gene, +0.00);2B (cf po_P_loss_source, HI, OMIM_morbid, +0.00);2G (cf po_B_loss_someG_source, +0.00);3A (2 genes, +0.00);5F (+0.00)	3
1_74671135_74671236_DEL_1	full	p31.1	ERICH3	ERICH3-AS1	CRYZ	1	NA	NA	NA	NA	NA	NA	NA	NA	NA	NA	NA	NA	NA	NA	dbVar:nssv15156967;dbVar:nssv15156970;dbVar:nssv15149867;nssv15151118;dbVar:nssv15146385;dbVar:nssv15137773;dbVar:nssv15605939;dbVar:nssv15155712	1:47852-248934250;1:82155-248924793;1:914088-248930485;1:52595353-76767765;1:64072619-75518432;1:70944897-77665473;1:71637760-76721289	0.00;0.00;0.00;0.00;0.00;0.00;0.00	NA	dbVar:nssv15146712;dbVar:nssv15147194;dbVar:nssv15151300;dbVar:nssv15143555;dbVar:nssv15772355;dbVar:nssv15138715;dbVar:nssv15772052;dbVar:nssv17969920;dbVar:nssv15149488	1:58819606-86098611;1:59632501-76730877;1:60885353-79118248;1:63855594-87687986;1:66402486-76640740;1:66865126-77123381;1:67385551-85635657;1:67714611-92266400;1:71578862-92039534	0.00;0.00;0.00;0.00;0.00;0.00;0.00;0.00;0.00	NA	NA	NA	NA	NA	NA	NA	NA	NA	NA	NA	IMH	1:10187873-186857210;1:16798094-234784887;1:31594523-94732184;1:68663392-188869781	0.4698	NA	NA	chr1:74671135-74671235 HPRC:pbsv.DEL.6332;chr1:74671135-74671235 dbVar	1:74671135-74671235 CMRI:3_pbsv.DEL.1464;1:74671135-74671235 PacBioCoLoRS	0.405	0.42	1:74670442-74671608	MER11A	1:74670442-74671608	MER11A	NA	NA	NA	NA	NA	NA	NA	NA	79.27	NA	NA	NA	NA	NA	NA	NA	NA	NA	NA	NA	0	1A (cf Gene_count, RE_gene, +0.00);2B (cf po_P_loss_source, HI, OMIM_morbid, +0.00);2G (cf po_B_loss_someG_source, +0.00);3A (1 gene, +0.00);5F (+0.00)	3
1_74740575_74740642_DEL_1	full	p31.1	TYW3	CRYZ	LHX8-AS1	1	NA	NA	NA	NA	NA	NA	NA	NA	NA	NA	NA	NA	NA	NA	dbVar:nssv15156967;dbVar:nssv15156970;dbVar:nssv15149867;nssv15151118;dbVar:nssv15146385;dbVar:nssv15137773;dbVar:nssv15605939;dbVar:nssv15155712	1:47852-248934250;1:82155-248924793;1:914088-248930485;1:52595353-76767765;1:64072619-75518432;1:70944897-77665473;1:71637760-76721289	0.00;0.00;0.00;0.00;0.00;0.00;0.00	NA	dbVar:nssv15146712;dbVar:nssv15147194;dbVar:nssv15151300;dbVar:nssv15143555;dbVar:nssv15772355;dbVar:nssv15138715;dbVar:nssv15772052;dbVar:nssv17969920;dbVar:nssv15149488	1:58819606-86098611;1:59632501-76730877;1:60885353-79118248;1:63855594-87687986;1:66402486-76640740;1:66865126-77123381;1:67385551-85635657;1:67714611-92266400;1:71578862-92039534	0.00;0.00;0.00;0.00;0.00;0.00;0.00;0.00;0.00	NA	NA	NA	NA	NA	NA	NA	NA	NA	NA	NA	IMH	1:10187873-186857210;1:16798094-234784887;1:31594523-94732184;1:68663392-188869781	0.4698	NA	NA	NA	NA	0.45	0.43	1:74740033-74740917	LTR12	1:74740033-74740917	LTR12	NA	NA	NA	NA	NA	NA	NA	NA	52.78	0.549293	0.848561	0.997617	0.90654	-0.467404	NA	NA	NA	5	0.0016927	0.43187	0	1A (cf Gene_count, RE_gene, +0.00);2B (cf po_P_loss_source, HI, OMIM_morbid, +0.00);3A (1 gene, +0.00);5F (+0.00)	3
1_74758593_74758724_DUP_1	full	p31.1	TYW3	CRYZ	LHX8-AS1	1	NA	NA	NA	NA	NA	NA	NA	NA	NA	NA	NA	NA	NA	NA	dbVar:nssv15156967;dbVar:nssv15156970;dbVar:nssv15149867;nssv15151118;dbVar:nssv15146385;dbVar:nssv15137773;dbVar:nssv15605939;dbVar:nssv15155712	1:47852-248934250;1:82155-248924793;1:914088-248930485;1:52595353-76767765;1:64072619-75518432;1:70944897-77665473;1:71637760-76721289	0.00;0.00;0.00;0.00;0.00;0.00;0.00	NA	dbVar:nssv15146712;dbVar:nssv15147194;dbVar:nssv15151300;dbVar:nssv15143555;dbVar:nssv15772355;dbVar:nssv15138715;dbVar:nssv15772052;dbVar:nssv17969920;dbVar:nssv15149488	1:58819606-86098611;1:59632501-76730877;1:60885353-79118248;1:63855594-87687986;1:66402486-76640740;1:66865126-77123381;1:67385551-85635657;1:67714611-92266400;1:71578862-92039534	0.00;0.00;0.00;0.00;0.00;0.00;0.00;0.00;0.00	NA	NA	NA	NA	NA	NA	NA	NA	NA	NA	NA	IMH	1:10187873-186857210;1:16798094-234784887;1:31594523-94732184;1:68663392-188869781	0.4698	NA	NA	NA	NA	0.37	0.36	NA	NA	NA	NA	NA	NA	NA	NA	NA	NA	NA	NA	52.78	0.549293	0.848561	0.997617	0.90654	-0.467404	NA	NA	NA	5	0.0016927	0.43187	0	1A (cf Gene_count, RE_gene, +0.00);2B (cf po_P_gain_source, TS, OMIM_morbid, +0.00);2L (TYW3, +0.00);3A (1 gene, +0.00);5F (+0.00)	3
1_75184402_75184612_DEL_1	full	p31.1	LHX8	LHX8-AS1	SLC44A5	1	NA	NA	NA	NA	NA	NA	NA	NA	NA	NA	NA	NA	NA	NA	dbVar:nssv15156967;dbVar:nssv15156970;dbVar:nssv15149867;nssv15151118;dbVar:nssv15146385;dbVar:nssv15137773;dbVar:nssv15605939;dbVar:nssv15155712	1:47852-248934250;1:82155-248924793;1:914088-248930485;1:52595353-76767765;1:64072619-75518432;1:70944897-77665473;1:71637760-76721289	0.00;0.00;0.00;0.00;0.00;0.00;0.00	NA	dbVar:nssv15146712;dbVar:nssv15147194;dbVar:nssv15151300;dbVar:nssv15143555;dbVar:nssv15772355;dbVar:nssv15138715;dbVar:nssv15772052;dbVar:nssv17969920;dbVar:nssv15149488;dbVar:nssv15142250	1:58819606-86098611;1:59632501-76730877;1:60885353-79118248;1:63855594-87687986;1:66402486-76640740;1:66865126-77123381;1:67385551-85635657;1:67714611-92266400;1:71578862-92039534;1:75183113-77304359	0.00;0.00;0.00;0.00;0.00;0.00;0.00;0.00;0.00;0.01	NA	NA	NA	NA	NA	NA	NA	NA	NA	NA	NA	IMH	1:10187873-186857210;1:16798094-234784887;1:31594523-94732184;1:68663392-188869781	0.4698	NA	NA	NA	NA	0.27	0.345	1:75183148-75186468	L1PREC2	1:75183148-75186468	L1PREC2	NA	NA	NA	NA	NA	NA	NA	NA	6.29	0.206692	0.0541615	0.155164	-0.432728	2.07095	NA	NA	NA	2	0.51572	0.66332	0	1A (cf Gene_count, RE_gene, +0.00);2B (cf po_P_loss_source, HI, OMIM_morbid, +0.00);3A (1 gene, +0.00);5F (+0.00)	3
1_75280266_75280447_DUP_1	full	p31.1	SLC44A5	LHX8	ACADM	1	NA	NA	NA	NA	NA	NA	NA	NA	NA	NA	NA	NA	NA	NA	dbVar:nssv15156967;dbVar:nssv15156970;dbVar:nssv15149867;nssv15151118;dbVar:nssv15146385;dbVar:nssv15137773;dbVar:nssv15605939;dbVar:nssv15155712	1:47852-248934250;1:82155-248924793;1:914088-248930485;1:52595353-76767765;1:64072619-75518432;1:70944897-77665473;1:71637760-76721289	0.00;0.00;0.00;0.00;0.00;0.00;0.00	NA	dbVar:nssv15146712;dbVar:nssv15147194;dbVar:nssv15151300;dbVar:nssv15143555;dbVar:nssv15772355;dbVar:nssv15138715;dbVar:nssv15772052;dbVar:nssv17969920;dbVar:nssv15149488;dbVar:nssv15142250	1:58819606-86098611;1:59632501-76730877;1:60885353-79118248;1:63855594-87687986;1:66402486-76640740;1:66865126-77123381;1:67385551-85635657;1:67714611-92266400;1:71578862-92039534;1:75183113-77304359	0.00;0.00;0.00;0.00;0.00;0.00;0.00;0.00;0.00;0.01	NA	NA	dbVar	chr1:75280167-75280458	0.01	NA	NA	NA	NA	NA	NA	IMH	1:10187873-186857210;1:16798094-234784887;1:31594523-94732184;1:68663392-188869781	0.4698	NA	chr1:75280167-75280458 dbVar	NA	NA	0.055	0.1	NA	NA	1:75280499-75280566	L1PB1	NA	NA	NA	NA	NA	NA	NA	NA	55.94	-0.410542	-0.217519	-0.256514	-0.37071	0.87289	NA	NA	NA	2	7.6779e-05	0.034229	0	1A (cf Gene_count, RE_gene, +0.00);2B (cf po_P_gain_source, TS, OMIM_morbid, +0.00);2E (cf B_gain_source, +0.00);2L (SLC44A5, +0.00);3A (1 gene, +0.00);4O (cf po_B_gain_AllG_source, B_gain_source, po_B_gain_SomeG_source, +0.00);5F (+0.00)	3
1_75330126_75330179_DEL_1	full	p31.1	SLC44A5	LHX8	ACADM	1	NA	NA	NA	NA	NA	NA	NA	NA	NA	NA	NA	NA	NA	NA	dbVar:nssv15156967;dbVar:nssv15156970;dbVar:nssv15149867;nssv15151118;dbVar:nssv15146385;dbVar:nssv15137773;dbVar:nssv15605939;dbVar:nssv15155712	1:47852-248934250;1:82155-248924793;1:914088-248930485;1:52595353-76767765;1:64072619-75518432;1:70944897-77665473;1:71637760-76721289	0.00;0.00;0.00;0.00;0.00;0.00;0.00	NA	dbVar:nssv15146712;dbVar:nssv15147194;dbVar:nssv15151300;dbVar:nssv15143555;dbVar:nssv15772355;dbVar:nssv15138715;dbVar:nssv15772052;dbVar:nssv17969920;dbVar:nssv15149488;dbVar:nssv15142250	1:58819606-86098611;1:59632501-76730877;1:60885353-79118248;1:63855594-87687986;1:66402486-76640740;1:66865126-77123381;1:67385551-85635657;1:67714611-92266400;1:71578862-92039534;1:75183113-77304359	0.00;0.00;0.00;0.00;0.00;0.00;0.00;0.00;0.00;0.00	NA	NA	NA	NA	NA	NA	NA	NA	NA	NA	NA	IMH	1:10187873-186857210;1:16798094-234784887;1:31594523-94732184;1:68663392-188869781	0.4698	NA	NA	chr1:75330167-75331000 dbVar	chr1:75330131-75330179 HPRC:pbsv.DEL.6364	0.275	0.325	1:75330107-75330141;1:75330152-75330204	(AC)n;(TATATGCATA)n	1:75330107-75330141;1:75330152-75330204;1:75330265-75330801	(AC)n;(TATATGCATA)n;L2a	NA	NA	NA	NA	NA	NA	NA	NA	55.94	-0.410542	-0.217519	-0.256514	-0.37071	0.87289	NA	NA	NA	2	7.6779e-05	0.034229	0	1A (cf Gene_count, RE_gene, +0.00);2B (cf po_P_loss_source, HI, OMIM_morbid, +0.00);2G (cf po_B_loss_someG_source, +0.00);3A (1 gene, +0.00);5F (+0.00)	3
1_75377083_75382490_DUP_1	full	p31.1	SLC44A5	LHX8	ACADM	1	NA	NA	NA	NA	NA	NA	NA	NA	NA	NA	NA	NA	NA	NA	dbVar:nssv15156967;dbVar:nssv15156970;dbVar:nssv15149867;nssv15151118;dbVar:nssv15146385;dbVar:nssv15137773;dbVar:nssv15605939;dbVar:nssv15155712	1:47852-248934250;1:82155-248924793;1:914088-248930485;1:52595353-76767765;1:64072619-75518432;1:70944897-77665473;1:71637760-76721289	0.00;0.00;0.00;0.02;0.05;0.08;0.11	NA	dbVar:nssv15146712;dbVar:nssv15147194;dbVar:nssv15151300;dbVar:nssv15143555;dbVar:nssv15772355;dbVar:nssv15138715;dbVar:nssv15772052;dbVar:nssv17969920;dbVar:nssv15149488;dbVar:nssv15142250	1:58819606-86098611;1:59632501-76730877;1:60885353-79118248;1:63855594-87687986;1:66402486-76640740;1:66865126-77123381;1:67385551-85635657;1:67714611-92266400;1:71578862-92039534;1:75183113-77304359	0.02;0.03;0.03;0.02;0.05;0.05;0.03;0.02;0.03;0.25	NA	NA	gnomAD-SV_v3_DUP_chr1_f42ad426	chr1:75377000-75383200	0.0237	HPRC:pbsv.DEL.6369;PacBioCoLoRS	chr1:75377081-75383463;1:75377083-75383459	0.7767	NA	NA	NA	IMH	1:10187873-186857210;1:16798094-234784887;1:31594523-94732184;1:68663392-188869781	0.4698	1:75377083-75382488 CMRI:60_pbsv.SPLIT.DUP.959;1:75378053-75383458 CMRI:39_pbsv.SPLIT.DUP.1326	chr1:75377000-75383200 gnomAD-SV_v3_DUP_chr1_f42ad426;chr1:75377315-75382965 dbVar	chr1:75377083-75382488 dbVar;1:75378053-75383459 CMRI:0_pbsv.DEL.1121	chr1:75377081-75383463 HPRC:pbsv.DEL.6369;1:75377083-75383459 PacBioCoLoRS	0.42	0.44	1:75375827-75377085;1:75377086-75378053	L1PA2;LTR5_Hs	1:75380780-75382395;1:75382396-75382490;1:75382491-75383458	HERVK-int;SVA_F;LTR5_Hs	NA	NA	NA	NA	NA	NA	NA	NA	55.94	-0.410542	-0.217519	-0.256514	-0.37071	0.87289	NA	NA	NA	2	7.6779e-05	0.034229	0	1A (cf Gene_count, RE_gene, +0.00);2B (cf po_P_gain_source, TS, OMIM_morbid, +0.00);2E (cf B_gain_source, +0.00);2L (SLC44A5, +0.00);3A (1 gene, +0.00);4O (cf po_B_gain_AllG_source, B_gain_source, po_B_gain_SomeG_source, +0.00);5F (+0.00)	3
1_75885961_75886377_DEL_1	full	p31.1	MSH4	SNORD45B	ASB17	1	NA	NA	NA	NA	NA	NA	NA	NA	NA	NA	NA	NA	NA	NA	dbVar:nssv15156967;dbVar:nssv15156970;dbVar:nssv15149867;nssv15151118;dbVar:nssv15146385;dbVar:nssv15605939;dbVar:nssv15155712	1:47852-248934250;1:82155-248924793;1:914088-248930485;1:52595353-76767765;1:70944897-77665473;1:71637760-76721289	0.00;0.00;0.00;0.00;0.01;0.01	Premature ovarian failure 20, 619938 (3) AR;Spermatogenic failure 2, 108420 (3) AR	dbVar:nssv15146712;dbVar:nssv15147194;dbVar:nssv15151300;dbVar:nssv15143555;dbVar:nssv15772355;dbVar:nssv15138715;dbVar:nssv15772052;dbVar:nssv17969920;dbVar:nssv15149488;dbVar:nssv15142250;dbVar:nssv15162464;morbid:MSH4	1:58819606-86098611;1:59632501-76730877;1:60885353-79118248;1:63855594-87687986;1:66402486-76640740;1:66865126-77123381;1:67385551-85635657;1:67714611-92266400;1:71578862-92039534;1:75183113-77304359;1:75541436-76074884;1:75796882-75913242	0.00;0.00;0.00;0.00;0.00;0.00;0.00;0.00;0.00;0.02;0.08;0.36	NA	NA	NA	NA	NA	NA	NA	NA	NA	NA	NA	IMH	1:10187873-186857210;1:16798094-234784887;1:31594523-94732184;1:68663392-188869781	0.4698	NA	NA	1:75885990-75886054 CMRI:5_pbsv.DEL.1433;1:75886230-75886377 CMRI:1_pbsv.DEL.1043;1:75886230-75886377 PacBioCoLoRS	chr1:75885990-75886022 HPRC:pbsv.DEL.6397;1:75885990-75886086 PacBioCoLoRS;chr1:75886230-75886377 HPRC:pbsv.DEL.6398	0.14	0.13	1:75885185-75886856	(TA)n	1:75885185-75886856	(TA)n	NA	NA	NA	NA	NA	NA	NA	NA	25.4	-0.639112	-0.179283	-0.331056	-0.0444953	-0.647013	602105	yes	NA	5	2.1195e-18	3.6995e-15	0	1A (cf Gene_count, RE_gene, +0.00);2B (cf po_P_loss_source, HI, OMIM_morbid, +0.00);2G (cf po_B_loss_someG_source, +0.00);3A (1 gene, +0.00);5F (+0.00)	3
1_76111997_76112174_DEL_1	full	p31.1	ST6GALNAC3	LOC124904200	LOC105378807	1	NA	NA	NA	NA	NA	NA	NA	NA	NA	NA	NA	NA	NA	NA	dbVar:nssv15156967;dbVar:nssv15156970;dbVar:nssv15149867;nssv15151118;dbVar:nssv15146385;dbVar:nssv15605939;dbVar:nssv15155712	1:47852-248934250;1:82155-248924793;1:914088-248930485;1:52595353-76767765;1:70944897-77665473;1:71637760-76721289	0.00;0.00;0.00;0.00;0.00;0.00	NA	dbVar:nssv15146712;dbVar:nssv15147194;dbVar:nssv15151300;dbVar:nssv15143555;dbVar:nssv15772355;dbVar:nssv15138715;dbVar:nssv15772052;dbVar:nssv17969920;dbVar:nssv15149488;dbVar:nssv15142250	1:58819606-86098611;1:59632501-76730877;1:60885353-79118248;1:63855594-87687986;1:66402486-76640740;1:66865126-77123381;1:67385551-85635657;1:67714611-92266400;1:71578862-92039534;1:75183113-77304359	0.00;0.00;0.00;0.00;0.00;0.00;0.00;0.00;0.00;0.01	NA	NA	dbVar	chr1:76079982-76294598	0.01	NA	NA	NA	NA	NA	NA	IMH	1:10187873-186857210;1:16798094-234784887;1:31594523-94732184;1:68663392-188869781;1:75962660-179353269	0.4698	NA	chr1:76079982-76294598 dbVar	NA	NA	0.68	0.795	1:76111454-76113334	SVA_D	1:76111454-76113334	SVA_D	NA	NA	NA	NA	NA	NA	NA	NA	5.98	0.635402	0.481904	0.713325	0.337514	-0.515618	NA	NA	NA	5	0.00026424	0.17847	0	1A (cf Gene_count, RE_gene, +0.00);2B (cf po_P_loss_source, HI, OMIM_morbid, +0.00);3A (1 gene, +0.00);5F (+0.00)	3
1_76277534_76277591_DEL_1	full	p31.1	ST6GALNAC3	LOC124904200	LOC105378807	1	NA	NA	NA	NA	NA	NA	NA	NA	NA	NA	NA	NA	NA	NA	dbVar:nssv15156967;dbVar:nssv15156970;dbVar:nssv15149867;nssv15151118;dbVar:nssv15146385;dbVar:nssv15605939;dbVar:nssv15155712	1:47852-248934250;1:82155-248924793;1:914088-248930485;1:52595353-76767765;1:70944897-77665473;1:71637760-76721289	0.00;0.00;0.00;0.00;0.00;0.00	NA	dbVar:nssv15146712;dbVar:nssv15147194;dbVar:nssv15151300;dbVar:nssv15143555;dbVar:nssv15772355;dbVar:nssv15138715;dbVar:nssv15772052;dbVar:nssv17969920;dbVar:nssv15149488;dbVar:nssv15142250	1:58819606-86098611;1:59632501-76730877;1:60885353-79118248;1:63855594-87687986;1:66402486-76640740;1:66865126-77123381;1:67385551-85635657;1:67714611-92266400;1:71578862-92039534;1:75183113-77304359	0.00;0.00;0.00;0.00;0.00;0.00;0.00;0.00;0.00;0.00	NA	NA	dbVar	chr1:76079982-76294598	0.01	NA	NA	NA	NA	NA	NA	IMH	1:10187873-186857210;1:16798094-234784887;1:31594523-94732184;1:68663392-188869781;1:75962660-179353269	0.4698	NA	chr1:76079982-76294598 dbVar	1:76277534-76277590 PacBioCoLoRS;1:76277547-76277615 CMRI:10_pbsv.DEL.1137;	1:76277534-76277590 CMRI:0_pbsv.DEL.1134;chr1:76277543-76277619 HPRC:pbsv.DEL.6417;chr1:76277549-76277615 dbVar	0.23	0.22	1:76277529-76277612;1:76277613-76277636	(TA)n;(CA)n	1:76277529-76277612;1:76277613-76277636	(TA)n;(CA)n	NA	NA	NA	NA	NA	NA	NA	NA	5.98	0.635402	0.481904	0.713325	0.337514	-0.515618	NA	NA	NA	5	0.00026424	0.17847	0	1A (cf Gene_count, RE_gene, +0.00);2B (cf po_P_loss_source, HI, OMIM_morbid, +0.00);2G (cf po_B_loss_someG_source, +0.00);3A (1 gene, +0.00);5F (+0.00)	3
1_76303034_76303113_DEL_1	full	p31.1	ST6GALNAC3	LOC124904200	LOC105378807	1	NA	NA	NA	NA	NA	NA	NA	NA	NA	NA	NA	NA	NA	NA	dbVar:nssv15156967;dbVar:nssv15156970;dbVar:nssv15149867;nssv15151118;dbVar:nssv15146385;dbVar:nssv15605939;dbVar:nssv15155712	1:47852-248934250;1:82155-248924793;1:914088-248930485;1:52595353-76767765;1:70944897-77665473;1:71637760-76721289	0.00;0.00;0.00;0.00;0.00;0.00	NA	dbVar:nssv15146712;dbVar:nssv15147194;dbVar:nssv15151300;dbVar:nssv15143555;dbVar:nssv15772355;dbVar:nssv15138715;dbVar:nssv15772052;dbVar:nssv17969920;dbVar:nssv15149488;dbVar:nssv15142250	1:58819606-86098611;1:59632501-76730877;1:60885353-79118248;1:63855594-87687986;1:66402486-76640740;1:66865126-77123381;1:67385551-85635657;1:67714611-92266400;1:71578862-92039534;1:75183113-77304359	0.00;0.00;0.00;0.00;0.00;0.00;0.00;0.00;0.00;0.00	NA	NA	NA	NA	NA	NA	NA	NA	NA	NA	NA	IMH	1:10187873-186857210;1:16798094-234784887;1:31594523-94732184;1:68663392-188869781;1:75962660-179353269	0.4698	NA	NA	1:76303034-76303112 CMRI:2_pbsv.DEL.1432;1:76303034-76303112 PacBioCoLoRS;	chr1:76302835-76303112 dbVar;chr1:76303034-76303112 HPRC:pbsv.DEL.6420;chr1:76303044-76303112 gnomAD-SV_v3_DEL_chr1_44aec86e	0.465	0.435	1:76302771-76303470	MER51A	1:76302771-76303470	MER51A	NA	NA	NA	NA	NA	NA	NA	NA	5.98	0.635402	0.481904	0.713325	0.337514	-0.515618	NA	NA	NA	5	0.00026424	0.17847	0	1A (cf Gene_count, RE_gene, +0.00);2B (cf po_P_loss_source, HI, OMIM_morbid, +0.00);2G (cf po_B_loss_someG_source, +0.00);3A (1 gene, +0.00);5F (+0.00)	3
1_77010711_77011041_DUP_1	full	p31.1	ST6GALNAC5	LINC02567	MIR7156	1	NA	NA	NA	NA	NA	NA	NA	NA	NA	NA	NA	NA	NA	NA	dbVar:nssv15156967;dbVar:nssv15156970;dbVar:nssv15149867;nssv15151118;dbVar:nssv15605939	1:47852-248934250;1:82155-248924793;1:914088-248930485;1:70944897-77665473	0.00;0.00;0.00;0.00	NA	dbVar:nssv15146712;dbVar:nssv15151300;dbVar:nssv15143555;dbVar:nssv15138715;dbVar:nssv15772052;dbVar:nssv17969920;dbVar:nssv15149488;dbVar:nssv15142250;dbVar:nssv15136913	1:58819606-86098611;1:60885353-79118248;1:63855594-87687986;1:66865126-77123381;1:67385551-85635657;1:67714611-92266400;1:71578862-92039534;1:75183113-77304359;1:76419303-88628464	0.00;0.00;0.00;0.00;0.00;0.00;0.00;0.02;0.00	NA	NA	IMH;dbVar;gnomAD-SV_v3_DUP_chr1_dc089039	chr1:77003315-77047315;chr1:77010710-77011042;1:77010711-77011042	0.1724	NA	NA	NA	NA	NA	NA	IMH	1:10187873-186857210;1:16798094-234784887;1:31594523-94732184;1:68663392-188869781;1:75962660-179353269	0.4698	chr1:77010710-77011042 gnomAD-SV_v3_DUP_chr1_dc089039;chr1:77010711-77011039 HPRC:pbsv.INS.DUP.6453;	chr1:77003315-77047315 dbVar;1:77010711-77011039 CMRI:1_pbsv.INS.DUP.1056;1:77010711-77011042 IMH	NA	NA	0.495	0.5	NA	NA	NA	NA	NA	NA	NA	NA	NA	NA	NA	NA	11.64	0.679257	0.251812	0.520681	0.114137	1.08957	NA	NA	NA	3	0.16967	0.85252	0	1A (cf Gene_count, RE_gene, +0.00);2B (cf po_P_gain_source, TS, OMIM_morbid, +0.00);2E (cf B_gain_source, +0.00);2L (ST6GALNAC5, +0.00);3A (1 gene, +0.00);4O (cf po_B_gain_AllG_source, B_gain_source, po_B_gain_SomeG_source, +0.00);5F (+0.00)	3
1_77169524_77169610_DEL_1	full	p31.1	PIGK	MIR7156	LOC105378808	1	NA	NA	NA	NA	NA	NA	NA	NA	NA	NA	NA	NA	NA	NA	dbVar:nssv15156967;dbVar:nssv15156970;dbVar:nssv15149867;nssv15151118;dbVar:nssv15605939	1:47852-248934250;1:82155-248924793;1:914088-248930485;1:70944897-77665473	0.00;0.00;0.00;0.00	Neurodevelopmental disorder with hypotonia and cerebellar atrophy, with or without seizures, 618879 (3) AR	dbVar:nssv15146712;dbVar:nssv15151300;dbVar:nssv15143555;dbVar:nssv15772052;dbVar:nssv17969920;dbVar:nssv15149488;dbVar:nssv15142250;dbVar:nssv15136913;morbid:PIGK	1:58819606-86098611;1:60885353-79118248;1:63855594-87687986;1:67385551-85635657;1:67714611-92266400;1:71578862-92039534;1:75183113-77304359;1:76419303-88628464;1:77088989-77219430	0.00;0.00;0.00;0.00;0.00;0.00;0.00;0.00;0.07	NA	NA	NA	NA	NA	NA	NA	NA	NA	NA	NA	IMH	1:10187873-186857210;1:16798094-234784887;1:31594523-94732184;1:68663392-188869781;1:75962660-179353269	0.4698	NA	NA	1:77169524-77169609 CMRI:84_pbsv.DEL.1352	chr1:77169515-77169609 dbVar	0.245	0.285	NA	NA	NA	NA	NA	NA	NA	NA	NA	NA	NA	NA	35.3	0.704729	0.275701	0.555615	0.247331	0.00972867	605087	yes	NA	4	0.0001381	0.00054479	0	1A (cf Gene_count, RE_gene, +0.00);2B (cf po_P_loss_source, HI, OMIM_morbid, +0.00);2G (cf po_B_loss_someG_source, +0.00);3A (1 gene, +0.00);5F (+0.00)	3
1_77394533_77394954_DEL_1	full	p31.1	AK5	LOC105378808	LOC124904202	1	NA	NA	NA	NA	NA	NA	NA	NA	NA	NA	NA	NA	NA	NA	dbVar:nssv15156967;dbVar:nssv15156970;dbVar:nssv15149867;nssv15151118;dbVar:nssv15605939	1:47852-248934250;1:82155-248924793;1:914088-248930485;1:70944897-77665473	0.00;0.00;0.00;0.01	NA	dbVar:nssv15146712;dbVar:nssv15151300;dbVar:nssv15143555;dbVar:nssv15772052;dbVar:nssv17969920;dbVar:nssv15149488;dbVar:nssv15136913	1:58819606-86098611;1:60885353-79118248;1:63855594-87687986;1:67385551-85635657;1:67714611-92266400;1:71578862-92039534;1:76419303-88628464	0.00;0.00;0.00;0.00;0.00;0.00;0.00	NA	NA	dbVar	chr1:77343243-77613358	0.01	NA	NA	NA	NA	NA	NA	IMH	1:10187873-186857210;1:16798094-234784887;1:31594523-94732184;1:68663392-188869781;1:75962660-179353269	0.4698	NA	chr1:77343243-77613358 dbVar	chr1:77394535-77394953 dbVar	chr1:77394534-77394953 dbVar	0.405	0.38	1:77394370-77394656	L2c	NA	NA	NA	NA	NA	NA	NA	NA	NA	NA	40.71	0.735272	0.0356248	0.349511	-1.85981	1.82469	NA	NA	NA	2	0.0033057	0.1395	0	1A (cf Gene_count, RE_gene, +0.00);2B (cf po_P_loss_source, HI, OMIM_morbid, +0.00);2G (cf po_B_loss_someG_source, +0.00);3A (1 gene, +0.00);5F (+0.00)	3
1_77869831_77869931_DEL_1	full	p31.1	MIGA1	USP33	NEXN-AS1	1	NA	NA	NA	NA	NA	NA	NA	NA	NA	NA	NA	NA	NA	NA	dbVar:nssv15156967;dbVar:nssv15156970;dbVar:nssv15149867;nssv15151118	1:47852-248934250;1:82155-248924793;1:914088-248930485	0.00;0.00;0.00	NA	dbVar:nssv15146712;dbVar:nssv15151300;dbVar:nssv15143555;dbVar:nssv15772052;dbVar:nssv17969920;dbVar:nssv15149488;dbVar:nssv15136913	1:58819606-86098611;1:60885353-79118248;1:63855594-87687986;1:67385551-85635657;1:67714611-92266400;1:71578862-92039534;1:76419303-88628464	0.00;0.00;0.00;0.00;0.00;0.00;0.00	NA	NA	NA	NA	NA	NA	NA	NA	NA	NA	NA	IMH	1:10187873-186857210;1:16798094-234784887;1:31594523-94732184;1:68663392-188869781;1:75962660-179353269	0.4698	NA	NA	NA	1:77869831-77869930 CMRI:0_pbsv.DEL.1148	0.82	0.81	1:77868933-77871140	SVA_E	1:77868933-77871140	SVA_E	NA	NA	NA	NA	NA	NA	NA	NA	NA	NA	NA	NA	NA	NA	NA	NA	NA	NA	NA	NA	0	1A (cf Gene_count, RE_gene, +0.00);2B (cf po_P_loss_source, HI, OMIM_morbid, +0.00);2G (cf po_B_loss_someG_source, +0.00);3A (1 gene, +0.00);5F (+0.00)	3
1_78061615_78061732_DEL_1	full	p31.1	GIPC2	DNAJB4	LOC107984997	1	NA	NA	NA	NA	NA	NA	NA	NA	NA	NA	NA	NA	NA	NA	dbVar:nssv15156967;dbVar:nssv15156970;dbVar:nssv15149867;nssv15151118	1:47852-248934250;1:82155-248924793;1:914088-248930485	0.00;0.00;0.00	NA	dbVar:nssv15146712;dbVar:nssv15151300;dbVar:nssv15143555;dbVar:nssv15772052;dbVar:nssv17969920;dbVar:nssv15149488;dbVar:nssv15136913	1:58819606-86098611;1:60885353-79118248;1:63855594-87687986;1:67385551-85635657;1:67714611-92266400;1:71578862-92039534;1:76419303-88628464	0.00;0.00;0.00;0.00;0.00;0.00;0.00	NA	NA	NA	NA	NA	NA	NA	NA	NA	NA	NA	IMH	1:10187873-186857210;1:16798094-234784887;1:31594523-94732184;1:68663392-188869781;1:75962660-179353269	0.4698	NA	NA	1:78061615-78061731 CMRI:2_pbsv.DEL.1461;1:78061615-78061731 PacBioCoLoRS;chr1:78061637-78061712 dbVar;	chr1:78061125-78061712 gnomAD-SV_v3_DEL_chr1_640a530f;chr1:78061615-78061731 HPRC:pbsv.DEL.6526;chr1:78061615-78061731 dbVar;1:78061638-78061712 IMH	0.505	0.47	1:78061489-78061670;1:78061707-78061916	AluSx3;AluSx	1:78061489-78061670;1:78061707-78061916	AluSx3;AluSx	NA	NA	NA	NA	NA	NA	NA	NA	60.25	0.442264	0.767823	0.890369	0.318645	-0.369155	NA	NA	NA	8	3.1514e-09	3.4156e-08	0	1A (cf Gene_count, RE_gene, +0.00);2B (cf po_P_loss_source, HI, OMIM_morbid, +0.00);2G (cf po_B_loss_someG_source, +0.00);3A (1 gene, +0.00);5F (+0.00)	3
1_78282175_78282238_DEL_1	full	p31.1	MGC27382	LOC107984997	PTGFR	1	NA	NA	NA	NA	NA	NA	NA	NA	NA	NA	NA	NA	NA	NA	dbVar:nssv15156967;dbVar:nssv15156970;dbVar:nssv15149867;nssv15151118	1:47852-248934250;1:82155-248924793;1:914088-248930485	0.00;0.00;0.00	NA	dbVar:nssv15146712;dbVar:nssv15151300;dbVar:nssv15143555;dbVar:nssv15772052;dbVar:nssv17969920;dbVar:nssv15149488;dbVar:nssv15136913	1:58819606-86098611;1:60885353-79118248;1:63855594-87687986;1:67385551-85635657;1:67714611-92266400;1:71578862-92039534;1:76419303-88628464	0.00;0.00;0.00;0.00;0.00;0.00;0.00	NA	NA	NA	NA	NA	NA	NA	NA	NA	NA	NA	IMH	1:10187873-186857210;1:16798094-234784887;1:31594523-94732184;1:68663392-188869781;1:75962660-179353269	0.4698	NA	NA	chr1:78282175-78282237 HPRC:pbsv.DEL.6534;	1:78282175-78282237 CMRI:3_pbsv.DEL.1531;1:78282175-78282237 PacBioCoLoRS	0.315	0.345	1:78281996-78282132;1:78282133-78282162;1:78282192-78283452	MLT1B;(T)n;L1PA2	1:78282133-78282162;1:78282192-78283452	(T)n;L1PA2	NA	NA	NA	NA	NA	NA	NA	NA	NA	NA	NA	NA	NA	NA	NA	NA	NA	NA	NA	NA	0	1A (cf Gene_count, RE_gene, +0.00);2B (cf po_P_loss_source, HI, OMIM_morbid, +0.00);2G (cf po_B_loss_someG_source, +0.00);3A (1 gene, +0.00);5F (+0.00)	3
1_78532410_78532473_DEL_1	full	p31.1	PTGFR	MGC27382	IFI44L	1	NA	NA	NA	NA	NA	NA	NA	NA	NA	NA	NA	NA	NA	NA	dbVar:nssv15156967;dbVar:nssv15156970;dbVar:nssv15149867;nssv15151118	1:47852-248934250;1:82155-248924793;1:914088-248930485	0.00;0.00;0.00	NA	dbVar:nssv15146712;dbVar:nssv15151300;dbVar:nssv15143555;dbVar:nssv15772052;dbVar:nssv17969920;dbVar:nssv15149488;dbVar:nssv15136913	1:58819606-86098611;1:60885353-79118248;1:63855594-87687986;1:67385551-85635657;1:67714611-92266400;1:71578862-92039534;1:76419303-88628464	0.00;0.00;0.00;0.00;0.00;0.00;0.00	NA	NA	NA	NA	NA	NA	NA	NA	NA	NA	NA	IMH	1:10187873-186857210;1:16798094-234784887;1:31594523-94732184;1:68663392-188869781;1:75962660-179353269	0.4698	NA	NA	chr1:78532394-78532466 HPRC:pbsv.DEL.6544;chr1:78532434-78532472 HPRC:pbsv.DEL.6545;	1:78532390-78532466 CMRI:3_pbsv.DEL.1537;1:78532397-78532465 PacBioCoLoRS;chr1:78532463-78532524 dbVar	0.255	0.21	1:78532365-78532568	(TA)n	1:78532365-78532568;1:78532571-78532733	(TA)n;AluSz6	NA	NA	NA	NA	NA	NA	NA	NA	26.04	0.0498713	0.398633	0.365996	-0.15679	0.613836	NA	NA	NA	4	0.066085	0.76004	0	1A (cf Gene_count, RE_gene, +0.00);2B (cf po_P_loss_source, HI, OMIM_morbid, +0.00);2G (cf po_B_loss_someG_source, +0.00);3A (1 gene, +0.00);5F (+0.00)	3
1_79184460_79184590_DUP_1	full	p31.1	LOC107984998	ADGRL4	LOC105378810	1	NA	NA	NA	NA	NA	NA	NA	NA	NA	NA	NA	NA	NA	NA	dbVar:nssv15156967;dbVar:nssv15156970;dbVar:nssv15149867;nssv15151118	1:47852-248934250;1:82155-248924793;1:914088-248930485	0.00;0.00;0.00	NA	dbVar:nssv15146712;dbVar:nssv15143555;dbVar:nssv15772052;dbVar:nssv17969920;dbVar:nssv15149488;dbVar:nssv15136913	1:58819606-86098611;1:63855594-87687986;1:67385551-85635657;1:67714611-92266400;1:71578862-92039534;1:76419303-88628464	0.00;0.00;0.00;0.00;0.00;0.00	NA	NA	IMH;dbVar	chr1:79181627-79190468;1:79184430-79184613	0.4594	dbVar	chr1:79112268-79295847	0.01	NA	NA	NA	IMH	1:10187873-186857210;1:16798094-234784887;1:31594523-94732184;1:68663392-188869781;1:75962660-179353269	0.4698	1:79184430-79184613 IMH;chr1:79184459-79184589 gnomAD-SV_v3_DUP_chr1_63c5ea87;chr1:79184460-79184588 HPRC:pbsv.INS.DUP.6581	chr1:79181627-79190468 dbVar;chr1:79184459-79184589 dbVar;1:79184460-79184588 CMRI:0_pbsv.INS.DUP.1159	NA	chr1:79112268-79295847 dbVar	0.325	0.325	1:79184252-79184433	L2a	NA	NA	NA	NA	NA	NA	NA	NA	NA	NA	NA	NA	NA	NA	NA	NA	NA	NA	NA	NA	NA	NA	0	1A (cf Gene_count, RE_gene, +0.00);2B (cf po_P_gain_source, TS, OMIM_morbid, +0.00);2E (cf B_gain_source, +0.00);2L (LOC107984998, +0.00);3A (1 gene, +0.00);4O (cf po_B_gain_AllG_source, B_gain_source, po_B_gain_SomeG_source, +0.00);5F (+0.00)	3
1_79317619_79317691_DEL_1	full	p31.1	LOC105378810;LOC105378811	LOC105378812	LINC02792	2	NA	NA	NA	NA	NA	NA	NA	NA	NA	NA	NA	NA	NA	NA	dbVar:nssv15156967;dbVar:nssv15156970;dbVar:nssv15149867;nssv15151118	1:47852-248934250;1:82155-248924793;1:914088-248930485	0.00;0.00;0.00	NA	dbVar:nssv15146712;dbVar:nssv15143555;dbVar:nssv15772052;dbVar:nssv17969920;dbVar:nssv15149488;dbVar:nssv15136913	1:58819606-86098611;1:63855594-87687986;1:67385551-85635657;1:67714611-92266400;1:71578862-92039534;1:76419303-88628464	0.00;0.00;0.00;0.00;0.00;0.00	NA	NA	NA	NA	NA	NA	NA	NA	NA	NA	NA	IMH	1:10187873-186857210;1:16798094-234784887;1:31594523-94732184;1:68663392-188869781;1:75962660-179353269	0.4698	NA	NA	NA	NA	0.125	0.12	1:79317469-79318388	(TA)n	1:79317469-79318388	(TA)n	NA	NA	NA	NA	NA	NA	NA	NA	NA	NA	NA	NA	NA	NA	NA	NA	NA	NA	NA	NA	0	1A (cf Gene_count, RE_gene, +0.00);2B (cf po_P_loss_source, HI, OMIM_morbid, +0.00);3A (2 genes, +0.00);5F (+0.00)	3
1_81449096_81449174_DEL_1	full	p31.1	ADGRL2	LOC107985018	LOC101927434	1	NA	NA	NA	NA	NA	NA	NA	NA	NA	NA	NA	NA	NA	NA	dbVar:nssv15156967;dbVar:nssv15156970;dbVar:nssv15149867;nssv15151118;dbVar:nssv16255170	1:47852-248934250;1:82155-248924793;1:914088-248930485;1:80338818-89024701	0.00;0.00;0.00;0.00	NA	dbVar:nssv15146712;dbVar:nssv15143555;dbVar:nssv15772052;dbVar:nssv17969920;dbVar:nssv15149488;dbVar:nssv15136913	1:58819606-86098611;1:63855594-87687986;1:67385551-85635657;1:67714611-92266400;1:71578862-92039534;1:76419303-88628464	0.00;0.00;0.00;0.00;0.00;0.00	NA	NA	NA	NA	NA	NA	NA	NA	NA	NA	NA	IMH	1:10187873-186857210;1:16798094-234784887;1:31594523-94732184;1:68663392-188869781;1:75962660-179353269	0.4698	NA	NA	NA	1:81449096-81449173 CMRI:11_pbsv.DEL.2085	0.305	0.35	NA	NA	NA	NA	NA	NA	NA	NA	NA	NA	NA	NA	0.57	NA	NA	NA	NA	NA	NA	NA	NA	NA	NA	NA	0	1A (cf Gene_count, RE_gene, +0.00);2B (cf po_P_loss_source, HI, OMIM_morbid, +0.00);2G (cf po_B_loss_someG_source, +0.00);3A (1 gene, +0.00);5F (+0.00)	3
1_81571412_81571469_DUP_1	full	p31.1	ADGRL2	MED28P8	LOC124904204	1	NA	NA	NA	NA	NA	NA	NA	NA	NA	NA	NA	NA	NA	NA	dbVar:nssv15156967;dbVar:nssv15156970;dbVar:nssv15149867;nssv15151118;dbVar:nssv16255170	1:47852-248934250;1:82155-248924793;1:914088-248930485;1:80338818-89024701	0.00;0.00;0.00;0.00	NA	dbVar:nssv15146712;dbVar:nssv15143555;dbVar:nssv15772052;dbVar:nssv17969920;dbVar:nssv15149488;dbVar:nssv15136913	1:58819606-86098611;1:63855594-87687986;1:67385551-85635657;1:67714611-92266400;1:71578862-92039534;1:76419303-88628464	0.00;0.00;0.00;0.00;0.00;0.00	NA	NA	NA	NA	NA	NA	NA	NA	NA	NA	NA	IMH	1:10187873-186857210;1:16798094-234784887;1:31594523-94732184;1:68663392-188869781;1:75962660-179353269	0.4698	NA	NA	NA	NA	0.235	0.26	1:81571043-81571332;1:81571338-81571424;1:81571436-81571464	AluSx1;(AT)n;(TA)n	1:81571338-81571424;1:81571436-81571464	(AT)n;(TA)n	NA	NA	NA	NA	NA	NA	NA	NA	0.57	NA	NA	NA	NA	NA	NA	NA	NA	NA	NA	NA	0	1A (cf Gene_count, RE_gene, +0.00);2B (cf po_P_gain_source, TS, OMIM_morbid, +0.00);2L (ADGRL2, +0.00);3A (1 gene, +0.00);5F (+0.00)	3
1_81619563_81619615_DEL_1	full	p31.1	ADGRL2	MED28P8	LOC124904204	1	NA	NA	NA	NA	NA	NA	NA	NA	NA	NA	NA	NA	NA	NA	dbVar:nssv15156967;dbVar:nssv15156970;dbVar:nssv15149867;nssv15151118;dbVar:nssv16255170	1:47852-248934250;1:82155-248924793;1:914088-248930485;1:80338818-89024701	0.00;0.00;0.00;0.00	NA	dbVar:nssv15146712;dbVar:nssv15143555;dbVar:nssv15772052;dbVar:nssv17969920;dbVar:nssv15149488;dbVar:nssv15136913	1:58819606-86098611;1:63855594-87687986;1:67385551-85635657;1:67714611-92266400;1:71578862-92039534;1:76419303-88628464	0.00;0.00;0.00;0.00;0.00;0.00	NA	NA	NA	NA	NA	NA	NA	NA	NA	NA	NA	IMH	1:10187873-186857210;1:16798094-234784887;1:31594523-94732184;1:68663392-188869781;1:75962660-179353269	0.4698	NA	NA	chr1:81619563-81619614 HPRC:pbsv.DEL.6737;	1:81619563-81619614 CMRI:0_pbsv.DEL.1197;1:81619563-81619614 PacBioCoLoRS	0.405	0.345	NA	NA	NA	NA	NA	NA	NA	NA	NA	NA	NA	NA	0.57	NA	NA	NA	NA	NA	NA	NA	NA	NA	NA	NA	0	1A (cf Gene_count, RE_gene, +0.00);2B (cf po_P_loss_source, HI, OMIM_morbid, +0.00);2G (cf po_B_loss_someG_source, +0.00);3A (1 gene, +0.00);5F (+0.00)	3
1_83013552_83013640_DEL_1	full	p31.1	LINC01362	LINC01361	LOC105378816	1	NA	NA	NA	NA	NA	NA	NA	NA	NA	NA	NA	NA	NA	NA	dbVar:nssv15156967;dbVar:nssv15156970;dbVar:nssv15149867;nssv15151118;dbVar:nssv16255170	1:47852-248934250;1:82155-248924793;1:914088-248930485;1:80338818-89024701	0.00;0.00;0.00;0.00	NA	dbVar:nssv15146712;dbVar:nssv15143555;dbVar:nssv15772052;dbVar:nssv17969920;dbVar:nssv15149488;dbVar:nssv15136913	1:58819606-86098611;1:63855594-87687986;1:67385551-85635657;1:67714611-92266400;1:71578862-92039534;1:76419303-88628464	0.00;0.00;0.00;0.00;0.00;0.00	NA	NA	NA	NA	NA	NA	NA	NA	NA	NA	NA	IMH	1:10187873-186857210;1:16798094-234784887;1:31594523-94732184;1:68663392-188869781;1:75962660-179353269	0.4698	NA	NA	chr1:83013557-83013637 HPRC:pbsv.DEL.6804;1:83013582-83013637 CMRI:0_pbsv.DEL.1215;1:83013587-83013637 PacBioCoLoRS;	chr1:83013549-83013639 dbVar;1:83013572-83013637 CMRI:1_pbsv.DEL.1124;chr1:83013587-83013637 HPRC:pbsv.DEL.6805;chr1:83013611-83013636 HPRC:pbsv.DEL.6806	0.285	0.23	1:83013478-83013527;1:83013528-83013661	(GAATA)n;(AATAG)n	1:83013528-83013661	(AATAG)n	NA	NA	NA	NA	NA	NA	NA	NA	NA	NA	NA	NA	NA	NA	NA	NA	NA	NA	NA	NA	0	1A (cf Gene_count, RE_gene, +0.00);2B (cf po_P_loss_source, HI, OMIM_morbid, +0.00);2G (cf po_B_loss_someG_source, +0.00);3A (1 gene, +0.00);5F (+0.00)	3
1_83137278_83137400_DEL_1	full	p31.1	LINC01362	LINC01361	LOC105378816	1	NA	NA	NA	NA	NA	NA	NA	NA	NA	NA	NA	NA	NA	NA	dbVar:nssv15156967;dbVar:nssv15156970;dbVar:nssv15149867;nssv15151118;dbVar:nssv16255170	1:47852-248934250;1:82155-248924793;1:914088-248930485;1:80338818-89024701	0.00;0.00;0.00;0.00	NA	dbVar:nssv15146712;dbVar:nssv15143555;dbVar:nssv15772052;dbVar:nssv17969920;dbVar:nssv15149488;dbVar:nssv15136913	1:58819606-86098611;1:63855594-87687986;1:67385551-85635657;1:67714611-92266400;1:71578862-92039534;1:76419303-88628464	0.00;0.00;0.00;0.00;0.00;0.00	NA	NA	dbVar	chr1:83131839-83235154	0.01	NA	NA	NA	NA	NA	NA	IMH	1:10187873-186857210;1:16798094-234784887;1:31594523-94732184;1:68663392-188869781;1:75962660-179353269	0.4698	NA	chr1:83131839-83235154 dbVar	NA	NA	0.36	0.455	1:83135799-83140153	L1PA15	1:83135799-83140153	L1PA15	1:83132477-83181767	1:83132477-83181767	NA	NA	NA	NA	NA	NA	NA	NA	NA	NA	NA	NA	NA	NA	NA	NA	NA	NA	0	1A (cf Gene_count, RE_gene, +0.00);2B (cf po_P_loss_source, HI, OMIM_morbid, +0.00);3A (1 gene, +0.00);5F (+0.00)	3
1_83724064_83724190_DEL_1	full	p31.1	LINC01725	LOC107985043	LOC101927560	1	NA	NA	NA	NA	NA	NA	NA	NA	NA	NA	NA	NA	NA	NA	dbVar:nssv15156967;dbVar:nssv15156970;dbVar:nssv15149867;nssv15151118;dbVar:nssv16255170;dbVar:nssv15148057	1:47852-248934250;1:82155-248924793;1:914088-248930485;1:80338818-89024701;1:83457326-104273917	0.00;0.00;0.00;0.00;0.00	NA	dbVar:nssv15146712;dbVar:nssv15143555;dbVar:nssv15772052;dbVar:nssv17969920;dbVar:nssv15149488;dbVar:nssv15136913	1:58819606-86098611;1:63855594-87687986;1:67385551-85635657;1:67714611-92266400;1:71578862-92039534;1:76419303-88628464	0.00;0.00;0.00;0.00;0.00;0.00	NA	NA	NA	NA	NA	NA	NA	NA	NA	NA	NA	IMH	1:10187873-186857210;1:16798094-234784887;1:31594523-94732184;1:68663392-188869781;1:75962660-179353269	0.4698	NA	NA	chr1:83724067-83724189 dbVar	1:83724064-83724189 CMRI:37_pbsv.DEL.1291	0.45	0.465	1:83723626-83724057;1:83724162-83724207	LTR32;FLAM_A	1:83724162-83724207;1:83724227-83724477	FLAM_A;LTR79	NA	NA	NA	NA	NA	NA	NA	NA	NA	NA	NA	NA	NA	NA	NA	NA	NA	NA	NA	NA	0	1A (cf Gene_count, RE_gene, +0.00);2B (cf po_P_loss_source, HI, OMIM_morbid, +0.00);2G (cf po_B_loss_someG_source, +0.00);3A (1 gene, +0.00);5F (+0.00)	3
1_83806219_83806351_DEL_1	full	p31.1	LINC01725;LOC101927560	LOC107985043	TTLL7	2	NA	NA	NA	NA	NA	NA	NA	NA	NA	NA	NA	NA	NA	NA	dbVar:nssv15156967;dbVar:nssv15156970;dbVar:nssv15149867;nssv15151118;dbVar:nssv16255170;dbVar:nssv15148057	1:47852-248934250;1:82155-248924793;1:914088-248930485;1:80338818-89024701;1:83457326-104273917	0.00;0.00;0.00;0.00;0.00	NA	dbVar:nssv15146712;dbVar:nssv15143555;dbVar:nssv15772052;dbVar:nssv17969920;dbVar:nssv15149488;dbVar:nssv15136913	1:58819606-86098611;1:63855594-87687986;1:67385551-85635657;1:67714611-92266400;1:71578862-92039534;1:76419303-88628464	0.00;0.00;0.00;0.00;0.00;0.00	NA	NA	NA	NA	NA	NA	NA	NA	NA	NA	NA	IMH	1:10187873-186857210;1:16798094-234784887;1:31594523-94732184;1:68663392-188869781;1:75962660-179353269	0.4698	NA	NA	chr1:83806219-83806350 HPRC:pbsv.DEL.6833;1:83806220-83806350 esv2667790;chr1:83806221-83806350 gnomAD-SV_v3_DEL_chr1_cd47df03;	1:83806219-83806350 CMRI:30_pbsv.DEL.2028;1:83806219-83806350 PacBioCoLoRS;chr1:83806221-83806350 dbVar;1:83806222-83806350 IMH	0.335	0.355	NA	NA	NA	NA	NA	NA	NA	NA	NA	NA	NA	NA	NA	NA	NA	NA	NA	NA	NA	NA	NA	NA	NA	NA	0	1A (cf Gene_count, RE_gene, +0.00);2B (cf po_P_loss_source, HI, OMIM_morbid, +0.00);2G (cf po_B_loss_someG_source, +0.00);3A (2 genes, +0.00);5F (+0.00)	3
1_85440802_85440877_DEL_1	full	p22.3	DDAH1	BCL10-AS1	LOC124904208	1	NA	NA	NA	NA	NA	NA	NA	NA	NA	NA	NA	NA	NA	NA	dbVar:nssv15156967;dbVar:nssv15156970;dbVar:nssv15149867;nssv15151118;dbVar:nssv16255170;dbVar:nssv15148057	1:47852-248934250;1:82155-248924793;1:914088-248930485;1:80338818-89024701;1:83457326-104273917	0.00;0.00;0.00;0.00;0.00	NA	dbVar:nssv15146712;dbVar:nssv15143555;dbVar:nssv15772052;dbVar:nssv17969920;dbVar:nssv15149488;dbVar:nssv15136913	1:58819606-86098611;1:63855594-87687986;1:67385551-85635657;1:67714611-92266400;1:71578862-92039534;1:76419303-88628464	0.00;0.00;0.00;0.00;0.00;0.00	NA	NA	NA	NA	NA	NA	NA	NA	NA	NA	NA	IMH	1:10187873-186857210;1:16798094-234784887;1:31594523-94732184;1:68663392-188869781;1:75962660-179353269	0.4698	NA	NA	chr1:85440802-85440876 HPRC:pbsv.DEL.6907;chr1:85440803-85440876 dbVar;1:85440804-85440876 IMH	1:85440802-85440876 CMRI:5_pbsv.DEL.1566;1:85440802-85440876 PacBioCoLoRS;chr1:85440803-85440876 gnomAD-SV_v3_DEL_chr1_d46a6e75	0.41	0.415	NA	NA	NA	NA	NA	NA	NA	NA	NA	NA	NA	NA	9.87	NA	NA	NA	0.853242	1.5788	NA	NA	NA	5	0.0027974	0.16828	0	1A (cf Gene_count, RE_gene, +0.00);2B (cf po_P_loss_source, HI, OMIM_morbid, +0.00);2G (cf po_B_loss_someG_source, +0.00);3A (1 gene, +0.00);5F (+0.00)	3
1_85621159_85621226_DUP_1	full	p22.3	LOC112268231	LOC124900422	LOC107985057	1	NA	NA	NA	NA	NA	NA	NA	NA	NA	NA	NA	NA	NA	NA	dbVar:nssv15156967;dbVar:nssv15156970;dbVar:nssv15149867;nssv15151118;dbVar:nssv16255170;dbVar:nssv15148057	1:47852-248934250;1:82155-248924793;1:914088-248930485;1:80338818-89024701;1:83457326-104273917	0.00;0.00;0.00;0.00;0.00	NA	dbVar:nssv15146712;dbVar:nssv15143555;dbVar:nssv15772052;dbVar:nssv17969920;dbVar:nssv15149488;dbVar:nssv15136913	1:58819606-86098611;1:63855594-87687986;1:67385551-85635657;1:67714611-92266400;1:71578862-92039534;1:76419303-88628464	0.00;0.00;0.00;0.00;0.00;0.00	NA	NA	NA	NA	NA	NA	NA	NA	NA	NA	NA	IMH	1:10187873-186857210;1:16798094-234784887;1:31594523-94732184;1:68663392-188869781;1:75962660-179353269	0.4698	NA	NA	NA	NA	0.46	0.465	1:85620757-85621664	L1MEd	1:85620757-85621664	L1MEd	NA	NA	NA	NA	NA	NA	NA	NA	NA	NA	NA	NA	NA	NA	NA	NA	NA	NA	NA	NA	0	1A (cf Gene_count, RE_gene, +0.00);2B (cf po_P_gain_source, TS, OMIM_morbid, +0.00);2L (LOC112268231, +0.00);3A (1 gene, +0.00);5F (+0.00)	3
1_85972699_85972795_DUP_1	full	p22.3	COL24A1	LOC105378823	LINC02795	1	NA	NA	NA	NA	NA	NA	NA	NA	NA	NA	NA	NA	NA	NA	dbVar:nssv15156967;dbVar:nssv15156970;dbVar:nssv15149867;nssv15151118;dbVar:nssv16255170;dbVar:nssv15148057	1:47852-248934250;1:82155-248924793;1:914088-248930485;1:80338818-89024701;1:83457326-104273917	0.00;0.00;0.00;0.00;0.00	NA	dbVar:nssv15146712;dbVar:nssv15143555;dbVar:nssv17969920;dbVar:nssv15149488;dbVar:nssv15136913	1:58819606-86098611;1:63855594-87687986;1:67714611-92266400;1:71578862-92039534;1:76419303-88628464	0.00;0.00;0.00;0.00;0.00	NA	NA	CMRI:34_pbsv.INS.DUP.1083;dbVar	chr1:85905848-85999996;chr1:85942436-86051594;chr1:85972698-85972802;1:85972699-85972795	0.01	NA	NA	NA	NA	NA	NA	IMH	1:10187873-186857210;1:16798094-234784887;1:31594523-94732184;1:68663392-188869781;1:75962660-179353269	0.4698	chr1:85942436-86051594 dbVar;1:85972699-85972795 CMRI:34_pbsv.INS.DUP.1083	chr1:85905848-85999996 dbVar;chr1:85972698-85972802 dbVar	NA	NA	0.44	0.44	NA	NA	1:85972863-85973046	MLT1K	NA	NA	NA	NA	NA	NA	NA	NA	25.57	-1.02088	-0.640466	-0.690585	-0.404048	-2.34888	NA	NA	NA	5	4.9779e-44	1.0634e-25	0	1A (cf Gene_count, RE_gene, +0.00);2B (cf po_P_gain_source, TS, OMIM_morbid, +0.00);2E (cf B_gain_source, +0.00);2L (COL24A1, +0.00);3A (1 gene, +0.00);4O (cf po_B_gain_AllG_source, B_gain_source, po_B_gain_SomeG_source, +0.00);5F (+0.00)	3
1_86111104_86111224_DEL_1	full	p22.3	COL24A1	LOC105378823	LINC02795	1	NA	NA	NA	NA	NA	NA	NA	NA	NA	NA	NA	NA	NA	NA	dbVar:nssv15156967;dbVar:nssv15156970;dbVar:nssv15149867;nssv15151118;dbVar:nssv16255170;dbVar:nssv15148057	1:47852-248934250;1:82155-248924793;1:914088-248930485;1:80338818-89024701;1:83457326-104273917	0.00;0.00;0.00;0.00;0.00	NA	dbVar:nssv15143555;dbVar:nssv17969920;dbVar:nssv15149488;dbVar:nssv15136913	1:63855594-87687986;1:67714611-92266400;1:71578862-92039534;1:76419303-88628464	0.00;0.00;0.00;0.00	NA	NA	dbVar	chr1:86034735-86163425	0.01	NA	NA	NA	NA	NA	NA	IMH	1:10187873-186857210;1:16798094-234784887;1:31594523-94732184;1:68663392-188869781;1:75962660-179353269	0.4698	NA	chr1:86034735-86163425 dbVar	NA	1:86111104-86111223 CMRI:72_pbsv.DEL.1062	0.485	0.45	1:86110386-86112054	LTR12C	1:86110386-86112054	LTR12C	NA	NA	NA	NA	NA	NA	NA	NA	25.57	-1.02088	-0.640466	-0.690585	-0.404048	-2.34888	NA	NA	NA	5	4.9779e-44	1.0634e-25	0	1A (cf Gene_count, RE_gene, +0.00);2B (cf po_P_loss_source, HI, OMIM_morbid, +0.00);2G (cf po_B_loss_someG_source, +0.00);3A (1 gene, +0.00);5F (+0.00)	3
1_86899321_86899450_DEL_1	full	p22.3	SELENOF	LOC105378831	HS2ST1	1	NA	NA	NA	NA	NA	NA	NA	NA	NA	NA	NA	NA	NA	NA	dbVar:nssv15156967;dbVar:nssv15156970;dbVar:nssv15149867;nssv15151118;dbVar:nssv16255170;dbVar:nssv15148057	1:47852-248934250;1:82155-248924793;1:914088-248930485;1:80338818-89024701;1:83457326-104273917	0.00;0.00;0.00;0.00;0.00	NA	dbVar:nssv15143555;dbVar:nssv17969920;dbVar:nssv15149488;dbVar:nssv15136913	1:63855594-87687986;1:67714611-92266400;1:71578862-92039534;1:76419303-88628464	0.00;0.00;0.00;0.00	NA	NA	NA	NA	NA	NA	NA	NA	NA	NA	NA	IMH	1:10187873-186857210;1:16798094-234784887;1:31594523-94732184;1:68663392-188869781;1:75962660-179353269	0.4698	NA	NA	1:86899321-86899449 PacBioCoLoRS;1:86899431-86899509 CMRI:22_pbsv.DEL.1567	1:86899321-86899449 CMRI:3_pbsv.DEL.1668;chr1:86899359-86899487 HPRC:pbsv.DEL.6974	0.65	0.81	1:86898787-86900637	SVA_D	1:86898787-86900637	SVA_D	NA	NA	NA	NA	NA	NA	NA	NA	NA	NA	NA	NA	NA	NA	NA	NA	NA	NA	NA	NA	0	1A (cf Gene_count, RE_gene, +0.00);2B (cf po_P_loss_source, HI, OMIM_morbid, +0.00);2G (cf po_B_loss_someG_source, +0.00);3A (1 gene, +0.00);5F (+0.00)	3
1_87037198_87037270_DUP_1	full	p22.3	HS2ST1	LOC124904211	LINC01140	1	NA	NA	NA	NA	NA	NA	NA	NA	NA	NA	NA	NA	NA	NA	dbVar:nssv15156967;dbVar:nssv15156970;dbVar:nssv15149867;nssv15151118;dbVar:nssv16255170;dbVar:nssv15148057	1:47852-248934250;1:82155-248924793;1:914088-248930485;1:80338818-89024701;1:83457326-104273917	0.00;0.00;0.00;0.00;0.00	Neurofacioskeletal syndrome with or without renal agenesis, 619194 (3) AR	dbVar:nssv15143555;dbVar:nssv17969920;dbVar:nssv15149488;dbVar:nssv15136913;morbid:HS2ST1	1:63855594-87687986;1:67714611-92266400;1:71578862-92039534;1:76419303-88628464;1:86914635-87109982	0.00;0.00;0.00;0.00;0.04	NA	NA	gnomAD-SV_v3_DUP_chr1_e3b22d83	chr1:87037197-87037270	0.7025	NA	NA	NA	NA	NA	NA	IMH	1:10187873-186857210;1:16798094-234784887;1:31594523-94732184;1:68663392-188869781;1:75962660-179353269	0.4698	1:87037198-87037268 CMRI:0_pbsv.INS.DUP.1250;	chr1:87037197-87037270 gnomAD-SV_v3_DUP_chr1_e3b22d83;chr1:87037198-87037268 HPRC:pbsv.INS.DUP.6986	NA	NA	0.315	0.285	NA	NA	NA	NA	NA	NA	NA	NA	NA	NA	NA	NA	9.17	0.67763	-0.0475693	0.276799	-0.0896652	1.47954	604844	yes	NA	2	0.54475	0.53587	0	1A (cf Gene_count, RE_gene, +0.00);2B (cf po_P_gain_source, TS, OMIM_morbid, +0.00);2E (cf B_gain_source, +0.00);2I-3 (HS2ST1, +0.00);3A (1 gene, +0.00);4O (cf po_B_gain_AllG_source, B_gain_source, po_B_gain_SomeG_source, +0.00);5F (+0.00)	3
1_87451199_87451657_DUP_1	full	p22.3	LOC105378834	LOC105378833	LOC107985408	1	NA	NA	NA	NA	NA	NA	NA	NA	NA	NA	NA	NA	NA	NA	dbVar:nssv15156967;dbVar:nssv15156970;dbVar:nssv15149867;nssv15151118;dbVar:nssv16255170;dbVar:nssv15148057	1:47852-248934250;1:82155-248924793;1:914088-248930485;1:80338818-89024701;1:83457326-104273917	0.00;0.00;0.00;0.01;0.00	NA	dbVar:nssv15143555;dbVar:nssv17969920;dbVar:nssv15149488;dbVar:nssv15136913	1:63855594-87687986;1:67714611-92266400;1:71578862-92039534;1:76419303-88628464	0.00;0.00;0.00;0.00	NA	NA	NA	NA	NA	NA	NA	NA	NA	NA	NA	IMH	1:10187873-186857210;1:16798094-234784887;1:31594523-94732184;1:68663392-188869781;1:75962660-179353269	0.4698	chr1:87451198-87451656 dbVar;	chr1:87451198-87451363 gnomAD-SV_v3_DUP_chr1_5822e94b;1:87451199-87451656 IMH	NA	NA	0.435	0.48	1:87451258-87451284	(T)n	NA	NA	1:87413461-87455141;1:87413461-87457259	1:87413461-87455141;1:87413461-87457259	NA	NA	NA	NA	NA	NA	NA	NA	NA	NA	NA	NA	NA	NA	NA	NA	NA	NA	0	1A (cf Gene_count, RE_gene, +0.00);2B (cf po_P_gain_source, TS, OMIM_morbid, +0.00);2G (cf po_B_gain_someG_source, +0.00);2L (LOC105378834, +0.00);3A (1 gene, +0.00);4O (cf po_B_gain_AllG_source, B_gain_source, po_B_gain_SomeG_source, +0.00);5F (+0.00)	3
1_88993893_88993958_DEL_1	full	p22.2	LOC124904215	RBMXL1	GBP3	1	NA	NA	NA	NA	NA	NA	NA	NA	NA	NA	NA	NA	NA	NA	dbVar:nssv15156967;dbVar:nssv15156970;dbVar:nssv15149867;nssv15151118;dbVar:nssv16255170;dbVar:nssv15148057	1:47852-248934250;1:82155-248924793;1:914088-248930485;1:80338818-89024701;1:83457326-104273917	0.00;0.00;0.00;0.00;0.00	NA	dbVar:nssv17969920;dbVar:nssv15149488	1:67714611-92266400;1:71578862-92039534	0.00;0.00	NA	NA	NA	NA	NA	NA	NA	NA	NA	NA	NA	IMH	1:10187873-186857210;1:16798094-234784887;1:31594523-94732184;1:68663392-188869781;1:75962660-179353269	0.4698	NA	NA	chr1:88993894-88993958 HPRC:pbsv.DEL.7063;	1:88993894-88993958 CMRI:3_pbsv.DEL.1694;1:88993894-88993958 PacBioCoLoRS	0.515	0.425	1:88993843-88993950;1:88993942-88994245	MER90;MER90	1:88993843-88993950;1:88993942-88994245	MER90;MER90	NA	NA	NA	NA	NA	NA	NA	NA	NA	NA	NA	NA	NA	NA	NA	NA	NA	NA	NA	NA	0	1A (cf Gene_count, RE_gene, +0.00);2B (cf po_P_loss_source, HI, OMIM_morbid, +0.00);2G (cf po_B_loss_someG_source, +0.00);3A (1 gene, +0.00);5F (+0.00)	3
1_89777932_89781080_DUP_1	full	p22.2	LOC107985744	LOC124904833	LOC101927975	1	NA	NA	NA	NA	NA	NA	NA	NA	NA	NA	NA	NA	NA	NA	dbVar:nssv15156967;dbVar:nssv15156970;dbVar:nssv15149867;nssv15151118;dbVar:nssv15148057	1:47852-248934250;1:82155-248924793;1:914088-248930485;1:83457326-104273917	0.00;0.00;0.00;0.02	NA	dbVar:nssv17969920;dbVar:nssv15149488	1:67714611-92266400;1:71578862-92039534	0.01;0.02	NA	NA	dbVar	chr1:89656317-89870408;chr1:89719512-89859444	0.01	NA	NA	NA	NA	NA	NA	IMH	1:10187873-186857210;1:16798094-234784887;1:31594523-94732184;1:68663392-188869781;1:75962660-179353269	0.4698	chr1:89719512-89859444 dbVar	chr1:89656317-89870408 dbVar	NA	NA	0.525	0.46	1:89777746-89778039	AluSc5	1:89780910-89781190	AluJr	NA	NA	NA	NA	NA	NA	NA	NA	NA	NA	NA	NA	NA	NA	NA	NA	NA	NA	NA	NA	0	1A (cf Gene_count, RE_gene, +0.00);2B (cf po_P_gain_source, TS, OMIM_morbid, +0.00);2E (cf B_gain_source, +0.00);2L (LOC107985744, +0.00);3A (1 gene, +0.00);4O (cf po_B_gain_AllG_source, B_gain_source, po_B_gain_SomeG_source, +0.00);5F (+0.00)	3
1_90826110_90826176_DUP_1	full	p22.2	LINC02609	LOC124904217	LINC02788	1	NA	NA	NA	NA	NA	NA	NA	NA	NA	NA	NA	NA	NA	NA	dbVar:nssv15156967;dbVar:nssv15156970;dbVar:nssv15149867;nssv15151118;dbVar:nssv15148057	1:47852-248934250;1:82155-248924793;1:914088-248930485;1:83457326-104273917	0.00;0.00;0.00;0.00	NA	dbVar:nssv17969920;dbVar:nssv15149488	1:67714611-92266400;1:71578862-92039534	0.00;0.00	NA	NA	NA	NA	NA	NA	NA	NA	NA	NA	NA	IMH	1:10187873-186857210;1:16798094-234784887;1:31594523-94732184;1:68663392-188869781;1:75962660-179353269	0.4698	NA	NA	NA	chr1:90826145-90826181 HPRC:pbsv.DEL.7149	0.38	0.34	1:90826068-90826134;1:90826142-90826337	MLT2B2;(ATACAC)n	1:90826068-90826134;1:90826142-90826337	MLT2B2;(ATACAC)n	NA	NA	NA	NA	NA	NA	NA	NA	NA	NA	NA	NA	NA	NA	NA	NA	NA	NA	NA	NA	0	1A (cf Gene_count, RE_gene, +0.00);2B (cf po_P_gain_source, TS, OMIM_morbid, +0.00);2L (LINC02609, +0.00);3A (1 gene, +0.00);5F (+0.00)	3
1_90838466_90838539_DUP_1	full	p22.2	LINC02609;LINC02788	LOC124904217	LINC01763	2	NA	NA	NA	NA	NA	NA	NA	NA	NA	NA	NA	NA	NA	NA	dbVar:nssv15156967;dbVar:nssv15156970;dbVar:nssv15149867;nssv15151118;dbVar:nssv15148057	1:47852-248934250;1:82155-248924793;1:914088-248930485;1:83457326-104273917	0.00;0.00;0.00;0.00	NA	dbVar:nssv17969920;dbVar:nssv15149488	1:67714611-92266400;1:71578862-92039534	0.00;0.00	NA	NA	NA	NA	NA	NA	NA	NA	NA	NA	NA	IMH	1:10187873-186857210;1:16798094-234784887;1:31594523-94732184;1:68663392-188869781;1:75962660-179353269	0.4698	NA	NA	NA	NA	0.275	0.185	1:90838170-90838466;1:90838467-90838559	AluSq2;(AT)n	1:90838170-90838466;1:90838467-90838559	AluSq2;(AT)n	NA	NA	NA	NA	NA	NA	NA	NA	NA	NA	NA	NA	NA	NA	NA	NA	NA	NA	NA	NA	0	1A (cf Gene_count, RE_gene, +0.00);2B (cf po_P_gain_source, TS, OMIM_morbid, +0.00);2L (LINC02609/LINC02788, +0.00);3A (2 genes, +0.00);5F (+0.00)	3
1_91275114_91275248_DUP_1	full	p22.2	HFM1	ZNF644	LOC107985417	1	NA	NA	NA	NA	NA	NA	NA	NA	NA	NA	NA	NA	NA	NA	dbVar:nssv15156967;dbVar:nssv15156970;dbVar:nssv15149867;nssv15151118;dbVar:nssv15148057	1:47852-248934250;1:82155-248924793;1:914088-248930485;1:83457326-104273917	0.00;0.00;0.00;0.00	NA	dbVar:nssv17969920;dbVar:nssv15149488	1:67714611-92266400;1:71578862-92039534	0.00;0.00	NA	NA	dbVar	chr1:91217442-91290443;chr1:91268695-91465066	0.01	NA	NA	NA	NA	NA	NA	IMH	1:10187873-186857210;1:16798094-234784887;1:31594523-94732184;1:68663392-188869781;1:75962660-179353269	0.4698	chr1:91268695-91465066 dbVar;	chr1:91217442-91290443 dbVar;1:91275114-91275246 CMRI:48_pbsv.INS.DUP.1651	NA	NA	0.505	0.475	1:91274986-91275282	AluSg7	1:91274986-91275282;1:91275283-91276422	AluSg7;L2c	NA	NA	NA	NA	NA	NA	NA	NA	42.61	0.646546	-1.72056	-1.02607	-0.277357	-1.88264	615684	yes	NA	5	4.7342e-32	1.4496e-23	0	1A (cf Gene_count, RE_gene, +0.00);2B (cf po_P_gain_source, TS, OMIM_morbid, +0.00);2E (cf B_gain_source, +0.00);2I-3 (HFM1, +0.00);3A (1 gene, +0.00);4O (cf po_B_gain_AllG_source, B_gain_source, po_B_gain_SomeG_source, +0.00);5F (+0.00)	3
1_91277829_91277902_DUP_1	full	p22.2	HFM1	ZNF644	LOC107985417	1	NA	NA	NA	NA	NA	NA	NA	NA	NA	NA	NA	NA	NA	NA	dbVar:nssv15156967;dbVar:nssv15156970;dbVar:nssv15149867;nssv15151118;dbVar:nssv15148057	1:47852-248934250;1:82155-248924793;1:914088-248930485;1:83457326-104273917	0.00;0.00;0.00;0.00	NA	dbVar:nssv17969920;dbVar:nssv15149488	1:67714611-92266400;1:71578862-92039534	0.00;0.00	NA	NA	dbVar	chr1:91217442-91290443;chr1:91268695-91465066	0.01	NA	NA	NA	NA	NA	NA	IMH	1:10187873-186857210;1:16798094-234784887;1:31594523-94732184;1:68663392-188869781;1:75962660-179353269	0.4698	chr1:91268695-91465066 dbVar	chr1:91217442-91290443 dbVar	NA	NA	0.065	0.085	1:91277535-91277989	(TA)n	1:91277535-91277989	(TA)n	NA	NA	NA	NA	NA	NA	NA	NA	42.61	0.646546	-1.72056	-1.02607	-0.277357	-1.88264	615684	yes	NA	5	4.7342e-32	1.4496e-23	0	1A (cf Gene_count, RE_gene, +0.00);2B (cf po_P_gain_source, TS, OMIM_morbid, +0.00);2E (cf B_gain_source, +0.00);2I-3 (HFM1, +0.00);3A (1 gene, +0.00);4O (cf po_B_gain_AllG_source, B_gain_source, po_B_gain_SomeG_source, +0.00);5F (+0.00)	3
1_91766504_91767777_DEL_1	full	p22.1	TGFBR3	LOC102723436	BRDT	1	NA	NA	NA	NA	NA	NA	NA	NA	NA	NA	NA	NA	NA	NA	dbVar:nssv15156967;dbVar:nssv15156970;dbVar:nssv15149867;nssv15151118;dbVar:nssv15148057	1:47852-248934250;1:82155-248924793;1:914088-248930485;1:83457326-104273917	0.00;0.00;0.00;0.01	NA	dbVar:nssv17969920;dbVar:nssv15149488	1:67714611-92266400;1:71578862-92039534	0.01;0.01	NA	NA	dbVar	chr1:91694195-92240764;chr1:91727368-92167257	0.01	NA	NA	NA	NA	NA	NA	IMH	1:10187873-186857210;1:16798094-234784887;1:31594523-94732184;1:68663392-188869781;1:75962660-179353269	0.4698	chr1:91727368-92167257 dbVar;	chr1:91694195-92240764 dbVar;chr1:91767211-92168213 dbVar	1:91766495-91767774 1000g;1:91766504-91767776 CMRI:2_pbsv.DEL.1637;1:91766504-91767776 PacBioCoLoRS;1:91766505-91767776 DDD:2049;chr1:91766506-91767776 dbVar;1:91766507-91767776 IMH	chr1:91766494-91767774 dbVar;1:91766495-91767774 esv3586795;chr1:91766504-91767776 HPRC:pbsv.DEL.7224;chr1:91766504-91767776 dbVar;1:91766505-91767776 esv2661714;chr1:91766506-91767776 gnomAD-SV_v3_DEL_chr1_99683d95	0.385	0.405	NA	NA	1:91767660-91767680	(CTGT)n	NA	NA	NA	NA	NA	NA	NA	NA	19.61	-0.742006	-1.66287	-1.31347	-0.466441	0.553999	NA	NA	NA	2	0.0030577	0.011055	0	1A (cf Gene_count, RE_gene, +0.00);2B (cf po_P_loss_source, HI, OMIM_morbid, +0.00);2G (cf po_B_loss_someG_source, +0.00);3A (1 gene, +0.00);5F (+0.00)	3
1_91774917_91782988_DEL_1	full	p22.1	TGFBR3	LOC102723436	BRDT	1	NA	NA	NA	NA	NA	NA	NA	NA	NA	NA	NA	NA	NA	NA	dbVar:nssv15156967;dbVar:nssv15156970;dbVar:nssv15149867;nssv15151118;dbVar:nssv15148057	1:47852-248934250;1:82155-248924793;1:914088-248930485;1:83457326-104273917	0.00;0.00;0.00;0.04	NA	dbVar:nssv17969920;dbVar:nssv15149488	1:67714611-92266400;1:71578862-92039534	0.03;0.04	NA	NA	dbVar	chr1:91694195-92240764;chr1:91727368-92167257;chr1:91767211-92168213;chr1:91769170-91799030	0.01	NA	NA	NA	NA	NA	NA	IMH	1:10187873-186857210;1:16798094-234784887;1:31594523-94732184;1:68663392-188869781;1:75962660-179353269	0.4698	chr1:91727368-92167257 dbVar;chr1:91769170-91799030 dbVar	chr1:91694195-92240764 dbVar;chr1:91767211-92168213 dbVar	NA	chr1:91774917-91782987 dbVar	0.32	0.51	1:91774946-91775133	MIR3	NA	NA	NA	NA	NA	NA	NA	NA	NA	NA	19.61	-0.742006	-1.66287	-1.31347	-0.466441	0.553999	NA	NA	NA	2	0.0030577	0.011055	0	1A (cf Gene_count, RE_gene, +0.00);2B (cf po_P_loss_source, HI, OMIM_morbid, +0.00);2G (cf po_B_loss_someG_source, +0.00);3A (1 gene, +0.00);5F (+0.00)	3
1_91803545_91803737_DUP_1	full	p22.1	TGFBR3	LOC102723436	BRDT	1	NA	NA	NA	NA	NA	NA	NA	NA	NA	NA	NA	NA	NA	NA	dbVar:nssv15156967;dbVar:nssv15156970;dbVar:nssv15149867;nssv15151118;dbVar:nssv15148057	1:47852-248934250;1:82155-248924793;1:914088-248930485;1:83457326-104273917	0.00;0.00;0.00;0.00	NA	dbVar:nssv17969920;dbVar:nssv15149488	1:67714611-92266400;1:71578862-92039534	0.00;0.00	NA	NA	dbVar	chr1:91694195-92240764;chr1:91727368-92167257;chr1:91767211-92168213;chr1:91803541-91803739	0.01	NA	NA	NA	NA	NA	NA	IMH	1:10187873-186857210;1:16798094-234784887;1:31594523-94732184;1:68663392-188869781;1:75962660-179353269	0.4698	chr1:91727368-92167257 dbVar;chr1:91803541-91803739 dbVar	chr1:91694195-92240764 dbVar;chr1:91767211-92168213 dbVar	NA	NA	0.385	0.47	1:91803351-91803641	MLT1J	1:91803351-91803641	MLT1J	NA	NA	NA	NA	NA	NA	NA	NA	19.61	-0.742006	-1.66287	-1.31347	-0.466441	0.553999	NA	NA	NA	2	0.0030577	0.011055	0	1A (cf Gene_count, RE_gene, +0.00);2B (cf po_P_gain_source, TS, OMIM_morbid, +0.00);2E (cf B_gain_source, +0.00);2L (TGFBR3, +0.00);3A (1 gene, +0.00);4O (cf po_B_gain_AllG_source, B_gain_source, po_B_gain_SomeG_source, +0.00);5F (+0.00)	3
1_91962178_91962323_DEL_1	full	p22.1	BRDT	TGFBR3	LOC124904218	1	NA	NA	NA	NA	NA	NA	NA	NA	NA	NA	NA	NA	NA	NA	dbVar:nssv15156967;dbVar:nssv15156970;dbVar:nssv15149867;nssv15151118;dbVar:nssv15148057	1:47852-248934250;1:82155-248924793;1:914088-248930485;1:83457326-104273917	0.00;0.00;0.00;0.00	NA	dbVar:nssv17969920;dbVar:nssv15149488;dbVar:nssv16296939	1:67714611-92266400;1:71578862-92039534;1:91940342-93552640	0.00;0.00;0.01	NA	NA	dbVar	chr1:91694195-92240764;chr1:91727368-92167257;chr1:91767211-92168213;chr1:91881265-92054430	0.01	NA	NA	NA	NA	NA	NA	IMH	1:10187873-186857210;1:16798094-234784887;1:31594523-94732184;1:68663392-188869781;1:75962660-179353269	0.4698	chr1:91727368-92167257 dbVar;chr1:91881265-92054430 dbVar	chr1:91694195-92240764 dbVar;chr1:91767211-92168213 dbVar	NA	1:91962175-91962322 CMRI:1_pbsv.DEL.1220	0.31	0.335	1:91961876-91962192	AluYc	1:91962345-91962632	AluSq2	NA	NA	NA	NA	NA	NA	NA	NA	45.89	0.488311	-1.43997	-0.906103	-0.357303	-0.987491	602144	NA	yes	3	5.7616e-09	2.4716e-06	0	1A (cf Gene_count, RE_gene, +0.00);2B (cf po_P_loss_source, HI, OMIM_morbid, +0.00);2G (cf po_B_loss_someG_source, +0.00);3A (1 gene, +0.00);5F (+0.00)	3
1_92716720_92717033_DEL_1	full	p22.1	EVI5	GFI1	RPL5	1	NA	NA	NA	NA	NA	NA	NA	NA	NA	NA	NA	NA	NA	NA	dbVar:nssv15156967;dbVar:nssv15156970;dbVar:nssv15149867;nssv15151118;dbVar:nssv15148057	1:47852-248934250;1:82155-248924793;1:914088-248930485;1:83457326-104273917	0.00;0.00;0.00;0.00	NA	dbVar:nssv16296939;dbVar:nssv17970019;dbVar:nssv15120497	1:91940342-93552640;1:92161101-92879885;1:92490930-93507291	0.02;0.04;0.03	NA	NA	NA	NA	NA	NA	NA	NA	NA	NA	NA	IMH	1:10187873-186857210;1:16798094-234784887;1:31594523-94732184;1:68663392-188869781;1:75962660-179353269	0.4698	NA	NA	NA	NA	0.395	0.41	1:92715489-92721678	L1PA6	1:92715489-92721678	L1PA6	NA	NA	NA	NA	NA	NA	NA	NA	NA	0.257173	0.992618	0.818856	0.424771	-0.225052	NA	NA	NA	4	1.9654e-11	2.3307e-06	0	1A (cf Gene_count, RE_gene, +0.00);2B (cf po_P_loss_source, HI, OMIM_morbid, +0.00);3A (1 gene, +0.00);5F (+0.00)	3
1_92846809_92846924_DUP_1	full	p22.1	DIPK1A	SNORA66	LOC124904219	1	NA	NA	NA	NA	NA	NA	NA	NA	NA	NA	NA	NA	NA	NA	dbVar:nssv15156967;dbVar:nssv15156970;dbVar:nssv15149867;nssv15151118;dbVar:nssv15148057	1:47852-248934250;1:82155-248924793;1:914088-248930485;1:83457326-104273917	0.00;0.00;0.00;0.00	NA	dbVar:nssv16296939;dbVar:nssv17970019;dbVar:nssv15120497	1:91940342-93552640;1:92161101-92879885;1:92490930-93507291	0.01;0.02;0.01	NA	NA	NA	NA	NA	NA	NA	NA	NA	NA	NA	IMH	1:10187873-186857210;1:16798094-234784887;1:31594523-94732184;1:68663392-188869781;1:75962660-179353269	0.4698	NA	NA	NA	NA	0.305	0.345	1:92846621-92846792;1:92846793-92846929	AluJb;(AT)n	1:92846793-92846929;1:92846930-92847043	(AT)n;AluJb	NA	NA	NA	NA	NA	NA	NA	NA	NA	NA	NA	NA	NA	NA	NA	NA	NA	NA	NA	NA	0	1A (cf Gene_count, RE_gene, +0.00);2B (cf po_P_gain_source, TS, OMIM_morbid, +0.00);2L (DIPK1A, +0.00);3A (1 gene, +0.00);5F (+0.00)	3
1_92914904_92915002_DUP_1	full	p22.1	DIPK1A	SNORA66	LOC124904219	1	NA	NA	NA	NA	NA	NA	NA	NA	NA	NA	NA	NA	NA	NA	dbVar:nssv15156967;dbVar:nssv15156970;dbVar:nssv15149867;nssv15151118;dbVar:nssv15148057	1:47852-248934250;1:82155-248924793;1:914088-248930485;1:83457326-104273917	0.00;0.00;0.00;0.00	NA	dbVar:nssv16296939;dbVar:nssv15120497	1:91940342-93552640;1:92490930-93507291	0.01;0.01	NA	NA	gnomAD-SV_v3_DUP_chr1_01febddf	chr1:92914901-92915003	0.0439	NA	NA	NA	NA	NA	NA	IMH	1:10187873-186857210;1:16798094-234784887;1:31594523-94732184;1:68663392-188869781;1:75962660-179353269	0.4698	NA	chr1:92914901-92915003 gnomAD-SV_v3_DUP_chr1_01febddf	NA	NA	0.55	0.475	1:92914804-92915106	AluSz6	1:92914804-92915106	AluSz6	NA	NA	NA	NA	NA	NA	NA	NA	NA	NA	NA	NA	NA	NA	NA	NA	NA	NA	NA	NA	0	1A (cf Gene_count, RE_gene, +0.00);2B (cf po_P_gain_source, TS, OMIM_morbid, +0.00);2E (cf B_gain_source, +0.00);2L (DIPK1A, +0.00);3A (1 gene, +0.00);4O (cf po_B_gain_AllG_source, B_gain_source, po_B_gain_SomeG_source, +0.00);5F (+0.00)	3
1_92948646_92948710_DUP_1	full	p22.1	DIPK1A	SNORA66	LOC124904219	1	NA	NA	NA	NA	NA	NA	NA	NA	NA	NA	NA	NA	NA	NA	dbVar:nssv15156967;dbVar:nssv15156970;dbVar:nssv15149867;nssv15151118;dbVar:nssv15148057	1:47852-248934250;1:82155-248924793;1:914088-248930485;1:83457326-104273917	0.00;0.00;0.00;0.00	NA	dbVar:nssv16296939;dbVar:nssv15120497	1:91940342-93552640;1:92490930-93507291	0.00;0.01	NA	NA	NA	NA	NA	dbVar	chr1:92943122-92956626;chr1:92943660-92954240	0.01	NA	NA	NA	IMH	1:10187873-186857210;1:16798094-234784887;1:31594523-94732184;1:68663392-188869781;1:75962660-179353269	0.4698	NA	NA	chr1:92943660-92954240 dbVar	chr1:92943122-92956626 dbVar	0.215	0.135	1:92948450-92948582;1:92948601-92948810	FLAM_C;(AT)n	1:92948601-92948810	(AT)n	NA	NA	NA	NA	NA	NA	NA	NA	NA	NA	NA	NA	NA	NA	NA	NA	NA	NA	NA	NA	0	1A (cf Gene_count, RE_gene, +0.00);2B (cf po_P_gain_source, TS, OMIM_morbid, +0.00);2L (DIPK1A, +0.00);3A (1 gene, +0.00);5F (+0.00)	3
1_93785902_93786216_DEL_1	full	p22.1	BCAR3	LOC102723480	MIR760	1	NA	NA	NA	NA	NA	NA	NA	NA	NA	NA	NA	NA	NA	NA	dbVar:nssv15156967;dbVar:nssv15156970;dbVar:nssv15149867;nssv15151118;dbVar:nssv15148057;dbVar:nssv15150798;dbVar:nssv15170620	1:47852-248934250;1:82155-248924793;1:914088-248930485;1:83457326-104273917;1:93372436-121601985;1:93589168-111129085	0.00;0.00;0.00;0.00;0.00;0.00	NA	NA	NA	NA	NA	NA	dbVar	chr1:93720663-93822582	0.01	NA	NA	NA	NA	NA	NA	IMH	1:10187873-186857210;1:16798094-234784887;1:31594523-94732184;1:68663392-188869781;1:75962660-179353269	0.4698	NA	chr1:93720663-93822582 dbVar	chr1:93785902-93786215 HPRC:pbsv.DEL.7311;1:93785903-93786215 esv2660297;chr1:93785911-93786246 dbVar	1:93785902-93786215 CMRI:3_pbsv.DEL.1784;1:93785902-93786215 PacBioCoLoRS;chr1:93785911-93786215 gnomAD-SV_v3_DEL_chr1_e9025299	0.505	0.54	1:93785703-93785911;1:93785912-93786219	MLT1G1;AluY	1:93785912-93786219;1:93786220-93786597	AluY;MLT1G1	NA	NA	NA	NA	NA	NA	NA	NA	42.84	0.651059	0.944433	1.09402	1.26585	-0.345438	NA	NA	NA	1	0.58213	0.91678	0	1A (cf Gene_count, RE_gene, +0.00);2G (cf po_B_loss_someG_source, +0.00);3A (1 gene, +0.00);5F (+0.00)	3
1_94713470_94713594_DEL_1	full	p21.3	SLC44A3-AS1	LOC105378861	MIR378G	1	NA	NA	NA	NA	NA	NA	NA	NA	NA	NA	NA	NA	NA	NA	dbVar:nssv15156967;dbVar:nssv15156970;dbVar:nssv15149867;nssv15151118;dbVar:nssv15148057;dbVar:nssv15150798;dbVar:nssv15170620	1:47852-248934250;1:82155-248924793;1:914088-248930485;1:83457326-104273917;1:93372436-121601985;1:93589168-111129085	0.00;0.00;0.00;0.00;0.00;0.00	NA	dbVar:nssv17172887;dbVar:nssv17970031	1:93993238-95072898;1:94581250-114172309	0.01;0.00	NA	NA	NA	NA	NA	NA	NA	NA	NA	NA	NA	IMH	1:10187873-186857210;1:16798094-234784887;1:31594523-94732184;1:68663392-188869781;1:75962660-179353269	0.4698	NA	NA	chr1:94713471-94713593 dbVar;chr1:94713472-94713593 gnomAD-SV_v3_DEL_chr1_1647090c	1:94713470-94713593 CMRI:32_pbsv.DEL.1643;chr1:94713472-94713593 dbVar	0.44	0.455	1:94713356-94713453;1:94713544-94713576	MIRb;(AC)n	1:94713544-94713576;1:94713662-94713710	(AC)n;L2a	NA	NA	NA	NA	NA	NA	NA	NA	NA	NA	NA	NA	NA	NA	NA	NA	NA	NA	NA	NA	0	1A (cf Gene_count, RE_gene, +0.00);2B (cf po_P_loss_source, HI, OMIM_morbid, +0.00);2G (cf po_B_loss_someG_source, +0.00);3A (1 gene, +0.00);5F (+0.00)	3
1_95045910_95045970_DUP_1	full	p21.3	ALG14	LOC105378863	ALG14-AS1	1	NA	NA	NA	NA	NA	NA	NA	NA	NA	NA	NA	NA	NA	NA	dbVar:nssv15156967;dbVar:nssv15156970;dbVar:nssv15149867;nssv15151118;dbVar:nssv15148057;dbVar:nssv15150798;dbVar:nssv15170620	1:47852-248934250;1:82155-248924793;1:914088-248930485;1:83457326-104273917;1:93372436-121601985;1:93589168-111129085	0.00;0.00;0.00;0.00;0.00;0.00	?Myasthenic syndrome, congenital, 15, without tubular aggregates, 616227 (3) AR;Intellectual developmental disorder with epilepsy, behavioral abnormalities, and coarse facies, 619031 (3) AR;Myopathy, epilepsy, and progressive cerebral atrophy, 619036 (3) AR	dbVar:nssv17172887;dbVar:nssv17970031;morbid:ALG14	1:93993238-95072898;1:94581250-114172309;1:95017249-95072951	0.01;0.00;0.11	NA	NA	NA	NA	NA	NA	NA	NA	NA	NA	NA	IMH	1:10187873-186857210;1:16798094-234784887;1:68663392-188869781;1:75962660-179353269	0.4698	NA	NA	NA	chr1:95045907-95045938 HPRC:pbsv.DEL.7361	0.18	0.19	NA	NA	NA	NA	NA	NA	NA	NA	NA	NA	NA	NA	62.54	0.507675	0.8281	0.96016	0.665623	1.02751	612866	yes	yes	6	0.00093727	0.00083266	0	1A (cf Gene_count, RE_gene, +0.00);2B (cf po_P_gain_source, TS, OMIM_morbid, +0.00);2I-3 (ALG14, +0.00);3A (1 gene, +0.00);5F (+0.00)	3
1_95119709_95119940_DEL_1	full	p21.3	TLCD4;TLCD4-RWDD3	ALG14-AS1	RWDD3-DT	2	NA	NA	NA	NA	NA	NA	NA	NA	NA	NA	NA	NA	NA	NA	dbVar:nssv15156967;dbVar:nssv15156970;dbVar:nssv15149867;nssv15151118;dbVar:nssv15148057;dbVar:nssv15150798;dbVar:nssv15170620	1:47852-248934250;1:82155-248924793;1:914088-248930485;1:83457326-104273917;1:93372436-121601985;1:93589168-111129085	0.00;0.00;0.00;0.00;0.00;0.00	NA	dbVar:nssv17970031	1:94581250-114172309	0	NA	NA	NA	NA	NA	NA	NA	NA	NA	NA	NA	IMH	1:10187873-186857210;1:16798094-234784887;1:68663392-188869781;1:75962660-179353269	0.4698	NA	NA	chr1:95119711-95119939 dbVar	1:95119709-95119939 CMRI:138_pbsv.DEL.1702	0.445	0.41	NA	NA	NA	NA	NA	NA	NA	NA	NA	NA	NA	NA	NA	NA	NA	NA	NA	NA	NA	NA	NA	NA	NA	NA	0	1A (cf Gene_count, RE_gene, +0.00);2B (cf po_P_loss_source, HI, OMIM_morbid, +0.00);2G (cf po_B_loss_someG_source, +0.00);3A (2 genes, +0.00);5F (+0.00)	3
1_95224954_95225274_DEL_1	full	p21.3	TLCD4-RWDD3;RWDD3-DT	TLCD4	RWDD3	2	NA	NA	NA	NA	NA	NA	NA	NA	NA	NA	NA	NA	NA	NA	dbVar:nssv15156967;dbVar:nssv15156970;dbVar:nssv15149867;nssv15151118;dbVar:nssv15148057;dbVar:nssv15150798;dbVar:nssv15170620	1:47852-248934250;1:82155-248924793;1:914088-248930485;1:83457326-104273917;1:93372436-121601985;1:93589168-111129085	0.00;0.00;0.00;0.00;0.00;0.00	NA	dbVar:nssv17970031	1:94581250-114172309	0	NA	NA	NA	NA	NA	NA	NA	NA	NA	NA	NA	IMH	1:10187873-186857210;1:16798094-234784887;1:68663392-188869781;1:75962660-179353269	0.4698	NA	NA	chr1:95224954-95225273 HPRC:pbsv.DEL.7375;chr1:95224954-95225273 dbVar;chr1:95224968-95225273 gnomAD-SV_v3_DEL_chr1_eb5ca622	1:95224954-95225273 CMRI:0_pbsv.DEL.1338;1:95224954-95225273 PacBioCoLoRS;chr1:95224968-95225273 dbVar	0.45	0.4	1:95224758-95224882;1:95224969-95225280	AluJr;AluYa5	1:95224969-95225280;1:95225345-95225644	AluYa5;AluSz	NA	NA	NA	NA	NA	NA	NA	NA	NA	NA	NA	NA	NA	NA	NA	NA	NA	NA	NA	NA	0	1A (cf Gene_count, RE_gene, +0.00);2B (cf po_P_loss_source, HI, OMIM_morbid, +0.00);2G (cf po_B_loss_someG_source, +0.00);3A (2 genes, +0.00);5F (+0.00)	3
1_96017524_96017619_DEL_1	full	p21.3	LINC02790	LOC124904592	LINC01787	1	NA	NA	NA	NA	NA	NA	NA	NA	NA	NA	NA	NA	NA	NA	dbVar:nssv15156967;dbVar:nssv15156970;dbVar:nssv15149867;nssv15151118;dbVar:nssv15148057;dbVar:nssv15150798;dbVar:nssv15170620	1:47852-248934250;1:82155-248924793;1:914088-248930485;1:83457326-104273917;1:93372436-121601985;1:93589168-111129085	0.00;0.00;0.00;0.00;0.00;0.00	NA	dbVar:nssv17970031	1:94581250-114172309	0	NA	NA	NA	NA	NA	NA	NA	NA	NA	NA	NA	IMH	1:10187873-186857210;1:16798094-234784887;1:68663392-188869781;1:75962660-179353269	0.4698	NA	NA	1:96017524-96017608 PacBioCoLoRS;chr1:96017548-96017576 HPRC:pbsv.DEL.7391;1:96017566-96017618 CMRI:0_pbsv.DEL.1345;	1:96017524-96017608 CMRI:0_pbsv.DEL.1344;chr1:96017524-96017608 dbVar;1:96017562-96017650 CMRI:11_pbsv.DEL.2329;chr1:96017591-96017699 HPRC:pbsv.DEL.7392	0.31	0.225	1:96017347-96017495;1:96017496-96017729	MER20;(ATAT)n	1:96017496-96017729	(ATAT)n	NA	NA	NA	NA	NA	NA	NA	NA	NA	NA	NA	NA	NA	NA	NA	NA	NA	NA	NA	NA	0	1A (cf Gene_count, RE_gene, +0.00);2B (cf po_P_loss_source, HI, OMIM_morbid, +0.00);2G (cf po_B_loss_someG_source, +0.00);3A (1 gene, +0.00);5F (+0.00)	3
1_96265467_96265678_DUP_1	full	p21.3	LINC01787	LINC02790	LOC105378866	1	NA	NA	NA	NA	NA	NA	NA	NA	NA	NA	NA	NA	NA	NA	dbVar:nssv15156967;dbVar:nssv15156970;dbVar:nssv15149867;nssv15151118;dbVar:nssv15148057;dbVar:nssv15150798;dbVar:nssv15170620	1:47852-248934250;1:82155-248924793;1:914088-248930485;1:83457326-104273917;1:93372436-121601985;1:93589168-111129085	0.00;0.00;0.00;0.00;0.00;0.00	NA	dbVar:nssv17970031	1:94581250-114172309	0	NA	NA	dbVar	chr1:96254872-96297570	0.01	NA	NA	NA	NA	NA	NA	IMH	1:10187873-186857210;1:16798094-234784887;1:68663392-188869781;1:75962660-179353269	0.4698	NA	chr1:96254872-96297570 dbVar	NA	NA	0.035	0.09	1:96265316-96265973	(TA)n	1:96265316-96265973	(TA)n	NA	NA	NA	NA	NA	NA	NA	NA	NA	NA	NA	NA	NA	NA	NA	NA	NA	NA	NA	NA	0	1A (cf Gene_count, RE_gene, +0.00);2B (cf po_P_gain_source, TS, OMIM_morbid, +0.00);2E (cf B_gain_source, +0.00);2L (LINC01787, +0.00);3A (1 gene, +0.00);4O (cf po_B_gain_AllG_source, B_gain_source, po_B_gain_SomeG_source, +0.00);5F (+0.00)	3
1_97130751_97130846_DEL_1	full	p21.3	DPYD;DPYD-AS1	PTBP2	LOC105378867	2	NA	NA	NA	NA	NA	NA	NA	NA	NA	NA	NA	NA	NA	NA	dbVar:nssv15156967;dbVar:nssv15156970;dbVar:nssv15149867;nssv15151118;dbVar:nssv15148057;dbVar:nssv15150798;dbVar:nssv15170620	1:47852-248934250;1:82155-248924793;1:914088-248930485;1:83457326-104273917;1:93372436-121601985;1:93589168-111129085	0.00;0.00;0.00;0.00;0.00;0.00	NA	dbVar:nssv17970031;dbVar:nssv15121977	1:94581250-114172309;1:96554407-97919058	0.00;0.01	NA	NA	NA	NA	NA	NA	NA	NA	NA	NA	NA	IMH	1:10187873-186857210;1:16798094-234784887;1:68663392-188869781;1:75962660-179353269	0.4698	NA	NA	1:97130758-97130836 CMRI:1_pbsv.DEL.1261;chr1:97130762-97130836 dbVar	chr1:97130751-97130845 HPRC:pbsv.DEL.7432;1:97130758-97130836 PacBioCoLoRS	0.445	0.485	1:97130636-97130920	(TTCC)n	1:97130636-97130920;1:97130920-97130961	(TTCC)n;(TCTA)n	NA	NA	NA	NA	NA	NA	NA	NA	1.82	NA	NA	NA	-0.781577	-1.31936	612779	yes	NA	5	3.3686e-22	4.1897e-09	0	1A (cf Gene_count, RE_gene, +0.00);2B (cf po_P_loss_source, HI, OMIM_morbid, +0.00);2G (cf po_B_loss_someG_source, +0.00);3A (2 genes, +0.00);5F (+0.00)	3
1_97173252_97173306_DUP_1	full	p21.3	DPYD;DPYD-AS1	PTBP2	LOC105378867	2	NA	NA	NA	NA	NA	NA	NA	NA	NA	NA	NA	NA	NA	NA	dbVar:nssv15156967;dbVar:nssv15156970;dbVar:nssv15149867;nssv15151118;dbVar:nssv15148057;dbVar:nssv15150798;dbVar:nssv15170620	1:47852-248934250;1:82155-248924793;1:914088-248930485;1:83457326-104273917;1:93372436-121601985;1:93589168-111129085	0.00;0.00;0.00;0.00;0.00;0.00	NA	dbVar:nssv17970031;dbVar:nssv15121977	1:94581250-114172309;1:96554407-97919058	0.00;0.00	NA	NA	NA	NA	NA	NA	NA	NA	NA	NA	NA	IMH	1:10187873-186857210;1:16798094-234784887;1:68663392-188869781;1:75962660-179353269	0.4698	NA	NA	NA	NA	0.265	0.26	1:97173145-97173500	(TA)n	1:97173145-97173500	(TA)n	NA	NA	NA	NA	NA	NA	NA	NA	1.82	NA	NA	NA	-0.781577	-1.31936	612779	yes	NA	5	3.3686e-22	4.1897e-09	0	1A (cf Gene_count, RE_gene, +0.00);2B (cf po_P_gain_source, TS, OMIM_morbid, +0.00);2I-3 (DPYD, +0.00);2L (DPYD-AS1, +0.00);3A (2 genes, +0.00);5F (+0.00)	3
1_97323416_97323674_DEL_1	full	p21.3	DPYD	DPYD-AS1	LOC105378867	1	NA	NA	NA	NA	NA	NA	NA	NA	NA	NA	NA	NA	NA	NA	dbVar:nssv15156967;dbVar:nssv15156970;dbVar:nssv15149867;nssv15151118;dbVar:nssv15148057;dbVar:nssv15150798;dbVar:nssv15170620	1:47852-248934250;1:82155-248924793;1:914088-248930485;1:83457326-104273917;1:93372436-121601985;1:93589168-111129085	0.00;0.00;0.00;0.00;0.00;0.00	NA	dbVar:nssv17970031;dbVar:nssv15121977;dbVar:nssv15121689;dbVar:nssv15127718;dbVar:nssv15775494	1:94581250-114172309;1:96554407-97919058;1:97272350-108893138;1:97272393-103779124;1:97291876-97332505	0.00;0.02;0.00;0.00;0.64	NA	NA	NA	NA	NA	NA	NA	NA	NA	NA	NA	IMH	1:10187873-186857210;1:16798094-234784887;1:68663392-188869781;1:75962660-179353269	0.4698	NA	NA	chr1:97323416-97323487 HPRC:pbsv.DEL.7446;chr1:97323550-97323595 HPRC:pbsv.DEL.7449	1:97323416-97323487 CMRI:6_pbsv.DEL.2014;1:97323416-97323487 PacBioCoLoRS	0.255	0.19	1:97323104-97323751	(TA)n	1:97323104-97323751	(TA)n	NA	NA	NA	NA	NA	NA	NA	NA	1.82	NA	NA	NA	-0.781577	-1.31936	612779	yes	NA	5	3.3686e-22	4.1897e-09	0	1A (cf Gene_count, RE_gene, +0.00);2B (cf po_P_loss_source, HI, OMIM_morbid, +0.00);2G (cf po_B_loss_someG_source, +0.00);3A (1 gene, +0.00);5F (+0.00)	3
1_97525790_97525894_DEL_1	full	p21.3	DPYD	LOC124904225	DPYD-AS2	1	NA	NA	NA	NA	NA	NA	NA	NA	NA	NA	NA	NA	NA	NA	dbVar:nssv15156967;dbVar:nssv15156970;dbVar:nssv15149867;nssv15151118;dbVar:nssv15148057;dbVar:nssv15150798;dbVar:nssv15170620	1:47852-248934250;1:82155-248924793;1:914088-248930485;1:83457326-104273917;1:93372436-121601985;1:93589168-111129085	0.00;0.00;0.00;0.00;0.00;0.00	NA	dbVar:nssv17970031;dbVar:nssv15121977;dbVar:nssv15121689;dbVar:nssv15127718;dbVar:nssv15119937	1:94581250-114172309;1:96554407-97919058;1:97272350-108893138;1:97272393-103779124;1:97410603-110670510	0.00;0.01;0.00;0.00;0.00	NA	NA	NA	NA	NA	NA	NA	NA	NA	NA	NA	IMH	1:10187873-186857210;1:16798094-234784887;1:68663392-188869781;1:75962660-179353269	0.4698	NA	NA	NA	NA	0.475	0.485	1:97525759-97525790;1:97525866-97525913	(AG)n;(GT)n	1:97525866-97525913;1:97525979-97526016	(GT)n;(GT)n	NA	NA	NA	NA	NA	NA	NA	NA	1.82	NA	NA	NA	-0.781577	-1.31936	612779	yes	NA	5	3.3686e-22	4.1897e-09	0	1A (cf Gene_count, RE_gene, +0.00);2B (cf po_P_loss_source, HI, OMIM_morbid, +0.00);3A (1 gene, +0.00);5F (+0.00)	3
1_98178819_98178900_DEL_1	full	p21.3	LOC124900404	MIR137	LINC01776	1	NA	NA	NA	NA	NA	NA	NA	NA	NA	NA	NA	NA	NA	NA	dbVar:nssv15156967;dbVar:nssv15156970;dbVar:nssv15149867;nssv15151118;dbVar:nssv15148057;dbVar:nssv15150798;dbVar:nssv15170620	1:47852-248934250;1:82155-248924793;1:914088-248930485;1:83457326-104273917;1:93372436-121601985;1:93589168-111129085	0.00;0.00;0.00;0.00;0.00;0.00	NA	dbVar:nssv17970031;dbVar:nssv15121689;dbVar:nssv15127718;dbVar:nssv15119937	1:94581250-114172309;1:97272350-108893138;1:97272393-103779124;1:97410603-110670510	0.00;0.00;0.00;0.00	NA	NA	NA	NA	NA	NA	NA	NA	NA	NA	NA	IMH	1:10187873-186857210;1:16798094-234784887;1:68663392-188869781;1:75962660-179353269	0.4698	NA	NA	NA	NA	0.325	0.38	NA	NA	NA	NA	NA	NA	NA	NA	NA	NA	NA	NA	NA	NA	NA	NA	NA	NA	NA	NA	NA	NA	NA	NA	0	1A (cf Gene_count, RE_gene, +0.00);2B (cf po_P_loss_source, HI, OMIM_morbid, +0.00);3A (1 gene, +0.00);5F (+0.00)	3
1_98714386_98714494_DEL_1	full	p21.3	SNX7	SNX7-DT	PLPPR5	1	NA	NA	NA	NA	NA	NA	NA	NA	NA	NA	NA	NA	NA	NA	dbVar:nssv15156967;dbVar:nssv15156970;dbVar:nssv15149867;nssv15151118;dbVar:nssv15148057;dbVar:nssv15150798;dbVar:nssv15170620	1:47852-248934250;1:82155-248924793;1:914088-248930485;1:83457326-104273917;1:93372436-121601985;1:93589168-111129085	0.00;0.00;0.00;0.00;0.00;0.00	NA	dbVar:nssv17970031;dbVar:nssv15121689;dbVar:nssv15127718;dbVar:nssv15119937	1:94581250-114172309;1:97272350-108893138;1:97272393-103779124;1:97410603-110670510	0.00;0.00;0.00;0.00	NA	NA	NA	NA	NA	NA	NA	NA	NA	NA	NA	IMH	1:10187873-186857210;1:16798094-234784887;1:68663392-188869781;1:75962660-179353269	0.4698	NA	NA	chr1:98714386-98714493 HPRC:pbsv.DEL.7505;1:98714387-98714493 esv2662446;chr1:98714388-98714734 dbVar;	1:98714386-98714493 CMRI:2_pbsv.DEL.1699;1:98714386-98714493 PacBioCoLoRS;chr1:98714388-98714493 gnomAD-SV_v3_DEL_chr1_34d6a407;1:98714389-98714493 IMH	0.38	0.365	1:98714244-98714377;1:98714406-98714909	MIRb;L2a	1:98714406-98714909	L2a	NA	NA	NA	NA	NA	NA	NA	NA	38.9	-1.32237	-0.242113	-0.679183	-0.780888	-0.829005	NA	NA	NA	5	3.7323e-05	0.028839	0	1A (cf Gene_count, RE_gene, +0.00);2B (cf po_P_loss_source, HI, OMIM_morbid, +0.00);2G (cf po_B_loss_someG_source, +0.00);3A (1 gene, +0.00);5F (+0.00)	3
1_99666307_99666404_DEL_1	full	p21.2	PALMD	LINC01708	FRRS1	1	NA	NA	NA	NA	NA	NA	NA	NA	NA	NA	NA	NA	NA	NA	dbVar:nssv15156967;dbVar:nssv15156970;dbVar:nssv15149867;nssv15151118;dbVar:nssv15148057;dbVar:nssv15150798;dbVar:nssv15170620	1:47852-248934250;1:82155-248924793;1:914088-248930485;1:83457326-104273917;1:93372436-121601985;1:93589168-111129085	0.00;0.00;0.00;0.00;0.00;0.00	NA	dbVar:nssv17970031;dbVar:nssv15121689;dbVar:nssv15127718;dbVar:nssv15119937	1:94581250-114172309;1:97272350-108893138;1:97272393-103779124;1:97410603-110670510	0.00;0.00;0.00;0.00	NA	NA	NA	NA	NA	NA	NA	NA	NA	NA	NA	IMH	1:10187873-186857210;1:16798094-234784887;1:68663392-188869781;1:75962660-179353269	0.4698	NA	NA	NA	NA	0.235	0.27	NA	NA	1:99666497-99666519	(AC)n	NA	NA	NA	NA	NA	NA	NA	NA	53.45	0.62777	-0.77703	-0.352796	-1.34326	-1.4129	NA	NA	NA	3	0.00033855	0.036952	0	1A (cf Gene_count, RE_gene, +0.00);2B (cf po_P_loss_source, HI, OMIM_morbid, +0.00);3A (1 gene, +0.00);5F (+0.00)	3
1_100238173_100238236_DEL_1	full	p21.2	DBT	LRRC39	RTCA-AS1	1	NA	NA	NA	NA	NA	NA	NA	NA	NA	NA	NA	NA	NA	NA	dbVar:nssv15156967;dbVar:nssv15156970;dbVar:nssv15149867;nssv15151118;dbVar:nssv15148057;dbVar:nssv15150798;dbVar:nssv15170620	1:47852-248934250;1:82155-248924793;1:914088-248930485;1:83457326-104273917;1:93372436-121601985;1:93589168-111129085	0.00;0.00;0.00;0.00;0.00;0.00	Maple syrup urine disease, type II, 620699 (3) AR	dbVar:nssv17970031;dbVar:nssv15121689;dbVar:nssv15127718;dbVar:nssv15119937;morbid:DBT	1:94581250-114172309;1:97272350-108893138;1:97272393-103779124;1:97410603-110670510;1:100210693-100249834	0.00;0.00;0.00;0.00;0.16	NA	NA	NA	NA	NA	NA	NA	NA	NA	NA	NA	IMH	1:10187873-186857210;1:16798094-234784887;1:68663392-188869781;1:75962660-179353269	0.4698	NA	NA	NA	NA	0.55	0.565	1:100237985-100238089;1:100238091-100238476	L2;(CCTC)n	1:100238091-100238476	(CCTC)n	NA	NA	NA	NA	NA	NA	NA	NA	14.95	1.17885	0.624925	1.0021	0.0973566	0.945018	248610	yes	NA	4	1.0467e-05	0.00014762	0	1A (cf Gene_count, RE_gene, +0.00);2B (cf po_P_loss_source, HI, OMIM_morbid, +0.00);2C-2 (DBT,+0.00);3A (1 gene, +0.00);5F (+0.00)	3
1_101350801_101350856_DUP_1	full	p21.2	LINC01307	LOC102723784	LINC01709	1	NA	NA	NA	NA	NA	NA	NA	NA	NA	NA	NA	NA	NA	NA	dbVar:nssv15156967;dbVar:nssv15156970;dbVar:nssv15149867;nssv15151118;dbVar:nssv15148057;dbVar:nssv15150798;dbVar:nssv15170620	1:47852-248934250;1:82155-248924793;1:914088-248930485;1:83457326-104273917;1:93372436-121601985;1:93589168-111129085	0.00;0.00;0.00;0.00;0.00;0.00	NA	dbVar:nssv17970031;dbVar:nssv15121689;dbVar:nssv15127718;dbVar:nssv15119937	1:94581250-114172309;1:97272350-108893138;1:97272393-103779124;1:97410603-110670510	0.00;0.00;0.00;0.00	NA	NA	dbVar	chr1:101158087-101351431	0.01	NA	NA	NA	NA	NA	NA	IMH	1:10187873-186857210;1:16798094-234784887;1:68663392-188869781;1:75962660-179353269	0.4698	chr1:101350798-101350855 dbVar	chr1:101158087-101351431 dbVar	NA	NA	0.1	0.25	1:101350694-101350876;1:101350878-101351149	(AT)n;AluSg	1:101350694-101350876;1:101350878-101351149	(AT)n;AluSg	NA	NA	NA	NA	NA	NA	NA	NA	NA	NA	NA	NA	NA	NA	NA	NA	NA	NA	NA	NA	0	1A (cf Gene_count, RE_gene, +0.00);2B (cf po_P_gain_source, TS, OMIM_morbid, +0.00);2E (cf B_gain_source, +0.00);2L (LINC01307, +0.00);3A (1 gene, +0.00);4O (cf po_B_gain_AllG_source, B_gain_source, po_B_gain_SomeG_source, +0.00);5F (+0.00)	3
1_101657854_101657963_DEL_1	full	p21.2	LINC01709	LINC01307	OLFM3	1	NA	NA	NA	NA	NA	NA	NA	NA	NA	NA	NA	NA	NA	NA	dbVar:nssv15156967;dbVar:nssv15156970;dbVar:nssv15149867;nssv15151118;dbVar:nssv15148057;dbVar:nssv15150798;dbVar:nssv15170620	1:47852-248934250;1:82155-248924793;1:914088-248930485;1:83457326-104273917;1:93372436-121601985;1:93589168-111129085	0.00;0.00;0.00;0.00;0.00;0.00	NA	dbVar:nssv17970031;dbVar:nssv15121689;dbVar:nssv15127718;dbVar:nssv15119937;dbVar:nssv16867372;dbVar:nssv15147196	1:94581250-114172309;1:97272350-108893138;1:97272393-103779124;1:97410603-110670510;1:101555910-119194855;1:101618098-111703028	0.00;0.00;0.00;0.00;0.00;0.00	NA	NA	NA	NA	NA	NA	NA	NA	NA	NA	NA	IMH	1:10187873-186857210;1:16798094-234784887;1:68663392-188869781;1:75962660-179353269	0.4698	NA	NA	1:101657854-101657908 CMRI:0_pbsv.DEL.1405;chr1:101657854-101657935 dbVar;1:101657857-101657942 CMRI:1_pbsv.DEL.1303;chr1:101657922-101658039 dbVar	chr1:101657854-101657893 HPRC:pbsv.DEL.7665;chr1:101657854-101657926 HPRC:pbsv.DEL.7664;1:101657854-101657941 PacBioCoLoRS;1:101657915-101657986 CMRI:2_pbsv.DEL.1743	0.285	0.33	1:101657855-101658036	(TTC)n	1:101657855-101658036;1:101658039-101658351	(TTC)n;AluSp	NA	NA	NA	NA	NA	NA	NA	NA	NA	NA	NA	NA	NA	NA	NA	NA	NA	NA	NA	NA	0	1A (cf Gene_count, RE_gene, +0.00);2B (cf po_P_loss_source, HI, OMIM_morbid, +0.00);2G (cf po_B_loss_someG_source, +0.00);3A (1 gene, +0.00);5F (+0.00)	3
1_102093541_102093624_DUP_1	full	p21.1	LOC107985095	DNAJA1P5	LOC105378874	1	NA	NA	NA	NA	NA	NA	NA	NA	NA	NA	NA	NA	NA	NA	dbVar:nssv15156967;dbVar:nssv15156970;dbVar:nssv15149867;nssv15151118;dbVar:nssv15148057;dbVar:nssv15150798;dbVar:nssv15170620	1:47852-248934250;1:82155-248924793;1:914088-248930485;1:83457326-104273917;1:93372436-121601985;1:93589168-111129085	0.00;0.00;0.00;0.00;0.00;0.00	NA	dbVar:nssv17970031;dbVar:nssv15121689;dbVar:nssv15127718;dbVar:nssv15119937;dbVar:nssv16867372;dbVar:nssv15147196	1:94581250-114172309;1:97272350-108893138;1:97272393-103779124;1:97410603-110670510;1:101555910-119194855;1:101618098-111703028	0.00;0.00;0.00;0.00;0.00;0.00	NA	NA	NA	NA	NA	NA	NA	NA	NA	NA	NA	IMH	1:10187873-186857210;1:16798094-234784887;1:68663392-188869781;1:75962660-179353269	0.4698	NA	NA	chr1:102093585-102093663 HPRC:pbsv.DEL.7685;	1:102093585-102093663 CMRI:6_pbsv.DEL.2088;1:102093585-102093663 PacBioCoLoRS	0.035	0.025	1:102093257-102093973	(AT)n	1:102093257-102093973	(AT)n	NA	NA	NA	NA	NA	NA	NA	NA	NA	NA	NA	NA	NA	NA	NA	NA	NA	NA	NA	NA	0	1A (cf Gene_count, RE_gene, +0.00);2B (cf po_P_gain_source, TS, OMIM_morbid, +0.00);2L (LOC107985095, +0.00);3A (1 gene, +0.00);5F (+0.00)	3
1_102093585_102093725_DEL_1	full	p21.1	LOC107985095	DNAJA1P5	LOC105378874	1	NA	NA	NA	NA	NA	NA	NA	NA	NA	NA	NA	NA	NA	NA	dbVar:nssv15156967;dbVar:nssv15156970;dbVar:nssv15149867;nssv15151118;dbVar:nssv15148057;dbVar:nssv15150798;dbVar:nssv15170620	1:47852-248934250;1:82155-248924793;1:914088-248930485;1:83457326-104273917;1:93372436-121601985;1:93589168-111129085	0.00;0.00;0.00;0.00;0.00;0.00	NA	dbVar:nssv17970031;dbVar:nssv15121689;dbVar:nssv15127718;dbVar:nssv15119937;dbVar:nssv16867372;dbVar:nssv15147196	1:94581250-114172309;1:97272350-108893138;1:97272393-103779124;1:97410603-110670510;1:101555910-119194855;1:101618098-111703028	0.00;0.00;0.00;0.00;0.00;0.00	NA	NA	NA	NA	NA	NA	NA	NA	NA	NA	NA	IMH	1:10187873-186857210;1:16798094-234784887;1:68663392-188869781;1:75962660-179353269	0.4698	NA	NA	chr1:102093585-102093663 HPRC:pbsv.DEL.7685;	1:102093585-102093663 CMRI:6_pbsv.DEL.2088;1:102093585-102093663 PacBioCoLoRS	0.03	0.01	1:102093257-102093973	(AT)n	1:102093257-102093973	(AT)n	NA	NA	NA	NA	NA	NA	NA	NA	NA	NA	NA	NA	NA	NA	NA	NA	NA	NA	NA	NA	0	1A (cf Gene_count, RE_gene, +0.00);2B (cf po_P_loss_source, HI, OMIM_morbid, +0.00);2G (cf po_B_loss_someG_source, +0.00);3A (1 gene, +0.00);5F (+0.00)	3
1_103525497_103525549_DEL_1	full	p21.1	RNPC3-DT	LOC124904593	RNPC3	1	NA	NA	NA	NA	NA	NA	NA	NA	NA	NA	NA	NA	NA	NA	dbVar:nssv15156967;dbVar:nssv15156970;dbVar:nssv15149867;nssv15151118;dbVar:nssv15148057;dbVar:nssv15150798;dbVar:nssv15170620;dbVar:nssv16206509	1:47852-248934250;1:82155-248924793;1:914088-248930485;1:83457326-104273917;1:93372436-121601985;1:93589168-111129085;1:103067149-103589563	0.00;0.00;0.00;0.00;0.00;0.00;0.01	NA	dbVar:nssv17970031;dbVar:nssv15121689;dbVar:nssv15127718;dbVar:nssv15119937;dbVar:nssv16867372;dbVar:nssv15147196;dbVar:nssv17955825;dbVar:nssv17971907;dbVar:nssv15144879;dbVar:nssv15126818	1:94581250-114172309;1:97272350-108893138;1:97272393-103779124;1:97410603-110670510;1:101555910-119194855;1:101618098-111703028;1:102923401-103551773;1:102984047-103551780;1:103175205-111410059;1:103191700-111908637	0.00;0.00;0.00;0.00;0.00;0.00;0.01;0.01;0.00;0.00	NA	NA	dbVar	chr1:103517878-103604978	0.01	NA	NA	NA	NA	NA	NA	IMH	1:10187873-186857210;1:16798094-234784887;1:68663392-188869781;1:75962660-179353269	0.4698	NA	chr1:103517878-103604978 dbVar	NA	chr1:103525497-103525548 HPRC:pbsv.DEL.7782	0.74	0.865	NA	NA	NA	NA	NA	NA	NA	NA	NA	NA	NA	NA	NA	NA	NA	NA	NA	NA	NA	NA	NA	NA	NA	NA	0	1A (cf Gene_count, RE_gene, +0.00);2B (cf po_P_loss_source, HI, OMIM_morbid, +0.00);2G (cf po_B_loss_someG_source, +0.00);3A (1 gene, +0.00);5F (+0.00)	3
1_105426473_105533187_DUP_1	full	p21.1	LOC105378881	LOC105378880	LINC01676	1	NA	NA	NA	NA	NA	NA	NA	NA	NA	NA	NA	NA	NA	NA	dbVar:nssv15156967;dbVar:nssv15156970;dbVar:nssv15149867;nssv15151118;dbVar:nssv15150798;dbVar:nssv15170620;dbVar:nssv15148986	1:47852-248934250;1:82155-248924793;1:914088-248930485;1:93372436-121601985;1:93589168-111129085;1:104325485-119977655	0.04;0.04;0.04;0.38;0.61;0.68	NA	dbVar:nssv17970031;dbVar:nssv15121689;dbVar:nssv15119937;dbVar:nssv16867372;dbVar:nssv15147196;dbVar:nssv15144879;dbVar:nssv15126818;dbVar:nssv15146039	1:94581250-114172309;1:97272350-108893138;1:97410603-110670510;1:101555910-119194855;1:101618098-111703028;1:103175205-111410059;1:103191700-111908637;1:105468293-112190626	0.54;0.92;0.80;0.60;1.06;1.30;1.22;0.97	NA	NA	NA	NA	NA	NA	NA	NA	NA	NA	NA	IMH	1:10187873-186857210;1:16798094-234784887;1:68663392-188869781;1:75962660-179353269	0.4698	chr1:105473278-105480778 dbVar;chr1:105491882-105550548 dbVar;chr1:105524557-105524951 dbVar	chr1:105435476-105435569 dbVar;chr1:105475561-105547200 dbVar;chr1:105505378-105513378 dbVar	chr1:105469551-105482621 dbVar;1:105470120-105481502 dgv70e212;1:105470133-105594291 esv2762187;1:105470778-105481338 DDD:2297;1:105473176-105480776 1000g;1:105473192-105480773 CMRI:0_pbsv.DEL.1467;1:105473192-105480773 PacBioCoLoRS;1:105473193-105480775 IMH;1:105476584-105479753 esv2421712;chr1:105491290-105718290 dbVar;chr1:105492523-105613823 dbVar;chr1:105516757-105529334 dbVar;	chr1:105444604-105444731 dbVar;chr1:105469653-105692491 dbVar;1:105470133-105479753 esv2764204;chr1:105470238-105470263 HPRC:pbsv.DEL.7942;chr1:105473175-105480776 dbVar;1:105473176-105480776 esv3587071;chr1:105473192-105480773 HPRC:pbsv.DEL.7943;chr1:105473192-105480775 dbVar;1:105475384-105479919 nsv513995;chr1:105489615-105489692 dbVar;chr1:105491882-105550548 dbVar;chr1:105493378-105613378 dbVar;chr1:105525860-105525930 dbVar	0.475	0.335	1:105426383-105426682	AluSx3	1:105532800-105533518	L1PB2	NA	NA	NA	NA	NA	NA	NA	NA	NA	NA	NA	NA	NA	NA	NA	NA	NA	NA	NA	NA	0	1A (cf Gene_count, RE_gene, +0.00);2B (cf po_P_gain_source, TS, OMIM_morbid, +0.00);2G (cf po_B_gain_someG_source, +0.00);3A (1 gene, +0.00);4O (cf po_B_gain_AllG_source, B_gain_source, po_B_gain_SomeG_source, +0.00);5F (+0.00)	3
1_105475636_105547202_DUP_1	full	p21.1	LOC105378881	LOC105378880	LINC01676	1	NA	NA	NA	NA	NA	NA	NA	NA	NA	NA	NA	NA	NA	NA	dbVar:nssv15156967;dbVar:nssv15156970;dbVar:nssv15149867;nssv15151118;dbVar:nssv15150798;dbVar:nssv15170620;dbVar:nssv15148986	1:47852-248934250;1:82155-248924793;1:914088-248930485;1:93372436-121601985;1:93589168-111129085;1:104325485-119977655	0.03;0.03;0.03;0.25;0.41;0.46	NA	dbVar:nssv17970031;dbVar:nssv15121689;dbVar:nssv15119937;dbVar:nssv16867372;dbVar:nssv15147196;dbVar:nssv15144879;dbVar:nssv15126818;dbVar:nssv15146039	1:94581250-114172309;1:97272350-108893138;1:97410603-110670510;1:101555910-119194855;1:101618098-111703028;1:103175205-111410059;1:103191700-111908637;1:105468293-112190626	0.37;0.62;0.54;0.41;0.71;0.87;0.82;1.06	NA	NA	NA	NA	NA	dbVar;esv2762187	chr1:105469653-105692491;1:105470133-105594291	0.03	NA	NA	NA	IMH	1:10187873-186857210;1:16798094-234784887;1:68663392-188869781;1:75962660-179353269	0.4698	chr1:105475561-105547200 dbVar;chr1:105505378-105513378 dbVar;chr1:105539378-105547378 dbVar	chr1:105473278-105480778 dbVar;chr1:105491882-105550548 dbVar;chr1:105524557-105524951 dbVar	chr1:105469653-105692491 dbVar;1:105470133-105479753 esv2764204;1:105470778-105481338 DDD:2297;1:105473176-105480776 1000g;1:105473192-105480773 CMRI:0_pbsv.DEL.1467;1:105473192-105480773 PacBioCoLoRS;1:105473193-105480775 IMH;1:105476584-105479753 esv2421712;chr1:105491290-105718290 dbVar;chr1:105492523-105613823 dbVar;chr1:105516757-105529334 dbVar;chr1:105538100-105538300 dbVar;chr1:105541359-105541460 dbVar;	chr1:105469551-105482621 dbVar;1:105470120-105481502 dgv70e212;1:105470133-105594291 esv2762187;chr1:105473175-105480776 dbVar;1:105473176-105480776 esv3587071;chr1:105473192-105480773 HPRC:pbsv.DEL.7943;chr1:105473192-105480775 dbVar;1:105475384-105479919 nsv513995;chr1:105489615-105489692 dbVar;chr1:105491882-105550548 dbVar;chr1:105493378-105613378 dbVar;chr1:105525860-105525930 dbVar;chr1:105538186-105592159 dbVar;chr1:105542291-105542370 dbVar	0.22	0.295	1:105475413-105475693	L1MEd	1:105547146-105548094	L1MA9	NA	NA	NA	NA	NA	NA	NA	NA	NA	NA	NA	NA	NA	NA	NA	NA	NA	NA	NA	NA	0	1A (cf Gene_count, RE_gene, +0.00);2B (cf po_P_gain_source, TS, OMIM_morbid, +0.00);2G (cf po_B_gain_someG_source, +0.00);2L (LOC105378881, +0.00);3A (1 gene, +0.00);4O (cf po_B_gain_AllG_source, B_gain_source, po_B_gain_SomeG_source, +0.00);5F (+0.00)	3
1_105943242_105943359_DUP_1	full	p21.1	LINC01677	LOC105378883	LOC124904595	1	NA	NA	NA	NA	NA	NA	NA	NA	NA	NA	NA	NA	NA	NA	dbVar:nssv15156967;dbVar:nssv15156970;dbVar:nssv15149867;nssv15151118;dbVar:nssv15150798;dbVar:nssv15170620;dbVar:nssv15148986	1:47852-248934250;1:82155-248924793;1:914088-248930485;1:93372436-121601985;1:93589168-111129085;1:104325485-119977655	0.00;0.00;0.00;0.00;0.00;0.00	NA	dbVar:nssv17970031;dbVar:nssv15121689;dbVar:nssv15119937;dbVar:nssv16867372;dbVar:nssv15147196;dbVar:nssv15144879;dbVar:nssv15126818;dbVar:nssv15146039	1:94581250-114172309;1:97272350-108893138;1:97410603-110670510;1:101555910-119194855;1:101618098-111703028;1:103175205-111410059;1:103191700-111908637;1:105468293-112190626	0.00;0.00;0.00;0.00;0.00;0.00;0.00;0.00	NA	NA	dbVar	chr1:105935250-105967642	0.01	NA	NA	NA	NA	NA	NA	IMH	1:10187873-186857210;1:16798094-234784887;1:68663392-188869781;1:75962660-179353269	0.4698	chr1:105943241-105943358 gnomAD-SV_v3_DUP_chr1_473e3c2f;chr1:105943242-105943357 HPRC:pbsv.INS.DUP.7972;	chr1:105935250-105967642 dbVar;1:105943242-105943357 CMRI:1_pbsv.INS.DUP.1377;1:105943314-105947896 CMRI:91_pbsv.SPLIT.DUP.1825	NA	NA	0.28	0.33	1:105939896-105943301;1:105943315-105947379	L1PB1;L1PA5	1:105939896-105943301;1:105943315-105947379	L1PB1;L1PA5	NA	NA	NA	NA	NA	NA	NA	NA	NA	NA	NA	NA	NA	NA	NA	NA	NA	NA	NA	NA	0	1A (cf Gene_count, RE_gene, +0.00);2B (cf po_P_gain_source, TS, OMIM_morbid, +0.00);2E (cf B_gain_source, +0.00);2L (LINC01677, +0.00);3A (1 gene, +0.00);4O (cf po_B_gain_AllG_source, B_gain_source, po_B_gain_SomeG_source, +0.00);5F (+0.00)	3
1_105943314_105947898_DUP_1	full	p21.1	LINC01677	LOC105378883	LOC124904595	1	NA	NA	NA	NA	NA	NA	NA	NA	NA	NA	NA	NA	NA	NA	dbVar:nssv15156967;dbVar:nssv15156970;dbVar:nssv15149867;nssv15151118;dbVar:nssv15150798;dbVar:nssv15170620;dbVar:nssv15148986	1:47852-248934250;1:82155-248924793;1:914088-248930485;1:93372436-121601985;1:93589168-111129085;1:104325485-119977655	0.00;0.00;0.00;0.02;0.03;0.03	NA	dbVar:nssv17970031;dbVar:nssv15121689;dbVar:nssv15119937;dbVar:nssv16867372;dbVar:nssv15147196;dbVar:nssv15144879;dbVar:nssv15126818;dbVar:nssv15146039	1:94581250-114172309;1:97272350-108893138;1:97410603-110670510;1:101555910-119194855;1:101618098-111703028;1:103175205-111410059;1:103191700-111908637;1:105468293-112190626	0.02;0.04;0.03;0.03;0.05;0.06;0.05;0.07	NA	NA	dbVar	chr1:105935250-105967642	0.01	NA	NA	NA	NA	NA	NA	IMH	1:10187873-186857210;1:16798094-234784887;1:68663392-188869781;1:75962660-179353269	0.4698	chr1:105943241-105943358 gnomAD-SV_v3_DUP_chr1_473e3c2f;chr1:105943242-105943357 HPRC:pbsv.INS.DUP.7972;chr1:105943378-105948453 dbVar;chr1:105943936-105948312 dbVar;	chr1:105935250-105967642 dbVar;1:105943242-105943357 CMRI:1_pbsv.INS.DUP.1377;1:105943314-105947896 CMRI:91_pbsv.SPLIT.DUP.1825;chr1:105943600-105949000 gnomAD-SV_v3_DUP_chr1_def5a658;1:105944072-105948653 CMRI:91_pbsv.SPLIT.DUP.1826	NA	NA	0.31	0.335	1:105939896-105943301;1:105943315-105947379	L1PB1;L1PA5	1:105947367-105947864;1:105947890-105948653	L1P2;L1PA3	NA	NA	NA	NA	NA	NA	NA	NA	NA	NA	NA	NA	NA	NA	NA	NA	NA	NA	NA	NA	0	1A (cf Gene_count, RE_gene, +0.00);2B (cf po_P_gain_source, TS, OMIM_morbid, +0.00);2E (cf B_gain_source, +0.00);2L (LINC01677, +0.00);3A (1 gene, +0.00);4O (cf po_B_gain_AllG_source, B_gain_source, po_B_gain_SomeG_source, +0.00);5F (+0.00)	3
1_107627962_107628093_DEL_1	full	p13.3	VAV3	NTNG1	MIR7852	1	NA	NA	NA	NA	NA	NA	NA	NA	NA	NA	NA	NA	NA	NA	dbVar:nssv15156967;dbVar:nssv15156970;dbVar:nssv15149867;nssv15151118;dbVar:nssv15150798;dbVar:nssv15170620;dbVar:nssv15148986	1:47852-248934250;1:82155-248924793;1:914088-248930485;1:93372436-121601985;1:93589168-111129085;1:104325485-119977655	0.00;0.00;0.00;0.00;0.00;0.00	NA	dbVar:nssv17970031;dbVar:nssv15121689;dbVar:nssv15119937;dbVar:nssv16867372;dbVar:nssv15147196;dbVar:nssv15144879;dbVar:nssv15126818;dbVar:nssv15146039;dbVar:nssv15134463;dbVar:nssv15755002	1:94581250-114172309;1:97272350-108893138;1:97410603-110670510;1:101555910-119194855;1:101618098-111703028;1:103175205-111410059;1:103191700-111908637;1:105468293-112190626;1:106074588-110144290;1:107236471-110656583	0.00;0.00;0.00;0.00;0.00;0.00;0.00;0.00;0.00;0.00	NA	NA	dbVar	chr1:107436736-108091340	0.01	NA	NA	NA	NA	NA	NA	IMH	1:10187873-186857210;1:16798094-234784887;1:68663392-188869781;1:75962660-179353269;1:107555343-232824950	0.4698	NA	chr1:107436736-108091340 dbVar	chr1:107627962-107628092 gnomAD-SV_v3_DEL_chr1_ed21da88;chr1:107627963-107628092 dbVar;	1:107627962-107628092 CMRI:3_pbsv.DEL.2024;1:107627963-107628092 1000g;chr1:107627964-107628092 dbVar	0.385	0.44	1:107628047-107628198	L2c	1:107628047-107628198	L2c	NA	NA	NA	NA	NA	NA	NA	NA	5.95	-0.0798709	-1.56603	-1.10317	-1.26347	0.0307627	NA	NA	NA	3	8.4532e-14	0.020059	0	1A (cf Gene_count, RE_gene, +0.00);2B (cf po_P_loss_source, HI, OMIM_morbid, +0.00);2G (cf po_B_loss_someG_source, +0.00);3A (1 gene, +0.00);5F (+0.00)	3
1_107634706_107634948_DEL_1	full	p13.3	VAV3	NTNG1	MIR7852	1	NA	NA	NA	NA	NA	NA	NA	NA	NA	NA	NA	NA	NA	NA	dbVar:nssv15156967;dbVar:nssv15156970;dbVar:nssv15149867;nssv15151118;dbVar:nssv15150798;dbVar:nssv15170620;dbVar:nssv15148986	1:47852-248934250;1:82155-248924793;1:914088-248930485;1:93372436-121601985;1:93589168-111129085;1:104325485-119977655	0.00;0.00;0.00;0.00;0.00;0.00	NA	dbVar:nssv17970031;dbVar:nssv15121689;dbVar:nssv15119937;dbVar:nssv16867372;dbVar:nssv15147196;dbVar:nssv15144879;dbVar:nssv15126818;dbVar:nssv15146039;dbVar:nssv15134463;dbVar:nssv15755002	1:94581250-114172309;1:97272350-108893138;1:97410603-110670510;1:101555910-119194855;1:101618098-111703028;1:103175205-111410059;1:103191700-111908637;1:105468293-112190626;1:106074588-110144290;1:107236471-110656583	0.00;0.00;0.00;0.00;0.00;0.00;0.00;0.00;0.01;0.01	NA	NA	dbVar	chr1:107436736-108091340	0.01	NA	NA	NA	NA	NA	NA	IMH	1:10187873-186857210;1:16798094-234784887;1:68663392-188869781;1:75962660-179353269;1:107555343-232824950	0.4698	NA	chr1:107436736-108091340 dbVar	1:107634706-107634947 CMRI:94_pbsv.DEL.1651	chr1:107634699-107634947 dbVar	0.355	0.405	1:107634006-107635622	L1PA4	1:107634006-107635622	L1PA4	NA	NA	NA	NA	NA	NA	NA	NA	5.95	-0.0798709	-1.56603	-1.10317	-1.26347	0.0307627	NA	NA	NA	3	8.4532e-14	0.020059	0	1A (cf Gene_count, RE_gene, +0.00);2B (cf po_P_loss_source, HI, OMIM_morbid, +0.00);2G (cf po_B_loss_someG_source, +0.00);3A (1 gene, +0.00);5F (+0.00)	3
1_107970339_107975733_DEL_1	full	p13.3	VAV3-AS1	MIR7852	LINC02785	1	NA	NA	NA	NA	NA	NA	NA	NA	NA	NA	NA	NA	NA	NA	dbVar:nssv15156967;dbVar:nssv15156970;dbVar:nssv15149867;nssv15151118;dbVar:nssv15150798;dbVar:nssv15170620;dbVar:nssv15148986	1:47852-248934250;1:82155-248924793;1:914088-248930485;1:93372436-121601985;1:93589168-111129085;1:104325485-119977655	0.00;0.00;0.00;0.02;0.03;0.03	NA	dbVar:nssv17970031;dbVar:nssv15121689;dbVar:nssv15119937;dbVar:nssv16867372;dbVar:nssv15147196;dbVar:nssv15144879;dbVar:nssv15126818;dbVar:nssv15146039;dbVar:nssv15134463;dbVar:nssv15755002	1:94581250-114172309;1:97272350-108893138;1:97410603-110670510;1:101555910-119194855;1:101618098-111703028;1:103175205-111410059;1:103191700-111908637;1:105468293-112190626;1:106074588-110144290;1:107236471-110656583	0.03;0.05;0.04;0.03;0.05;0.07;0.06;0.08;0.13;0.16	NA	NA	dbVar	chr1:107436736-108091340;chr1:107687941-108035051	0.01	NA	NA	NA	NA	NA	NA	IMH	1:10187873-186857210;1:16798094-234784887;1:68663392-188869781;1:75962660-179353269;1:107555343-232824950	0.4698	chr1:107687941-108035051 dbVar	chr1:107436736-108091340 dbVar	NA	chr1:107970343-107975728 dbVar	0.46	0.295	1:107970072-107970367	AluSx1	NA	NA	NA	NA	NA	NA	NA	NA	NA	NA	NA	NA	NA	NA	NA	NA	NA	NA	NA	NA	NA	NA	0	1A (cf Gene_count, RE_gene, +0.00);2B (cf po_P_loss_source, HI, OMIM_morbid, +0.00);2G (cf po_B_loss_someG_source, +0.00);3A (1 gene, +0.00);5F (+0.00)	3
1_107982222_107982355_DEL_1	full	p13.3	VAV3-AS1	MIR7852	LINC02785	1	NA	NA	NA	NA	NA	NA	NA	NA	NA	NA	NA	NA	NA	NA	dbVar:nssv15156967;dbVar:nssv15156970;dbVar:nssv15149867;nssv15151118;dbVar:nssv15150798;dbVar:nssv15170620;dbVar:nssv15148986	1:47852-248934250;1:82155-248924793;1:914088-248930485;1:93372436-121601985;1:93589168-111129085;1:104325485-119977655	0.00;0.00;0.00;0.00;0.00;0.00	NA	dbVar:nssv17970031;dbVar:nssv15121689;dbVar:nssv15119937;dbVar:nssv16867372;dbVar:nssv15147196;dbVar:nssv15144879;dbVar:nssv15126818;dbVar:nssv15146039;dbVar:nssv15134463;dbVar:nssv15755002	1:94581250-114172309;1:97272350-108893138;1:97410603-110670510;1:101555910-119194855;1:101618098-111703028;1:103175205-111410059;1:103191700-111908637;1:105468293-112190626;1:106074588-110144290;1:107236471-110656583	0.00;0.00;0.00;0.00;0.00;0.00;0.00;0.00;0.00;0.00	NA	NA	dbVar	chr1:107436736-108091340;chr1:107687941-108035051	0.01	NA	NA	NA	NA	NA	NA	IMH	1:10187873-186857210;1:16798094-234784887;1:68663392-188869781;1:75962660-179353269;1:107555343-232824950	0.4698	chr1:107687941-108035051 dbVar	chr1:107436736-108091340 dbVar	NA	chr1:107982246-107982342 dbVar	0.435	0.28	1:107981966-107982276	AluJb	1:107981966-107982276;1:107982340-107982411	AluJb;AluJo	NA	NA	NA	NA	NA	NA	NA	NA	NA	NA	NA	NA	NA	NA	NA	NA	NA	NA	NA	NA	0	1A (cf Gene_count, RE_gene, +0.00);2B (cf po_P_loss_source, HI, OMIM_morbid, +0.00);2G (cf po_B_loss_someG_source, +0.00);3A (1 gene, +0.00);5F (+0.00)	3
1_108160336_108160450_DEL_1	full	p13.3	SLC25A24	LINC02785	NBPF4	1	NA	NA	NA	NA	NA	NA	NA	NA	NA	NA	NA	NA	NA	NA	dbVar:nssv15156967;dbVar:nssv15156970;dbVar:nssv15149867;nssv15151118;dbVar:nssv15150798;dbVar:nssv15170620;dbVar:nssv15148986	1:47852-248934250;1:82155-248924793;1:914088-248930485;1:93372436-121601985;1:93589168-111129085;1:104325485-119977655	0.00;0.00;0.00;0.00;0.00;0.00	Fontaine progeroid syndrome, 612289 (3) AD	dbVar:nssv17970031;dbVar:nssv15121689;dbVar:nssv15119937;dbVar:nssv16867372;dbVar:nssv15147196;dbVar:nssv15144879;dbVar:nssv15126818;dbVar:nssv15146039;dbVar:nssv15134463;dbVar:nssv15755002;morbid:SLC25A24;dbVar:nssv18791818	1:94581250-114172309;1:97272350-108893138;1:97410603-110670510;1:101555910-119194855;1:101618098-111703028;1:103175205-111410059;1:103191700-111908637;1:105468293-112190626;1:106074588-110144290;1:107236471-110656583;1:108134043-108200343;1:108136654-111131554	0.00;0.00;0.00;0.00;0.00;0.00;0.00;0.00;0.00;0.00;0.17;0.00	NA	NA	dbVar	chr1:108097377-108252978	0.01	NA	NA	NA	NA	NA	NA	IMH	1:10187873-186857210;1:16798094-234784887;1:68663392-188869781;1:75962660-179353269;1:107555343-232824950	0.4698	NA	chr1:108097377-108252978 dbVar	NA	1:108160336-108160449 CMRI:8_pbsv.DEL.1800	0.68	0.665	1:108159465-108160999	SVA_D	1:108159465-108160999	SVA_D	NA	NA	NA	NA	NA	NA	NA	NA	51.67	NA	NA	NA	-0.0827161	0.580093	608744	yes	NA	6	3.3527e-12	4.8982e-09	0	1A (cf Gene_count, RE_gene, +0.00);2B (cf po_P_loss_source, HI, OMIM_morbid, +0.00);2G (cf po_B_loss_someG_source, +0.00);3A (1 gene, +0.00);5F (+0.00)	3
1_108771491_108772417_DEL_1	full	p13.3	STXBP3	FNDC7	LOC105378891	1	NA	NA	NA	NA	NA	NA	NA	NA	NA	NA	NA	NA	NA	NA	dbVar:nssv15156967;dbVar:nssv15156970;dbVar:nssv15149867;nssv15151118;dbVar:nssv15150798;dbVar:nssv15170620;dbVar:nssv15148986	1:47852-248934250;1:82155-248924793;1:914088-248930485;1:93372436-121601985;1:93589168-111129085;1:104325485-119977655	0.00;0.00;0.00;0.00;0.01;0.01	NA	dbVar:nssv17970031;dbVar:nssv15121689;dbVar:nssv15119937;dbVar:nssv16867372;dbVar:nssv15147196;dbVar:nssv15144879;dbVar:nssv15126818;dbVar:nssv15146039;dbVar:nssv15134463;dbVar:nssv15755002;dbVar:nssv18791818	1:94581250-114172309;1:97272350-108893138;1:97410603-110670510;1:101555910-119194855;1:101618098-111703028;1:103175205-111410059;1:103191700-111908637;1:105468293-112190626;1:106074588-110144290;1:107236471-110656583;1:108136654-111131554	0.00;0.01;0.01;0.01;0.01;0.01;0.01;0.01;0.02;0.03;0.03	NA	NA	NA	NA	NA	NA	NA	NA	NA	NA	NA	IMH	1:10187873-186857210;1:16798094-234784887;1:68663392-188869781;1:75962660-179353269;1:107555343-232824950	0.4698	NA	NA	1:108771565-108771654 PacBioCoLoRS;chr1:108771922-108772106 HPRC:pbsv.DEL.8130;1:108771931-108772013 CMRI:8_pbsv.DEL.1822;chr1:108771969-108772016 HPRC:pbsv.DEL.8132	1:108771565-108771654 CMRI:8_pbsv.DEL.1821;chr1:108771696-108771726 HPRC:pbsv.DEL.8129;chr1:108771926-108772038 HPRC:pbsv.DEL.8131;1:108771931-108772013 PacBioCoLoRS	0.075	0.16	NA	NA	NA	NA	NA	NA	NA	NA	NA	NA	NA	NA	13.45	1.17711	0.0989161	0.551401	0.719211	1.5758	NA	NA	NA	3	5.1597e-05	7.3966e-06	0	1A (cf Gene_count, RE_gene, +0.00);2B (cf po_P_loss_source, HI, OMIM_morbid, +0.00);2G (cf po_B_loss_someG_source, +0.00);3A (1 gene, +0.00);5F (+0.00)	3
1_108771831_108771923_DUP_1	full	p13.3	STXBP3	FNDC7	LOC105378891	1	NA	NA	NA	NA	NA	NA	NA	NA	NA	NA	NA	NA	NA	NA	dbVar:nssv15156967;dbVar:nssv15156970;dbVar:nssv15149867;nssv15151118;dbVar:nssv15150798;dbVar:nssv15170620;dbVar:nssv15148986	1:47852-248934250;1:82155-248924793;1:914088-248930485;1:93372436-121601985;1:93589168-111129085;1:104325485-119977655	0.00;0.00;0.00;0.00;0.00;0.00	NA	dbVar:nssv17970031;dbVar:nssv15121689;dbVar:nssv15119937;dbVar:nssv16867372;dbVar:nssv15147196;dbVar:nssv15144879;dbVar:nssv15126818;dbVar:nssv15146039;dbVar:nssv15134463;dbVar:nssv15755002;dbVar:nssv18791818	1:94581250-114172309;1:97272350-108893138;1:97410603-110670510;1:101555910-119194855;1:101618098-111703028;1:103175205-111410059;1:103191700-111908637;1:105468293-112190626;1:106074588-110144290;1:107236471-110656583;1:108136654-111131554	0.00;0.00;0.00;0.00;0.00;0.00;0.00;0.00;0.00;0.00;0.00	NA	NA	NA	NA	NA	NA	NA	NA	NA	NA	NA	IMH	1:10187873-186857210;1:16798094-234784887;1:68663392-188869781;1:75962660-179353269;1:107555343-232824950	0.4698	NA	NA	NA	chr1:108771922-108772106 HPRC:pbsv.DEL.8130	0.135	0.17	NA	NA	NA	NA	NA	NA	NA	NA	NA	NA	NA	NA	13.45	1.17711	0.0989161	0.551401	0.719211	1.5758	NA	NA	NA	3	5.1597e-05	7.3966e-06	0	1A (cf Gene_count, RE_gene, +0.00);2B (cf po_P_gain_source, TS, OMIM_morbid, +0.00);2L (STXBP3, +0.00);3A (1 gene, +0.00);5F (+0.00)	3
1_108933081_108933228_DEL_1	full	p13.3	GPSM2;CLCC1	SPATA42	WDR47	2	NA	NA	NA	NA	NA	NA	NA	NA	NA	NA	NA	NA	NA	NA	dbVar:nssv15156967;dbVar:nssv15156970;dbVar:nssv15149867;nssv15151118;dbVar:nssv15150798;dbVar:nssv15170620;dbVar:nssv15148986	1:47852-248934250;1:82155-248924793;1:914088-248930485;1:93372436-121601985;1:93589168-111129085;1:104325485-119977655	0.00;0.00;0.00;0.00;0.00;0.00	Chudley-McCullough syndrome, 604213 (3) AR;Retinitis pigmentosa 32, 609913 (3) AR	dbVar:nssv17970031;dbVar:nssv15119937;dbVar:nssv16867372;dbVar:nssv15147196;dbVar:nssv15144879;dbVar:nssv15126818;dbVar:nssv15146039;dbVar:nssv15134463;dbVar:nssv15755002;dbVar:nssv18791818;morbid:GPSM2;morbid:CLCC1	1:94581250-114172309;1:97410603-110670510;1:101555910-119194855;1:101618098-111703028;1:103175205-111410059;1:103191700-111908637;1:105468293-112190626;1:106074588-110144290;1:107236471-110656583;1:108136654-111131554;1:108876985-108934545;1:108929508-108950448	0.00;0.00;0.00;0.00;0.00;0.00;0.00;0.00;0.00;0.00;0.26;0.71	NA	NA	NA	NA	NA	NA	NA	NA	NA	NA	NA	IMH	1:10187873-186857210;1:16798094-234784887;1:68663392-188869781;1:75962660-179353269;1:107555343-232824950	0.4698	NA	NA	chr1:108933081-108933227 HPRC:pbsv.DEL.8139	1:108933081-108933227 CMRI:30_pbsv.DEL.2490	0.485	0.445	1:108932911-108933150	AluJo	1:108932911-108933150;1:108933223-108933442	AluJo;AluJr4	NA	NA	NA	NA	NA	NA	NA	NA	69.7	0.7354	-1.15124	-0.79541	0.848542	0.682007	609245;617539	yes	NA	2	0.0062025	0.02671	0	1A (cf Gene_count, RE_gene, +0.00);2B (cf po_P_loss_source, HI, OMIM_morbid, +0.00);2D-1 (CLCC1/GPSM2,+0.00);2G (cf po_B_loss_someG_source, +0.00);3A (2 genes, +0.00);5F (+0.00)	3
1_109177150_109177271_DUP_1	full	p13.3	ELAPOR1	CFAP276	SARS1	1	NA	NA	NA	NA	NA	NA	NA	NA	NA	NA	NA	NA	NA	NA	dbVar:nssv15156967;dbVar:nssv15156970;dbVar:nssv15149867;nssv15151118;dbVar:nssv15150798;dbVar:nssv15170620;dbVar:nssv15148986	1:47852-248934250;1:82155-248924793;1:914088-248930485;1:93372436-121601985;1:93589168-111129085;1:104325485-119977655	0.00;0.00;0.00;0.00;0.00;0.00	NA	dbVar:nssv17970031;dbVar:nssv15119937;dbVar:nssv16867372;dbVar:nssv15147196;dbVar:nssv15144879;dbVar:nssv15126818;dbVar:nssv15146039;dbVar:nssv15134463;dbVar:nssv15755002;dbVar:nssv18791818	1:94581250-114172309;1:97410603-110670510;1:101555910-119194855;1:101618098-111703028;1:103175205-111410059;1:103191700-111908637;1:105468293-112190626;1:106074588-110144290;1:107236471-110656583;1:108136654-111131554	0.00;0.00;0.00;0.00;0.00;0.00;0.00;0.00;0.00;0.00	NA	NA	NA	NA	NA	NA	NA	NA	NA	NA	NA	IMH	1:10187873-186857210;1:16798094-234784887;1:68663392-188869781;1:75962660-179353269;1:107555343-232824950	0.4698	NA	NA	NA	NA	0.675	0.78	1:109176605-109177644	SVA_D	1:109176605-109177644	SVA_D	NA	NA	NA	NA	NA	NA	NA	NA	NA	NA	NA	NA	NA	NA	NA	NA	NA	NA	NA	NA	0	1A (cf Gene_count, RE_gene, +0.00);2B (cf po_P_gain_source, TS, OMIM_morbid, +0.00);2L (ELAPOR1, +0.00);3A (1 gene, +0.00);5F (+0.00)	3
1_109376248_109376316_DUP_1	full	p13.3	SORT1	MYBPHL	PSMA5	1	NA	NA	NA	NA	NA	NA	NA	NA	NA	NA	NA	NA	NA	NA	dbVar:nssv15156967;dbVar:nssv15156970;dbVar:nssv15149867;nssv15151118;dbVar:nssv15150798;dbVar:nssv15170620;dbVar:nssv15148986	1:47852-248934250;1:82155-248924793;1:914088-248930485;1:93372436-121601985;1:93589168-111129085;1:104325485-119977655	0.00;0.00;0.00;0.00;0.00;0.00	NA	dbVar:nssv17970031;dbVar:nssv15119937;dbVar:nssv16867372;dbVar:nssv15147196;dbVar:nssv15144879;dbVar:nssv15126818;dbVar:nssv15146039;dbVar:nssv15134463;dbVar:nssv15755002;dbVar:nssv18791818	1:94581250-114172309;1:97410603-110670510;1:101555910-119194855;1:101618098-111703028;1:103175205-111410059;1:103191700-111908637;1:105468293-112190626;1:106074588-110144290;1:107236471-110656583;1:108136654-111131554	0.00;0.00;0.00;0.00;0.00;0.00;0.00;0.00;0.00;0.00	NA	NA	dbVar	chr1:109376247-109376316	0.01	NA	NA	NA	NA	NA	NA	IMH	1:10187873-186857210;1:16798094-234784887;1:68663392-188869781;1:75962660-179353269;1:107555343-232824950	0.4698	NA	chr1:109376247-109376316 dbVar	NA	NA	0.555	0.49	1:109376061-109376349	AluYc3	1:109376061-109376349;1:109376350-109376886	AluYc3;L1PA16	NA	NA	NA	NA	NA	NA	NA	NA	14.9	1.13909	0.973553	1.26813	0.384859	1.75728	602458	NA	NA	0	0.99987	0.99993	0	1A (cf Gene_count, RE_gene, +0.00);2B (cf po_P_gain_source, TS, OMIM_morbid, +0.00);2E (cf B_gain_source, +0.00);2L (SORT1, +0.00);3A (1 gene, +0.00);4O (cf po_B_gain_AllG_source, B_gain_source, po_B_gain_SomeG_source, +0.00);5F (+0.00)	3
1_109378684_109378754_DEL_1	full	p13.3	SORT1	MYBPHL	PSMA5	1	NA	NA	NA	NA	NA	NA	NA	NA	NA	NA	NA	NA	NA	NA	dbVar:nssv15156967;dbVar:nssv15156970;dbVar:nssv15149867;nssv15151118;dbVar:nssv15150798;dbVar:nssv15170620;dbVar:nssv15148986	1:47852-248934250;1:82155-248924793;1:914088-248930485;1:93372436-121601985;1:93589168-111129085;1:104325485-119977655	0.00;0.00;0.00;0.00;0.00;0.00	NA	dbVar:nssv17970031;dbVar:nssv15119937;dbVar:nssv16867372;dbVar:nssv15147196;dbVar:nssv15144879;dbVar:nssv15126818;dbVar:nssv15146039;dbVar:nssv15134463;dbVar:nssv15755002;dbVar:nssv18791818	1:94581250-114172309;1:97410603-110670510;1:101555910-119194855;1:101618098-111703028;1:103175205-111410059;1:103191700-111908637;1:105468293-112190626;1:106074588-110144290;1:107236471-110656583;1:108136654-111131554	0.00;0.00;0.00;0.00;0.00;0.00;0.00;0.00;0.00;0.00	NA	NA	NA	NA	NA	NA	NA	NA	NA	NA	NA	IMH	1:10187873-186857210;1:16798094-234784887;1:68663392-188869781;1:75962660-179353269;1:107555343-232824950	0.4698	NA	NA	chr1:109378646-109378753 dbVar;chr1:109378699-109378741 HPRC:pbsv.DEL.8179	chr1:109378607-109378750 dbVar;chr1:109378699-109378719 HPRC:pbsv.DEL.8178	0.225	0.25	1:109378700-109378762	(AT)n	1:109378700-109378762	(AT)n	NA	NA	NA	NA	NA	NA	NA	NA	14.9	1.13909	0.973553	1.26813	0.384859	1.75728	602458	NA	NA	0	0.99987	0.99993	0	1A (cf Gene_count, RE_gene, +0.00);2B (cf po_P_loss_source, HI, OMIM_morbid, +0.00);2G (cf po_B_loss_someG_source, +0.00);3A (1 gene, +0.00);5F (+0.00)	3
1_111283552_111318254_DUP_1	full	p13.2	CHIAP2;CHIA	CHI3L2	LOC105378903	2	NA	NA	NA	NA	NA	NA	NA	NA	NA	NA	NA	NA	NA	NA	dbVar:nssv15156967;dbVar:nssv15156970;dbVar:nssv15149867;nssv15151118;dbVar:nssv15150798;dbVar:nssv15148986;dbVar:nssv15146998;dbVar:nssv17970130	1:47852-248934250;1:82155-248924793;1:914088-248930485;1:93372436-121601985;1:104325485-119977655;1:109756631-118650204;1:111104961-121601985	0.01;0.01;0.01;0.12;0.22;0.39;0.33	NA	dbVar:nssv17970031;dbVar:nssv16867372;dbVar:nssv15147196;dbVar:nssv15144879;dbVar:nssv15126818;dbVar:nssv15146039;dbVar:nssv15776578;dbVar:nssv18789554	1:94581250-114172309;1:101555910-119194855;1:101618098-111703028;1:103175205-111410059;1:103191700-111908637;1:105468293-112190626;1:110451558-111817824;1:110603284-113912191	0.18;0.20;0.34;0.42;0.40;0.52;2.54;1.05	NA	NA	NA	NA	NA	NA	NA	NA	NA	NA	NA	IMH	1:10187873-186857210;1:16798094-234784887;1:68663392-188869781;1:75962660-179353269;1:107555343-232824950	0.4698	NA	chr1:111283436-111318098 dbVar	chr1:111285140-111293482 dbVar;chr1:111285156-111293468 dbVar;1:111295585-111295647 CMRI:0_pbsv.DEL.1538;1:111295585-111295647 PacBioCoLoRS;chr1:111298539-111338341 dbVar;chr1:111315903-111315933 HPRC:pbsv.DEL.8269	chr1:111284908-111308709 dbVar;1:111285141-111293482 1000g;1:111286117-111289583 dgv80e212;chr1:111295585-111295647 HPRC:pbsv.DEL.8268;chr1:111295585-111295647 dbVar;chr1:111313378-111324378 dbVar	0.265	0.33	NA	NA	NA	NA	NA	NA	NA	NA	NA	NA	NA	NA	67.66	-2.01221	-0.505119	-1.09429	-0.949412	-1.62891	NA	NA	NA	6	1.0115e-13	2.2565e-15	0	1A (cf Gene_count, RE_gene, +0.00);2B (cf po_P_gain_source, TS, OMIM_morbid, +0.00);2G (cf po_B_gain_someG_source, +0.00);2L (CHIA/CHIAP2, +0.00);3A (2 genes, +0.00);4O (cf po_B_gain_AllG_source, B_gain_source, po_B_gain_SomeG_source, +0.00);5F (+0.00)	3
1_111414892_111414962_DEL_1	full	p13.2	OVGP1;LOC124904309	PGBP	WDR77	2	NA	NA	NA	NA	NA	NA	NA	NA	NA	NA	NA	NA	NA	NA	dbVar:nssv15156967;dbVar:nssv15156970;dbVar:nssv15149867;nssv15151118;dbVar:nssv15150798;dbVar:nssv15148986;dbVar:nssv15146998;dbVar:nssv17970130	1:47852-248934250;1:82155-248924793;1:914088-248930485;1:93372436-121601985;1:104325485-119977655;1:109756631-118650204;1:111104961-121601985	0.00;0.00;0.00;0.00;0.00;0.00;0.00	NA	dbVar:nssv17970031;dbVar:nssv16867372;dbVar:nssv15147196;dbVar:nssv15126818;dbVar:nssv15146039;dbVar:nssv15776578;dbVar:nssv18789554	1:94581250-114172309;1:101555910-119194855;1:101618098-111703028;1:103191700-111908637;1:105468293-112190626;1:110451558-111817824;1:110603284-113912191	0.00;0.00;0.00;0.00;0.00;0.01;0.00	NA	NA	NA	NA	NA	NA	NA	NA	NA	NA	NA	IMH	1:10187873-186857210;1:16798094-234784887;1:68663392-188869781;1:75962660-179353269;1:107555343-232824950	0.4698	NA	NA	1:111414892-111414961 CMRI:0_pbsv.DEL.1540;1:111414892-111414961 PacBioCoLoRS;	chr1:111414879-111414903 HPRC:pbsv.DEL.8274;chr1:111414892-111414961 HPRC:pbsv.DEL.8276;chr1:111414892-111414961 dbVar	0.55	0.57	NA	NA	NA	NA	NA	NA	NA	NA	NA	NA	NA	NA	77.35	-0.74105	0.547595	0.0449717	-1.24979	-0.706816	NA	NA	NA	3	0.00067299	0.00093588	0	1A (cf Gene_count, RE_gene, +0.00);2B (cf po_P_loss_source, HI, OMIM_morbid, +0.00);2G (cf po_B_loss_someG_source, +0.00);3A (2 genes, +0.00);5F (+0.00)	3
1_111529894_111530022_DEL_1	full	p13.2	TMIGD3	ADORA3	RAP1A	1	NA	NA	NA	NA	NA	NA	NA	NA	NA	NA	NA	NA	NA	NA	dbVar:nssv15156967;dbVar:nssv15156970;dbVar:nssv15149867;nssv15151118;dbVar:nssv15150798;dbVar:nssv15148986;dbVar:nssv15146998;dbVar:nssv17970130	1:47852-248934250;1:82155-248924793;1:914088-248930485;1:93372436-121601985;1:104325485-119977655;1:109756631-118650204;1:111104961-121601985	0.00;0.00;0.00;0.00;0.00;0.00;0.00	NA	dbVar:nssv17970031;dbVar:nssv16867372;dbVar:nssv15147196;dbVar:nssv15126818;dbVar:nssv15146039;dbVar:nssv15776578;dbVar:nssv18789554	1:94581250-114172309;1:101555910-119194855;1:101618098-111703028;1:103191700-111908637;1:105468293-112190626;1:110451558-111817824;1:110603284-113912191	0.00;0.00;0.00;0.00;0.00;0.01;0.00	NA	NA	NA	NA	NA	NA	NA	NA	NA	NA	NA	IMH	1:10187873-186857210;1:16798094-234784887;1:68663392-188869781;1:75962660-179353269;1:107555343-232824950	0.4698	NA	NA	chr1:111529894-111530021 HPRC:pbsv.DEL.8291;	1:111529894-111530021 CMRI:3_pbsv.DEL.2089;1:111529894-111530021 PacBioCoLoRS	0.64	0.695	1:111529369-111530091	SVA_D	1:111529369-111530091;1:111530094-111531044	SVA_D;L1MC1	NA	NA	NA	NA	NA	NA	NA	NA	NA	NA	NA	NA	NA	NA	NA	NA	NA	NA	NA	NA	0	1A (cf Gene_count, RE_gene, +0.00);2B (cf po_P_loss_source, HI, OMIM_morbid, +0.00);2G (cf po_B_loss_someG_source, +0.00);3A (1 gene, +0.00);5F (+0.00)	3
1_111532072_111532184_DEL_1	full	p13.2	TMIGD3	ADORA3	RAP1A	1	NA	NA	NA	NA	NA	NA	NA	NA	NA	NA	NA	NA	NA	NA	dbVar:nssv15156967;dbVar:nssv15156970;dbVar:nssv15149867;nssv15151118;dbVar:nssv15150798;dbVar:nssv15148986;dbVar:nssv15146998;dbVar:nssv17970130	1:47852-248934250;1:82155-248924793;1:914088-248930485;1:93372436-121601985;1:104325485-119977655;1:109756631-118650204;1:111104961-121601985	0.00;0.00;0.00;0.00;0.00;0.00;0.00	NA	dbVar:nssv17970031;dbVar:nssv16867372;dbVar:nssv15147196;dbVar:nssv15126818;dbVar:nssv15146039;dbVar:nssv15776578;dbVar:nssv18789554	1:94581250-114172309;1:101555910-119194855;1:101618098-111703028;1:103191700-111908637;1:105468293-112190626;1:110451558-111817824;1:110603284-113912191	0.00;0.00;0.00;0.00;0.00;0.01;0.00	NA	NA	NA	NA	NA	NA	NA	NA	NA	NA	NA	IMH	1:10187873-186857210;1:16798094-234784887;1:68663392-188869781;1:75962660-179353269;1:107555343-232824950	0.4698	NA	NA	chr1:111532072-111532183 HPRC:pbsv.DEL.8293;chr1:111532072-111532183 dbVar;chr1:111532073-111532183 dbVar;chr1:111532075-111532183 gnomAD-SV_v3_DEL_chr1_22163456;1:111532076-111532183 IMH	1:111532072-111532183 CMRI:1_pbsv.DEL.1434;1:111532072-111532183 PacBioCoLoRS;1:111532073-111532183 1000g;1:111532073-111532183 esv2669491;chr1:111532075-111532526 dbVar	0.445	0.5	1:111531851-111532313	L1MC1	1:111531851-111532313	L1MC1	NA	NA	NA	NA	NA	NA	NA	NA	NA	NA	NA	NA	NA	NA	NA	NA	NA	NA	NA	NA	0	1A (cf Gene_count, RE_gene, +0.00);2B (cf po_P_loss_source, HI, OMIM_morbid, +0.00);2G (cf po_B_loss_someG_source, +0.00);3A (1 gene, +0.00);5F (+0.00)	3
1_111544798_111545018_DUP_1	full	p13.2	TMIGD3;RAP1A	ADORA3	LINC01160	2	NA	NA	NA	NA	NA	NA	NA	NA	NA	NA	NA	NA	NA	NA	dbVar:nssv15156967;dbVar:nssv15156970;dbVar:nssv15149867;nssv15151118;dbVar:nssv15150798;dbVar:nssv15148986;dbVar:nssv15146998;dbVar:nssv17970130	1:47852-248934250;1:82155-248924793;1:914088-248930485;1:93372436-121601985;1:104325485-119977655;1:109756631-118650204;1:111104961-121601985	0.00;0.00;0.00;0.00;0.00;0.00;0.00	NA	dbVar:nssv17970031;dbVar:nssv16867372;dbVar:nssv15147196;dbVar:nssv15126818;dbVar:nssv15146039;dbVar:nssv15776578;dbVar:nssv18789554	1:94581250-114172309;1:101555910-119194855;1:101618098-111703028;1:103191700-111908637;1:105468293-112190626;1:110451558-111817824;1:110603284-113912191	0.00;0.00;0.00;0.00;0.00;0.02;0.01	NA	NA	NA	NA	NA	dbVar	chr1:111542835-111545873;chr1:111542846-111545894	0.01	NA	NA	NA	IMH	1:10187873-186857210;1:16798094-234784887;1:68663392-188869781;1:75962660-179353269;1:107555343-232824950	0.4698	NA	NA	chr1:111542846-111545894 dbVar;1:111544741-111544877 CMRI:19_pbsv.DEL.1448;chr1:111544741-111544911 HPRC:pbsv.DEL.8297;1:111545013-111545115 CMRI:13_pbsv.DEL.2016	chr1:111542835-111545873 dbVar;chr1:111544741-111544843 HPRC:pbsv.DEL.8298;1:111544741-111544911 CMRI:0_pbsv.DEL.1543;1:111544741-111544911 PacBioCoLoRS	0.335	0.34	NA	NA	NA	NA	NA	NA	NA	NA	NA	NA	NA	NA	3.22	0.582253	0.868831	1.02373	1.24796	2.28842	NA	NA	NA	2	0.62227	0.93419	0	1A (cf Gene_count, RE_gene, +0.00);2B (cf po_P_gain_source, TS, OMIM_morbid, +0.00);2L (RAP1A/TMIGD3, +0.00);3A (2 genes, +0.00);5F (+0.00)	3
1_111607694_111607871_DEL_1	full	p13.2	RAP1A;LINC01160	ADORA3	LOC107985184	2	NA	NA	NA	NA	NA	NA	NA	NA	NA	NA	NA	NA	NA	NA	dbVar:nssv15156967;dbVar:nssv15156970;dbVar:nssv15149867;nssv15151118;dbVar:nssv15150798;dbVar:nssv15148986;dbVar:nssv15146998;dbVar:nssv17970130	1:47852-248934250;1:82155-248924793;1:914088-248930485;1:93372436-121601985;1:104325485-119977655;1:109756631-118650204;1:111104961-121601985	0.00;0.00;0.00;0.00;0.00;0.00;0.00	NA	dbVar:nssv17970031;dbVar:nssv16867372;dbVar:nssv15147196;dbVar:nssv15126818;dbVar:nssv15146039;dbVar:nssv15776578;dbVar:nssv18789554	1:94581250-114172309;1:101555910-119194855;1:101618098-111703028;1:103191700-111908637;1:105468293-112190626;1:110451558-111817824;1:110603284-113912191	0.00;0.00;0.00;0.00;0.00;0.01;0.01	NA	NA	NA	NA	NA	NA	NA	NA	NA	NA	NA	IMH	1:10187873-186857210;1:16798094-234784887;1:68663392-188869781;1:75962660-179353269;1:107555343-232824950	0.4698	NA	NA	1:111607694-111607870 CMRI:3_pbsv.DEL.2096;1:111607694-111607870 PacBioCoLoRS	1:111607530-111607833 CMRI:40_pbsv.DEL.1944;chr1:111607694-111607870 HPRC:pbsv.DEL.8307	0.8	0.81	1:111607039-111608899	SVA_D	1:111607039-111608899	SVA_D	NA	NA	NA	NA	NA	NA	NA	NA	3.22	0.582253	0.868831	1.02373	1.24796	2.28842	NA	NA	NA	2	0.62227	0.93419	0	1A (cf Gene_count, RE_gene, +0.00);2B (cf po_P_loss_source, HI, OMIM_morbid, +0.00);2G (cf po_B_loss_someG_source, +0.00);3A (2 genes, +0.00);5F (+0.00)	3
1_112640156_112640333_DEL_1	full	p13.2	CAPZA1	ST7L	LOC124904810	1	NA	NA	NA	NA	NA	NA	NA	NA	NA	NA	NA	NA	NA	NA	dbVar:nssv15156967;dbVar:nssv15156970;dbVar:nssv15149867;nssv15151118;dbVar:nssv15150798;dbVar:nssv15148986;dbVar:nssv15146998;dbVar:nssv17970130	1:47852-248934250;1:82155-248924793;1:914088-248930485;1:93372436-121601985;1:104325485-119977655;1:109756631-118650204;1:111104961-121601985	0.00;0.00;0.00;0.00;0.00;0.00;0.00	NA	dbVar:nssv17970031;dbVar:nssv16867372;dbVar:nssv18789554;dbVar:nssv18788589	1:94581250-114172309;1:101555910-119194855;1:110603284-113912191;1:111776078-115034227	0.00;0.00;0.01;0.01	NA	NA	NA	NA	NA	NA	NA	NA	NA	NA	NA	IMH	1:10187873-186857210;1:16798094-234784887;1:68663392-188869781;1:75962660-179353269;1:107555343-232824950	0.4698	NA	NA	chr1:112640280-112640563 HPRC:pbsv.DEL.8364;	1:112640280-112640563 CMRI:4_pbsv.DEL.2180;1:112640280-112640563 PacBioCoLoRS	0.8	0.82	1:112639758-112641237	SVA_D	1:112639758-112641237	SVA_D	NA	NA	NA	NA	NA	NA	NA	NA	11.68	0.866505	0.405865	0.718135	-0.0568956	0.699314	NA	NA	NA	1	0.93292	0.98303	0	1A (cf Gene_count, RE_gene, +0.00);2B (cf po_P_loss_source, HI, OMIM_morbid, +0.00);2G (cf po_B_loss_someG_source, +0.00);3A (1 gene, +0.00);5F (+0.00)	3
1_112847693_112848009_DUP_1	full	p13.2	LINC01356	NUTF2P4	LINC01357	1	NA	NA	NA	NA	NA	NA	NA	NA	NA	NA	NA	NA	NA	NA	dbVar:nssv15156967;dbVar:nssv15156970;dbVar:nssv15149867;nssv15151118;dbVar:nssv15150798;dbVar:nssv15148986;dbVar:nssv15146998;dbVar:nssv17970130	1:47852-248934250;1:82155-248924793;1:914088-248930485;1:93372436-121601985;1:104325485-119977655;1:109756631-118650204;1:111104961-121601985	0.00;0.00;0.00;0.00;0.00;0.00;0.00	NA	dbVar:nssv17970031;dbVar:nssv16867372;dbVar:nssv18789554;dbVar:nssv18788589	1:94581250-114172309;1:101555910-119194855;1:110603284-113912191;1:111776078-115034227	0.00;0.00;0.01;0.01	NA	NA	IMH	1:112847513-112848470	0.0723	dbVar	chr1:112799476-112890745;chr1:112808629-112869562;chr1:112841700-112851051	0.01	NA	NA	NA	IMH	1:10187873-186857210;1:16798094-234784887;1:68663392-188869781;1:75962660-179353269;1:107555343-232824950	0.4698	NA	1:112847513-112848470 IMH	chr1:112808629-112869562 dbVar;	chr1:112799476-112890745 dbVar;chr1:112841700-112851051 dbVar	0.545	0.52	1:112847568-112847890	AluY	1:112847904-112848208	AluY	NA	NA	NA	NA	NA	NA	NA	NA	NA	NA	NA	NA	NA	NA	NA	NA	NA	NA	NA	NA	0	1A (cf Gene_count, RE_gene, +0.00);2B (cf po_P_gain_source, TS, OMIM_morbid, +0.00);2E (cf B_gain_source, +0.00);2L (LINC01356, +0.00);3A (1 gene, +0.00);4O (cf po_B_gain_AllG_source, B_gain_source, po_B_gain_SomeG_source, +0.00);5F (+0.00)	3
1_112898838_112898939_DEL_1	full	p13.2	LOC124904342	MIR11399	SLC16A1	1	NA	NA	NA	NA	NA	NA	NA	NA	NA	NA	NA	NA	NA	NA	dbVar:nssv15156967;dbVar:nssv15156970;dbVar:nssv15149867;nssv15151118;dbVar:nssv15150798;dbVar:nssv15148986;dbVar:nssv15146998;dbVar:nssv17970130	1:47852-248934250;1:82155-248924793;1:914088-248930485;1:93372436-121601985;1:104325485-119977655;1:109756631-118650204;1:111104961-121601985	0.00;0.00;0.00;0.00;0.00;0.00;0.00	NA	dbVar:nssv17970031;dbVar:nssv16867372;dbVar:nssv18789554;dbVar:nssv18788589	1:94581250-114172309;1:101555910-119194855;1:110603284-113912191;1:111776078-115034227	0.00;0.00;0.00;0.00	NA	NA	NA	NA	NA	NA	NA	NA	NA	NA	NA	IMH	1:10187873-186857210;1:16798094-234784887;1:68663392-188869781;1:75962660-179353269;1:107555343-232824950	0.4698	NA	NA	NA	1:112898859-112898939 CMRI:28_pbsv.DEL.2145	0.72	0.705	1:112897625-112899310	SVA_F	1:112897625-112899310	SVA_F	NA	NA	NA	NA	NA	NA	NA	NA	NA	NA	NA	NA	NA	NA	NA	NA	NA	NA	NA	NA	0	1A (cf Gene_count, RE_gene, +0.00);2B (cf po_P_loss_source, HI, OMIM_morbid, +0.00);2G (cf po_B_loss_someG_source, +0.00);3A (1 gene, +0.00);5F (+0.00)	3
1_113021984_113023129_DEL_1	full	p13.2	LRIG2-DT	LOC107985189	LRIG2	1	NA	NA	NA	NA	NA	NA	NA	NA	NA	NA	NA	NA	NA	NA	dbVar:nssv15156967;dbVar:nssv15156970;dbVar:nssv15149867;nssv15151118;dbVar:nssv15150798;dbVar:nssv15148986;dbVar:nssv15146998;dbVar:nssv17970130	1:47852-248934250;1:82155-248924793;1:914088-248930485;1:93372436-121601985;1:104325485-119977655;1:109756631-118650204;1:111104961-121601985	0.00;0.00;0.00;0.00;0.01;0.01;0.01	NA	dbVar:nssv17970031;dbVar:nssv16867372;dbVar:nssv18789554;dbVar:nssv18788589	1:94581250-114172309;1:101555910-119194855;1:110603284-113912191;1:111776078-115034227	0.01;0.01;0.03;0.04	NA	NA	NA	NA	NA	NA	NA	NA	NA	NA	NA	IMH	1:10187873-186857210;1:16798094-234784887;1:68663392-188869781;1:75962660-179353269;1:107555343-232824950	0.4698	NA	NA	chr1:113022870-113024934 dbVar	chr1:113022583-113022614 HPRC:pbsv.DEL.8405	0.42	0.31	1:113021566-113022010;1:113022010-113022150	L2b;L3	NA	NA	NA	NA	NA	NA	NA	NA	NA	NA	NA	NA	NA	NA	NA	NA	NA	NA	NA	NA	NA	NA	0	1A (cf Gene_count, RE_gene, +0.00);2B (cf po_P_loss_source, HI, OMIM_morbid, +0.00);2G (cf po_B_loss_someG_source, +0.00);3A (1 gene, +0.00);5F (+0.00)	3
1_113068700_113071156_DEL_1	full	p13.2	LRIG2-DT	LOC107985189	LRIG2	1	NA	NA	NA	NA	NA	NA	NA	NA	NA	NA	NA	NA	NA	NA	dbVar:nssv15156967;dbVar:nssv15156970;dbVar:nssv15149867;nssv15151118;dbVar:nssv15150798;dbVar:nssv15148986;dbVar:nssv15146998;dbVar:nssv17970130	1:47852-248934250;1:82155-248924793;1:914088-248930485;1:93372436-121601985;1:104325485-119977655;1:109756631-118650204;1:111104961-121601985	0.00;0.00;0.00;0.01;0.02;0.03;0.02	NA	dbVar:nssv17970031;dbVar:nssv16867372;dbVar:nssv18789554;dbVar:nssv18788589	1:94581250-114172309;1:101555910-119194855;1:110603284-113912191;1:111776078-115034227	0.01;0.01;0.07;0.08	NA	NA	NA	NA	NA	NA	NA	NA	NA	NA	NA	IMH	1:10187873-186857210;1:16798094-234784887;1:68663392-188869781;1:75962660-179353269;1:107555343-232824950	0.4698	NA	chr1:113068717-113071155 dbVar	chr1:113068700-113071155 HPRC:pbsv.DEL.8406;1:113068701-113071155 esv2676074	1:113068700-113071155 CMRI:0_pbsv.DEL.1557;1:113068700-113071155 PacBioCoLoRS	0.465	0.46	NA	NA	1:113069789-113071152;1:113071172-113071481	SVA_F;AluSp	NA	NA	NA	NA	NA	NA	NA	NA	NA	NA	NA	NA	NA	NA	NA	NA	NA	NA	NA	NA	0	1A (cf Gene_count, RE_gene, +0.00);2B (cf po_P_loss_source, HI, OMIM_morbid, +0.00);2G (cf po_B_loss_someG_source, +0.00);3A (1 gene, +0.00);5F (+0.00)	3
1_113497205_113503256_DEL_1	full	p13.2	MAGI3	LOC643441	PHTF1	1	NA	NA	NA	NA	NA	NA	NA	NA	NA	NA	NA	NA	NA	NA	dbVar:nssv15156967;dbVar:nssv15156970;dbVar:nssv15149867;nssv15151118;dbVar:nssv15150798;dbVar:nssv15148986;dbVar:nssv15146998;dbVar:nssv17970130	1:47852-248934250;1:82155-248924793;1:914088-248930485;1:93372436-121601985;1:104325485-119977655;1:109756631-118650204;1:111104961-121601985	0.00;0.00;0.00;0.02;0.04;0.07;0.06	NA	dbVar:nssv17970031;dbVar:nssv16867372;dbVar:nssv18789554;dbVar:nssv18788589;dbVar:nssv16207733	1:94581250-114172309;1:101555910-119194855;1:110603284-113912191;1:111776078-115034227;1:113481840-115646514	0.03;0.03;0.18;0.19;0.28	NA	NA	NA	NA	NA	NA	NA	NA	NA	NA	NA	IMH	1:10187873-186857210;1:16798094-234784887;1:68663392-188869781;1:75962660-179353269;1:107555343-232824950	0.4698	chr1:113502378-113512378 dbVar	chr1:113497835-113503835 gnomAD-SV_v3_DUP_chr1_2b678e86	chr1:113497205-113503255 HPRC:pbsv.DEL.8425;chr1:113497205-113503255 dbVar;	1:113497205-113503255 CMRI:3_pbsv.DEL.2133;1:113497205-113503255 PacBioCoLoRS;1:113497206-113503255 esv2676508	0.555	0.295	1:113496976-113497220;1:113497221-113500000	AluSz;L1HS	1:113500001-113503257;1:113503258-113503333	L1HS;AluJo	NA	NA	NA	NA	NA	NA	NA	NA	26.28	0.262546	1.05181	0.854806	1.13581	0.928056	NA	NA	NA	1	0.02978	0.57058	0	1A (cf Gene_count, RE_gene, +0.00);2B (cf po_P_loss_source, HI, OMIM_morbid, +0.00);2G (cf po_B_loss_someG_source, +0.00);3A (1 gene, +0.00);5F (+0.00)	3
1_114205284_114205348_DUP_1	full	p13.2	LOC107985443	SYT6	TRIM33	1	NA	NA	NA	NA	NA	NA	NA	NA	NA	NA	NA	NA	NA	NA	dbVar:nssv15156967;dbVar:nssv15156970;dbVar:nssv15149867;nssv15151118;dbVar:nssv15150798;dbVar:nssv15148986;dbVar:nssv15146998;dbVar:nssv17970130	1:47852-248934250;1:82155-248924793;1:914088-248930485;1:93372436-121601985;1:104325485-119977655;1:109756631-118650204;1:111104961-121601985	0.00;0.00;0.00;0.00;0.00;0.00;0.00	NA	dbVar:nssv16867372;dbVar:nssv18788589;dbVar:nssv16207733	1:101555910-119194855;1:111776078-115034227;1:113481840-115646514	0.00;0.00;0.00	NA	NA	dbVar	chr1:114205241-114205352	0.01	NA	NA	NA	NA	NA	NA	IMH	1:10187873-186857210;1:16798094-234784887;1:68663392-188869781;1:75962660-179353269;1:107555343-232824950	0.4698	NA	chr1:114205241-114205352 dbVar	NA	NA	0.105	0.12	1:114205193-114205212;1:114205204-114205391	(GT)n;(TA)n	1:114205204-114205391;1:114205419-114205758	(TA)n;L1PB1	NA	NA	NA	NA	NA	NA	NA	NA	NA	NA	NA	NA	NA	NA	NA	NA	NA	NA	NA	NA	0	1A (cf Gene_count, RE_gene, +0.00);2B (cf po_P_gain_source, TS, OMIM_morbid, +0.00);2E (cf B_gain_source, +0.00);2L (LOC107985443, +0.00);3A (1 gene, +0.00);4O (cf po_B_gain_AllG_source, B_gain_source, po_B_gain_SomeG_source, +0.00);5F (+0.00)	3
1_115923646_115923706_DUP_1	full	p13.1	LINC01649;LOC101928977	NHLH2	SLC22A15	2	NA	NA	NA	NA	NA	NA	NA	NA	NA	NA	NA	NA	NA	NA	dbVar:nssv15156967;dbVar:nssv15156970;dbVar:nssv15149867;nssv15151118;dbVar:nssv15150798;dbVar:nssv15148986;dbVar:nssv15146998;dbVar:nssv17970130	1:47852-248934250;1:82155-248924793;1:914088-248930485;1:93372436-121601985;1:104325485-119977655;1:109756631-118650204;1:111104961-121601985	0.00;0.00;0.00;0.00;0.00;0.00;0.00	NA	dbVar:nssv16867372	1:101555910-119194855	0	NA	NA	NA	NA	NA	dbVar	chr1:115861399-115956767	0.01	NA	NA	NA	IMH	1:10187873-186857210;1:16798094-234784887;1:68663392-188869781;1:75962660-179353269;1:107555343-232824950	0.4698	chr1:115923642-115923705 dbVar;1:115923646-115923704 CMRI:0_pbsv.INS.DUP.1587	chr1:115923639-115923705 gnomAD-SV_v3_DUP_chr1_09b1df72;chr1:115923644-115923702 HPRC:pbsv.INS.DUP.8513	NA	chr1:115861399-115956767 dbVar	0.41	0.415	NA	NA	NA	NA	NA	NA	NA	NA	NA	NA	NA	NA	NA	NA	NA	NA	NA	NA	NA	NA	NA	NA	NA	NA	0	1A (cf Gene_count, RE_gene, +0.00);2B (cf po_P_gain_source, TS, OMIM_morbid, +0.00);2G (cf po_B_gain_someG_source, +0.00);2L (LINC01649/LOC101928977, +0.00);3A (2 genes, +0.00);4O (cf po_B_gain_AllG_source, B_gain_source, po_B_gain_SomeG_source, +0.00);5F (+0.00)	3
1_116436947_116437192_DUP_1	full	p13.1	LINC01762	ATP1A1-AS1	LOC112268235	1	NA	NA	NA	NA	NA	NA	NA	NA	NA	NA	NA	NA	NA	NA	dbVar:nssv15156967;dbVar:nssv15156970;dbVar:nssv15149867;nssv15151118;dbVar:nssv15150798;dbVar:nssv15148986;dbVar:nssv15146998;dbVar:nssv17970130;dbVar:nssv15146999	1:47852-248934250;1:82155-248924793;1:914088-248930485;1:93372436-121601985;1:104325485-119977655;1:109756631-118650204;1:111104961-121601985;1:116059622-120130051	0.00;0.00;0.00;0.00;0.00;0.00;0.00;0.01	NA	dbVar:nssv16867372	1:101555910-119194855	0	NA	NA	NA	NA	NA	NA	NA	NA	NA	NA	NA	IMH	1:10187873-186857210;1:16798094-234784887;1:68663392-188869781;1:75962660-179353269;1:107555343-232824950	0.4698	1:116437000-116437174 CMRI:8_pbsv.SPLIT.DUP.1924	chr1:116436989-116437165 HPRC:pbsv.SPLIT.DUP.8536	NA	NA	0.185	0.2	1:116436827-116436890;1:116436915-116437177	L1MD1;(AT)n	1:116436915-116437177;1:116437184-116439076	(AT)n;L1MDa	NA	NA	NA	NA	NA	NA	NA	NA	NA	NA	NA	NA	NA	NA	NA	NA	NA	NA	NA	NA	0	1A (cf Gene_count, RE_gene, +0.00);2B (cf po_P_gain_source, TS, OMIM_morbid, +0.00);2G (cf po_B_gain_someG_source, +0.00);2L (LINC01762, +0.00);3A (1 gene, +0.00);4O (cf po_B_gain_AllG_source, B_gain_source, po_B_gain_SomeG_source, +0.00);5F (+0.00)	3
1_116459540_116459671_DEL_1	full	p13.1	LINC01762	ATP1A1-AS1	LOC112268235	1	NA	NA	NA	NA	NA	NA	NA	NA	NA	NA	NA	NA	NA	NA	dbVar:nssv15156967;dbVar:nssv15156970;dbVar:nssv15149867;nssv15151118;dbVar:nssv15150798;dbVar:nssv15148986;dbVar:nssv15146998;dbVar:nssv17970130;dbVar:nssv15146999	1:47852-248934250;1:82155-248924793;1:914088-248930485;1:93372436-121601985;1:104325485-119977655;1:109756631-118650204;1:111104961-121601985;1:116059622-120130051	0.00;0.00;0.00;0.00;0.00;0.00;0.00;0.00	NA	dbVar:nssv16867372	1:101555910-119194855	0	NA	NA	NA	NA	NA	NA	NA	NA	NA	NA	NA	IMH	1:10187873-186857210;1:16798094-234784887;1:68663392-188869781;1:75962660-179353269;1:107555343-232824950	0.4698	NA	NA	chr1:116459540-116459670 HPRC:pbsv.DEL.8540;chr1:116459540-116459670 gnomAD-SV_v3_DEL_chr1_89db25f4;1:116459541-116459670 IMH;1:116459541-116459670 esv2659455	1:116459540-116459670 CMRI:33_pbsv.DEL.1524;chr1:116459540-116459670 dbVar;1:116459541-116459670 1000g;chr1:116459541-116459670 dbVar	0.34	0.39	1:116459186-116459650	L1MB3	1:116459186-116459650;1:116459654-116459949	L1MB3;AluSz	NA	NA	NA	NA	NA	NA	NA	NA	NA	NA	NA	NA	NA	NA	NA	NA	NA	NA	NA	NA	0	1A (cf Gene_count, RE_gene, +0.00);2B (cf po_P_loss_source, HI, OMIM_morbid, +0.00);2G (cf po_B_loss_someG_source, +0.00);3A (1 gene, +0.00);5F (+0.00)	3
1_116535542_116535864_DEL_1	full	p13.1	CD58	LOC112268235	LOC105378925	1	NA	NA	NA	NA	NA	NA	NA	NA	NA	NA	NA	NA	NA	NA	dbVar:nssv15156967;dbVar:nssv15156970;dbVar:nssv15149867;nssv15151118;dbVar:nssv15150798;dbVar:nssv15148986;dbVar:nssv15146998;dbVar:nssv17970130;dbVar:nssv15146999	1:47852-248934250;1:82155-248924793;1:914088-248930485;1:93372436-121601985;1:104325485-119977655;1:109756631-118650204;1:111104961-121601985;1:116059622-120130051	0.00;0.00;0.00;0.00;0.00;0.00;0.00;0.01	NA	dbVar:nssv16867372	1:101555910-119194855	0	NA	NA	NA	NA	NA	NA	NA	NA	NA	NA	NA	IMH	1:10187873-186857210;1:16798094-234784887;1:68663392-188869781;1:75962660-179353269;1:107555343-232824950	0.4698	NA	1:116535543-116535863 1000g	1:116535542-116535863 CMRI:3_pbsv.DEL.2171;1:116535542-116535863 PacBioCoLoRS;chr1:116535543-116535863 dbVar;chr1:116535559-116535863 gnomAD-SV_v3_DEL_chr1_93055f19	chr1:116535418-116535863 dbVar;chr1:116535542-116535863 HPRC:pbsv.DEL.8543;1:116535543-116535863 1000g;1:116535543-116535863 esv2663968	0.445	0.42	1:116535276-116535517;1:116535560-116535868	MIR;AluY	1:116535560-116535868	AluY	NA	NA	NA	NA	NA	NA	NA	NA	99.7	-0.0711982	0.756548	0.577095	0.612428	0.33425	NA	NA	NA	3	0.25092	0.2992	0	1A (cf Gene_count, RE_gene, +0.00);2B (cf po_P_loss_source, HI, OMIM_morbid, +0.00);2G (cf po_B_loss_someG_source, +0.00);3A (1 gene, +0.00);5F (+0.00)	3
1_116615519_116615629_DUP_1	full	p13.1	IGSF3	LOC105378924	MIR320B1	1	NA	NA	NA	NA	NA	NA	NA	NA	NA	NA	NA	NA	NA	NA	dbVar:nssv15156967;dbVar:nssv15156970;dbVar:nssv15149867;nssv15151118;dbVar:nssv15150798;dbVar:nssv15148986;dbVar:nssv15146998;dbVar:nssv17970130;dbVar:nssv15146999	1:47852-248934250;1:82155-248924793;1:914088-248930485;1:93372436-121601985;1:104325485-119977655;1:109756631-118650204;1:111104961-121601985;1:116059622-120130051	0.00;0.00;0.00;0.00;0.00;0.00;0.00;0.00	NA	dbVar:nssv16867372	1:101555910-119194855	0	NA	NA	dbVar	chr1:116592330-116912184	0.01	NA	NA	NA	NA	NA	NA	IMH	1:10187873-186857210;1:16798094-234784887;1:68663392-188869781;1:75962660-179353269;1:107555343-232824950	0.4698	1:116615519-116615627 CMRI:63_pbsv.INS.DUP.1882	chr1:116592330-116912184 dbVar	NA	NA	0.445	0.525	NA	NA	NA	NA	1:116587819-116623645;1:116587819-116623645;1:116614999-116660822;1:116614999-116660822;1:116614999-116660822;1:116614999-116660822;1:116615115-116623645	1:116587819-116623645;1:116587819-116623645;1:116614999-116660822;1:116614999-116660822;1:116614999-116660822;1:116614999-116660822;1:116615115-116623645	NA	NA	NA	NA	NA	NA	54.35	-0.134915	0.780477	0.550632	0.706495	3.57942	603491	NA	yes	1	0.26474	0.98708	0	1A (cf Gene_count, RE_gene, +0.00);2B (cf po_P_gain_source, TS, OMIM_morbid, +0.00);2E (cf B_gain_source, +0.00);2L (IGSF3, +0.00);3A (1 gene, +0.00);4O (cf po_B_gain_AllG_source, B_gain_source, po_B_gain_SomeG_source, +0.00);5F (+0.00)	3
1_116756686_116759061_DUP_1	full	p13.1	CD2	LOC105378926	LOC105378927	1	NA	NA	NA	NA	NA	NA	NA	NA	NA	NA	NA	NA	NA	NA	dbVar:nssv15156967;dbVar:nssv15156970;dbVar:nssv15149867;nssv15151118;dbVar:nssv15150798;dbVar:nssv15148986;dbVar:nssv15146998;dbVar:nssv17970130;dbVar:nssv15146999	1:47852-248934250;1:82155-248924793;1:914088-248930485;1:93372436-121601985;1:104325485-119977655;1:109756631-118650204;1:111104961-121601985;1:116059622-120130051	0.00;0.00;0.00;0.01;0.02;0.03;0.02;0.06	NA	dbVar:nssv16867372;dbVar:nssv15132346	1:101555910-119194855;1:116679123-119290029	0.01;0.09	NA	NA	dbVar	chr1:116592330-116912184	0.01	NA	NA	NA	NA	NA	NA	IMH	1:10187873-186857210;1:16798094-234784887;1:68663392-188869781;1:75962660-179353269;1:107555343-232824950	0.4698	NA	chr1:116592330-116912184 dbVar	1:116755183-116758740 1000g	chr1:116755182-116758740 dbVar	0.375	0.36	1:116756577-116756723	L1MB8	1:116758955-116759065	L1MB8	NA	NA	NA	NA	NA	NA	NA	NA	96.99	-0.0696337	0.409544	0.323062	-1.1501	-1.39772	NA	NA	NA	3	0.47108	0.76832	0	1A (cf Gene_count, RE_gene, +0.00);2B (cf po_P_gain_source, TS, OMIM_morbid, +0.00);2E (cf B_gain_source, +0.00);2L (CD2, +0.00);3A (1 gene, +0.00);4O (cf po_B_gain_AllG_source, B_gain_source, po_B_gain_SomeG_source, +0.00);5F (+0.00)	3
1_117029135_117029214_DEL_1	full	p13.1	CD101;CD101-AS1	LOC124904386	TTF2	2	NA	NA	NA	NA	NA	NA	NA	NA	NA	NA	NA	NA	NA	NA	dbVar:nssv15156967;dbVar:nssv15156970;dbVar:nssv15149867;nssv15151118;dbVar:nssv15150798;dbVar:nssv15148986;dbVar:nssv15146998;dbVar:nssv17970130;dbVar:nssv15146999	1:47852-248934250;1:82155-248924793;1:914088-248930485;1:93372436-121601985;1:104325485-119977655;1:109756631-118650204;1:111104961-121601985;1:116059622-120130051	0.00;0.00;0.00;0.00;0.00;0.00;0.00;0.00	NA	dbVar:nssv16867372;dbVar:nssv15132346	1:101555910-119194855;1:116679123-119290029	0.00;0.00	NA	NA	NA	NA	NA	NA	NA	NA	NA	NA	NA	IMH	1:10187873-186857210;1:16798094-234784887;1:68663392-188869781;1:75962660-179353269;1:107555343-232824950	0.4698	NA	NA	chr1:117029135-117029213 HPRC:pbsv.DEL.8556;chr1:117029192-117030113 dbVar;	1:117029135-117029213 CMRI:0_pbsv.DEL.1593;chr1:117029192-117029229 HPRC:pbsv.DEL.8558;chr1:117029200-117029221 HPRC:pbsv.DEL.8559	0.32	0.295	1:117028116-117029078;1:117029130-117029274	L2b;(AGAA)n	1:117029130-117029274;1:117029302-117029331	(AGAA)n;(GAAA)n	NA	NA	NA	NA	NA	NA	NA	NA	79.6	-0.394951	-0.565073	-0.532228	-0.636411	-0.64984	NA	NA	NA	4	3.2831e-13	5.5403e-10	0	1A (cf Gene_count, RE_gene, +0.00);2B (cf po_P_loss_source, HI, OMIM_morbid, +0.00);2G (cf po_B_loss_someG_source, +0.00);3A (2 genes, +0.00);5F (+0.00)	3
1_117029195_117029254_DUP_1	full	p13.1	CD101;CD101-AS1	LOC124904386	TTF2	2	NA	NA	NA	NA	NA	NA	NA	NA	NA	NA	NA	NA	NA	NA	dbVar:nssv15156967;dbVar:nssv15156970;dbVar:nssv15149867;nssv15151118;dbVar:nssv15150798;dbVar:nssv15148986;dbVar:nssv15146998;dbVar:nssv17970130;dbVar:nssv15146999	1:47852-248934250;1:82155-248924793;1:914088-248930485;1:93372436-121601985;1:104325485-119977655;1:109756631-118650204;1:111104961-121601985;1:116059622-120130051	0.00;0.00;0.00;0.00;0.00;0.00;0.00;0.00	NA	dbVar:nssv16867372;dbVar:nssv15132346	1:101555910-119194855;1:116679123-119290029	0.00;0.00	NA	NA	NA	NA	NA	dbVar	chr1:117029192-117030113	0.01	NA	NA	NA	IMH	1:10187873-186857210;1:16798094-234784887;1:68663392-188869781;1:75962660-179353269;1:107555343-232824950	0.4698	NA	NA	chr1:117029135-117029213 HPRC:pbsv.DEL.8556;chr1:117029192-117030113 dbVar;	1:117029135-117029213 CMRI:0_pbsv.DEL.1593;chr1:117029192-117029229 HPRC:pbsv.DEL.8558;chr1:117029200-117029221 HPRC:pbsv.DEL.8559	0.295	0.295	1:117029130-117029274	(AGAA)n	1:117029130-117029274;1:117029302-117029331	(AGAA)n;(GAAA)n	NA	NA	NA	NA	NA	NA	NA	NA	79.6	-0.394951	-0.565073	-0.532228	-0.636411	-0.64984	NA	NA	NA	4	3.2831e-13	5.5403e-10	0	1A (cf Gene_count, RE_gene, +0.00);2B (cf po_P_gain_source, TS, OMIM_morbid, +0.00);2L (CD101/CD101-AS1, +0.00);3A (2 genes, +0.00);5F (+0.00)	3
1_117429350_117429625_DUP_1	full	p12	MAN1A2	LINC01525	TENT5C-DT	1	NA	NA	NA	NA	NA	NA	NA	NA	NA	NA	NA	NA	NA	NA	dbVar:nssv15156967;dbVar:nssv15156970;dbVar:nssv15149867;nssv15151118;dbVar:nssv15150798;dbVar:nssv15148986;dbVar:nssv15146998;dbVar:nssv17970130;dbVar:nssv15146999	1:47852-248934250;1:82155-248924793;1:914088-248930485;1:93372436-121601985;1:104325485-119977655;1:109756631-118650204;1:111104961-121601985;1:116059622-120130051	0.00;0.00;0.00;0.00;0.00;0.00;0.00;0.01	NA	dbVar:nssv16867372;dbVar:nssv15132346	1:101555910-119194855;1:116679123-119290029	0.00;0.01	NA	NA	NA	NA	NA	NA	NA	NA	NA	NA	NA	IMH	1:10187873-186857210;1:16798094-234784887;1:68663392-188869781;1:75962660-179353269;1:107555343-232824950	0.4698	NA	NA	NA	NA	0.705	0.81	1:117428797-117431187	SVA_F	1:117428797-117431187	SVA_F	NA	NA	NA	NA	NA	NA	NA	NA	26.87	0.996298	0.827416	1.11071	-0.647607	2.85578	NA	NA	NA	0	0.99892	0.99626	0	1A (cf Gene_count, RE_gene, +0.00);2B (cf po_P_gain_source, TS, OMIM_morbid, +0.00);2L (MAN1A2, +0.00);3A (1 gene, +0.00);5F (+0.00)	3
1_117429784_117430435_DEL_1	full	p12	MAN1A2	LINC01525	TENT5C-DT	1	NA	NA	NA	NA	NA	NA	NA	NA	NA	NA	NA	NA	NA	NA	dbVar:nssv15156967;dbVar:nssv15156970;dbVar:nssv15149867;nssv15151118;dbVar:nssv15150798;dbVar:nssv15148986;dbVar:nssv15146998;dbVar:nssv17970130;dbVar:nssv15146999	1:47852-248934250;1:82155-248924793;1:914088-248930485;1:93372436-121601985;1:104325485-119977655;1:109756631-118650204;1:111104961-121601985;1:116059622-120130051	0.00;0.00;0.00;0.00;0.00;0.01;0.01;0.02	NA	dbVar:nssv16867372;dbVar:nssv15132346	1:101555910-119194855;1:116679123-119290029	0.00;0.02	NA	NA	NA	NA	NA	NA	NA	NA	NA	NA	NA	IMH	1:10187873-186857210;1:16798094-234784887;1:68663392-188869781;1:75962660-179353269;1:107555343-232824950	0.4698	NA	NA	chr1:117429784-117429882 HPRC:pbsv.DEL.8587;1:117430354-117430434 CMRI:3_pbsv.DEL.2189;1:117430354-117430434 PacBioCoLoRS	1:117429784-117429882 CMRI:3_pbsv.DEL.2186;1:117429784-117429882 PacBioCoLoRS;chr1:117430354-117430434 HPRC:pbsv.DEL.8591	0.845	0.7	1:117428797-117431187	SVA_F	1:117428797-117431187	SVA_F	NA	NA	NA	NA	NA	NA	NA	NA	26.87	0.996298	0.827416	1.11071	-0.647607	2.85578	NA	NA	NA	0	0.99892	0.99626	0	1A (cf Gene_count, RE_gene, +0.00);2B (cf po_P_loss_source, HI, OMIM_morbid, +0.00);2G (cf po_B_loss_someG_source, +0.00);3A (1 gene, +0.00);5F (+0.00)	3
1_118892509_118892587_DUP_1	full	p12	TBX15	LOC107985447	LOC105378933	1	NA	NA	NA	NA	NA	NA	NA	NA	NA	NA	NA	NA	NA	NA	dbVar:nssv15156967;dbVar:nssv15156970;dbVar:nssv15149867;nssv15151118;dbVar:nssv15150798;dbVar:nssv15148986;dbVar:nssv17970130;dbVar:nssv15146999	1:47852-248934250;1:82155-248924793;1:914088-248930485;1:93372436-121601985;1:104325485-119977655;1:111104961-121601985;1:116059622-120130051	0.00;0.00;0.00;0.00;0.00;0.00;0.00	Cousin syndrome, 260660 (3) AR	dbVar:nssv16867372;dbVar:nssv15132346;morbid:TBX15	1:101555910-119194855;1:116679123-119290029;1:118883047-118989510	0.00;0.00;0.07	NA	NA	NA	NA	NA	NA	NA	NA	NA	NA	NA	IMH	1:10187873-186857210;1:16798094-234784887;1:68663392-188869781;1:75962660-179353269;1:107555343-232824950	0.4698	NA	NA	NA	NA	0.32	0.34	NA	NA	1:118892652-118892771	L3	NA	NA	NA	NA	NA	NA	NA	NA	4.98	0.501774	0.136134	0.368102	0.76654	0.772304	604127	yes	NA	2	0.65773	0.87733	0	1A (cf Gene_count, RE_gene, +0.00);2B (cf po_P_gain_source, TS, OMIM_morbid, +0.00);2I-3 (TBX15, +0.00);3A (1 gene, +0.00);5F (+0.00)	3
1_119200397_119200450_DUP_1	full	p12	WARS2-AS1	WARS2-IT1	LOC107985192	1	NA	NA	NA	NA	NA	NA	NA	NA	NA	NA	NA	NA	NA	NA	dbVar:nssv15156967;dbVar:nssv15156970;dbVar:nssv15149867;nssv15151118;dbVar:nssv15150798;dbVar:nssv15148986;dbVar:nssv17970130;dbVar:nssv15146999	1:47852-248934250;1:82155-248924793;1:914088-248930485;1:93372436-121601985;1:104325485-119977655;1:111104961-121601985;1:116059622-120130051	0.00;0.00;0.00;0.00;0.00;0.00;0.00	NA	dbVar:nssv15132346;dbVar:nssv18788591	1:116679123-119290029;1:118923729-119743947	0.00;0.01	NA	NA	NA	NA	NA	NA	NA	NA	NA	NA	NA	IMH	1:10187873-186857210;1:16798094-234784887;1:68663392-188869781;1:75962660-179353269;1:107555343-232824950	0.4698	NA	NA	NA	NA	0.215	0.175	1:119200278-119200318;1:119200319-119200415;1:119200416-119200471;1:119200472-119200552	(TG)n;(TA)n;(TATACATA)n;(TA)n	1:119200319-119200415;1:119200416-119200471;1:119200472-119200552	(TA)n;(TATACATA)n;(TA)n	NA	NA	NA	NA	NA	NA	NA	NA	NA	NA	NA	NA	NA	NA	NA	NA	NA	NA	NA	NA	0	1A (cf Gene_count, RE_gene, +0.00);2B (cf po_P_gain_source, TS, OMIM_morbid, +0.00);2L (WARS2-AS1, +0.00);3A (1 gene, +0.00);5F (+0.00)	3
1_119421393_119421454_DEL_1	full	p12	HSD3B2	HAO2-IT1	LOC124904388	1	NA	NA	NA	NA	NA	NA	NA	NA	NA	NA	NA	NA	NA	NA	dbVar:nssv15156967;dbVar:nssv15156970;dbVar:nssv15149867;nssv15151118;dbVar:nssv15150798;dbVar:nssv15148986;dbVar:nssv17970130;dbVar:nssv15146999	1:47852-248934250;1:82155-248924793;1:914088-248930485;1:93372436-121601985;1:104325485-119977655;1:111104961-121601985;1:116059622-120130051	0.00;0.00;0.00;0.00;0.00;0.00;0.00	Adrenal hyperplasia, congenital, due to 3-beta-hydroxysteroid dehydrogenase 2 deficiency, 201810 (3) AR	dbVar:nssv18788591;morbid:HSD3B2;dbVar:nssv16212407	1:118923729-119743947;1:119415150-119423034;1:119415411-119422630	0.01;0.79;0.86	NA	NA	NA	NA	NA	NA	NA	NA	NA	NA	NA	IMH	1:10187873-186857210;1:16798094-234784887;1:68663392-188869781;1:75962660-179353269;1:107555343-232824950	0.4698	NA	NA	chr1:119421393-119421453 dbVar	chr1:119421393-119421453 HPRC:pbsv.DEL.8681	0.175	0.175	1:119421219-119421365;1:119421378-119421511	Charlie18a;(TA)n	1:119421219-119421365;1:119421378-119421511;1:119421512-119421558	Charlie18a;(TA)n;(CA)n	NA	NA	NA	NA	NA	NA	NA	NA	79.59	0.558239	-0.836157	-0.435493	-1.38186	0.841749	613890	yes	NA	8	7.176e-08	1.2115e-06	0	1A (cf Gene_count, RE_gene, +0.00);2B (cf po_P_loss_source, HI, OMIM_morbid, +0.00);2G (cf po_B_loss_someG_source, +0.00);3A (1 gene, +0.00);5F (+0.00)	3
1_119569830_119569881_DUP_1	full	p12	HSD3BP4	HSD3B1	LINC00622	1	NA	NA	NA	NA	NA	NA	NA	NA	NA	NA	NA	NA	NA	NA	dbVar:nssv15156967;dbVar:nssv15156970;dbVar:nssv15149867;nssv15151118;dbVar:nssv15150798;dbVar:nssv15148986;dbVar:nssv17970130;dbVar:nssv15146999	1:47852-248934250;1:82155-248924793;1:914088-248930485;1:93372436-121601985;1:104325485-119977655;1:111104961-121601985;1:116059622-120130051	0.00;0.00;0.00;0.00;0.00;0.00;0.00	NA	dbVar:nssv18788591	1:118923729-119743947	0.01	NA	NA	dbVar	chr1:119553732-119586861;chr1:119554600-119592926;chr1:119558740-119576862;chr1:119564903-119642226;chr1:119568386-119570582;chr1:119568386-119586241	0.01	dbVar;gnomAD-SV_v3_DEL_chr1_cc845f2b	chr1:119554600-119592926;chr1:119554853-119587976;chr1:119561835-119570100;chr1:119562227-119570377	0.0111	NA	NA	NA	IMH	1:10187873-186857210;1:16798094-234784887;1:68663392-188869781;1:75962660-179353269;1:107555343-232824950	0.4698	chr1:119554600-119592926 dbVar;chr1:119564903-119642226 dbVar;chr1:119568386-119586241 dbVar	chr1:119553732-119586861 dbVar;chr1:119558740-119576862 dbVar;chr1:119568386-119570582 dbVar	chr1:119554853-119587976 dbVar;chr1:119562227-119570377 dbVar	chr1:119554600-119592926 dbVar;chr1:119561835-119570100 gnomAD-SV_v3_DEL_chr1_cc845f2b	0.38	0.34	1:119569822-119569992	(AAGA)n	1:119569822-119569992	(AAGA)n	1:119555954-119588232	1:119555954-119588232	NA	NA	NA	NA	NA	NA	NA	NA	NA	NA	NA	NA	NA	NA	NA	NA	NA	NA	0	1A (cf Gene_count, RE_gene, +0.00);2B (cf po_P_gain_source, TS, OMIM_morbid, +0.00);2E (cf B_gain_source, +0.00);2L (HSD3BP4, +0.00);3A (1 gene, +0.00);4O (cf po_B_gain_AllG_source, B_gain_source, po_B_gain_SomeG_source, +0.00);5F (+0.00)	3
1_120170933_120171008_DEL_1	full	p12	SEC22B	LOC101929178	LOC124904391	1	NA	NA	NA	NA	NA	NA	NA	NA	NA	NA	NA	NA	NA	NA	dbVar:nssv15156967;dbVar:nssv15156970;dbVar:nssv15149867;nssv15151118;dbVar:nssv15150798;dbVar:nssv17970130	1:47852-248934250;1:82155-248924793;1:914088-248930485;1:93372436-121601985;1:111104961-121601985	0.00;0.00;0.00;0.00;0.00	NA	NA	NA	NA	NA	NA	NA	NA	NA	NA	NA	NA	NA	NA	NA	IMH	1:10187873-186857210;1:16798094-234784887;1:68663392-188869781;1:75962660-179353269;1:107555343-232824950	0.4698	NA	NA	chr1:120170936-120171008 HPRC:pbsv.DEL.8712;	1:120170936-120171008 CMRI:1_pbsv.DEL.1519;1:120170936-120171008 PacBioCoLoRS	0.23	0.225	NA	NA	1:120171057-120171193	MER5B	1:119989248-120323081;1:120148130-120447921	1:119989248-120323081;1:120148130-120447921	NA	NA	NA	NA	NA	NA	NA	NA	NA	NA	NA	NA	NA	NA	NA	NA	NA	NA	0	1A (cf Gene_count, RE_gene, +0.00);2G (cf po_B_loss_someG_source, +0.00);3A (1 gene, +0.00);5F (+0.00)	3
1_120320853_120321177_DEL_1	full	p12	LOC124904391	SEC22B	LOC124904631	1	NA	NA	NA	NA	NA	NA	NA	NA	NA	NA	NA	NA	NA	NA	dbVar:nssv15156967;dbVar:nssv15156970;dbVar:nssv15149867;nssv15151118;dbVar:nssv15150798;dbVar:nssv17970130;dbVar:nssv15139736;dbVar:nssv15140622;nssv18842007	1:47852-248934250;1:82155-248924793;1:914088-248930485;1:93372436-121601985;1:111104961-121601985;1:120175848-149583533;1:120175848-149601750	0.00;0.00;0.00;0.00;0.00;0.00;0.00	NA	NA	NA	NA	NA	NA	NA	NA	NA	NA	NA	NA	NA	NA	NA	IMH	1:10187873-186857210;1:16798094-234784887;1:68663392-188869781;1:75962660-179353269;1:107555343-232824950	0.4698	NA	NA	NA	NA	0.44	0.515	1:120320522-120320763;1:120320827-120320868;1:120320869-120321176	L2c;L2;AluYa5	1:120320869-120321176;1:120321177-120321260	AluYa5;L2	1:119989248-120323081;1:120148130-120447921;1:120192773-120323081	1:119989248-120323081;1:120148130-120447921;1:120192773-120323081	NA	NA	NA	NA	NA	NA	NA	NA	NA	NA	NA	NA	NA	NA	NA	NA	NA	NA	0	1A (cf Gene_count, RE_gene, +0.00);3A (1 gene, +0.00);5F (+0.00)	3
1_120402065_120402368_DEL_1	full	p11.2	LOC101929788	LOC124904631	NBPF8	1	NA	NA	NA	NA	NA	NA	NA	NA	NA	NA	NA	NA	NA	NA	dbVar:nssv15156967;dbVar:nssv15156970;dbVar:nssv15149867;nssv15151118;dbVar:nssv15150798;dbVar:nssv17970130;dbVar:nssv15139736;dbVar:nssv15140622;nssv18842007	1:47852-248934250;1:82155-248924793;1:914088-248930485;1:93372436-121601985;1:111104961-121601985;1:120175848-149583533;1:120175848-149601750	0.00;0.00;0.00;0.00;0.00;0.00;0.00	NA	NA	NA	NA	NA	NA	dbVar	chr1:120358956-120408343	0.01	NA	NA	NA	NA	NA	NA	IMH	1:10187873-186857210;1:16798094-234784887;1:68663392-188869781;1:75962660-179353269;1:107555343-232824950	0.4698	NA	chr1:120358956-120408343 dbVar	chr1:120402065-120402367 HPRC:pbsv.DEL.8720;	1:120402065-120402367 CMRI:2_pbsv.DEL.1983;1:120402065-120402367 PacBioCoLoRS	0.445	0.35	1:120401786-120402084;1:120402085-120402364	L1M3;AluYe5	1:120402085-120402364;1:120402365-120402539	AluYe5;L1M3	1:120148130-120447921;1:120347490-120418683;1:120347490-120441558;1:120391306-120403569	1:120148130-120447921;1:120347490-120418683;1:120347490-120441558;1:120391306-120403569	NA	NA	NA	NA	NA	NA	NA	NA	NA	NA	NA	NA	NA	NA	NA	NA	NA	NA	0	1A (cf Gene_count, RE_gene, +0.00);2G (cf po_B_loss_someG_source, +0.00);3A (1 gene, +0.00);5F (+0.00)	3
1_120810642_120816912_DUP_1	full	p11.2	NBPF26	NOTCH2NLR	RNVU1-19	1	NA	NA	NA	NA	NA	NA	NA	NA	NA	NA	NA	NA	NA	NA	dbVar:nssv15156967;dbVar:nssv15156970;dbVar:nssv15149867;nssv15151118;dbVar:nssv15150798;dbVar:nssv17970130;dbVar:nssv15139736;dbVar:nssv15140622;nssv18842007;dbVar:nssv15128914	1:47852-248934250;1:82155-248924793;1:914088-248930485;1:93372436-121601985;1:111104961-121601985;1:120175848-149583533;1:120175848-149601750;1:120705589-149471555	0.00;0.00;0.00;0.02;0.06;0.02;0.02;0.02	NA	NA	NA	NA	NA	NA	NA	NA	NA	gnomAD-SV_v3_DEL_chr1_bd320242	chr1:120581050-120924917	0.3571	NA	NA	NA	IMH	1:10187873-186857210;1:16798094-234784887;1:68663392-188869781;1:75962660-179353269;1:107555343-232824950;1:120535005-148975895	0.4698	NA	chr1:120810641-120816910 HPRC:pbsv.SPLIT.DUP.8746	chr1:120814067-120821835 gnomAD-SV_v3_DEL_chr1_2365cd5c	chr1:120581050-120924917 gnomAD-SV_v3_DEL_chr1_bd320242	0.435	0.39	1:120810673-120810875	AluJb	NA	NA	1:120705588-120810638;1:120705588-120836006;1:120705588-120836006;1:120801221-120810643;1:120801221-120810861;1:120801221-120828220;1:120801224-120810638;1:120804990-120810638;1:120804990-120828299;1:120804990-120833724;1:120804994-120810627;1:120805476-120810638;1:120805476-120828299;1:120805476-120833724;1:120805492-120826924	1:120705588-120836006;1:120705588-120836006;1:120801221-120828220;1:120804990-120828299;1:120804990-120833724;1:120805476-120828299;1:120805476-120833724;1:120805492-120826924;1:120811806-120816907;1:120811806-120824017;1:120811806-120828299;1:120811806-120836006;1:120811806-120836006;1:120811808-120828220	NA	NA	NA	NA	NA	NA	NA	NA	NA	NA	NA	NA	NA	NA	NA	NA	NA	NA	0	1A (cf Gene_count, RE_gene, +0.00);2B (cf po_P_gain_source, TS, OMIM_morbid, +0.00);2G (cf po_B_gain_someG_source, +0.00);2L (NBPF26, +0.00);3A (1 gene, +0.00);4O (cf po_B_gain_AllG_source, B_gain_source, po_B_gain_SomeG_source, +0.00);5F (+0.00)	3
1_121011128_121011202_DEL_1	full	p11.2	PDE4DIPP4	LOC105369199	LOC124904394	1	NA	NA	NA	NA	NA	NA	NA	NA	NA	NA	NA	NA	NA	NA	dbVar:nssv15156967;dbVar:nssv15156970;dbVar:nssv15149867;nssv15151118;dbVar:nssv15150798;dbVar:nssv17970130;dbVar:nssv15139736;dbVar:nssv15140622;nssv18842007;dbVar:nssv15128914;dbVar:nssv15132352;dbVar:nssv15127572	1:47852-248934250;1:82155-248924793;1:914088-248930485;1:93372436-121601985;1:111104961-121601985;1:120175848-149583533;1:120175848-149601750;1:120705589-149471555;1:120836008-149583533;1:120836008-206268643	0.00;0.00;0.00;0.00;0.00;0.00;0.00;0.00;0.00;0.00	NA	dbVar:nssv15129680	1:120836008-206268643	0	NA	NA	dbVar	chr1:121010315-121018062;chr1:121010315-121019478;chr1:121010863-121018062;chr1:121010863-121019478	0.01	NA	NA	NA	NA	NA	NA	IMH	1:10187873-186857210;1:16798094-234784887;1:68663392-188869781;1:75962660-179353269;1:107555343-232824950;1:120535005-148975895	0.4698	chr1:121010315-121019478 dbVar;chr1:121010863-121019478 dbVar	chr1:121010315-121018062 dbVar;chr1:121010863-121018062 dbVar	NA	NA	0.53	0.52	NA	NA	NA	NA	1:120962786-121133389;1:120962786-121257408;1:120989760-121048608;1:121005999-121013335;1:121005999-121020691;1:121005999-121020691	1:120962786-121133389;1:120962786-121257408;1:120989760-121048608;1:121005999-121013335;1:121005999-121020691;1:121005999-121020691	NA	NA	NA	NA	NA	NA	NA	NA	NA	NA	NA	NA	NA	NA	NA	NA	NA	NA	0	1A (cf Gene_count, RE_gene, +0.00);2B (cf po_P_loss_source, HI, OMIM_morbid, +0.00);3A (1 gene, +0.00);5F (+0.00)	3
1_121170750_121171139_DEL_1	full	p11.2	FAM72B	H2BP1	SRGAP2C	1	NA	NA	NA	NA	NA	NA	NA	NA	NA	NA	NA	NA	NA	NA	dbVar:nssv15156967;dbVar:nssv15156970;dbVar:nssv15149867;nssv15151118;dbVar:nssv15150798;dbVar:nssv17970130;dbVar:nssv15139736;dbVar:nssv15140622;nssv18842007;dbVar:nssv15128914;dbVar:nssv15132352;dbVar:nssv15127572;dbVar:nssv15121047;nssv15148036	1:47852-248934250;1:82155-248924793;1:914088-248930485;1:93372436-121601985;1:111104961-121601985;1:120175848-149583533;1:120175848-149601750;1:120705589-149471555;1:120836008-149583533;1:120836008-206268643;1:121086595-144935242	0.00;0.00;0.00;0.00;0.00;0.00;0.00;0.00;0.00;0.00;0.00	NA	dbVar:nssv15129680	1:120836008-206268643	0	NA	NA	dbVar	chr1:121163321-121183323	0.01	NA	NA	NA	NA	NA	NA	IMH	1:10187873-186857210;1:16798094-234784887;1:68663392-188869781;1:75962660-179353269;1:107555343-232824950;1:120535005-148975895	0.4698	NA	chr1:121163321-121183323 dbVar	NA	NA	0.42	0.4	NA	NA	NA	NA	1:120962786-121257408;1:121132762-121391237;1:121151202-121395939	1:120962786-121257408;1:121132762-121391237;1:121151202-121395939	NA	NA	NA	NA	NA	NA	69.93	NA	NA	NA	2.104	2.24275	NA	NA	NA	9	0.0013854	0.25183	0	1A (cf Gene_count, RE_gene, +0.00);2B (cf po_P_loss_source, HI, OMIM_morbid, +0.00);3A (1 gene, +0.00);5F (+0.00)	3
1_121239192_121239283_DEL_1	full	p11.2	SRGAP2C	FAM72B	LOC107985193	1	NA	NA	NA	NA	NA	NA	NA	NA	NA	NA	NA	NA	NA	NA	dbVar:nssv15156967;dbVar:nssv15156970;dbVar:nssv15149867;nssv15151118;dbVar:nssv15150798;dbVar:nssv17970130;dbVar:nssv15139736;dbVar:nssv15140622;nssv18842007;dbVar:nssv15128914;dbVar:nssv15132352;dbVar:nssv15127572;dbVar:nssv15121047;nssv15148036	1:47852-248934250;1:82155-248924793;1:914088-248930485;1:93372436-121601985;1:111104961-121601985;1:120175848-149583533;1:120175848-149601750;1:120705589-149471555;1:120836008-149583533;1:120836008-206268643;1:121086595-144935242	0.00;0.00;0.00;0.00;0.00;0.00;0.00;0.00;0.00;0.00;0.00	NA	dbVar:nssv15129680	1:120836008-206268643	0	NA	NA	dbVar	chr1:121229322-121240325	0.01	NA	NA	NA	NA	NA	NA	IMH	1:10187873-186857210;1:16798094-234784887;1:68663392-188869781;1:75962660-179353269;1:107555343-232824950;1:120535005-148975895	0.4698	NA	chr1:121229322-121240325 dbVar	chr1:121239192-121239282 HPRC:pbsv.DEL.8774;1:121239208-121239282 CMRI:0_pbsv.DEL.1634;	1:121239190-121239282 PacBioCoLoRS;chr1:121239201-121239285 dbVar;chr1:121239224-121239267 HPRC:pbsv.DEL.8775	0.225	0.135	1:121239034-121239178;1:121239179-121239300	L2a;(TA)n	1:121239179-121239300;1:121239301-121239692	(TA)n;L2a	1:120962786-121257408;1:121132762-121391237;1:121151202-121395939	1:120962786-121257408;1:121132762-121391237;1:121151202-121395939	NA	NA	NA	NA	NA	NA	NA	NA	NA	NA	NA	NA	NA	NA	NA	NA	NA	NA	0	1A (cf Gene_count, RE_gene, +0.00);2B (cf po_P_loss_source, HI, OMIM_morbid, +0.00);2G (cf po_B_loss_someG_source, +0.00);3A (1 gene, +0.00);5F (+0.00)	3
1_121251832_121285765_DEL_1	full	p11.2	SRGAP2C	FAM72B	LOC107985193	1	NA	NA	NA	NA	NA	NA	NA	NA	NA	NA	NA	NA	NA	NA	dbVar:nssv15156967;dbVar:nssv15156970;dbVar:nssv15149867;nssv15151118;dbVar:nssv15150798;dbVar:nssv17970130;dbVar:nssv15139736;dbVar:nssv15140622;nssv18842007;dbVar:nssv15128914;dbVar:nssv15132352;dbVar:nssv15127572;dbVar:nssv15121047;nssv15148036	1:47852-248934250;1:82155-248924793;1:914088-248930485;1:93372436-121601985;1:111104961-121601985;1:120175848-149583533;1:120175848-149601750;1:120705589-149471555;1:120836008-149583533;1:120836008-206268643;1:121086595-144935242	0.01;0.01;0.01;0.12;0.32;0.12;0.12;0.12;0.12;0.04;0.14	NA	dbVar:nssv15129680	1:120836008-206268643	0.04	NA	NA	NA	NA	NA	NA	NA	NA	NA	NA	NA	IMH	1:10187873-186857210;1:16798094-234784887;1:68663392-188869781;1:75962660-179353269;1:107555343-232824950;1:120535005-148975895	0.4698	NA	chr1:121257805-121276063 dbVar	NA	chr1:121262812-121275638 dbVar	0.325	0.41	1:121251191-121252446	L1ME4b	1:121285630-121285685;1:121285705-121285883	L2b;MER5B	1:120962786-121257408;1:121132762-121391237;1:121151202-121395939	1:121132762-121391237;1:121151202-121395939	NA	NA	NA	NA	NA	NA	NA	NA	NA	NA	NA	NA	NA	NA	NA	NA	NA	NA	0	1A (cf Gene_count, RE_gene, +0.00);2B (cf po_P_loss_source, HI, OMIM_morbid, +0.00);2G (cf po_B_loss_someG_source, +0.00);3A (1 gene, +0.00);5F (+0.00)	3
1_121288699_121288860_DEL_1	full	p11.2	SRGAP2C	FAM72B	LOC107985193	1	NA	NA	NA	NA	NA	NA	NA	NA	NA	NA	NA	NA	NA	NA	dbVar:nssv15156967;dbVar:nssv15156970;dbVar:nssv15149867;nssv15151118;dbVar:nssv15150798;dbVar:nssv17970130;dbVar:nssv15139736;dbVar:nssv15140622;nssv18842007;dbVar:nssv15128914;dbVar:nssv15132352;dbVar:nssv15127572;dbVar:nssv15121047;nssv15148036	1:47852-248934250;1:82155-248924793;1:914088-248930485;1:93372436-121601985;1:111104961-121601985;1:120175848-149583533;1:120175848-149601750;1:120705589-149471555;1:120836008-149583533;1:120836008-206268643;1:121086595-144935242	0.00;0.00;0.00;0.00;0.00;0.00;0.00;0.00;0.00;0.00;0.00	NA	dbVar:nssv15129680	1:120836008-206268643	0	NA	NA	NA	NA	NA	NA	NA	NA	NA	NA	NA	IMH	1:10187873-186857210;1:16798094-234784887;1:68663392-188869781;1:75962660-179353269;1:107555343-232824950;1:120535005-148975895	0.4698	NA	NA	chr1:121288699-121288859 HPRC:pbsv.DEL.8776;	1:121288699-121288859 CMRI:2_pbsv.DEL.1995;1:121288699-121288859 PacBioCoLoRS	0.44	0.45	1:121287641-121289670	LTR12C	1:121287641-121289670	LTR12C	1:121132762-121391237;1:121151202-121395939	1:121132762-121391237;1:121151202-121395939	NA	NA	NA	NA	NA	NA	NA	NA	NA	NA	NA	NA	NA	NA	NA	NA	NA	NA	0	1A (cf Gene_count, RE_gene, +0.00);2B (cf po_P_loss_source, HI, OMIM_morbid, +0.00);2G (cf po_B_loss_someG_source, +0.00);3A (1 gene, +0.00);5F (+0.00)	3
1_121396093_121396153_DUP_1	full	p11.2	SRGAP2-AS1;LINC02798	LOC107985193	EMBP1	2	NA	NA	NA	NA	NA	NA	NA	NA	NA	NA	NA	NA	NA	NA	dbVar:nssv15156967;dbVar:nssv15156970;dbVar:nssv15149867;nssv15151118;dbVar:nssv15150798;dbVar:nssv17970130;dbVar:nssv15139736;dbVar:nssv15140622;nssv18842007;dbVar:nssv15128914;dbVar:nssv15132352;dbVar:nssv15127572;dbVar:nssv15121047;nssv15148036	1:47852-248934250;1:82155-248924793;1:914088-248930485;1:93372436-121601985;1:111104961-121601985;1:120175848-149583533;1:120175848-149601750;1:120705589-149471555;1:120836008-149583533;1:120836008-206268643;1:121086595-144935242	0.00;0.00;0.00;0.00;0.00;0.00;0.00;0.00;0.00;0.00;0.00	NA	dbVar:nssv15129680	1:120836008-206268643	0	NA	NA	dbVar;gnomAD-SV_v3_DUP_chr1_74376e97	chr1:121346024-121408445;chr1:121364764-121408445;chr1:121391835-121401100	0.5446	NA	NA	NA	NA	NA	NA	IMH	1:10187873-186857210;1:16798094-234784887;1:68663392-188869781;1:75962660-179353269;1:107555343-232824950;1:120535005-148975895	0.4698	chr1:121364764-121408445 dbVar;	chr1:121346024-121408445 dbVar;chr1:121391835-121401100 gnomAD-SV_v3_DUP_chr1_74376e97	NA	NA	0.665	0.655	NA	NA	NA	NA	1:121391237-121396009;1:121391237-121396024;1:121391237-121396033;1:121391237-121396109;1:121391237-121396343;1:121391237-121400140;1:121391237-121400268;1:121391237-121400273;1:121391237-121400809;1:121391237-121401226;1:121391237-121401363;1:121391237-121401363;1:121391237-121401407;1:121391237-121401446;1:121391237-121401447;1:121391237-121401447;1:121391238-121400269;1:121391430-121401446;1:121392281-121401009;1:121392281-121401009;1:121392281-121401009;1:121395055-121400519;1:121395937-121399773	1:121391237-121396109;1:121391237-121396343;1:121391237-121400140;1:121391237-121400268;1:121391237-121400273;1:121391237-121400809;1:121391237-121401226;1:121391237-121401363;1:121391237-121401363;1:121391237-121401407;1:121391237-121401446;1:121391237-121401447;1:121391237-121401447;1:121391238-121400269;1:121391430-121401446;1:121392281-121401009;1:121392281-121401009;1:121392281-121401009;1:121395055-121400519;1:121395937-121399773	NA	NA	NA	NA	NA	NA	NA	NA	NA	NA	NA	NA	NA	NA	NA	NA	NA	NA	0	1A (cf Gene_count, RE_gene, +0.00);2B (cf po_P_gain_source, TS, OMIM_morbid, +0.00);2E (cf B_gain_source, +0.00);2L (LINC02798/SRGAP2-AS1, +0.00);3A (2 genes, +0.00);4O (cf po_B_gain_AllG_source, B_gain_source, po_B_gain_SomeG_source, +0.00);5F (+0.00)	3
1_121396303_121396410_DEL_1	full	p11.2	SRGAP2-AS1;LINC02798	LOC107985193	EMBP1	2	NA	NA	NA	NA	NA	NA	NA	NA	NA	NA	NA	NA	NA	NA	dbVar:nssv15156967;dbVar:nssv15156970;dbVar:nssv15149867;nssv15151118;dbVar:nssv15150798;dbVar:nssv17970130;dbVar:nssv15139736;dbVar:nssv15140622;nssv18842007;dbVar:nssv15128914;dbVar:nssv15132352;dbVar:nssv15127572;dbVar:nssv15121047;nssv15148036	1:47852-248934250;1:82155-248924793;1:914088-248930485;1:93372436-121601985;1:111104961-121601985;1:120175848-149583533;1:120175848-149601750;1:120705589-149471555;1:120836008-149583533;1:120836008-206268643;1:121086595-144935242	0.00;0.00;0.00;0.00;0.00;0.00;0.00;0.00;0.00;0.00;0.00	NA	dbVar:nssv15129680	1:120836008-206268643	0	NA	NA	dbVar;gnomAD-SV_v3_DUP_chr1_74376e97	chr1:121346024-121408445;chr1:121364764-121408445;chr1:121391835-121401100	0.5446	NA	NA	NA	NA	NA	NA	IMH	1:10187873-186857210;1:16798094-234784887;1:68663392-188869781;1:75962660-179353269;1:107555343-232824950;1:120535005-148975895	0.4698	chr1:121364764-121408445 dbVar;	chr1:121346024-121408445 dbVar;chr1:121391835-121401100 gnomAD-SV_v3_DUP_chr1_74376e97	NA	NA	0.71	0.7	NA	NA	NA	NA	1:121391237-121396343;1:121391237-121400140;1:121391237-121400268;1:121391237-121400273;1:121391237-121400809;1:121391237-121401226;1:121391237-121401363;1:121391237-121401363;1:121391237-121401407;1:121391237-121401446;1:121391237-121401447;1:121391237-121401447;1:121391238-121400269;1:121391430-121401446;1:121392281-121401009;1:121392281-121401009;1:121392281-121401009;1:121395055-121400519;1:121395937-121399773	1:121391237-121396343;1:121391237-121400140;1:121391237-121400268;1:121391237-121400273;1:121391237-121400809;1:121391237-121401226;1:121391237-121401363;1:121391237-121401363;1:121391237-121401407;1:121391237-121401446;1:121391237-121401447;1:121391237-121401447;1:121391238-121400269;1:121391430-121401446;1:121392281-121401009;1:121392281-121401009;1:121392281-121401009;1:121395055-121400519;1:121395937-121399773	NA	NA	NA	NA	NA	NA	NA	NA	NA	NA	NA	NA	NA	NA	NA	NA	NA	NA	0	1A (cf Gene_count, RE_gene, +0.00);2B (cf po_P_loss_source, HI, OMIM_morbid, +0.00);3A (2 genes, +0.00);5F (+0.00)	3
1_121399102_121399166_DEL_1	full	p11.2	LINC02798	SRGAP2-AS1	EMBP1	1	NA	NA	NA	NA	NA	NA	NA	NA	NA	NA	NA	NA	NA	NA	dbVar:nssv15156967;dbVar:nssv15156970;dbVar:nssv15149867;nssv15151118;dbVar:nssv15150798;dbVar:nssv17970130;dbVar:nssv15139736;dbVar:nssv15140622;nssv18842007;dbVar:nssv15128914;dbVar:nssv15132352;dbVar:nssv15127572;dbVar:nssv15121047;nssv15148036	1:47852-248934250;1:82155-248924793;1:914088-248930485;1:93372436-121601985;1:111104961-121601985;1:120175848-149583533;1:120175848-149601750;1:120705589-149471555;1:120836008-149583533;1:120836008-206268643;1:121086595-144935242	0.00;0.00;0.00;0.00;0.00;0.00;0.00;0.00;0.00;0.00;0.00	NA	dbVar:nssv15129680	1:120836008-206268643	0	NA	NA	dbVar;gnomAD-SV_v3_DUP_chr1_74376e97	chr1:121346024-121408445;chr1:121364764-121408445;chr1:121391835-121401100	0.5446	NA	NA	NA	NA	NA	NA	IMH	1:10187873-186857210;1:16798094-234784887;1:68663392-188869781;1:75962660-179353269;1:107555343-232824950;1:120535005-148975895	0.4698	chr1:121364764-121408445 dbVar;	chr1:121346024-121408445 dbVar;chr1:121391835-121401100 gnomAD-SV_v3_DUP_chr1_74376e97	NA	NA	0.455	0.42	1:121399082-121399196	AluJo	1:121399082-121399196	AluJo	1:121391237-121400140;1:121391237-121400268;1:121391237-121400273;1:121391237-121400809;1:121391237-121401226;1:121391237-121401363;1:121391237-121401363;1:121391237-121401407;1:121391237-121401446;1:121391237-121401447;1:121391237-121401447;1:121391238-121400269;1:121391430-121401446;1:121392281-121401009;1:121392281-121401009;1:121392281-121401009;1:121395055-121400519;1:121395937-121399773;1:121396747-121401366;1:121396878-121400193;1:121396878-121400932;1:121396878-121400932;1:121396878-121400932;1:121396878-121400967;1:121396878-121407481;1:121396879-121399874;1:121396879-121399874;1:121396879-121403603;1:121396879-121407461;1:121396901-121400348;1:121396901-121407461;1:121396901-121407461;1:121396901-121407461;1:121396901-121407461;1:121396901-121407461;1:121396901-121407461;1:121396901-121407461;1:121396901-121407461;1:121396909-121401179;1:121396909-121401179;1:121396909-121401271;1:121396913-121401211;1:121396913-121401211;1:121396913-121401320;1:121396919-121400967;1:121396919-121401384;1:121396919-121401384;1:121396919-121401433;1:121396919-121401435;1:121396923-121407461;1:121397105-121400348;1:121397586-121400105;1:121398719-121407461	1:121391237-121400140;1:121391237-121400268;1:121391237-121400273;1:121391237-121400809;1:121391237-121401226;1:121391237-121401363;1:121391237-121401363;1:121391237-121401407;1:121391237-121401446;1:121391237-121401447;1:121391237-121401447;1:121391238-121400269;1:121391430-121401446;1:121392281-121401009;1:121392281-121401009;1:121392281-121401009;1:121395055-121400519;1:121395937-121399773;1:121396747-121401366;1:121396878-121400193;1:121396878-121400932;1:121396878-121400932;1:121396878-121400932;1:121396878-121400967;1:121396878-121407481;1:121396879-121399874;1:121396879-121399874;1:121396879-121403603;1:121396879-121407461;1:121396901-121400348;1:121396901-121407461;1:121396901-121407461;1:121396901-121407461;1:121396901-121407461;1:121396901-121407461;1:121396901-121407461;1:121396901-121407461;1:121396901-121407461;1:121396909-121401179;1:121396909-121401179;1:121396909-121401271;1:121396913-121401211;1:121396913-121401211;1:121396913-121401320;1:121396919-121400967;1:121396919-121401384;1:121396919-121401384;1:121396919-121401433;1:121396919-121401435;1:121396923-121407461;1:121397105-121400348;1:121397586-121400105;1:121398719-121407461	NA	NA	NA	NA	NA	NA	NA	NA	NA	NA	NA	NA	NA	NA	NA	NA	NA	NA	0	1A (cf Gene_count, RE_gene, +0.00);2B (cf po_P_loss_source, HI, OMIM_morbid, +0.00);3A (1 gene, +0.00);5F (+0.00)	3
1_143504319_143504383_DUP_1	full	q21.1	LOC101927452	LINC02799	LOC112268273	1	NA	NA	NA	NA	NA	NA	NA	NA	NA	NA	NA	NA	NA	NA	dbVar:nssv15156967;dbVar:nssv15156970;dbVar:nssv15149867;nssv15151118;dbVar:nssv15139736;dbVar:nssv15140622;nssv18842007;dbVar:nssv15128914;dbVar:nssv15132352;dbVar:nssv15127572;dbVar:nssv15121047;nssv15148036	1:47852-248934250;1:82155-248924793;1:914088-248930485;1:120175848-149583533;1:120175848-149601750;1:120705589-149471555;1:120836008-149583533;1:120836008-206268643;1:121086595-144935242	0.00;0.00;0.00;0.00;0.00;0.00;0.00;0.00;0.00	NA	dbVar:nssv15129680	1:120836008-206268643	0	NA	NA	1000g;dbVar;dgv47e214	chr1:143398893-143515297;1:143398896-143520682;1:143398896-143520682;1:143398896-143520682;1:143398897-143520682;chr1:143401501-143525572;chr1:143487792-143525572	0.9463	gnomAD-SV_v3_DEL_chr1_acd06432	chr1:143497000-143968587	0.1049	NA	NA	NA	IMH	1:10187873-186857210;1:16798094-234784887;1:68663392-188869781;1:75962660-179353269;1:107555343-232824950;1:120535005-148975895;1:143309836-143504975	0.4698	1:143398896-143520682 1000g;1:143398896-143520682 1000g;chr1:143401501-143525572 dbVar;	chr1:143398893-143515297 dbVar;1:143398896-143520682 1000g;1:143398897-143520682 dgv47e214;chr1:143487792-143525572 dbVar	NA	chr1:143497000-143968587 gnomAD-SV_v3_DEL_chr1_acd06432	0.265	0.26	NA	NA	NA	NA	1:143311826-143529840;1:143313608-143529840;1:143493442-143532093;1:143493443-143511626;1:143493443-143521774;1:143493452-143536248;1:143493454-143524165;1:143493455-143519665;1:143493455-143521774;1:143493459-143532093;1:143493459-143532093;1:143493459-143532093;1:143498578-143506776;1:143498591-143513418;1:143498591-143517397;1:143498620-143507759;1:143498620-143507759;1:143498624-143509071;1:143498624-143518589;1:143498630-143536248;1:143503430-143525464;1:143503687-143521774;1:143503687-143536241;1:143503687-143536241;1:143503705-143536241;1:143503810-143517592;1:143503851-143539772;1:143503928-143518589;1:143504195-143517935	1:143311826-143529840;1:143313608-143529840;1:143493442-143532093;1:143493443-143511626;1:143493443-143521774;1:143493452-143536248;1:143493454-143524165;1:143493455-143519665;1:143493455-143521774;1:143493459-143532093;1:143493459-143532093;1:143493459-143532093;1:143498578-143506776;1:143498591-143513418;1:143498591-143517397;1:143498620-143507759;1:143498620-143507759;1:143498624-143509071;1:143498624-143518589;1:143498630-143536248;1:143503430-143525464;1:143503687-143521774;1:143503687-143536241;1:143503687-143536241;1:143503705-143536241;1:143503810-143517592;1:143503851-143539772;1:143503928-143518589;1:143504195-143517935	1:125130201-143562200	High Signal Region	1:125130201-143562200	High Signal Region	NA	NA	NA	NA	NA	NA	NA	NA	NA	NA	NA	NA	NA	NA	0	1A (cf Gene_count, RE_gene, +0.00);2B (cf po_P_gain_source, TS, OMIM_morbid, +0.00);2E (cf B_gain_source, +0.00);2L (LOC101927452, +0.00);3A (1 gene, +0.00);4O (cf po_B_gain_AllG_source, B_gain_source, po_B_gain_SomeG_source, +0.00);5F (+0.00)	3
1_143515076_143515298_DUP_1	full	q21.1	LOC101927452	LINC02799	LOC112268273	1	NA	NA	NA	NA	NA	NA	NA	NA	NA	NA	NA	NA	NA	NA	dbVar:nssv15156967;dbVar:nssv15156970;dbVar:nssv15149867;nssv15151118;dbVar:nssv15139736;dbVar:nssv15140622;nssv18842007;dbVar:nssv15128914;dbVar:nssv15132352;dbVar:nssv15127572;dbVar:nssv15121047;nssv15148036;dbVar:nssv15136257	1:47852-248934250;1:82155-248924793;1:914088-248930485;1:120175848-149583533;1:120175848-149601750;1:120705589-149471555;1:120836008-149583533;1:120836008-206268643;1:121086595-144935242;1:143515075-149076087	0.00;0.00;0.00;0.00;0.00;0.00;0.00;0.00;0.00;0.00	NA	dbVar:nssv15129680;dbVar:nssv15132445;nssv15137132;nssv15137470;dbVar:nssv15137633	1:120836008-206268643;1:143515075-149076087;1:143515075-149563337	0.00;0.00;0.00	NA	NA	1000g;dbVar;dgv47e214;gnomAD-SV_v3_DUP_chr1_cf63b2c1	1:143398896-143520682;1:143398896-143520682;1:143398896-143520682;1:143398897-143520682;chr1:143401501-143525572;chr1:143487792-143525572;chr1:143507250-143530587;chr1:143511409-143541769	0.9463	gnomAD-SV_v3_DEL_chr1_acd06432	chr1:143497000-143968587	0.1049	NA	NA	NA	IMH	1:10187873-186857210;1:16798094-234784887;1:68663392-188869781;1:75962660-179353269;1:107555343-232824950;1:120535005-148975895	0.4698	1:143398896-143520682 1000g;1:143398896-143520682 1000g;chr1:143401501-143525572 dbVar;chr1:143507250-143530587 gnomAD-SV_v3_DUP_chr1_cf63b2c1;	chr1:143398893-143515297 dbVar;1:143398896-143520682 1000g;1:143398897-143520682 dgv47e214;chr1:143487792-143525572 dbVar;chr1:143511409-143541769 dbVar	NA	chr1:143497000-143968587 gnomAD-SV_v3_DEL_chr1_acd06432	0.345	0.275	NA	NA	1:143515337-143515370	(TAAT)n	1:143311826-143529840;1:143313608-143529840;1:143493442-143532093;1:143493443-143521774;1:143493452-143536248;1:143493454-143524165;1:143493455-143519665;1:143493455-143521774;1:143493459-143532093;1:143493459-143532093;1:143493459-143532093;1:143498591-143517397;1:143498624-143518589;1:143498630-143536248;1:143503430-143525464;1:143503687-143521774;1:143503687-143536241;1:143503687-143536241;1:143503705-143536241;1:143503810-143517592;1:143503851-143539772;1:143503928-143518589;1:143504195-143517935;1:143505074-143521774;1:143507241-143520700;1:143509424-143521621;1:143509587-143521774;1:143509599-143521771;1:143509599-143521774;1:143509599-143521774;1:143509599-143521774;1:143509599-143521774;1:143509599-143521774;1:143509599-143521774;1:143509599-143521774;1:143509599-143539734;1:143509601-143521774;1:143510467-143521774;1:143511409-143541167;1:143512076-143521774;1:143512956-143520850;1:143512956-143520850;1:143513379-143517239;1:143514507-143524162;1:143514507-143536246;1:143514507-143536248;1:143514507-143539424;1:143514507-143539424;1:143514507-143539772;1:143514507-143539772;1:143514509-143539713;1:143514511-143538627;1:143515083-143521774;1:143515083-143521774;1:143515083-143521774	1:143311826-143529840;1:143313608-143529840;1:143493442-143532093;1:143493443-143521774;1:143493452-143536248;1:143493454-143524165;1:143493455-143519665;1:143493455-143521774;1:143493459-143532093;1:143493459-143532093;1:143493459-143532093;1:143498591-143517397;1:143498624-143518589;1:143498630-143536248;1:143503430-143525464;1:143503687-143521774;1:143503687-143536241;1:143503687-143536241;1:143503705-143536241;1:143503810-143517592;1:143503851-143539772;1:143503928-143518589;1:143504195-143517935;1:143505074-143521774;1:143507241-143520700;1:143509424-143521621;1:143509587-143521774;1:143509599-143521771;1:143509599-143521774;1:143509599-143521774;1:143509599-143521774;1:143509599-143521774;1:143509599-143521774;1:143509599-143521774;1:143509599-143521774;1:143509599-143539734;1:143509601-143521774;1:143510467-143521774;1:143511409-143541167;1:143512076-143521774;1:143512956-143520850;1:143512956-143520850;1:143513379-143517239;1:143514507-143524162;1:143514507-143536246;1:143514507-143536248;1:143514507-143539424;1:143514507-143539424;1:143514507-143539772;1:143514507-143539772;1:143514509-143539713;1:143514511-143538627;1:143515083-143521774;1:143515083-143521774;1:143515083-143521774;1:143515345-143539530	1:125130201-143562200	High Signal Region	1:125130201-143562200	High Signal Region	NA	NA	NA	NA	NA	NA	NA	NA	NA	NA	NA	NA	NA	NA	0	1A (cf Gene_count, RE_gene, +0.00);2B (cf po_P_gain_source, TS, OMIM_morbid, +0.00);2E (cf B_gain_source, +0.00);2L (LOC101927452, +0.00);3A (1 gene, +0.00);4O (cf po_B_gain_AllG_source, B_gain_source, po_B_gain_SomeG_source, +0.00);5F (+0.00)	3
1_144424212_144425801_DEL_1	full	q21.1	NBPF15	RNVU1-15	LOC105371211	1	NA	NA	NA	NA	NA	NA	NA	NA	NA	NA	NA	NA	NA	NA	dbVar:nssv15156967;dbVar:nssv15156970;dbVar:nssv15149867;nssv15151118;dbVar:nssv15139736;dbVar:nssv15140622;nssv18842007;dbVar:nssv15128914;dbVar:nssv15132352;dbVar:nssv15127572;dbVar:nssv15121047;nssv15148036;dbVar:nssv15136257;dbVar:nssv15132414	1:47852-248934250;1:82155-248924793;1:914088-248930485;1:120175848-149583533;1:120175848-149601750;1:120705589-149471555;1:120836008-149583533;1:120836008-206268643;1:121086595-144935242;1:143515075-149076087;1:143965077-149471555	0.00;0.00;0.00;0.01;0.01;0.01;0.01;0.00;0.01;0.03;0.03	NA	dbVar:nssv15129680;dbVar:nssv15132445;nssv15137132;nssv15137470;dbVar:nssv15137633	1:120836008-206268643;1:143515075-149076087;1:143515075-149563337	0.00;0.03;0.03	NA	NA	dbVar	chr1:144336950-144428784;chr1:144336950-144506155;chr1:144361786-144443108;chr1:144421345-144443108;chr1:144422616-144428784;chr1:144422616-144464650	0.01	NA	NA	NA	NA	NA	NA	IMH	1:10187873-186857210;1:16798094-234784887;1:68663392-188869781;1:75962660-179353269;1:107555343-232824950;1:120535005-148975895;1:144076632-144884296	0.4698	chr1:144336950-144506155 dbVar;chr1:144421345-144443108 dbVar;chr1:144422616-144464650 dbVar	chr1:144336950-144428784 dbVar;chr1:144361786-144443108 dbVar;chr1:144422616-144428784 dbVar	NA	NA	0.365	0.42	NA	NA	NA	NA	1:144356498-144428456;1:144356498-144428470;1:144356498-144428470;1:144414408-144428470;1:144420967-144426467;1:144420967-144440116;1:144420967-144440116;1:144420967-144440116;1:144420967-144440599;1:144420967-144440599;1:144422854-144440116;1:144422854-144440116;1:144423182-144428456;1:144423182-144428470;1:144423182-144428470;1:144423182-144428470;1:144423182-144428470;1:144423182-144428470;1:144423182-144428470;1:144423182-144428470;1:144423182-144428470;1:144423182-144428470;1:144423182-144440116;1:144423182-144468006;1:144423335-144440116;1:144423350-144428470;1:144423350-144428470;1:144423350-144428470;1:144423350-144428470;1:144423350-144440599;1:144423648-144440116	1:144356498-144428456;1:144356498-144428470;1:144356498-144428470;1:144414408-144428470;1:144420967-144426467;1:144420967-144440116;1:144420967-144440116;1:144420967-144440116;1:144420967-144440599;1:144420967-144440599;1:144422854-144440116;1:144422854-144440116;1:144423182-144428456;1:144423182-144428470;1:144423182-144428470;1:144423182-144428470;1:144423182-144428470;1:144423182-144428470;1:144423182-144428470;1:144423182-144428470;1:144423182-144428470;1:144423182-144428470;1:144423182-144440116;1:144423182-144468006;1:144423335-144440116;1:144423350-144428470;1:144423350-144428470;1:144423350-144428470;1:144423350-144428470;1:144423350-144440599;1:144423648-144440116;1:144424788-144440102	NA	NA	NA	NA	NA	NA	92.36	NA	NA	NA	1.9856	2.07637	NA	NA	NA	9	6.0603e-07	0.12394	0	1A (cf Gene_count, RE_gene, +0.00);2B (cf po_P_loss_source, HI, OMIM_morbid, +0.00);3A (1 gene, +0.00);5F (+0.00)	3
1_144442107_144442163_DUP_1	full	q21.1	NBPF15	RNVU1-15	LOC105371211	1	NA	NA	NA	NA	NA	NA	NA	NA	NA	NA	NA	NA	NA	NA	dbVar:nssv15156967;dbVar:nssv15156970;dbVar:nssv15149867;nssv15151118;dbVar:nssv15139736;dbVar:nssv15140622;nssv18842007;dbVar:nssv15128914;dbVar:nssv15132352;dbVar:nssv15127572;dbVar:nssv15121047;nssv15148036;dbVar:nssv15136257;dbVar:nssv15132414	1:47852-248934250;1:82155-248924793;1:914088-248930485;1:120175848-149583533;1:120175848-149601750;1:120705589-149471555;1:120836008-149583533;1:120836008-206268643;1:121086595-144935242;1:143515075-149076087;1:143965077-149471555	0.00;0.00;0.00;0.00;0.00;0.00;0.00;0.00;0.00;0.00;0.00	NA	dbVar:nssv15129680;dbVar:nssv15132445;nssv15137132;nssv15137470;dbVar:nssv15137633	1:120836008-206268643;1:143515075-149076087;1:143515075-149563337	0.00;0.00;0.00	NA	NA	dbVar	chr1:144336950-144506155;chr1:144361786-144443108;chr1:144421345-144443108;chr1:144422616-144464650	0.01	dbVar	chr1:144437653-144456652	0.01	NA	NA	NA	IMH	1:10187873-186857210;1:16798094-234784887;1:68663392-188869781;1:75962660-179353269;1:107555343-232824950;1:120535005-148975895;1:144076632-144884296	0.4698	chr1:144361786-144443108 dbVar;chr1:144422616-144464650 dbVar	chr1:144336950-144506155 dbVar;chr1:144421345-144443108 dbVar	1:144442162-144442219 CMRI:25_pbsv.DEL.2048	chr1:144437653-144456652 dbVar	0.295	0.185	1:144441928-144442141;1:144442142-144442431	L1PA6;(TA)n	1:144441928-144442141;1:144442142-144442431	L1PA6;(TA)n	1:144423182-144468006;1:144435042-144457962;1:144435042-144457962;1:144435042-144531516;1:144435042-144531516;1:144440968-144446758;1:144440977-144446758;1:144440978-144445213	1:144423182-144468006;1:144435042-144457962;1:144435042-144457962;1:144435042-144531516;1:144435042-144531516;1:144440968-144446758;1:144440977-144446758;1:144440978-144445213	NA	NA	NA	NA	NA	NA	92.36	NA	NA	NA	1.9856	2.07637	NA	NA	NA	9	6.0603e-07	0.12394	0	1A (cf Gene_count, RE_gene, +0.00);2B (cf po_P_gain_source, TS, OMIM_morbid, +0.00);2E (cf B_gain_source, +0.00);2L (NBPF15, +0.00);3A (1 gene, +0.00);4O (cf po_B_gain_AllG_source, B_gain_source, po_B_gain_SomeG_source, +0.00);5F (+0.00)	3
1_144950628_144950733_DEL_1	full	q21.1	SRGAP2B	LOC107985595	FAM72D	1	NA	NA	NA	NA	NA	NA	NA	NA	NA	NA	NA	NA	NA	NA	dbVar:nssv15156967;dbVar:nssv15156970;dbVar:nssv15149867;nssv15151118;dbVar:nssv15139736;dbVar:nssv15140622;nssv18842007;dbVar:nssv15128914;dbVar:nssv15132352;dbVar:nssv15127572;dbVar:nssv15136257;dbVar:nssv15132414;dbVar:nssv16736643;nssv18792641;dbVar:nssv15133196;nssv15135240;nssv15135699;nssv15161285	1:47852-248934250;1:82155-248924793;1:914088-248930485;1:120175848-149583533;1:120175848-149601750;1:120705589-149471555;1:120836008-149583533;1:120836008-206268643;1:143515075-149076087;1:143965077-149471555;1:144536527-148549211;1:144572471-149076087	0.00;0.00;0.00;0.00;0.00;0.00;0.00;0.00;0.00;0.00;0.00;0.00	NA	dbVar:nssv15129680;dbVar:nssv15132445;nssv15137132;nssv15137470;dbVar:nssv15137633;dbVar:nssv15141189;nssv15153305;nssv15153306;nssv15153307;nssv15153309;nssv15157514;nssv17956661;dbVar:nssv18326429;dbVar:nssv15137398;nssv15138574	1:120836008-206268643;1:143515075-149076087;1:143515075-149563337;1:144536527-148549211;1:144536527-149492442;1:144572471-149076087	0.00;0.00;0.00;0.00;0.00;0.00	NA	NA	1000g;dbVar;dgv40e214	chr1:144914383-145024478;1:144915703-145023143;1:144915703-145023143;1:144915704-145023143;chr1:144917177-145022439;chr1:144944111-144960107	0.992	NA	NA	NA	NA	NA	NA	IMH	1:10187873-186857210;1:16798094-234784887;1:68663392-188869781;1:75962660-179353269;1:107555343-232824950;1:120535005-148975895;1:144546310-146386950;1:144546471-146387406	0.4698	1:144915703-145023143 1000g;1:144915704-145023143 dgv40e214;chr1:144944111-144960107 dbVar	chr1:144914383-145024478 dbVar;1:144915703-145023143 1000g;chr1:144917177-145022439 dbVar	NA	NA	0.375	0.325	NA	NA	NA	NA	1:144884088-145129140;1:144888777-145129140	1:144884088-145129140;1:144888777-145129140	NA	NA	NA	NA	NA	NA	NA	NA	NA	NA	NA	NA	NA	NA	NA	NA	NA	NA	0	1A (cf Gene_count, RE_gene, +0.00);2B (cf po_P_loss_source, HI, OMIM_morbid, +0.00);3A (1 gene, +0.00);5F (+0.00)	3
1_144991160_144991478_DUP_1	full	q21.1	SRGAP2B	LOC107985595	FAM72D	1	NA	NA	NA	NA	NA	NA	NA	NA	NA	NA	NA	NA	NA	NA	dbVar:nssv15156967;dbVar:nssv15156970;dbVar:nssv15149867;nssv15151118;dbVar:nssv15139736;dbVar:nssv15140622;nssv18842007;dbVar:nssv15128914;dbVar:nssv15132352;dbVar:nssv15127572;dbVar:nssv15136257;dbVar:nssv15132414;dbVar:nssv16736643;nssv18792641;dbVar:nssv15133196;nssv15135240;nssv15135699;nssv15161285	1:47852-248934250;1:82155-248924793;1:914088-248930485;1:120175848-149583533;1:120175848-149601750;1:120705589-149471555;1:120836008-149583533;1:120836008-206268643;1:143515075-149076087;1:143965077-149471555;1:144536527-148549211;1:144572471-149076087	0.00;0.00;0.00;0.00;0.00;0.00;0.00;0.00;0.01;0.01;0.01;0.01	NA	dbVar:nssv15129680;dbVar:nssv15132445;nssv15137132;nssv15137470;dbVar:nssv15137633;dbVar:nssv15141189;nssv15153305;nssv15153306;nssv15153307;nssv15153309;nssv15157514;nssv17956661;dbVar:nssv18326429;dbVar:nssv15137398;nssv15138574	1:120836008-206268643;1:143515075-149076087;1:143515075-149563337;1:144536527-148549211;1:144536527-149492442;1:144572471-149076087	0.00;0.01;0.01;0.01;0.01;0.01	NA	NA	1000g;dbVar;dgv40e214;gnomAD-SV_v3_DUP_chr1_de06f4f5	chr1:144914383-145024478;1:144915703-145023143;1:144915703-145023143;1:144915704-145023143;chr1:144917177-145022439;chr1:144963733-144991999;chr1:144963733-145022439;chr1:144982824-144991999;chr1:144988587-144994587	0.992	NA	NA	NA	NA	NA	NA	IMH	1:10187873-186857210;1:16798094-234784887;1:68663392-188869781;1:75962660-179353269;1:107555343-232824950;1:120535005-148975895;1:144546310-146386950;1:144546471-146387406	0.4698	1:144915703-145023143 1000g;1:144915704-145023143 dgv40e214;chr1:144963733-144991999 dbVar;chr1:144982824-144991999 dbVar;	chr1:144914383-145024478 dbVar;1:144915703-145023143 1000g;chr1:144917177-145022439 dbVar;chr1:144963733-145022439 dbVar;chr1:144988587-144994587 gnomAD-SV_v3_DUP_chr1_de06f4f5	NA	NA	0.52	0.455	1:144990466-144992335	LTR12C	1:144990466-144992335	LTR12C	1:144884088-145129140;1:144888777-145129140	1:144884088-145129140;1:144888777-145129140	NA	NA	NA	NA	NA	NA	NA	NA	NA	NA	NA	NA	NA	NA	NA	NA	NA	NA	0	1A (cf Gene_count, RE_gene, +0.00);2B (cf po_P_gain_source, TS, OMIM_morbid, +0.00);2E (cf B_gain_source, +0.00);2L (SRGAP2B, +0.00);3A (1 gene, +0.00);4O (cf po_B_gain_AllG_source, B_gain_source, po_B_gain_SomeG_source, +0.00);5F (+0.00)	3
1_145295382_145296956_DEL_1	full	q21.1	NBPF20	RNVU1-14	LOC105371288	1	NA	NA	NA	NA	NA	NA	NA	NA	NA	NA	NA	NA	NA	NA	dbVar:nssv15156967;dbVar:nssv15156970;dbVar:nssv15149867;nssv15151118;dbVar:nssv15139736;dbVar:nssv15140622;nssv18842007;dbVar:nssv15128914;dbVar:nssv15132352;dbVar:nssv15127572;dbVar:nssv15136257;dbVar:nssv15132414;dbVar:nssv16736643;nssv18792641;dbVar:nssv15133196;nssv15135240;nssv15135699;nssv15161285;dbVar:nssv15133194;dbVar:nssv15132069;nssv15132272;nssv15132951;nssv15135832;nssv15137179;nssv15137842;nssv15137890;nssv15139701;dbVar:nssv15126232;nssv15128838;dbVar:nssv15131829;nssv15135517	1:47852-248934250;1:82155-248924793;1:914088-248930485;1:120175848-149583533;1:120175848-149601750;1:120705589-149471555;1:120836008-149583533;1:120836008-206268643;1:143515075-149076087;1:143965077-149471555;1:144536527-148549211;1:144572471-149076087;1:145215698-148492647;1:145215698-149076087;1:145215698-149078153;1:145232831-148587578	0.00;0.00;0.00;0.01;0.01;0.01;0.01;0.00;0.03;0.03;0.04;0.03;0.05;0.04;0.04;0.05	NA	dbVar:nssv15129680;dbVar:nssv15132445;nssv15137132;nssv15137470;dbVar:nssv15137633;dbVar:nssv15141189;nssv15153305;nssv15153306;nssv15153307;nssv15153309;nssv15157514;nssv17956661;dbVar:nssv18326429;dbVar:nssv15137398;nssv15138574;dbVar:nssv15132444;dbVar:nssv15132273;nssv15132464;nssv15137780;nssv15139006;nssv15139532	1:120836008-206268643;1:143515075-149076087;1:143515075-149563337;1:144536527-148549211;1:144536527-149492442;1:144572471-149076087;1:145215698-148534530;1:145215698-149076087	0.00;0.03;0.03;0.04;0.03;0.03;0.05;0.04	NA	NA	gnomAD-SV_v3_DUP_chr1_7ef48ec2	chr1:145292587-145388587	0.2236	NA	NA	NA	NA	NA	NA	IMH	1:10187873-186857210;1:16798094-234784887;1:68663392-188869781;1:75962660-179353269;1:107555343-232824950;1:120535005-148975895;1:144546310-146386950;1:144546471-146387406	0.4698	chr1:145295491-145297054 HPRC:pbsv.INS.DUP.9351;	chr1:145292587-145388587 gnomAD-SV_v3_DUP_chr1_7ef48ec2;1:145295491-145297079 CMRI:5_pbsv.INS.DUP.2142	chr1:145295382-145296955 HPRC:pbsv.DEL.9350	1:145295382-145296955 CMRI:29_pbsv.DEL.2779	0.38	0.395	NA	NA	NA	NA	1:145187964-145311013;1:145196482-145336686;1:145222078-145297011;1:145289477-145295445;1:145289477-145297011;1:145289477-145297011;1:145289477-145297011;1:145289477-145297011;1:145289477-145301773;1:145289477-145301773;1:145291648-145301773	1:145187964-145311013;1:145196482-145336686;1:145222078-145297011;1:145289477-145297011;1:145289477-145297011;1:145289477-145297011;1:145289477-145297011;1:145289477-145301773;1:145289477-145301773;1:145291648-145301773;1:145296432-145299737;1:145296432-145300207	NA	NA	NA	NA	NA	NA	85.8	NA	NA	NA	1.84159	2.31463	NA	NA	NA	9	1.9221e-22	0.00044592	0	1A (cf Gene_count, RE_gene, +0.00);2B (cf po_P_loss_source, HI, OMIM_morbid, +0.00);2G (cf po_B_loss_someG_source, +0.00);3A (1 gene, +0.00);5F (+0.00)	3
1_145295491_145297054_DUP_1	full	q21.1	NBPF20	RNVU1-14	LOC105371288	1	NA	NA	NA	NA	NA	NA	NA	NA	NA	NA	NA	NA	NA	NA	dbVar:nssv15156967;dbVar:nssv15156970;dbVar:nssv15149867;nssv15151118;dbVar:nssv15139736;dbVar:nssv15140622;nssv18842007;dbVar:nssv15128914;dbVar:nssv15132352;dbVar:nssv15127572;dbVar:nssv15136257;dbVar:nssv15132414;dbVar:nssv16736643;nssv18792641;dbVar:nssv15133196;nssv15135240;nssv15135699;nssv15161285;dbVar:nssv15133194;dbVar:nssv15132069;nssv15132272;nssv15132951;nssv15135832;nssv15137179;nssv15137842;nssv15137890;nssv15139701;dbVar:nssv15126232;nssv15128838;dbVar:nssv15131829;nssv15135517	1:47852-248934250;1:82155-248924793;1:914088-248930485;1:120175848-149583533;1:120175848-149601750;1:120705589-149471555;1:120836008-149583533;1:120836008-206268643;1:143515075-149076087;1:143965077-149471555;1:144536527-148549211;1:144572471-149076087;1:145215698-148492647;1:145215698-149076087;1:145215698-149078153;1:145232831-148587578	0.00;0.00;0.00;0.01;0.01;0.01;0.01;0.00;0.03;0.03;0.04;0.03;0.05;0.04;0.04;0.05	NA	dbVar:nssv15129680;dbVar:nssv15132445;nssv15137132;nssv15137470;dbVar:nssv15137633;dbVar:nssv15141189;nssv15153305;nssv15153306;nssv15153307;nssv15153309;nssv15157514;nssv17956661;dbVar:nssv18326429;dbVar:nssv15137398;nssv15138574;dbVar:nssv15132444;dbVar:nssv15132273;nssv15132464;nssv15137780;nssv15139006;nssv15139532	1:120836008-206268643;1:143515075-149076087;1:143515075-149563337;1:144536527-148549211;1:144536527-149492442;1:144572471-149076087;1:145215698-148534530;1:145215698-149076087	0.00;0.03;0.03;0.04;0.03;0.03;0.05;0.04	NA	NA	CMRI:5_pbsv.INS.DUP.2142;HPRC:pbsv.INS.DUP.9351;gnomAD-SV_v3_DUP_chr1_7ef48ec2	chr1:145292587-145388587;chr1:145295491-145297054;1:145295491-145297079	0.2767	NA	NA	NA	NA	NA	NA	IMH	1:10187873-186857210;1:16798094-234784887;1:68663392-188869781;1:75962660-179353269;1:107555343-232824950;1:120535005-148975895;1:144546310-146386950;1:144546471-146387406	0.4698	chr1:145295491-145297054 HPRC:pbsv.INS.DUP.9351;	chr1:145292587-145388587 gnomAD-SV_v3_DUP_chr1_7ef48ec2;1:145295491-145297079 CMRI:5_pbsv.INS.DUP.2142	chr1:145295382-145296955 HPRC:pbsv.DEL.9350	1:145295382-145296955 CMRI:29_pbsv.DEL.2779	0.425	0.43	NA	NA	NA	NA	1:145187964-145311013;1:145196482-145336686;1:145222078-145297011;1:145289477-145295445;1:145289477-145297011;1:145289477-145297011;1:145289477-145297011;1:145289477-145297011;1:145289477-145301773;1:145289477-145301773;1:145291648-145301773	1:145187964-145311013;1:145196482-145336686;1:145222078-145297011;1:145289477-145297011;1:145289477-145297011;1:145289477-145297011;1:145289477-145297011;1:145289477-145301773;1:145289477-145301773;1:145291648-145301773;1:145296432-145299737;1:145296432-145300207	NA	NA	NA	NA	NA	NA	85.8	NA	NA	NA	1.84159	2.31463	NA	NA	NA	9	1.9221e-22	0.00044592	0	1A (cf Gene_count, RE_gene, +0.00);2B (cf po_P_gain_source, TS, OMIM_morbid, +0.00);2E (cf B_gain_source, +0.00);2L (NBPF20, +0.00);3A (1 gene, +0.00);4O (cf po_B_gain_AllG_source, B_gain_source, po_B_gain_SomeG_source, +0.00);5F (+0.00)	3
1_145297175_145297232_DEL_1	full	q21.1	NBPF20	RNVU1-14	LOC105371288	1	NA	NA	NA	NA	NA	NA	NA	NA	NA	NA	NA	NA	NA	NA	dbVar:nssv15156967;dbVar:nssv15156970;dbVar:nssv15149867;nssv15151118;dbVar:nssv15139736;dbVar:nssv15140622;nssv18842007;dbVar:nssv15128914;dbVar:nssv15132352;dbVar:nssv15127572;dbVar:nssv15136257;dbVar:nssv15132414;dbVar:nssv16736643;nssv18792641;dbVar:nssv15133196;nssv15135240;nssv15135699;nssv15161285;dbVar:nssv15133194;dbVar:nssv15132069;nssv15132272;nssv15132951;nssv15135832;nssv15137179;nssv15137842;nssv15137890;nssv15139701;dbVar:nssv15126232;nssv15128838;dbVar:nssv15131829;nssv15135517	1:47852-248934250;1:82155-248924793;1:914088-248930485;1:120175848-149583533;1:120175848-149601750;1:120705589-149471555;1:120836008-149583533;1:120836008-206268643;1:143515075-149076087;1:143965077-149471555;1:144536527-148549211;1:144572471-149076087;1:145215698-148492647;1:145215698-149076087;1:145215698-149078153;1:145232831-148587578	0.00;0.00;0.00;0.00;0.00;0.00;0.00;0.00;0.00;0.00;0.00;0.00;0.00;0.00;0.00;0.00	NA	dbVar:nssv15129680;dbVar:nssv15132445;nssv15137132;nssv15137470;dbVar:nssv15137633;dbVar:nssv15141189;nssv15153305;nssv15153306;nssv15153307;nssv15153309;nssv15157514;nssv17956661;dbVar:nssv18326429;dbVar:nssv15137398;nssv15138574;dbVar:nssv15132444;dbVar:nssv15132273;nssv15132464;nssv15137780;nssv15139006;nssv15139532	1:120836008-206268643;1:143515075-149076087;1:143515075-149563337;1:144536527-148549211;1:144536527-149492442;1:144572471-149076087;1:145215698-148534530;1:145215698-149076087	0.00;0.00;0.00;0.00;0.00;0.00;0.00;0.00	NA	NA	gnomAD-SV_v3_DUP_chr1_7ef48ec2	chr1:145292587-145388587	0.2236	NA	NA	NA	NA	NA	NA	IMH	1:10187873-186857210;1:16798094-234784887;1:68663392-188869781;1:75962660-179353269;1:107555343-232824950;1:120535005-148975895;1:144546310-146386950;1:144546471-146387406	0.4698	NA	chr1:145292587-145388587 gnomAD-SV_v3_DUP_chr1_7ef48ec2	NA	NA	0.435	0.435	NA	NA	NA	NA	1:145187964-145311013;1:145196482-145336686;1:145289477-145301773;1:145289477-145301773;1:145291648-145301773;1:145296432-145299737;1:145296432-145300207	1:145187964-145311013;1:145196482-145336686;1:145289477-145301773;1:145289477-145301773;1:145291648-145301773;1:145296432-145299737;1:145296432-145300207	NA	NA	NA	NA	NA	NA	85.8	NA	NA	NA	1.84159	2.31463	NA	NA	NA	9	1.9221e-22	0.00044592	0	1A (cf Gene_count, RE_gene, +0.00);2B (cf po_P_loss_source, HI, OMIM_morbid, +0.00);3A (1 gene, +0.00);5F (+0.00)	3
1_145300144_145301718_DEL_1	full	q21.1	NBPF20	RNVU1-14	LOC105371288	1	NA	NA	NA	NA	NA	NA	NA	NA	NA	NA	NA	NA	NA	NA	dbVar:nssv15156967;dbVar:nssv15156970;dbVar:nssv15149867;nssv15151118;dbVar:nssv15139736;dbVar:nssv15140622;nssv18842007;dbVar:nssv15128914;dbVar:nssv15132352;dbVar:nssv15127572;dbVar:nssv15136257;dbVar:nssv15132414;dbVar:nssv16736643;nssv18792641;dbVar:nssv15133196;nssv15135240;nssv15135699;nssv15161285;dbVar:nssv15133194;dbVar:nssv15132069;nssv15132272;nssv15132951;nssv15135832;nssv15137179;nssv15137842;nssv15137890;nssv15139701;dbVar:nssv15126232;nssv15128838;dbVar:nssv15131829;nssv15135517	1:47852-248934250;1:82155-248924793;1:914088-248930485;1:120175848-149583533;1:120175848-149601750;1:120705589-149471555;1:120836008-149583533;1:120836008-206268643;1:143515075-149076087;1:143965077-149471555;1:144536527-148549211;1:144572471-149076087;1:145215698-148492647;1:145215698-149076087;1:145215698-149078153;1:145232831-148587578	0.00;0.00;0.00;0.01;0.01;0.01;0.01;0.00;0.03;0.03;0.04;0.03;0.05;0.04;0.04;0.05	NA	dbVar:nssv15129680;dbVar:nssv15132445;nssv15137132;nssv15137470;dbVar:nssv15137633;dbVar:nssv15141189;nssv15153305;nssv15153306;nssv15153307;nssv15153309;nssv15157514;nssv17956661;dbVar:nssv18326429;dbVar:nssv15137398;nssv15138574;dbVar:nssv15132444;dbVar:nssv15132273;nssv15132464;nssv15137780;nssv15139006;nssv15139532	1:120836008-206268643;1:143515075-149076087;1:143515075-149563337;1:144536527-148549211;1:144536527-149492442;1:144572471-149076087;1:145215698-148534530;1:145215698-149076087	0.00;0.03;0.03;0.04;0.03;0.03;0.05;0.04	NA	NA	gnomAD-SV_v3_DUP_chr1_7ef48ec2	chr1:145292587-145388587	0.2236	NA	NA	NA	NA	NA	NA	IMH	1:10187873-186857210;1:16798094-234784887;1:68663392-188869781;1:75962660-179353269;1:107555343-232824950;1:120535005-148975895;1:144546310-146386950;1:144546471-146387406	0.4698	chr1:145300253-145301816 HPRC:pbsv.INS.DUP.9353	chr1:145292587-145388587 gnomAD-SV_v3_DUP_chr1_7ef48ec2	1:145300144-145301717 CMRI:2_pbsv.DEL.2122;	chr1:145300143-145301716 HPRC:pbsv.DEL.9352;1:145300144-145301717 PacBioCoLoRS	0.38	0.395	NA	NA	NA	NA	1:145187964-145311013;1:145196482-145336686;1:145289477-145301773;1:145289477-145301773;1:145291648-145301773;1:145296432-145300207	1:145187964-145311013;1:145196482-145336686;1:145289477-145301773;1:145289477-145301773;1:145291648-145301773;1:145301194-145304483;1:145301194-145304950	NA	NA	NA	NA	NA	NA	85.8	NA	NA	NA	1.84159	2.31463	NA	NA	NA	9	1.9221e-22	0.00044592	0	1A (cf Gene_count, RE_gene, +0.00);2B (cf po_P_loss_source, HI, OMIM_morbid, +0.00);2G (cf po_B_loss_someG_source, +0.00);3A (1 gene, +0.00);5F (+0.00)	3
1_145300253_145301816_DUP_1	full	q21.1	NBPF20	RNVU1-14	LOC105371288	1	NA	NA	NA	NA	NA	NA	NA	NA	NA	NA	NA	NA	NA	NA	dbVar:nssv15156967;dbVar:nssv15156970;dbVar:nssv15149867;nssv15151118;dbVar:nssv15139736;dbVar:nssv15140622;nssv18842007;dbVar:nssv15128914;dbVar:nssv15132352;dbVar:nssv15127572;dbVar:nssv15136257;dbVar:nssv15132414;dbVar:nssv16736643;nssv18792641;dbVar:nssv15133196;nssv15135240;nssv15135699;nssv15161285;dbVar:nssv15133194;dbVar:nssv15132069;nssv15132272;nssv15132951;nssv15135832;nssv15137179;nssv15137842;nssv15137890;nssv15139701;dbVar:nssv15126232;nssv15128838;dbVar:nssv15131829;nssv15135517	1:47852-248934250;1:82155-248924793;1:914088-248930485;1:120175848-149583533;1:120175848-149601750;1:120705589-149471555;1:120836008-149583533;1:120836008-206268643;1:143515075-149076087;1:143965077-149471555;1:144536527-148549211;1:144572471-149076087;1:145215698-148492647;1:145215698-149076087;1:145215698-149078153;1:145232831-148587578	0.00;0.00;0.00;0.01;0.01;0.01;0.01;0.00;0.03;0.03;0.04;0.03;0.05;0.04;0.04;0.05	NA	dbVar:nssv15129680;dbVar:nssv15132445;nssv15137132;nssv15137470;dbVar:nssv15137633;dbVar:nssv15141189;nssv15153305;nssv15153306;nssv15153307;nssv15153309;nssv15157514;nssv17956661;dbVar:nssv18326429;dbVar:nssv15137398;nssv15138574;dbVar:nssv15132444;dbVar:nssv15132273;nssv15132464;nssv15137780;nssv15139006;nssv15139532	1:120836008-206268643;1:143515075-149076087;1:143515075-149563337;1:144536527-148549211;1:144536527-149492442;1:144572471-149076087;1:145215698-148534530;1:145215698-149076087	0.00;0.03;0.03;0.04;0.03;0.03;0.05;0.04	NA	NA	HPRC:pbsv.INS.DUP.9353;gnomAD-SV_v3_DUP_chr1_7ef48ec2	chr1:145292587-145388587;chr1:145300253-145301816	0.2236	NA	NA	NA	NA	NA	NA	IMH	1:10187873-186857210;1:16798094-234784887;1:68663392-188869781;1:75962660-179353269;1:107555343-232824950;1:120535005-148975895;1:144546310-146386950;1:144546471-146387406	0.4698	chr1:145300253-145301816 HPRC:pbsv.INS.DUP.9353	chr1:145292587-145388587 gnomAD-SV_v3_DUP_chr1_7ef48ec2	1:145300144-145301717 CMRI:2_pbsv.DEL.2122;	chr1:145300143-145301716 HPRC:pbsv.DEL.9352;1:145300144-145301717 PacBioCoLoRS	0.425	0.43	NA	NA	NA	NA	1:145187964-145311013;1:145196482-145336686;1:145289477-145301773;1:145289477-145301773;1:145291648-145301773;1:145296432-145300207	1:145187964-145311013;1:145196482-145336686;1:145289477-145301773;1:145289477-145301773;1:145291648-145301773;1:145301194-145304483;1:145301194-145304950	NA	NA	NA	NA	NA	NA	85.8	NA	NA	NA	1.84159	2.31463	NA	NA	NA	9	1.9221e-22	0.00044592	0	1A (cf Gene_count, RE_gene, +0.00);2B (cf po_P_gain_source, TS, OMIM_morbid, +0.00);2E (cf B_gain_source, +0.00);2L (NBPF20, +0.00);3A (1 gene, +0.00);4O (cf po_B_gain_AllG_source, B_gain_source, po_B_gain_SomeG_source, +0.00);5F (+0.00)	3
1_145302724_145304294_DEL_1	full	q21.1	NBPF20	RNVU1-14	LOC105371288	1	NA	NA	NA	NA	NA	NA	NA	NA	NA	NA	NA	NA	NA	NA	dbVar:nssv15156967;dbVar:nssv15156970;dbVar:nssv15149867;nssv15151118;dbVar:nssv15139736;dbVar:nssv15140622;nssv18842007;dbVar:nssv15128914;dbVar:nssv15132352;dbVar:nssv15127572;dbVar:nssv15136257;dbVar:nssv15132414;dbVar:nssv16736643;nssv18792641;dbVar:nssv15133196;nssv15135240;nssv15135699;nssv15161285;dbVar:nssv15133194;dbVar:nssv15132069;nssv15132272;nssv15132951;nssv15135832;nssv15137179;nssv15137842;nssv15137890;nssv15139701;dbVar:nssv15126232;nssv15128838;dbVar:nssv15131829;nssv15135517	1:47852-248934250;1:82155-248924793;1:914088-248930485;1:120175848-149583533;1:120175848-149601750;1:120705589-149471555;1:120836008-149583533;1:120836008-206268643;1:143515075-149076087;1:143965077-149471555;1:144536527-148549211;1:144572471-149076087;1:145215698-148492647;1:145215698-149076087;1:145215698-149078153;1:145232831-148587578	0.00;0.00;0.00;0.01;0.01;0.01;0.01;0.00;0.03;0.03;0.04;0.03;0.05;0.04;0.04;0.05	NA	dbVar:nssv15129680;dbVar:nssv15132445;nssv15137132;nssv15137470;dbVar:nssv15137633;dbVar:nssv15141189;nssv15153305;nssv15153306;nssv15153307;nssv15153309;nssv15157514;nssv17956661;dbVar:nssv18326429;dbVar:nssv15137398;nssv15138574;dbVar:nssv15132444;dbVar:nssv15132273;nssv15132464;nssv15137780;nssv15139006;nssv15139532	1:120836008-206268643;1:143515075-149076087;1:143515075-149563337;1:144536527-148549211;1:144536527-149492442;1:144572471-149076087;1:145215698-148534530;1:145215698-149076087	0.00;0.03;0.03;0.04;0.03;0.03;0.05;0.04	NA	NA	gnomAD-SV_v3_DUP_chr1_7ef48ec2	chr1:145292587-145388587	0.2236	NA	NA	NA	NA	NA	NA	IMH	1:10187873-186857210;1:16798094-234784887;1:68663392-188869781;1:75962660-179353269;1:107555343-232824950;1:120535005-148975895;1:144546310-146386950;1:144546471-146387406	0.4698	NA	chr1:145292587-145388587 gnomAD-SV_v3_DUP_chr1_7ef48ec2	NA	NA	0.45	0.505	NA	NA	NA	NA	1:145187964-145311013;1:145196482-145336686;1:145301194-145304483;1:145301194-145304950	1:145187964-145311013;1:145196482-145336686;1:145301194-145304483;1:145301194-145304950;1:145304068-145312881	NA	NA	NA	NA	NA	NA	85.8	NA	NA	NA	1.84159	2.31463	NA	NA	NA	9	1.9221e-22	0.00044592	0	1A (cf Gene_count, RE_gene, +0.00);2B (cf po_P_loss_source, HI, OMIM_morbid, +0.00);3A (1 gene, +0.00);5F (+0.00)	3
1_145305106_145305164_DEL_1	full	q21.1	NBPF20	RNVU1-14	LOC105371288	1	NA	NA	NA	NA	NA	NA	NA	NA	NA	NA	NA	NA	NA	NA	dbVar:nssv15156967;dbVar:nssv15156970;dbVar:nssv15149867;nssv15151118;dbVar:nssv15139736;dbVar:nssv15140622;nssv18842007;dbVar:nssv15128914;dbVar:nssv15132352;dbVar:nssv15127572;dbVar:nssv15136257;dbVar:nssv15132414;dbVar:nssv16736643;nssv18792641;dbVar:nssv15133196;nssv15135240;nssv15135699;nssv15161285;dbVar:nssv15133194;dbVar:nssv15132069;nssv15132272;nssv15132951;nssv15135832;nssv15137179;nssv15137842;nssv15137890;nssv15139701;dbVar:nssv15126232;nssv15128838;dbVar:nssv15131829;nssv15135517	1:47852-248934250;1:82155-248924793;1:914088-248930485;1:120175848-149583533;1:120175848-149601750;1:120705589-149471555;1:120836008-149583533;1:120836008-206268643;1:143515075-149076087;1:143965077-149471555;1:144536527-148549211;1:144572471-149076087;1:145215698-148492647;1:145215698-149076087;1:145215698-149078153;1:145232831-148587578	0.00;0.00;0.00;0.00;0.00;0.00;0.00;0.00;0.00;0.00;0.00;0.00;0.00;0.00;0.00;0.00	NA	dbVar:nssv15129680;dbVar:nssv15132445;nssv15137132;nssv15137470;dbVar:nssv15137633;dbVar:nssv15141189;nssv15153305;nssv15153306;nssv15153307;nssv15153309;nssv15157514;nssv17956661;dbVar:nssv18326429;dbVar:nssv15137398;nssv15138574;dbVar:nssv15132444;dbVar:nssv15132273;nssv15132464;nssv15137780;nssv15139006;nssv15139532	1:120836008-206268643;1:143515075-149076087;1:143515075-149563337;1:144536527-148549211;1:144536527-149492442;1:144572471-149076087;1:145215698-148534530;1:145215698-149076087	0.00;0.00;0.00;0.00;0.00;0.00;0.00;0.00	NA	NA	gnomAD-SV_v3_DUP_chr1_7ef48ec2	chr1:145292587-145388587	0.2236	NA	NA	NA	NA	NA	NA	IMH	1:10187873-186857210;1:16798094-234784887;1:68663392-188869781;1:75962660-179353269;1:107555343-232824950;1:120535005-148975895;1:144546310-146386950;1:144546471-146387406	0.4698	NA	chr1:145292587-145388587 gnomAD-SV_v3_DUP_chr1_7ef48ec2	chr1:145305106-145305163 HPRC:pbsv.DEL.9356;	1:145305106-145305163 CMRI:11_pbsv.DEL.2932;1:145305106-145305163 PacBioCoLoRS	0.435	0.44	NA	NA	NA	NA	1:145187964-145311013;1:145196482-145336686;1:145304068-145312881	1:145187964-145311013;1:145196482-145336686;1:145304068-145312881	NA	NA	NA	NA	NA	NA	85.8	NA	NA	NA	1.84159	2.31463	NA	NA	NA	9	1.9221e-22	0.00044592	0	1A (cf Gene_count, RE_gene, +0.00);2B (cf po_P_loss_source, HI, OMIM_morbid, +0.00);2G (cf po_B_loss_someG_source, +0.00);3A (1 gene, +0.00);5F (+0.00)	3
1_145308289_145308347_DEL_1	full	q21.1	NBPF20	RNVU1-14	LOC105371288	1	NA	NA	NA	NA	NA	NA	NA	NA	NA	NA	NA	NA	NA	NA	dbVar:nssv15156967;dbVar:nssv15156970;dbVar:nssv15149867;nssv15151118;dbVar:nssv15139736;dbVar:nssv15140622;nssv18842007;dbVar:nssv15128914;dbVar:nssv15132352;dbVar:nssv15127572;dbVar:nssv15136257;dbVar:nssv15132414;dbVar:nssv16736643;nssv18792641;dbVar:nssv15133196;nssv15135240;nssv15135699;nssv15161285;dbVar:nssv15133194;dbVar:nssv15132069;nssv15132272;nssv15132951;nssv15135832;nssv15137179;nssv15137842;nssv15137890;nssv15139701;dbVar:nssv15126232;nssv15128838;dbVar:nssv15131829;nssv15135517	1:47852-248934250;1:82155-248924793;1:914088-248930485;1:120175848-149583533;1:120175848-149601750;1:120705589-149471555;1:120836008-149583533;1:120836008-206268643;1:143515075-149076087;1:143965077-149471555;1:144536527-148549211;1:144572471-149076087;1:145215698-148492647;1:145215698-149076087;1:145215698-149078153;1:145232831-148587578	0.00;0.00;0.00;0.00;0.00;0.00;0.00;0.00;0.00;0.00;0.00;0.00;0.00;0.00;0.00;0.00	NA	dbVar:nssv15129680;dbVar:nssv15132445;nssv15137132;nssv15137470;dbVar:nssv15137633;dbVar:nssv15141189;nssv15153305;nssv15153306;nssv15153307;nssv15153309;nssv15157514;nssv17956661;dbVar:nssv18326429;dbVar:nssv15137398;nssv15138574;dbVar:nssv15132444;dbVar:nssv15132273;nssv15132464;nssv15137780;nssv15139006;nssv15139532	1:120836008-206268643;1:143515075-149076087;1:143515075-149563337;1:144536527-148549211;1:144536527-149492442;1:144572471-149076087;1:145215698-148534530;1:145215698-149076087	0.00;0.00;0.00;0.00;0.00;0.00;0.00;0.00	NA	NA	gnomAD-SV_v3_DUP_chr1_7ef48ec2	chr1:145292587-145388587	0.2236	NA	NA	NA	NA	NA	NA	IMH	1:10187873-186857210;1:16798094-234784887;1:68663392-188869781;1:75962660-179353269;1:107555343-232824950;1:120535005-148975895;1:144546310-146386950;1:144546471-146387406	0.4698	NA	chr1:145292587-145388587 gnomAD-SV_v3_DUP_chr1_7ef48ec2	NA	NA	0.435	0.44	NA	NA	NA	NA	1:145187964-145311013;1:145196482-145336686;1:145304068-145312881;1:145307269-145311315;1:145307892-145350654	1:145187964-145311013;1:145196482-145336686;1:145304068-145312881;1:145307269-145311315;1:145307892-145350654	NA	NA	NA	NA	NA	NA	85.8	NA	NA	NA	1.84159	2.31463	NA	NA	NA	9	1.9221e-22	0.00044592	0	1A (cf Gene_count, RE_gene, +0.00);2B (cf po_P_loss_source, HI, OMIM_morbid, +0.00);3A (1 gene, +0.00);5F (+0.00)	3
1_145311252_145312826_DEL_1	full	q21.1	NBPF20	RNVU1-14	LOC105371288	1	NA	NA	NA	NA	NA	NA	NA	NA	NA	NA	NA	NA	NA	NA	dbVar:nssv15156967;dbVar:nssv15156970;dbVar:nssv15149867;nssv15151118;dbVar:nssv15139736;dbVar:nssv15140622;nssv18842007;dbVar:nssv15128914;dbVar:nssv15132352;dbVar:nssv15127572;dbVar:nssv15136257;dbVar:nssv15132414;dbVar:nssv16736643;nssv18792641;dbVar:nssv15133196;nssv15135240;nssv15135699;nssv15161285;dbVar:nssv15133194;dbVar:nssv15132069;nssv15132272;nssv15132951;nssv15135832;nssv15137179;nssv15137842;nssv15137890;nssv15139701;dbVar:nssv15126232;nssv15128838;dbVar:nssv15131829;nssv15135517	1:47852-248934250;1:82155-248924793;1:914088-248930485;1:120175848-149583533;1:120175848-149601750;1:120705589-149471555;1:120836008-149583533;1:120836008-206268643;1:143515075-149076087;1:143965077-149471555;1:144536527-148549211;1:144572471-149076087;1:145215698-148492647;1:145215698-149076087;1:145215698-149078153;1:145232831-148587578	0.00;0.00;0.00;0.01;0.01;0.01;0.01;0.00;0.03;0.03;0.04;0.03;0.05;0.04;0.04;0.05	NA	dbVar:nssv15129680;dbVar:nssv15132445;nssv15137132;nssv15137470;dbVar:nssv15137633;dbVar:nssv15141189;nssv15153305;nssv15153306;nssv15153307;nssv15153309;nssv15157514;nssv17956661;dbVar:nssv18326429;dbVar:nssv15137398;nssv15138574;dbVar:nssv15132444;dbVar:nssv15132273;nssv15132464;nssv15137780;nssv15139006;nssv15139532	1:120836008-206268643;1:143515075-149076087;1:143515075-149563337;1:144536527-148549211;1:144536527-149492442;1:144572471-149076087;1:145215698-148534530;1:145215698-149076087	0.00;0.03;0.03;0.04;0.03;0.03;0.05;0.04	NA	NA	gnomAD-SV_v3_DUP_chr1_7ef48ec2	chr1:145292587-145388587	0.2236	NA	NA	NA	NA	NA	NA	IMH	1:10187873-186857210;1:16798094-234784887;1:68663392-188869781;1:75962660-179353269;1:107555343-232824950;1:120535005-148975895;1:144546310-146386950;1:144546471-146387406	0.4698	NA	chr1:145292587-145388587 gnomAD-SV_v3_DUP_chr1_7ef48ec2	chr1:145311252-145312825 HPRC:pbsv.DEL.9359;	1:145311252-145312825 CMRI:5_pbsv.DEL.2145;1:145311252-145312825 PacBioCoLoRS	0.38	0.395	NA	NA	NA	NA	1:145196482-145336686;1:145304068-145312881;1:145307269-145311315;1:145307892-145350654	1:145196482-145336686;1:145304068-145312881;1:145307892-145350654;1:145312302-145315615;1:145312302-145316085;1:145312628-145327163	NA	NA	NA	NA	NA	NA	85.8	NA	NA	NA	1.84159	2.31463	NA	NA	NA	9	1.9221e-22	0.00044592	0	1A (cf Gene_count, RE_gene, +0.00);2B (cf po_P_loss_source, HI, OMIM_morbid, +0.00);2G (cf po_B_loss_someG_source, +0.00);3A (1 gene, +0.00);5F (+0.00)	3
1_145316022_145317613_DEL_1	full	q21.1	NBPF20	RNVU1-14	LOC105371288	1	NA	NA	NA	NA	NA	NA	NA	NA	NA	NA	NA	NA	NA	NA	dbVar:nssv15156967;dbVar:nssv15156970;dbVar:nssv15149867;nssv15151118;dbVar:nssv15139736;dbVar:nssv15140622;nssv18842007;dbVar:nssv15128914;dbVar:nssv15132352;dbVar:nssv15127572;dbVar:nssv15136257;dbVar:nssv15132414;dbVar:nssv16736643;nssv18792641;dbVar:nssv15133196;nssv15135240;nssv15135699;nssv15161285;dbVar:nssv15133194;dbVar:nssv15132069;nssv15132272;nssv15132951;nssv15135832;nssv15137179;nssv15137842;nssv15137890;nssv15139701;dbVar:nssv15126232;nssv15128838;dbVar:nssv15131829;nssv15135517	1:47852-248934250;1:82155-248924793;1:914088-248930485;1:120175848-149583533;1:120175848-149601750;1:120705589-149471555;1:120836008-149583533;1:120836008-206268643;1:143515075-149076087;1:143965077-149471555;1:144536527-148549211;1:144572471-149076087;1:145215698-148492647;1:145215698-149076087;1:145215698-149078153;1:145232831-148587578	0.00;0.00;0.00;0.01;0.01;0.01;0.01;0.00;0.03;0.03;0.04;0.04;0.05;0.04;0.04;0.05	NA	dbVar:nssv15129680;dbVar:nssv15132445;nssv15137132;nssv15137470;dbVar:nssv15137633;dbVar:nssv15141189;nssv15153305;nssv15153306;nssv15153307;nssv15153309;nssv15157514;nssv17956661;dbVar:nssv18326429;dbVar:nssv15137398;nssv15138574;dbVar:nssv15132444;dbVar:nssv15132273;nssv15132464;nssv15137780;nssv15139006;nssv15139532	1:120836008-206268643;1:143515075-149076087;1:143515075-149563337;1:144536527-148549211;1:144536527-149492442;1:144572471-149076087;1:145215698-148534530;1:145215698-149076087	0.00;0.03;0.03;0.04;0.03;0.04;0.05;0.04	NA	NA	gnomAD-SV_v3_DUP_chr1_7ef48ec2	chr1:145292587-145388587	0.2236	NA	NA	NA	NA	NA	NA	IMH	1:10187873-186857210;1:16798094-234784887;1:68663392-188869781;1:75962660-179353269;1:107555343-232824950;1:120535005-148975895;1:144546310-146386950;1:144546471-146387406	0.4698	NA	chr1:145292587-145388587 gnomAD-SV_v3_DUP_chr1_7ef48ec2	chr1:145316022-145317597 HPRC:pbsv.DEL.9361;	1:145316022-145317597 CMRI:2_pbsv.DEL.2124;1:145316022-145317597 PacBioCoLoRS	0.38	0.39	NA	NA	NA	NA	1:145196482-145336686;1:145307892-145350654;1:145312302-145316085;1:145312628-145327163	1:145196482-145336686;1:145307892-145350654;1:145312628-145327163;1:145317029-145327163;1:145317029-145327163;1:145317072-145320385;1:145317072-145320849	NA	NA	NA	NA	NA	NA	85.8	NA	NA	NA	1.84159	2.31463	NA	NA	NA	9	1.9221e-22	0.00044592	0	1A (cf Gene_count, RE_gene, +0.00);2B (cf po_P_loss_source, HI, OMIM_morbid, +0.00);2G (cf po_B_loss_someG_source, +0.00);3A (1 gene, +0.00);5F (+0.00)	3
1_145525724_145525814_DEL_1	full	q21.1	PDE4DIPP5	RNVU1-31	NBPF25P	1	NA	NA	NA	NA	NA	NA	NA	NA	NA	NA	NA	NA	NA	NA	dbVar:nssv15156967;dbVar:nssv15156970;dbVar:nssv15149867;nssv15151118;dbVar:nssv15139736;dbVar:nssv15140622;nssv18842007;dbVar:nssv15128914;dbVar:nssv15132352;dbVar:nssv15127572;dbVar:nssv15136257;dbVar:nssv15132414;dbVar:nssv16736643;nssv18792641;dbVar:nssv15133196;nssv15135240;nssv15135699;nssv15161285;dbVar:nssv15133194;dbVar:nssv15132069;nssv15132272;nssv15132951;nssv15135832;nssv15137179;nssv15137842;nssv15137890;nssv15139701;dbVar:nssv15126232;nssv15128838;dbVar:nssv15131829;nssv15135517;dbVar:nssv15134146;dbVar:nssv15141998;dbVar:nssv15142539;nssv15150683;dbVar:nssv16254646;dbVar:nssv15143211;nssv15151076;dbVar:nssv16207622;dbVar:nssv15123330;nssv15123334;nssv15123763;dbVar:nssv15156875;dbVar:nssv15139739;dbVar:nssv15142034;dbVar:nssv15140634;dbVar:nssv15139560;dbVar:nssv15127978;nssv15129775;dbVar:nssv15142646;dbVar:nssv15139563;dbVar:nssv15141708;dbVar:nssv15125696	1:47852-248934250;1:82155-248924793;1:914088-248930485;1:120175848-149583533;1:120175848-149601750;1:120705589-149471555;1:120836008-149583533;1:120836008-206268643;1:143515075-149076087;1:143965077-149471555;1:144536527-148549211;1:144572471-149076087;1:145215698-148492647;1:145215698-149076087;1:145215698-149078153;1:145232831-148587578;1:145338383-148599763;1:145430981-148342369;1:145430981-148347166;1:145430981-148347687;1:145430981-148352079;1:145430981-148353420;1:145430981-148354530;1:145430981-148354661;1:145430981-148358246;1:145430981-148358774;1:145430981-148395581;1:145430981-148395640;1:145430981-148400100;1:145430981-148405009;1:145430981-148405053;1:145430981-148428808;1:145430981-148434879	0.00;0.00;0.00;0.00;0.00;0.00;0.00;0.00;0.00;0.00;0.00;0.00;0.00;0.00;0.00;0.00;0.00;0.00;0.00;0.00;0.00;0.00;0.00;0.00;0.00;0.00;0.00;0.00;0.00;0.00;0.00;0.00;0.00	NA	dbVar:nssv15129680;dbVar:nssv15132445;nssv15137132;nssv15137470;dbVar:nssv15137633;dbVar:nssv15141189;nssv15153305;nssv15153306;nssv15153307;nssv15153309;nssv15157514;nssv17956661;dbVar:nssv18326429;dbVar:nssv15137398;nssv15138574;dbVar:nssv15132444;dbVar:nssv15132273;nssv15132464;nssv15137780;nssv15139006;nssv15139532;dbVar:nssv15132983;dbVar:nssv15134454;dbVar:nssv15156399;dbVar:nssv18326343;dbVar:nssv15142144;nssv16091735;dbVar:nssv15139747;nssv16736642;dbVar:nssv15606056;dbVar:nssv15122607;dbVar:nssv15156400;dbVar:nssv15153315;dbVar:nssv18330705;dbVar:nssv15127939;dbVar:nssv15139746;nssv15140041;nssv15140059;nssv15140862;nssv15156398;nssv15169913;nssv16736630;dbVar:nssv15126079;dbVar:nssv15145189;dbVar:nssv15145022;dbVar:nssv15132014	1:120836008-206268643;1:143515075-149076087;1:143515075-149563337;1:144536527-148549211;1:144536527-149492442;1:144572471-149076087;1:145215698-148534530;1:145215698-149076087;1:145335792-146133507;1:145335792-146944906;1:145386564-148492647;1:145430981-148125001;1:145430981-148249598;1:145430981-148352079;1:145430981-148353550;1:145430981-148354530;1:145430981-148356382;1:145430981-148357085;1:145430981-148358916;1:145430981-148359881;1:145430981-148371305;1:145430981-148400100;1:145430996-148257619;1:145430996-148427734;1:145439581-148359881	0.00;0.00;0.00;0.00;0.00;0.00;0.00;0.00;0.01;0.01;0.00;0.00;0.00;0.00;0.00;0.00;0.00;0.00;0.00;0.00;0.00;0.00;0.00;0.00;0.00	NA	NA	NA	NA	NA	NA	NA	NA	NA	NA	NA	IMH	1:10187873-186857210;1:16798094-234784887;1:68663392-188869781;1:75962660-179353269;1:107555343-232824950;1:120535005-148975895;1:144546310-146386950;1:144546471-146387406	0.4698	NA	NA	chr1:145525724-145525813 HPRC:pbsv.DEL.9392;chr1:145525759-145525786 HPRC:pbsv.DEL.9394	1:145525724-145525813 CMRI:0_pbsv.DEL.1698;1:145525724-145525813 PacBioCoLoRS	0.33	0.225	1:145525399-145525677;1:145525678-145525720;1:145525721-145525933	AluJb;L1MA6;(TATA)n	1:145525678-145525720;1:145525721-145525933	L1MA6;(TATA)n	1:145522716-145553295	1:145522716-145553295	NA	NA	NA	NA	NA	NA	NA	NA	NA	NA	NA	NA	NA	NA	NA	NA	NA	NA	0	1A (cf Gene_count, RE_gene, +0.00);2B (cf po_P_loss_source, HI, OMIM_morbid, +0.00);2G (cf po_B_loss_someG_source, +0.00);3A (1 gene, +0.00);5F (+0.00)	3
1_145577165_145577548_DEL_1	full	q21.1	NBPF25P	PDE4DIPP5	GPR89A	1	NA	NA	NA	NA	NA	NA	NA	NA	NA	NA	NA	NA	NA	NA	dbVar:nssv15156967;dbVar:nssv15156970;dbVar:nssv15149867;nssv15151118;dbVar:nssv15139736;dbVar:nssv15140622;nssv18842007;dbVar:nssv15128914;dbVar:nssv15132352;dbVar:nssv15127572;dbVar:nssv15136257;dbVar:nssv15132414;dbVar:nssv16736643;nssv18792641;dbVar:nssv15133196;nssv15135240;nssv15135699;nssv15161285;dbVar:nssv15133194;dbVar:nssv15132069;nssv15132272;nssv15132951;nssv15135832;nssv15137179;nssv15137842;nssv15137890;nssv15139701;dbVar:nssv15126232;nssv15128838;dbVar:nssv15131829;nssv15135517;dbVar:nssv15134146;dbVar:nssv15141998;dbVar:nssv15142539;nssv15150683;dbVar:nssv16254646;dbVar:nssv15143211;nssv15151076;dbVar:nssv16207622;dbVar:nssv15123330;nssv15123334;nssv15123763;dbVar:nssv15156875;dbVar:nssv15139739;dbVar:nssv15142034;dbVar:nssv15140634;dbVar:nssv15139560;dbVar:nssv15127978;nssv15129775;dbVar:nssv15142646;dbVar:nssv15139563;dbVar:nssv15141708;dbVar:nssv15125696	1:47852-248934250;1:82155-248924793;1:914088-248930485;1:120175848-149583533;1:120175848-149601750;1:120705589-149471555;1:120836008-149583533;1:120836008-206268643;1:143515075-149076087;1:143965077-149471555;1:144536527-148549211;1:144572471-149076087;1:145215698-148492647;1:145215698-149076087;1:145215698-149078153;1:145232831-148587578;1:145338383-148599763;1:145430981-148342369;1:145430981-148347166;1:145430981-148347687;1:145430981-148352079;1:145430981-148353420;1:145430981-148354530;1:145430981-148354661;1:145430981-148358246;1:145430981-148358774;1:145430981-148395581;1:145430981-148395640;1:145430981-148400100;1:145430981-148405009;1:145430981-148405053;1:145430981-148428808;1:145430981-148434879	0.00;0.00;0.00;0.00;0.00;0.00;0.00;0.00;0.01;0.01;0.01;0.01;0.01;0.01;0.01;0.01;0.01;0.01;0.01;0.01;0.01;0.01;0.01;0.01;0.01;0.01;0.01;0.01;0.01;0.01;0.01;0.01;0.01	NA	dbVar:nssv15129680;dbVar:nssv15132445;nssv15137132;nssv15137470;dbVar:nssv15137633;dbVar:nssv15141189;nssv15153305;nssv15153306;nssv15153307;nssv15153309;nssv15157514;nssv17956661;dbVar:nssv18326429;dbVar:nssv15137398;nssv15138574;dbVar:nssv15132444;dbVar:nssv15132273;nssv15132464;nssv15137780;nssv15139006;nssv15139532;dbVar:nssv15132983;dbVar:nssv15134454;dbVar:nssv15156399;dbVar:nssv18326343;dbVar:nssv15142144;nssv16091735;dbVar:nssv15139747;nssv16736642;dbVar:nssv15606056;dbVar:nssv15122607;dbVar:nssv15156400;dbVar:nssv15153315;dbVar:nssv18330705;dbVar:nssv15127939;dbVar:nssv15139746;nssv15140041;nssv15140059;nssv15140862;nssv15156398;nssv15169913;nssv16736630;dbVar:nssv15126079;dbVar:nssv15145189;dbVar:nssv15145022;dbVar:nssv15132014	1:120836008-206268643;1:143515075-149076087;1:143515075-149563337;1:144536527-148549211;1:144536527-149492442;1:144572471-149076087;1:145215698-148534530;1:145215698-149076087;1:145335792-146133507;1:145335792-146944906;1:145386564-148492647;1:145430981-148125001;1:145430981-148249598;1:145430981-148352079;1:145430981-148353550;1:145430981-148354530;1:145430981-148356382;1:145430981-148357085;1:145430981-148358916;1:145430981-148359881;1:145430981-148371305;1:145430981-148400100;1:145430996-148257619;1:145430996-148427734;1:145439581-148359881	0.00;0.01;0.01;0.01;0.01;0.01;0.01;0.01;0.05;0.02;0.01;0.01;0.01;0.01;0.01;0.01;0.01;0.01;0.01;0.01;0.01;0.01;0.01;0.01;0.01	NA	NA	NA	NA	NA	NA	NA	NA	NA	NA	NA	IMH	1:10187873-186857210;1:16798094-234784887;1:68663392-188869781;1:75962660-179353269;1:107555343-232824950;1:120535005-148975895;1:144546310-146386950;1:144546471-146387406	0.4698	NA	NA	NA	NA	0.5	0.43	NA	NA	1:145577587-145577633	(GA)n	1:145548827-145597442;1:145553326-145579459;1:145553332-145591175;1:145562647-145577410;1:145567888-145591175;1:145568742-145591175;1:145570738-145597442;1:145571915-145579445;1:145571915-145579459;1:145571915-145579459;1:145571915-145591656;1:145573828-145591175;1:145573828-145591175;1:145574283-145591175;1:145574302-145579445;1:145574302-145579459;1:145574302-145579459;1:145574302-145579459;1:145574302-145579459;1:145574302-145579459;1:145574302-145579459;1:145574302-145579459;1:145574302-145579459;1:145574302-145579459;1:145574302-145579459;1:145574302-145579459;1:145574302-145579459;1:145574302-145591175;1:145574302-145591660;1:145574302-145595326;1:145574513-145591175;1:145575745-145591159	1:145548827-145597442;1:145553326-145579459;1:145553332-145591175;1:145567888-145591175;1:145568742-145591175;1:145570738-145597442;1:145571915-145579445;1:145571915-145579459;1:145571915-145579459;1:145571915-145591656;1:145573828-145591175;1:145573828-145591175;1:145574283-145591175;1:145574302-145579445;1:145574302-145579459;1:145574302-145579459;1:145574302-145579459;1:145574302-145579459;1:145574302-145579459;1:145574302-145579459;1:145574302-145579459;1:145574302-145579459;1:145574302-145579459;1:145574302-145579459;1:145574302-145579459;1:145574302-145579459;1:145574302-145591175;1:145574302-145591660;1:145574302-145595326;1:145574513-145591175;1:145575745-145591159	NA	NA	NA	NA	NA	NA	NA	NA	NA	NA	NA	NA	NA	NA	NA	NA	NA	NA	0	1A (cf Gene_count, RE_gene, +0.00);2B (cf po_P_loss_source, HI, OMIM_morbid, +0.00);3A (1 gene, +0.00);5F (+0.00)	3
1_146068210_146069747_DUP_1	full	q21.1	NBPF10	LINC01719	NOTCH2NLA	1	NA	NA	NA	NA	NA	NA	NA	NA	NA	NA	NA	NA	NA	NA	dbVar:nssv15156967;dbVar:nssv15156970;dbVar:nssv15149867;nssv15151118;dbVar:nssv15139736;dbVar:nssv15140622;nssv18842007;dbVar:nssv15128914;dbVar:nssv15132352;dbVar:nssv15127572;dbVar:nssv15136257;dbVar:nssv15132414;dbVar:nssv16736643;nssv18792641;dbVar:nssv15133196;nssv15135240;nssv15135699;nssv15161285;dbVar:nssv15133194;dbVar:nssv15132069;nssv15132272;nssv15132951;nssv15135832;nssv15137179;nssv15137842;nssv15137890;nssv15139701;dbVar:nssv15126232;nssv15128838;dbVar:nssv15131829;nssv15135517;dbVar:nssv15134146;dbVar:nssv15141998;dbVar:nssv15142539;nssv15150683;dbVar:nssv16254646;dbVar:nssv15143211;nssv15151076;dbVar:nssv16207622;dbVar:nssv15123330;nssv15123334;nssv15123763;dbVar:nssv15156875;dbVar:nssv15139739;dbVar:nssv15142034;dbVar:nssv15140634;dbVar:nssv15139560;dbVar:nssv15127978;nssv15129775;dbVar:nssv15142646;dbVar:nssv15139563;dbVar:nssv15141708;dbVar:nssv15125696;dbVar:nssv15145191;dbVar:nssv15127296;nssv15127657;nssv15127736;nssv15128191;nssv15132950;nssv15134378;dbVar:nssv18842012;dbVar:nssv15133904;dbVar:nssv15132907;dbVar:nssv15123505;dbVar:nssv15141698;dbVar:nssv15140423	1:47852-248934250;1:82155-248924793;1:914088-248930485;1:120175848-149583533;1:120175848-149601750;1:120705589-149471555;1:120836008-149583533;1:120836008-206268643;1:143515075-149076087;1:143965077-149471555;1:144536527-148549211;1:144572471-149076087;1:145215698-148492647;1:145215698-149076087;1:145215698-149078153;1:145232831-148587578;1:145338383-148599763;1:145430981-148342369;1:145430981-148347166;1:145430981-148347687;1:145430981-148352079;1:145430981-148353420;1:145430981-148354530;1:145430981-148354661;1:145430981-148358246;1:145430981-148358774;1:145430981-148395581;1:145430981-148395640;1:145430981-148400100;1:145430981-148405009;1:145430981-148405053;1:145430981-148428808;1:145430981-148434879;1:145601946-148889374;1:145601947-146944906;1:145608085-146069727;1:145688154-146166380;1:145691626-146082575;1:145699681-146147146;1:145699740-146155066;1:145699740-146213564	0.00;0.00;0.00;0.01;0.01;0.01;0.01;0.00;0.03;0.03;0.04;0.03;0.05;0.04;0.04;0.05;0.05;0.05;0.05;0.05;0.05;0.05;0.05;0.05;0.05;0.05;0.05;0.05;0.05;0.05;0.05;0.05;0.05;0.05;0.11;0.33;0.32;0.39;0.34;0.34;0.30	NA	dbVar:nssv15129680;dbVar:nssv15132445;nssv15137132;nssv15137470;dbVar:nssv15137633;dbVar:nssv15141189;nssv15153305;nssv15153306;nssv15153307;nssv15153309;nssv15157514;nssv17956661;dbVar:nssv18326429;dbVar:nssv15137398;nssv15138574;dbVar:nssv15132444;dbVar:nssv15132273;nssv15132464;nssv15137780;nssv15139006;nssv15139532;dbVar:nssv15132983;dbVar:nssv15134454;dbVar:nssv15156399;dbVar:nssv18326343;dbVar:nssv15142144;nssv16091735;dbVar:nssv15139747;nssv16736642;dbVar:nssv15606056;dbVar:nssv15122607;dbVar:nssv15156400;dbVar:nssv15153315;dbVar:nssv18330705;dbVar:nssv15127939;dbVar:nssv15139746;nssv15140041;nssv15140059;nssv15140862;nssv15156398;nssv15169913;nssv16736630;dbVar:nssv15126079;dbVar:nssv15145189;dbVar:nssv15145022;dbVar:nssv15132014;dbVar:nssv15145023;dbVar:nssv18792783;dbVar:nssv16254737;dbVar:nssv16254643;dbVar:nssv15125429;nssv15125639;nssv15125697;nssv15132191;dbVar:nssv15132861;nssv15138518;dbVar:nssv17955510	1:120836008-206268643;1:143515075-149076087;1:143515075-149563337;1:144536527-148549211;1:144536527-149492442;1:144572471-149076087;1:145215698-148534530;1:145215698-149076087;1:145335792-146133507;1:145335792-146944906;1:145386564-148492647;1:145430981-148125001;1:145430981-148249598;1:145430981-148352079;1:145430981-148353550;1:145430981-148354530;1:145430981-148356382;1:145430981-148357085;1:145430981-148358916;1:145430981-148359881;1:145430981-148371305;1:145430981-148400100;1:145430996-148257619;1:145430996-148427734;1:145439581-148359881;1:145580670-149095000;1:145598010-149077123;1:145601947-146090556;1:145601947-146149839;1:145601947-146944906;1:145601947-148572213;1:145601947-148597425	0.00;0.03;0.03;0.04;0.03;0.03;0.05;0.04;0.19;0.10;0.05;0.06;0.05;0.05;0.05;0.05;0.05;0.05;0.05;0.05;0.05;0.05;0.05;0.05;0.05;0.04;0.04;0.31;0.28;0.11;0.05;0.05	NA	NA	DDD:2702;dbVar	1:146054543-148936705;chr1:146066214-146167323;chr1:146067502-146129182	0.0166	DDD:2702	1:146054543-148936705	0.0781	NA	NA	NA	IMH	1:10187873-186857210;1:16798094-234784887;1:68663392-188869781;1:75962660-179353269;1:107555343-232824950;1:120535005-148975895;1:144546310-146386950;1:144546471-146387406	0.4698	chr1:146066214-146167323 dbVar;chr1:146068500-146073793 gnomAD-SV_v3_DUP_chr1_44c97a96	1:146054543-148936705 DDD:2702;chr1:146067502-146129182 dbVar	NA	1:146054543-148936705 DDD:2702	0.425	0.44	NA	NA	NA	NA	1:146053739-146071834;1:146053740-146071834;1:146053740-146074918;1:146053740-146076572;1:146053742-146071271;1:146055013-146069732;1:146055013-146070196;1:146061120-146071834;1:146066487-146074918;1:146066487-146138525;1:146066487-146138525;1:146066806-146095212;1:146066964-146076479	1:146053739-146071834;1:146053740-146071834;1:146053740-146074918;1:146053740-146076572;1:146053742-146071271;1:146055013-146069732;1:146055013-146070196;1:146061120-146071834;1:146066487-146074918;1:146066487-146138525;1:146066487-146138525;1:146066806-146095212;1:146066964-146076479;1:146069641-146074918;1:146069641-146074918;1:146069641-146089111	NA	NA	NA	NA	NA	NA	95.95	NA	NA	NA	3.48517	1.35887	NA	NA	NA	9	4.1008e-85	2.8095e-13	0	1A (cf Gene_count, RE_gene, +0.00);2B (cf po_P_gain_source, TS, OMIM_morbid, +0.00);2E (cf B_gain_source, +0.00);2L (NBPF10, +0.00);3A (1 gene, +0.00);4O (cf po_B_gain_AllG_source, B_gain_source, po_B_gain_SomeG_source, +0.00);5F (+0.00)	3
1_146072757_146074285_DUP_1	full	q21.1	NBPF10	LINC01719	NOTCH2NLA	1	NA	NA	NA	NA	NA	NA	NA	NA	NA	NA	NA	NA	NA	NA	dbVar:nssv15156967;dbVar:nssv15156970;dbVar:nssv15149867;nssv15151118;dbVar:nssv15139736;dbVar:nssv15140622;nssv18842007;dbVar:nssv15128914;dbVar:nssv15132352;dbVar:nssv15127572;dbVar:nssv15136257;dbVar:nssv15132414;dbVar:nssv16736643;nssv18792641;dbVar:nssv15133196;nssv15135240;nssv15135699;nssv15161285;dbVar:nssv15133194;dbVar:nssv15132069;nssv15132272;nssv15132951;nssv15135832;nssv15137179;nssv15137842;nssv15137890;nssv15139701;dbVar:nssv15126232;nssv15128838;dbVar:nssv15131829;nssv15135517;dbVar:nssv15134146;dbVar:nssv15141998;dbVar:nssv15142539;nssv15150683;dbVar:nssv16254646;dbVar:nssv15143211;nssv15151076;dbVar:nssv16207622;dbVar:nssv15123330;nssv15123334;nssv15123763;dbVar:nssv15156875;dbVar:nssv15139739;dbVar:nssv15142034;dbVar:nssv15140634;dbVar:nssv15139560;dbVar:nssv15127978;nssv15129775;dbVar:nssv15142646;dbVar:nssv15139563;dbVar:nssv15141708;dbVar:nssv15125696;dbVar:nssv15145191;dbVar:nssv15127296;nssv15127657;nssv15127736;nssv15128191;nssv15132950;nssv15134378;dbVar:nssv15133904;dbVar:nssv15132907;dbVar:nssv15123505;dbVar:nssv15141698;dbVar:nssv15140423	1:47852-248934250;1:82155-248924793;1:914088-248930485;1:120175848-149583533;1:120175848-149601750;1:120705589-149471555;1:120836008-149583533;1:120836008-206268643;1:143515075-149076087;1:143965077-149471555;1:144536527-148549211;1:144572471-149076087;1:145215698-148492647;1:145215698-149076087;1:145215698-149078153;1:145232831-148587578;1:145338383-148599763;1:145430981-148342369;1:145430981-148347166;1:145430981-148347687;1:145430981-148352079;1:145430981-148353420;1:145430981-148354530;1:145430981-148354661;1:145430981-148358246;1:145430981-148358774;1:145430981-148395581;1:145430981-148395640;1:145430981-148400100;1:145430981-148405009;1:145430981-148405053;1:145430981-148428808;1:145430981-148434879;1:145601946-148889374;1:145601947-146944906;1:145688154-146166380;1:145691626-146082575;1:145699681-146147146;1:145699740-146155066;1:145699740-146213564	0.00;0.00;0.00;0.01;0.01;0.01;0.01;0.00;0.03;0.03;0.04;0.03;0.05;0.04;0.04;0.05;0.05;0.05;0.05;0.05;0.05;0.05;0.05;0.05;0.05;0.05;0.05;0.05;0.05;0.05;0.05;0.05;0.05;0.05;0.11;0.32;0.39;0.34;0.34;0.30	NA	dbVar:nssv15129680;dbVar:nssv15132445;nssv15137132;nssv15137470;dbVar:nssv15137633;dbVar:nssv15141189;nssv15153305;nssv15153306;nssv15153307;nssv15153309;nssv15157514;nssv17956661;dbVar:nssv18326429;dbVar:nssv15137398;nssv15138574;dbVar:nssv15132444;dbVar:nssv15132273;nssv15132464;nssv15137780;nssv15139006;nssv15139532;dbVar:nssv15132983;dbVar:nssv15134454;dbVar:nssv15156399;dbVar:nssv18326343;dbVar:nssv15142144;nssv16091735;dbVar:nssv15139747;nssv16736642;dbVar:nssv15606056;dbVar:nssv15122607;dbVar:nssv15156400;dbVar:nssv15153315;dbVar:nssv18330705;dbVar:nssv15127939;dbVar:nssv15139746;nssv15140041;nssv15140059;nssv15140862;nssv15156398;nssv15169913;nssv16736630;dbVar:nssv15126079;dbVar:nssv15145189;dbVar:nssv15145022;dbVar:nssv15132014;dbVar:nssv15145023;dbVar:nssv18792783;dbVar:nssv16254737;dbVar:nssv16254643;dbVar:nssv15125429;nssv15125639;nssv15125697;nssv15132191;dbVar:nssv15132861;nssv15138518;dbVar:nssv17955510	1:120836008-206268643;1:143515075-149076087;1:143515075-149563337;1:144536527-148549211;1:144536527-149492442;1:144572471-149076087;1:145215698-148534530;1:145215698-149076087;1:145335792-146133507;1:145335792-146944906;1:145386564-148492647;1:145430981-148125001;1:145430981-148249598;1:145430981-148352079;1:145430981-148353550;1:145430981-148354530;1:145430981-148356382;1:145430981-148357085;1:145430981-148358916;1:145430981-148359881;1:145430981-148371305;1:145430981-148400100;1:145430996-148257619;1:145430996-148427734;1:145439581-148359881;1:145580670-149095000;1:145598010-149077123;1:145601947-146090556;1:145601947-146149839;1:145601947-146944906;1:145601947-148572213;1:145601947-148597425	0.00;0.03;0.03;0.04;0.03;0.03;0.05;0.04;0.19;0.10;0.05;0.06;0.05;0.05;0.05;0.05;0.05;0.05;0.05;0.05;0.05;0.05;0.05;0.05;0.05;0.04;0.04;0.31;0.28;0.11;0.05;0.05	NA	NA	CMRI:2_pbsv.INS.DUP.2133;DDD:2702;dbVar;gnomAD-SV_v3_DUP_chr1_aa93d959	1:146054543-148936705;chr1:146066214-146167323;chr1:146067502-146129182;chr1:146071000-146125000;1:146072757-146074285	0.1155	DDD:2702	1:146054543-148936705	0.0781	NA	NA	NA	IMH	1:10187873-186857210;1:16798094-234784887;1:68663392-188869781;1:75962660-179353269;1:107555343-232824950;1:120535005-148975895;1:144546310-146386950;1:144546471-146387406	0.4698	chr1:146066214-146167323 dbVar;chr1:146068500-146073793 gnomAD-SV_v3_DUP_chr1_44c97a96;1:146072757-146074285 CMRI:2_pbsv.INS.DUP.2133	1:146054543-148936705 DDD:2702;chr1:146067502-146129182 dbVar;chr1:146071000-146125000 gnomAD-SV_v3_DUP_chr1_aa93d959	NA	1:146054543-148936705 DDD:2702	0.49	0.45	NA	NA	NA	NA	1:146053740-146074918;1:146053740-146076572;1:146066487-146074918;1:146066487-146138525;1:146066487-146138525;1:146066806-146095212;1:146066964-146076479;1:146069641-146074918;1:146069641-146074918;1:146069641-146089111;1:146071245-146074918	1:146053740-146074918;1:146053740-146076572;1:146066487-146074918;1:146066487-146138525;1:146066487-146138525;1:146066806-146095212;1:146066964-146076479;1:146069641-146074918;1:146069641-146074918;1:146069641-146089111;1:146071245-146074918;1:146074315-146077656;1:146074322-146084390;1:146074365-146078122	NA	NA	NA	NA	NA	NA	95.95	NA	NA	NA	3.48517	1.35887	NA	NA	NA	9	4.1008e-85	2.8095e-13	0	1A (cf Gene_count, RE_gene, +0.00);2B (cf po_P_gain_source, TS, OMIM_morbid, +0.00);2E (cf B_gain_source, +0.00);2L (NBPF10, +0.00);3A (1 gene, +0.00);4O (cf po_B_gain_AllG_source, B_gain_source, po_B_gain_SomeG_source, +0.00);5F (+0.00)	3
1_146077755_146079292_DUP_1	full	q21.1	NBPF10	LINC01719	NOTCH2NLA	1	NA	NA	NA	NA	NA	NA	NA	NA	NA	NA	NA	NA	NA	NA	dbVar:nssv15156967;dbVar:nssv15156970;dbVar:nssv15149867;nssv15151118;dbVar:nssv15139736;dbVar:nssv15140622;nssv18842007;dbVar:nssv15128914;dbVar:nssv15132352;dbVar:nssv15127572;dbVar:nssv15136257;dbVar:nssv15132414;dbVar:nssv16736643;nssv18792641;dbVar:nssv15133196;nssv15135240;nssv15135699;nssv15161285;dbVar:nssv15133194;dbVar:nssv15132069;nssv15132272;nssv15132951;nssv15135832;nssv15137179;nssv15137842;nssv15137890;nssv15139701;dbVar:nssv15126232;nssv15128838;dbVar:nssv15131829;nssv15135517;dbVar:nssv15134146;dbVar:nssv15141998;dbVar:nssv15142539;nssv15150683;dbVar:nssv16254646;dbVar:nssv15143211;nssv15151076;dbVar:nssv16207622;dbVar:nssv15123330;nssv15123334;nssv15123763;dbVar:nssv15156875;dbVar:nssv15139739;dbVar:nssv15142034;dbVar:nssv15140634;dbVar:nssv15139560;dbVar:nssv15127978;nssv15129775;dbVar:nssv15142646;dbVar:nssv15139563;dbVar:nssv15141708;dbVar:nssv15125696;dbVar:nssv15145191;dbVar:nssv15127296;nssv15127657;nssv15127736;nssv15128191;nssv15132950;nssv15134378;dbVar:nssv15133904;dbVar:nssv15132907;dbVar:nssv15123505;dbVar:nssv15141698;dbVar:nssv15140423	1:47852-248934250;1:82155-248924793;1:914088-248930485;1:120175848-149583533;1:120175848-149601750;1:120705589-149471555;1:120836008-149583533;1:120836008-206268643;1:143515075-149076087;1:143965077-149471555;1:144536527-148549211;1:144572471-149076087;1:145215698-148492647;1:145215698-149076087;1:145215698-149078153;1:145232831-148587578;1:145338383-148599763;1:145430981-148342369;1:145430981-148347166;1:145430981-148347687;1:145430981-148352079;1:145430981-148353420;1:145430981-148354530;1:145430981-148354661;1:145430981-148358246;1:145430981-148358774;1:145430981-148395581;1:145430981-148395640;1:145430981-148400100;1:145430981-148405009;1:145430981-148405053;1:145430981-148428808;1:145430981-148434879;1:145601946-148889374;1:145601947-146944906;1:145688154-146166380;1:145691626-146082575;1:145699681-146147146;1:145699740-146155066;1:145699740-146213564	0.00;0.00;0.00;0.01;0.01;0.01;0.01;0.00;0.03;0.03;0.04;0.03;0.05;0.04;0.04;0.05;0.05;0.05;0.05;0.05;0.05;0.05;0.05;0.05;0.05;0.05;0.05;0.05;0.05;0.05;0.05;0.05;0.05;0.05;0.11;0.32;0.39;0.34;0.34;0.30	NA	dbVar:nssv15129680;dbVar:nssv15132445;nssv15137132;nssv15137470;dbVar:nssv15137633;dbVar:nssv15141189;nssv15153305;nssv15153306;nssv15153307;nssv15153309;nssv15157514;nssv17956661;dbVar:nssv18326429;dbVar:nssv15137398;nssv15138574;dbVar:nssv15132444;dbVar:nssv15132273;nssv15132464;nssv15137780;nssv15139006;nssv15139532;dbVar:nssv15132983;dbVar:nssv15134454;dbVar:nssv15156399;dbVar:nssv18326343;dbVar:nssv15142144;nssv16091735;dbVar:nssv15139747;nssv16736642;dbVar:nssv15606056;dbVar:nssv15122607;dbVar:nssv15156400;dbVar:nssv15153315;dbVar:nssv18330705;dbVar:nssv15127939;dbVar:nssv15139746;nssv15140041;nssv15140059;nssv15140862;nssv15156398;nssv15169913;nssv16736630;dbVar:nssv15126079;dbVar:nssv15145189;dbVar:nssv15145022;dbVar:nssv15132014;dbVar:nssv15145023;dbVar:nssv18792783;dbVar:nssv16254737;dbVar:nssv16254643;dbVar:nssv15125429;nssv15125639;nssv15125697;nssv15132191;dbVar:nssv15132861;nssv15138518;dbVar:nssv17955510	1:120836008-206268643;1:143515075-149076087;1:143515075-149563337;1:144536527-148549211;1:144536527-149492442;1:144572471-149076087;1:145215698-148534530;1:145215698-149076087;1:145335792-146133507;1:145335792-146944906;1:145386564-148492647;1:145430981-148125001;1:145430981-148249598;1:145430981-148352079;1:145430981-148353550;1:145430981-148354530;1:145430981-148356382;1:145430981-148357085;1:145430981-148358916;1:145430981-148359881;1:145430981-148371305;1:145430981-148400100;1:145430996-148257619;1:145430996-148427734;1:145439581-148359881;1:145580670-149095000;1:145598010-149077123;1:145601947-146090556;1:145601947-146149839;1:145601947-146944906;1:145601947-148572213;1:145601947-148597425	0.00;0.03;0.03;0.04;0.03;0.03;0.05;0.04;0.19;0.10;0.05;0.06;0.05;0.05;0.05;0.05;0.05;0.05;0.05;0.05;0.05;0.05;0.05;0.05;0.05;0.04;0.04;0.31;0.28;0.11;0.05;0.05	NA	NA	DDD:2702;dbVar;gnomAD-SV_v3_DUP_chr1_aa93d959	1:146054543-148936705;chr1:146066214-146167323;chr1:146067502-146129182;chr1:146071000-146125000	0.066	DDD:2702	1:146054543-148936705	0.0781	NA	NA	NA	IMH	1:10187873-186857210;1:16798094-234784887;1:68663392-188869781;1:75962660-179353269;1:107555343-232824950;1:120535005-148975895;1:144546310-146386950;1:144546471-146387406	0.4698	chr1:146066214-146167323 dbVar;chr1:146071000-146125000 gnomAD-SV_v3_DUP_chr1_aa93d959	1:146054543-148936705 DDD:2702;chr1:146067502-146129182 dbVar	NA	1:146054543-148936705 DDD:2702	0.41	0.405	1:146077817-146077864	GA-rich	1:146079329-146079396;1:146079362-146079401	(GACAGA)n;(AGAC)n	1:146066487-146138525;1:146066487-146138525;1:146066806-146095212;1:146069641-146089111;1:146074315-146077656;1:146074322-146084390;1:146074365-146078122;1:146075967-146079654;1:146076484-146085939	1:146066487-146138525;1:146066487-146138525;1:146066806-146095212;1:146069641-146089111;1:146074322-146084390;1:146075967-146079654;1:146076484-146085939;1:146079058-146084390;1:146079058-146084390;1:146079101-146082386;1:146079101-146082852;1:146079105-146084390;1:146079105-146084390;1:146079273-146084390	NA	NA	NA	NA	NA	NA	95.95	NA	NA	NA	3.48517	1.35887	NA	NA	NA	9	4.1008e-85	2.8095e-13	0	1A (cf Gene_count, RE_gene, +0.00);2B (cf po_P_gain_source, TS, OMIM_morbid, +0.00);2E (cf B_gain_source, +0.00);2L (NBPF10, +0.00);3A (1 gene, +0.00);4O (cf po_B_gain_AllG_source, B_gain_source, po_B_gain_SomeG_source, +0.00);5F (+0.00)	3
1_146938555_146938641_DUP_1	full	q21.1	NBPF12	HYDIN2	LOC728989	1	NA	NA	NA	NA	NA	NA	NA	NA	NA	NA	NA	NA	NA	NA	dbVar:nssv15156967;dbVar:nssv15156970;dbVar:nssv15149867;nssv15151118;dbVar:nssv15139736;dbVar:nssv15140622;nssv18842007;dbVar:nssv15128914;dbVar:nssv15132352;dbVar:nssv15127572;dbVar:nssv15136257;dbVar:nssv15132414;dbVar:nssv16736643;nssv18792641;dbVar:nssv15133196;nssv15135240;nssv15135699;nssv15161285;dbVar:nssv15133194;dbVar:nssv15132069;nssv15132272;nssv15132951;nssv15135832;nssv15137179;nssv15137842;nssv15137890;nssv15139701;dbVar:nssv15126232;nssv15128838;dbVar:nssv15131829;nssv15135517;dbVar:nssv15134146;dbVar:nssv15141998;dbVar:nssv15142539;nssv15150683;dbVar:nssv16254646;dbVar:nssv15143211;nssv15151076;dbVar:nssv16207622;dbVar:nssv15123330;nssv15123334;nssv15123763;dbVar:nssv15156875;dbVar:nssv15139739;dbVar:nssv15142034;dbVar:nssv15140634;dbVar:nssv15139560;dbVar:nssv15127978;nssv15129775;dbVar:nssv15142646;dbVar:nssv15139563;dbVar:nssv15141708;dbVar:nssv15125696;dbVar:nssv15145191;dbVar:nssv15127296;nssv15127657;nssv15127736;nssv15128191;nssv15132950;nssv15134378;dbVar:nssv15150270;dbVar:nssv15137741;dbVar:nssv15134214;dbVar:nssv15137789;dbVar:nssv15133903;dbVar:nssv15135435	1:47852-248934250;1:82155-248924793;1:914088-248930485;1:120175848-149583533;1:120175848-149601750;1:120705589-149471555;1:120836008-149583533;1:120836008-206268643;1:143515075-149076087;1:143965077-149471555;1:144536527-148549211;1:144572471-149076087;1:145215698-148492647;1:145215698-149076087;1:145215698-149078153;1:145232831-148587578;1:145338383-148599763;1:145430981-148342369;1:145430981-148347166;1:145430981-148347687;1:145430981-148352079;1:145430981-148353420;1:145430981-148354530;1:145430981-148354661;1:145430981-148358246;1:145430981-148358774;1:145430981-148395581;1:145430981-148395640;1:145430981-148400100;1:145430981-148405009;1:145430981-148405053;1:145430981-148428808;1:145430981-148434879;1:145601946-148889374;1:145601947-146944906;1:146349749-149566742;1:146349910-149563337;1:146349910-149568057;1:146354111-148503773;1:146355225-148494171;1:146355225-148503773	0.00;0.00;0.00;0.00;0.00;0.00;0.00;0.00;0.00;0.00;0.00;0.00;0.00;0.00;0.00;0.00;0.00;0.00;0.00;0.00;0.00;0.00;0.00;0.00;0.00;0.00;0.00;0.00;0.00;0.00;0.00;0.00;0.00;0.00;0.01;0.00;0.00;0.00;0.00;0.00;0.00	NA	dbVar:nssv15129680;dbVar:nssv15132445;nssv15137132;nssv15137470;dbVar:nssv15137633;dbVar:nssv15141189;nssv15153305;nssv15153306;nssv15153307;nssv15153309;nssv15157514;nssv17956661;dbVar:nssv18326429;dbVar:nssv15137398;nssv15138574;dbVar:nssv15132444;dbVar:nssv15132273;nssv15132464;nssv15137780;nssv15139006;nssv15139532;dbVar:nssv15134454;dbVar:nssv15156399;dbVar:nssv18326343;dbVar:nssv15142144;nssv16091735;dbVar:nssv15139747;nssv16736642;dbVar:nssv15606056;dbVar:nssv15122607;dbVar:nssv15156400;dbVar:nssv15153315;dbVar:nssv18330705;dbVar:nssv15127939;dbVar:nssv15139746;nssv15140041;nssv15140059;nssv15140862;nssv15156398;nssv15169913;nssv16736630;dbVar:nssv15126079;dbVar:nssv15145189;dbVar:nssv15145022;dbVar:nssv15132014;dbVar:nssv15145023;dbVar:nssv18792783;dbVar:nssv15125429;nssv15125639;nssv15125697;nssv15132191;dbVar:nssv15132861;nssv15138518;dbVar:nssv17955510;dbVar:nssv15153311;dbVar:nssv15134215;dbVar:nssv15136850;dbVar:nssv15132524;nssv15133379	1:120836008-206268643;1:143515075-149076087;1:143515075-149563337;1:144536527-148549211;1:144536527-149492442;1:144572471-149076087;1:145215698-148534530;1:145215698-149076087;1:145335792-146944906;1:145386564-148492647;1:145430981-148125001;1:145430981-148249598;1:145430981-148352079;1:145430981-148353550;1:145430981-148354530;1:145430981-148356382;1:145430981-148357085;1:145430981-148358916;1:145430981-148359881;1:145430981-148371305;1:145430981-148400100;1:145430996-148257619;1:145430996-148427734;1:145439581-148359881;1:145580670-149095000;1:145598010-149077123;1:145601947-146944906;1:145601947-148572213;1:145601947-148597425;1:146349749-149566742;1:146349910-149568057;1:146354111-148494217;1:146354111-148503773	0.00;0.00;0.00;0.00;0.00;0.00;0.00;0.00;0.01;0.00;0.00;0.00;0.00;0.00;0.00;0.00;0.00;0.00;0.00;0.00;0.00;0.00;0.00;0.00;0.00;0.00;0.01;0.00;0.00;0.00;0.00;0.00;0.00	NA	NA	DDD:2702	1:146054543-148936705	0.0166	DDD:2702	1:146054543-148936705	0.0781	NA	NA	NA	IMH	1:10187873-186857210;1:16798094-234784887;1:68663392-188869781;1:75962660-179353269;1:107555343-232824950;1:120535005-148975895	0.4698	NA	1:146054543-148936705 DDD:2702	1:146938552-146938640 CMRI:36_pbsv.DEL.2125	1:146054543-148936705 DDD:2702	0.635	0.655	NA	NA	NA	NA	1:146905970-146940927;1:146932468-146953446;1:146935149-146953446	1:146905970-146940927;1:146932468-146953446;1:146935149-146953446	NA	NA	NA	NA	NA	NA	94.61	NA	NA	NA	2.53273	2.83044	NA	NA	NA	9	1.2675e-15	0.21064	0	1A (cf Gene_count, RE_gene, +0.00);2B (cf po_P_gain_source, TS, OMIM_morbid, +0.00);2E (cf B_gain_source, +0.00);2L (NBPF12, +0.00);3A (1 gene, +0.00);4O (cf po_B_gain_AllG_source, B_gain_source, po_B_gain_SomeG_source, +0.00);5F (+0.00)	3
1_146984916_146986453_DUP_1	full	q21.1	NBPF12	HYDIN2	LOC728989	1	NA	NA	NA	NA	NA	NA	NA	NA	NA	NA	NA	NA	NA	NA	dbVar:nssv15156967;dbVar:nssv15156970;dbVar:nssv15149867;nssv15151118;dbVar:nssv15139736;dbVar:nssv15140622;nssv18842007;dbVar:nssv15128914;dbVar:nssv15132352;dbVar:nssv15127572;dbVar:nssv15136257;dbVar:nssv15132414;dbVar:nssv16736643;nssv18792641;dbVar:nssv15133196;nssv15135240;nssv15135699;nssv15161285;dbVar:nssv15133194;dbVar:nssv15132069;nssv15132272;nssv15132951;nssv15135832;nssv15137179;nssv15137842;nssv15137890;nssv15139701;dbVar:nssv15126232;nssv15128838;dbVar:nssv15131829;nssv15135517;dbVar:nssv15134146;dbVar:nssv15141998;dbVar:nssv15142539;nssv15150683;dbVar:nssv16254646;dbVar:nssv15143211;nssv15151076;dbVar:nssv16207622;dbVar:nssv15123330;nssv15123334;nssv15123763;dbVar:nssv15156875;dbVar:nssv15139739;dbVar:nssv15142034;dbVar:nssv15140634;dbVar:nssv15139560;dbVar:nssv15127978;nssv15129775;dbVar:nssv15142646;dbVar:nssv15139563;dbVar:nssv15141708;dbVar:nssv15125696;dbVar:nssv15145191;dbVar:nssv15150270;dbVar:nssv15137741;dbVar:nssv15134214;dbVar:nssv15137789;dbVar:nssv15133903;dbVar:nssv15135435;dbVar:nssv15132736;nssv15137037;nssv15137537;nssv15138714;nssv15138870;nssv15138883;nssv15139624	1:47852-248934250;1:82155-248924793;1:914088-248930485;1:120175848-149583533;1:120175848-149601750;1:120705589-149471555;1:120836008-149583533;1:120836008-206268643;1:143515075-149076087;1:143965077-149471555;1:144536527-148549211;1:144572471-149076087;1:145215698-148492647;1:145215698-149076087;1:145215698-149078153;1:145232831-148587578;1:145338383-148599763;1:145430981-148342369;1:145430981-148347166;1:145430981-148347687;1:145430981-148352079;1:145430981-148353420;1:145430981-148354530;1:145430981-148354661;1:145430981-148358246;1:145430981-148358774;1:145430981-148395581;1:145430981-148395640;1:145430981-148400100;1:145430981-148405009;1:145430981-148405053;1:145430981-148428808;1:145430981-148434879;1:145601946-148889374;1:146349749-149566742;1:146349910-149563337;1:146349910-149568057;1:146354111-148503773;1:146355225-148494171;1:146355225-148503773;1:146964169-148572213	0.00;0.00;0.00;0.01;0.01;0.01;0.01;0.00;0.03;0.03;0.04;0.03;0.05;0.04;0.04;0.05;0.05;0.05;0.05;0.05;0.05;0.05;0.05;0.05;0.05;0.05;0.05;0.05;0.05;0.05;0.05;0.05;0.05;0.05;0.05;0.05;0.05;0.07;0.07;0.07;0.10	NA	dbVar:nssv15129680;dbVar:nssv15132445;nssv15137132;nssv15137470;dbVar:nssv15137633;dbVar:nssv15141189;nssv15153305;nssv15153306;nssv15153307;nssv15153309;nssv15157514;nssv17956661;dbVar:nssv18326429;dbVar:nssv15137398;nssv15138574;dbVar:nssv15132444;dbVar:nssv15132273;nssv15132464;nssv15137780;nssv15139006;nssv15139532;dbVar:nssv15156399;dbVar:nssv18326343;dbVar:nssv15142144;nssv16091735;dbVar:nssv15139747;nssv16736642;dbVar:nssv15606056;dbVar:nssv15122607;dbVar:nssv15156400;dbVar:nssv15153315;dbVar:nssv18330705;dbVar:nssv15127939;dbVar:nssv15139746;nssv15140041;nssv15140059;nssv15140862;nssv15156398;nssv15169913;nssv16736630;dbVar:nssv15126079;dbVar:nssv15145189;dbVar:nssv15145022;dbVar:nssv15132014;dbVar:nssv15145023;dbVar:nssv18792783;dbVar:nssv15132861;nssv15138518;dbVar:nssv17955510;dbVar:nssv15153311;dbVar:nssv15134215;dbVar:nssv15136850;dbVar:nssv15132524;nssv15133379;dbVar:nssv15132906;nssv15137697;nssv15138143;nssv15138491;nssv15138795;nssv15139322;nssv15139344;nssv15139438;nssv15139459	1:120836008-206268643;1:143515075-149076087;1:143515075-149563337;1:144536527-148549211;1:144536527-149492442;1:144572471-149076087;1:145215698-148534530;1:145215698-149076087;1:145386564-148492647;1:145430981-148125001;1:145430981-148249598;1:145430981-148352079;1:145430981-148353550;1:145430981-148354530;1:145430981-148356382;1:145430981-148357085;1:145430981-148358916;1:145430981-148359881;1:145430981-148371305;1:145430981-148400100;1:145430996-148257619;1:145430996-148427734;1:145439581-148359881;1:145580670-149095000;1:145598010-149077123;1:145601947-148572213;1:145601947-148597425;1:146349749-149566742;1:146349910-149568057;1:146354111-148494217;1:146354111-148503773;1:146964169-148572213	0.00;0.03;0.03;0.04;0.03;0.03;0.05;0.04;0.05;0.06;0.05;0.05;0.05;0.05;0.05;0.05;0.05;0.05;0.05;0.05;0.05;0.05;0.05;0.04;0.04;0.05;0.05;0.05;0.05;0.07;0.07;0.10	NA	NA	DDD:2702;HPRC:pbsv.SPLIT.DUP.9490;HPRC:pbsv.SPLIT.DUP.9491	1:146054543-148936705;chr1:146984291-146993805;chr1:146984320-146989959	0.1311	DDD:2702;dbVar	1:146054543-148936705;chr1:146984754-146994454	0.0781	NA	NA	NA	IMH	1:10187873-186857210;1:16798094-234784887;1:68663392-188869781;1:75962660-179353269;1:107555343-232824950;1:120535005-148975895	0.4698	chr1:146984291-146993805 HPRC:pbsv.SPLIT.DUP.9490;1:146984926-146984965 DDD:2747	1:146054543-148936705 DDD:2702;chr1:146984320-146989959 HPRC:pbsv.SPLIT.DUP.9491	chr1:146984754-146994454 dbVar;chr1:146986344-146989566 HPRC:pbsv.DEL.9493	1:146054543-148936705 DDD:2702;1:146986344-146989566 CMRI:4_pbsv.DEL.2397	0.48	0.49	NA	NA	NA	NA	1:146942134-146989648;1:146959551-146988028;1:146966384-146989445;1:146966384-146989695;1:146966384-146994453;1:146966384-146994453;1:146966384-146994734;1:146966384-147008748;1:146972671-146989499;1:146972671-146989652;1:146972671-146994453;1:146972671-146994453;1:146972671-147025016;1:146972673-146989495;1:146984321-146994088;1:146984321-146994453;1:146984321-146994453;1:146984321-146994453;1:146984321-146994453;1:146984321-146994453;1:146984321-146994453;1:146984321-146996601;1:146984321-146996601;1:146984321-146996601;1:146984321-147007141;1:146984806-146989499	1:146942134-146989648;1:146959551-146988028;1:146966384-146989445;1:146966384-146989695;1:146966384-146994453;1:146966384-146994453;1:146966384-146994734;1:146966384-147008748;1:146972671-146989499;1:146972671-146989652;1:146972671-146994453;1:146972671-146994453;1:146972671-147025016;1:146972673-146989495;1:146984321-146994088;1:146984321-146994453;1:146984321-146994453;1:146984321-146994453;1:146984321-146994453;1:146984321-146994453;1:146984321-146994453;1:146984321-146996601;1:146984321-146996601;1:146984321-146996601;1:146984321-147007141;1:146984806-146989499;1:146986335-146989546	NA	NA	NA	NA	NA	NA	94.61	NA	NA	NA	2.53273	2.83044	NA	NA	NA	9	1.2675e-15	0.21064	0	1A (cf Gene_count, RE_gene, +0.00);2B (cf po_P_gain_source, TS, OMIM_morbid, +0.00);2E (cf B_gain_source, +0.00);2L (NBPF12, +0.00);3A (1 gene, +0.00);4O (cf po_B_gain_AllG_source, B_gain_source, po_B_gain_SomeG_source, +0.00);5F (+0.00)	3
1_146989568_146991106_DUP_1	full	q21.1	NBPF12	HYDIN2	LOC728989	1	NA	NA	NA	NA	NA	NA	NA	NA	NA	NA	NA	NA	NA	NA	dbVar:nssv15156967;dbVar:nssv15156970;dbVar:nssv15149867;nssv15151118;dbVar:nssv15139736;dbVar:nssv15140622;nssv18842007;dbVar:nssv15128914;dbVar:nssv15132352;dbVar:nssv15127572;dbVar:nssv15136257;dbVar:nssv15132414;dbVar:nssv16736643;nssv18792641;dbVar:nssv15133196;nssv15135240;nssv15135699;nssv15161285;dbVar:nssv15133194;dbVar:nssv15132069;nssv15132272;nssv15132951;nssv15135832;nssv15137179;nssv15137842;nssv15137890;nssv15139701;dbVar:nssv15126232;nssv15128838;dbVar:nssv15131829;nssv15135517;dbVar:nssv15134146;dbVar:nssv15141998;dbVar:nssv15142539;nssv15150683;dbVar:nssv16254646;dbVar:nssv15143211;nssv15151076;dbVar:nssv16207622;dbVar:nssv15123330;nssv15123334;nssv15123763;dbVar:nssv15156875;dbVar:nssv15139739;dbVar:nssv15142034;dbVar:nssv15140634;dbVar:nssv15139560;dbVar:nssv15127978;nssv15129775;dbVar:nssv15142646;dbVar:nssv15139563;dbVar:nssv15141708;dbVar:nssv15125696;dbVar:nssv15145191;dbVar:nssv15150270;dbVar:nssv15137741;dbVar:nssv15134214;dbVar:nssv15137789;dbVar:nssv15133903;dbVar:nssv15135435;dbVar:nssv15132736;nssv15137037;nssv15137537;nssv15138714;nssv15138870;nssv15138883;nssv15139624;dbVar:nssv15132303;dbVar:nssv15133197;dbVar:nssv15135877;dbVar:nssv15132196;nssv15132666;nssv15132914;dbVar:nssv15132693;dbVar:nssv15132503;dbVar:nssv15134379;dbVar:nssv15132949	1:47852-248934250;1:82155-248924793;1:914088-248930485;1:120175848-149583533;1:120175848-149601750;1:120705589-149471555;1:120836008-149583533;1:120836008-206268643;1:143515075-149076087;1:143965077-149471555;1:144536527-148549211;1:144572471-149076087;1:145215698-148492647;1:145215698-149076087;1:145215698-149078153;1:145232831-148587578;1:145338383-148599763;1:145430981-148342369;1:145430981-148347166;1:145430981-148347687;1:145430981-148352079;1:145430981-148353420;1:145430981-148354530;1:145430981-148354661;1:145430981-148358246;1:145430981-148358774;1:145430981-148395581;1:145430981-148395640;1:145430981-148400100;1:145430981-148405009;1:145430981-148405053;1:145430981-148428808;1:145430981-148434879;1:145601946-148889374;1:146349749-149566742;1:146349910-149563337;1:146349910-149568057;1:146354111-148503773;1:146355225-148494171;1:146355225-148503773;1:146964169-148572213;1:146987842-148234205;1:146987842-148287692;1:146987842-148352084;1:146987842-148359881;1:146987842-148415560;1:146987842-148436984;1:146987842-148444397;1:146987842-148492647	0.00;0.00;0.00;0.01;0.01;0.01;0.01;0.00;0.03;0.03;0.04;0.03;0.05;0.04;0.04;0.05;0.05;0.05;0.05;0.05;0.05;0.05;0.05;0.05;0.05;0.05;0.05;0.05;0.05;0.05;0.05;0.05;0.05;0.05;0.05;0.05;0.05;0.07;0.07;0.07;0.10;0.12;0.12;0.11;0.11;0.11;0.11;0.11;0.10	NA	dbVar:nssv15129680;dbVar:nssv15132445;nssv15137132;nssv15137470;dbVar:nssv15137633;dbVar:nssv15141189;nssv15153305;nssv15153306;nssv15153307;nssv15153309;nssv15157514;nssv17956661;dbVar:nssv18326429;dbVar:nssv15137398;nssv15138574;dbVar:nssv15132444;dbVar:nssv15132273;nssv15132464;nssv15137780;nssv15139006;nssv15139532;dbVar:nssv15156399;dbVar:nssv18326343;dbVar:nssv15142144;nssv16091735;dbVar:nssv15139747;nssv16736642;dbVar:nssv15606056;dbVar:nssv15122607;dbVar:nssv15156400;dbVar:nssv15153315;dbVar:nssv18330705;dbVar:nssv15127939;dbVar:nssv15139746;nssv15140041;nssv15140059;nssv15140862;nssv15156398;nssv15169913;nssv16736630;dbVar:nssv15126079;dbVar:nssv15145189;dbVar:nssv15145022;dbVar:nssv15132014;dbVar:nssv15145023;dbVar:nssv18792783;dbVar:nssv15132861;nssv15138518;dbVar:nssv17955510;dbVar:nssv15153311;dbVar:nssv15134215;dbVar:nssv15136850;dbVar:nssv15132524;nssv15133379;dbVar:nssv15132906;nssv15137697;nssv15138143;nssv15138491;nssv15138795;nssv15139322;nssv15139344;nssv15139438;nssv15139459;dbVar:nssv15132195;nssv15132984;nssv15133566;dbVar:nssv15132193;nssv15132194;nssv15133576;dbVar:nssv15135851;dbVar:nssv15134666;nssv15134986;nssv15135691;nssv15136411;nssv15137888;dbVar:nssv15133572;dbVar:nssv15132098;nssv15133567;nssv15133577;nssv15139680;nssv15139709;dbVar:nssv15133575;dbVar:nssv15134453	1:120836008-206268643;1:143515075-149076087;1:143515075-149563337;1:144536527-148549211;1:144536527-149492442;1:144572471-149076087;1:145215698-148534530;1:145215698-149076087;1:145386564-148492647;1:145430981-148125001;1:145430981-148249598;1:145430981-148352079;1:145430981-148353550;1:145430981-148354530;1:145430981-148356382;1:145430981-148357085;1:145430981-148358916;1:145430981-148359881;1:145430981-148371305;1:145430981-148400100;1:145430996-148257619;1:145430996-148427734;1:145439581-148359881;1:145580670-149095000;1:145598010-149077123;1:145601947-148572213;1:145601947-148597425;1:146349749-149566742;1:146349910-149568057;1:146354111-148494217;1:146354111-148503773;1:146964169-148572213;1:146987842-148234205;1:146987842-148328747;1:146987842-148352084;1:146987842-148355961;1:146987842-148436925;1:146987842-148436984;1:146987842-148444397;1:146987842-149343657	0.00;0.03;0.03;0.04;0.03;0.03;0.05;0.04;0.05;0.06;0.05;0.05;0.05;0.05;0.05;0.05;0.05;0.05;0.05;0.05;0.05;0.05;0.05;0.04;0.04;0.05;0.05;0.05;0.05;0.07;0.07;0.10;0.12;0.11;0.11;0.11;0.11;0.11;0.11;0.07	NA	NA	DDD:2702;HPRC:pbsv.SPLIT.DUP.9490	1:146054543-148936705;chr1:146984291-146993805	0.1311	DDD:2702;dbVar	1:146054543-148936705;chr1:146984754-146994454	0.0781	NA	NA	NA	IMH	1:10187873-186857210;1:16798094-234784887;1:68663392-188869781;1:75962660-179353269;1:107555343-232824950;1:120535005-148975895	0.4698	chr1:146984291-146993805 HPRC:pbsv.SPLIT.DUP.9490;	1:146054543-148936705 DDD:2702;chr1:146984320-146989959 HPRC:pbsv.SPLIT.DUP.9491	chr1:146984754-146994454 dbVar	1:146054543-148936705 DDD:2702	0.46	0.445	NA	NA	NA	NA	1:146942134-146989648;1:146966384-146989695;1:146966384-146994453;1:146966384-146994453;1:146966384-146994734;1:146966384-147008748;1:146972671-146989499;1:146972671-146989652;1:146972671-146994453;1:146972671-146994453;1:146972671-147025016;1:146972673-146989495;1:146984321-146994088;1:146984321-146994453;1:146984321-146994453;1:146984321-146994453;1:146984321-146994453;1:146984321-146994453;1:146984321-146994453;1:146984321-146996601;1:146984321-146996601;1:146984321-146996601;1:146984321-147007141;1:146984806-146989499;1:146986335-146989546;1:146989567-146994257	1:146966384-146994453;1:146966384-146994453;1:146966384-146994734;1:146966384-147008748;1:146972671-146994453;1:146972671-146994453;1:146972671-147025016;1:146984321-146994088;1:146984321-146994453;1:146984321-146994453;1:146984321-146994453;1:146984321-146994453;1:146984321-146994453;1:146984321-146994453;1:146984321-146996601;1:146984321-146996601;1:146984321-146996601;1:146984321-147007141;1:146989567-146994257;1:146990638-146997784;1:146990927-147005868;1:146991096-147005868	NA	NA	NA	NA	NA	NA	94.61	NA	NA	NA	2.53273	2.83044	NA	NA	NA	9	1.2675e-15	0.21064	0	1A (cf Gene_count, RE_gene, +0.00);2B (cf po_P_gain_source, TS, OMIM_morbid, +0.00);2E (cf B_gain_source, +0.00);2L (NBPF12, +0.00);3A (1 gene, +0.00);4O (cf po_B_gain_AllG_source, B_gain_source, po_B_gain_SomeG_source, +0.00);5F (+0.00)	3
1_147467285_147467359_DUP_1	full	q21.1	LINC00624	FMO5	BCL9	1	NA	NA	NA	NA	NA	NA	NA	NA	NA	NA	NA	NA	NA	NA	dbVar:nssv15156967;dbVar:nssv15156970;dbVar:nssv15149867;nssv15151118;dbVar:nssv15139736;dbVar:nssv15140622;nssv18842007;dbVar:nssv15128914;dbVar:nssv15132352;dbVar:nssv15127572;dbVar:nssv15136257;dbVar:nssv15132414;dbVar:nssv16736643;nssv18792641;dbVar:nssv15133196;nssv15135240;nssv15135699;nssv15161285;dbVar:nssv15133194;dbVar:nssv15132069;nssv15132272;nssv15132951;nssv15135832;nssv15137179;nssv15137842;nssv15137890;nssv15139701;dbVar:nssv15126232;nssv15128838;dbVar:nssv15131829;nssv15135517;dbVar:nssv15134146;dbVar:nssv15141998;dbVar:nssv15142539;nssv15150683;dbVar:nssv16254646;dbVar:nssv15143211;nssv15151076;dbVar:nssv16207622;dbVar:nssv15123330;nssv15123334;nssv15123763;dbVar:nssv15156875;dbVar:nssv15139739;dbVar:nssv15142034;dbVar:nssv15140634;dbVar:nssv15139560;dbVar:nssv15127978;nssv15129775;dbVar:nssv15142646;dbVar:nssv15139563;dbVar:nssv15141708;dbVar:nssv15125696;dbVar:nssv15145191;dbVar:nssv15150270;dbVar:nssv15137741;dbVar:nssv15134214;dbVar:nssv15137789;dbVar:nssv15133903;dbVar:nssv15135435;dbVar:nssv15132736;nssv15137037;nssv15137537;nssv15138714;nssv15138870;nssv15138883;nssv15139624;dbVar:nssv15132303;dbVar:nssv15133197;dbVar:nssv15135877;dbVar:nssv15132196;nssv15132666;nssv15132914;dbVar:nssv15132693;dbVar:nssv15132503;dbVar:nssv15134379;dbVar:nssv15132949;dbVar:nssv18830831;dbVar:nssv15138864;dbVar:nssv15150763;dbVar:nssv15138977;dbVar:nssv15141138;dbVar:nssv16254644;dbVar:nssv15139885;dbVar:nssv18330062;dbVar:nssv15135990;dbVar:nssv15133958;dbVar:nssv15137017;nssv15138285;nssv15139671;dbVar:nssv15141313;dbVar:nssv15131957;dbVar:nssv15136390;dbVar:nssv17976225;dbVar:nssv15137934;dbVar:nssv15134383;dbVar:nssv15134384;dbVar:nssv15132952;dbVar:nssv15136885;dbVar:nssv15136200	1:47852-248934250;1:82155-248924793;1:914088-248930485;1:120175848-149583533;1:120175848-149601750;1:120705589-149471555;1:120836008-149583533;1:120836008-206268643;1:143515075-149076087;1:143965077-149471555;1:144536527-148549211;1:144572471-149076087;1:145215698-148492647;1:145215698-149076087;1:145215698-149078153;1:145232831-148587578;1:145338383-148599763;1:145430981-148342369;1:145430981-148347166;1:145430981-148347687;1:145430981-148352079;1:145430981-148353420;1:145430981-148354530;1:145430981-148354661;1:145430981-148358246;1:145430981-148358774;1:145430981-148395581;1:145430981-148395640;1:145430981-148400100;1:145430981-148405009;1:145430981-148405053;1:145430981-148428808;1:145430981-148434879;1:145601946-148889374;1:146349749-149566742;1:146349910-149563337;1:146349910-149568057;1:146354111-148503773;1:146355225-148494171;1:146355225-148503773;1:146964169-148572213;1:146987842-148234205;1:146987842-148287692;1:146987842-148352084;1:146987842-148359881;1:146987842-148415560;1:146987842-148436984;1:146987842-148444397;1:146987842-148492647;1:146994333-147944098;1:146999331-149087283;1:147016575-147926447;1:147016575-149087283;1:147024824-147937706;1:147026742-147929279;1:147026742-149087283;1:147026743-147921222;1:147029420-148352079;1:147029420-148355961;1:147031739-149087283;1:147035965-147968808;1:147035965-148352079;1:147036094-148352084;1:147050138-148438699;1:147054749-148355961;1:147055790-148328747;1:147099721-148273480;1:147099721-148436984;1:147156523-148352084;1:147335699-147909284	0.00;0.00;0.00;0.00;0.00;0.00;0.00;0.00;0.00;0.00;0.00;0.00;0.00;0.00;0.00;0.00;0.00;0.00;0.00;0.00;0.00;0.00;0.00;0.00;0.00;0.00;0.00;0.00;0.00;0.00;0.00;0.00;0.00;0.00;0.00;0.00;0.00;0.00;0.00;0.00;0.00;0.01;0.01;0.01;0.01;0.01;0.01;0.01;0.00;0.01;0.00;0.01;0.00;0.01;0.01;0.00;0.01;0.01;0.01;0.00;0.01;0.01;0.01;0.01;0.01;0.01;0.01;0.01;0.01;0.01	1q21.1 recurrent region (distal, BP3-BP4) (includes GJA5)	dbVar:nssv15129680;dbVar:nssv15132445;nssv15137132;nssv15137470;dbVar:nssv15137633;dbVar:nssv15141189;nssv15153305;nssv15153306;nssv15153307;nssv15153309;nssv15157514;nssv17956661;dbVar:nssv18326429;dbVar:nssv15137398;nssv15138574;dbVar:nssv15132444;dbVar:nssv15132273;nssv15132464;nssv15137780;nssv15139006;nssv15139532;dbVar:nssv15156399;dbVar:nssv18326343;dbVar:nssv15142144;nssv16091735;dbVar:nssv15139747;nssv16736642;dbVar:nssv15606056;dbVar:nssv15122607;dbVar:nssv15156400;dbVar:nssv15153315;dbVar:nssv18330705;dbVar:nssv15127939;dbVar:nssv15139746;nssv15140041;nssv15140059;nssv15140862;nssv15156398;nssv15169913;nssv16736630;dbVar:nssv15126079;dbVar:nssv15145189;dbVar:nssv15145022;dbVar:nssv15132014;dbVar:nssv15145023;dbVar:nssv18792783;dbVar:nssv15132861;nssv15138518;dbVar:nssv17955510;dbVar:nssv15153311;dbVar:nssv15134215;dbVar:nssv15136850;dbVar:nssv15132524;nssv15133379;dbVar:nssv15132906;nssv15137697;nssv15138143;nssv15138491;nssv15138795;nssv15139322;nssv15139344;nssv15139438;nssv15139459;dbVar:nssv15132195;nssv15132984;nssv15133566;dbVar:nssv15132193;nssv15132194;nssv15133576;dbVar:nssv15135851;dbVar:nssv15134666;nssv15134986;nssv15135691;nssv15136411;nssv15137888;dbVar:nssv15133572;dbVar:nssv15132098;nssv15133567;nssv15133577;nssv15139680;nssv15139709;dbVar:nssv15133575;dbVar:nssv15134453;dbVar:nssv15134550;dbVar:nssv18842043;dbVar:nssv15133578;dbVar:nssv15132197;dbVar:nssv15137812;dbVar:nssv15133056;dbVar:nssv15138987;dbVar:nssv15136740;dbVar:nssv15139561;dbVar:nssv15134631;dbVar:nssv15606067;nssv15149158;dbVar:nssv15132449;nssv15139530;HI3:ISCA-37421;dbVar:nssv18790512	1:120836008-206268643;1:143515075-149076087;1:143515075-149563337;1:144536527-148549211;1:144536527-149492442;1:144572471-149076087;1:145215698-148534530;1:145215698-149076087;1:145386564-148492647;1:145430981-148125001;1:145430981-148249598;1:145430981-148352079;1:145430981-148353550;1:145430981-148354530;1:145430981-148356382;1:145430981-148357085;1:145430981-148358916;1:145430981-148359881;1:145430981-148371305;1:145430981-148400100;1:145430996-148257619;1:145430996-148427734;1:145439581-148359881;1:145580670-149095000;1:145598010-149077123;1:145601947-148572213;1:145601947-148597425;1:146349749-149566742;1:146349910-149568057;1:146354111-148494217;1:146354111-148503773;1:146964169-148572213;1:146987842-148234205;1:146987842-148328747;1:146987842-148352084;1:146987842-148355961;1:146987842-148436925;1:146987842-148436984;1:146987842-148444397;1:146987842-149343657;1:147002658-148355961;1:147003129-147943594;1:147029420-148167468;1:147029420-148342687;1:147029420-148355961;1:147035965-148436984;1:147036094-147909352;1:147036156-147945622;1:147063810-147908808;1:147071300-148355961;1:147089018-147944008;1:147093178-148262736;1:147105905-147917509;1:147242705-147909257	0.00;0.00;0.00;0.00;0.00;0.00;0.00;0.00;0.00;0.00;0.00;0.00;0.00;0.00;0.00;0.00;0.00;0.00;0.00;0.00;0.00;0.00;0.00;0.00;0.00;0.00;0.00;0.00;0.00;0.00;0.00;0.00;0.01;0.01;0.01;0.01;0.01;0.01;0.01;0.00;0.01;0.01;0.01;0.01;0.01;0.01;0.01;0.01;0.01;0.01;0.01;0.01;0.01;0.01	NA	NA	DDD:2702;dbVar	1:146054543-148936705;chr1:147018440-147951768;chr1:147467284-147467360	0.0166	DDD:2702;dbVar	1:146054543-148936705;chr1:147017440-147951768	0.0781	NA	NA	NA	IMH	1:10187873-186857210;1:16798094-234784887;1:68663392-188869781;1:75962660-179353269;1:107555343-232824950;1:120535005-148975895	0.4698	chr1:147018440-147951768 dbVar;1:147467285-147467357 CMRI:2_pbsv.INS.DUP.2149;	1:146054543-148936705 DDD:2702;chr1:147467284-147467360 dbVar;chr1:147467285-147467357 HPRC:pbsv.INS.DUP.9515	chr1:147017440-147951768 dbVar;	1:146054543-148936705 DDD:2702;chr1:147467328-147470437 dbVar	0.375	0.39	1:147462753-147469924	L1PA14	1:147462753-147469924	L1PA14	NA	NA	NA	NA	NA	NA	NA	NA	NA	NA	NA	NA	NA	NA	NA	NA	NA	NA	NA	NA	0	1A (cf Gene_count, RE_gene, +0.00);2B (cf po_P_gain_source, TS, OMIM_morbid, +0.00);2E (cf B_gain_source, +0.00);2L (LINC00624, +0.00);3A (1 gene, +0.00);4O (cf po_B_gain_AllG_source, B_gain_source, po_B_gain_SomeG_source, +0.00);5F (+0.00)	3
1_147488595_147488699_DUP_1	full	q21.1	LINC00624	FMO5	BCL9	1	NA	NA	NA	NA	NA	NA	NA	NA	NA	NA	NA	NA	NA	NA	dbVar:nssv15156967;dbVar:nssv15156970;dbVar:nssv15149867;nssv15151118;dbVar:nssv15139736;dbVar:nssv15140622;nssv18842007;dbVar:nssv15128914;dbVar:nssv15132352;dbVar:nssv15127572;dbVar:nssv15136257;dbVar:nssv15132414;dbVar:nssv16736643;nssv18792641;dbVar:nssv15133196;nssv15135240;nssv15135699;nssv15161285;dbVar:nssv15133194;dbVar:nssv15132069;nssv15132272;nssv15132951;nssv15135832;nssv15137179;nssv15137842;nssv15137890;nssv15139701;dbVar:nssv15126232;nssv15128838;dbVar:nssv15131829;nssv15135517;dbVar:nssv15134146;dbVar:nssv15141998;dbVar:nssv15142539;nssv15150683;dbVar:nssv16254646;dbVar:nssv15143211;nssv15151076;dbVar:nssv16207622;dbVar:nssv15123330;nssv15123334;nssv15123763;dbVar:nssv15156875;dbVar:nssv15139739;dbVar:nssv15142034;dbVar:nssv15140634;dbVar:nssv15139560;dbVar:nssv15127978;nssv15129775;dbVar:nssv15142646;dbVar:nssv15139563;dbVar:nssv15141708;dbVar:nssv15125696;dbVar:nssv15145191;dbVar:nssv15150270;dbVar:nssv15137741;dbVar:nssv15134214;dbVar:nssv15137789;dbVar:nssv15133903;dbVar:nssv15135435;dbVar:nssv15132736;nssv15137037;nssv15137537;nssv15138714;nssv15138870;nssv15138883;nssv15139624;dbVar:nssv15132303;dbVar:nssv15133197;dbVar:nssv15135877;dbVar:nssv15132196;nssv15132666;nssv15132914;dbVar:nssv15132693;dbVar:nssv15132503;dbVar:nssv15134379;dbVar:nssv15132949;dbVar:nssv18830831;dbVar:nssv15138864;dbVar:nssv15150763;dbVar:nssv15138977;dbVar:nssv15141138;dbVar:nssv16254644;dbVar:nssv15139885;dbVar:nssv18330062;dbVar:nssv15135990;dbVar:nssv15133958;dbVar:nssv15137017;nssv15138285;nssv15139671;dbVar:nssv15141313;dbVar:nssv15131957;dbVar:nssv15136390;dbVar:nssv17976225;dbVar:nssv15137934;dbVar:nssv15134383;dbVar:nssv15134384;dbVar:nssv15132952;dbVar:nssv15136885;dbVar:nssv15136200	1:47852-248934250;1:82155-248924793;1:914088-248930485;1:120175848-149583533;1:120175848-149601750;1:120705589-149471555;1:120836008-149583533;1:120836008-206268643;1:143515075-149076087;1:143965077-149471555;1:144536527-148549211;1:144572471-149076087;1:145215698-148492647;1:145215698-149076087;1:145215698-149078153;1:145232831-148587578;1:145338383-148599763;1:145430981-148342369;1:145430981-148347166;1:145430981-148347687;1:145430981-148352079;1:145430981-148353420;1:145430981-148354530;1:145430981-148354661;1:145430981-148358246;1:145430981-148358774;1:145430981-148395581;1:145430981-148395640;1:145430981-148400100;1:145430981-148405009;1:145430981-148405053;1:145430981-148428808;1:145430981-148434879;1:145601946-148889374;1:146349749-149566742;1:146349910-149563337;1:146349910-149568057;1:146354111-148503773;1:146355225-148494171;1:146355225-148503773;1:146964169-148572213;1:146987842-148234205;1:146987842-148287692;1:146987842-148352084;1:146987842-148359881;1:146987842-148415560;1:146987842-148436984;1:146987842-148444397;1:146987842-148492647;1:146994333-147944098;1:146999331-149087283;1:147016575-147926447;1:147016575-149087283;1:147024824-147937706;1:147026742-147929279;1:147026742-149087283;1:147026743-147921222;1:147029420-148352079;1:147029420-148355961;1:147031739-149087283;1:147035965-147968808;1:147035965-148352079;1:147036094-148352084;1:147050138-148438699;1:147054749-148355961;1:147055790-148328747;1:147099721-148273480;1:147099721-148436984;1:147156523-148352084;1:147335699-147909284	0.00;0.00;0.00;0.00;0.00;0.00;0.00;0.00;0.00;0.00;0.00;0.00;0.00;0.00;0.00;0.00;0.00;0.00;0.00;0.00;0.00;0.00;0.00;0.00;0.00;0.00;0.00;0.00;0.00;0.00;0.00;0.00;0.00;0.00;0.00;0.00;0.00;0.00;0.00;0.00;0.01;0.01;0.01;0.01;0.01;0.01;0.01;0.01;0.01;0.01;0.01;0.01;0.01;0.01;0.01;0.01;0.01;0.01;0.01;0.01;0.01;0.01;0.01;0.01;0.01;0.01;0.01;0.01;0.01;0.02	1q21.1 recurrent region (distal, BP3-BP4) (includes GJA5)	dbVar:nssv15129680;dbVar:nssv15132445;nssv15137132;nssv15137470;dbVar:nssv15137633;dbVar:nssv15141189;nssv15153305;nssv15153306;nssv15153307;nssv15153309;nssv15157514;nssv17956661;dbVar:nssv18326429;dbVar:nssv15137398;nssv15138574;dbVar:nssv15132444;dbVar:nssv15132273;nssv15132464;nssv15137780;nssv15139006;nssv15139532;dbVar:nssv15156399;dbVar:nssv18326343;dbVar:nssv15142144;nssv16091735;dbVar:nssv15139747;nssv16736642;dbVar:nssv15606056;dbVar:nssv15122607;dbVar:nssv15156400;dbVar:nssv15153315;dbVar:nssv18330705;dbVar:nssv15127939;dbVar:nssv15139746;nssv15140041;nssv15140059;nssv15140862;nssv15156398;nssv15169913;nssv16736630;dbVar:nssv15126079;dbVar:nssv15145189;dbVar:nssv15145022;dbVar:nssv15132014;dbVar:nssv15145023;dbVar:nssv18792783;dbVar:nssv15132861;nssv15138518;dbVar:nssv17955510;dbVar:nssv15153311;dbVar:nssv15134215;dbVar:nssv15136850;dbVar:nssv15132524;nssv15133379;dbVar:nssv15132906;nssv15137697;nssv15138143;nssv15138491;nssv15138795;nssv15139322;nssv15139344;nssv15139438;nssv15139459;dbVar:nssv15132195;nssv15132984;nssv15133566;dbVar:nssv15132193;nssv15132194;nssv15133576;dbVar:nssv15135851;dbVar:nssv15134666;nssv15134986;nssv15135691;nssv15136411;nssv15137888;dbVar:nssv15133572;dbVar:nssv15132098;nssv15133567;nssv15133577;nssv15139680;nssv15139709;dbVar:nssv15133575;dbVar:nssv15134453;dbVar:nssv15134550;dbVar:nssv18842043;dbVar:nssv15133578;dbVar:nssv15132197;dbVar:nssv15137812;dbVar:nssv15133056;dbVar:nssv15138987;dbVar:nssv15136740;dbVar:nssv15139561;dbVar:nssv15134631;dbVar:nssv15606067;nssv15149158;dbVar:nssv15132449;nssv15139530;HI3:ISCA-37421;dbVar:nssv18790512	1:120836008-206268643;1:143515075-149076087;1:143515075-149563337;1:144536527-148549211;1:144536527-149492442;1:144572471-149076087;1:145215698-148534530;1:145215698-149076087;1:145386564-148492647;1:145430981-148125001;1:145430981-148249598;1:145430981-148352079;1:145430981-148353550;1:145430981-148354530;1:145430981-148356382;1:145430981-148357085;1:145430981-148358916;1:145430981-148359881;1:145430981-148371305;1:145430981-148400100;1:145430996-148257619;1:145430996-148427734;1:145439581-148359881;1:145580670-149095000;1:145598010-149077123;1:145601947-148572213;1:145601947-148597425;1:146349749-149566742;1:146349910-149568057;1:146354111-148494217;1:146354111-148503773;1:146964169-148572213;1:146987842-148234205;1:146987842-148328747;1:146987842-148352084;1:146987842-148355961;1:146987842-148436925;1:146987842-148436984;1:146987842-148444397;1:146987842-149343657;1:147002658-148355961;1:147003129-147943594;1:147029420-148167468;1:147029420-148342687;1:147029420-148355961;1:147035965-148436984;1:147036094-147909352;1:147036156-147945622;1:147063810-147908808;1:147071300-148355961;1:147089018-147944008;1:147093178-148262736;1:147105905-147917509;1:147242705-147909257	0.00;0.00;0.00;0.00;0.00;0.00;0.00;0.00;0.00;0.00;0.00;0.00;0.00;0.00;0.00;0.00;0.00;0.00;0.00;0.00;0.00;0.00;0.00;0.00;0.00;0.00;0.00;0.00;0.00;0.00;0.00;0.01;0.01;0.01;0.01;0.01;0.01;0.01;0.01;0.00;0.01;0.01;0.01;0.01;0.01;0.01;0.01;0.01;0.01;0.01;0.01;0.01;0.01;0.02	NA	NA	DDD:2702;dbVar;gnomAD-SV_v3_DUP_chr1_ce83ba97	1:146054543-148936705;chr1:147018440-147951768;chr1:147488594-147488701;chr1:147488594-147488701	0.4062	DDD:2702;dbVar	1:146054543-148936705;chr1:147017440-147951768	0.0781	NA	NA	NA	IMH	1:10187873-186857210;1:16798094-234784887;1:68663392-188869781;1:75962660-179353269;1:107555343-232824950;1:120535005-148975895	0.4698	chr1:147018440-147951768 dbVar;chr1:147488594-147488701 gnomAD-SV_v3_DUP_chr1_ce83ba97;chr1:147488595-147488697 HPRC:pbsv.INS.DUP.9517	1:146054543-148936705 DDD:2702;chr1:147488594-147488701 dbVar;1:147488595-147488697 CMRI:0_pbsv.INS.DUP.1718	chr1:147017440-147951768 dbVar	1:146054543-148936705 DDD:2702	0.44	0.375	1:147488073-147488598;1:147488574-147488711	L2;MIR	1:147488574-147488711;1:147488787-147489019	MIR;L3	NA	NA	NA	NA	NA	NA	NA	NA	NA	NA	NA	NA	NA	NA	NA	NA	NA	NA	NA	NA	0	1A (cf Gene_count, RE_gene, +0.00);2B (cf po_P_gain_source, TS, OMIM_morbid, +0.00);2E (cf B_gain_source, +0.00);2L (LINC00624, +0.00);3A (1 gene, +0.00);4O (cf po_B_gain_AllG_source, B_gain_source, po_B_gain_SomeG_source, +0.00);5F (+0.00)	3
1_147489694_147489766_DUP_1	full	q21.1	LINC00624	FMO5	BCL9	1	NA	NA	NA	NA	NA	NA	NA	NA	NA	NA	NA	NA	NA	NA	dbVar:nssv15156967;dbVar:nssv15156970;dbVar:nssv15149867;nssv15151118;dbVar:nssv15139736;dbVar:nssv15140622;nssv18842007;dbVar:nssv15128914;dbVar:nssv15132352;dbVar:nssv15127572;dbVar:nssv15136257;dbVar:nssv15132414;dbVar:nssv16736643;nssv18792641;dbVar:nssv15133196;nssv15135240;nssv15135699;nssv15161285;dbVar:nssv15133194;dbVar:nssv15132069;nssv15132272;nssv15132951;nssv15135832;nssv15137179;nssv15137842;nssv15137890;nssv15139701;dbVar:nssv15126232;nssv15128838;dbVar:nssv15131829;nssv15135517;dbVar:nssv15134146;dbVar:nssv15141998;dbVar:nssv15142539;nssv15150683;dbVar:nssv16254646;dbVar:nssv15143211;nssv15151076;dbVar:nssv16207622;dbVar:nssv15123330;nssv15123334;nssv15123763;dbVar:nssv15156875;dbVar:nssv15139739;dbVar:nssv15142034;dbVar:nssv15140634;dbVar:nssv15139560;dbVar:nssv15127978;nssv15129775;dbVar:nssv15142646;dbVar:nssv15139563;dbVar:nssv15141708;dbVar:nssv15125696;dbVar:nssv15145191;dbVar:nssv15150270;dbVar:nssv15137741;dbVar:nssv15134214;dbVar:nssv15137789;dbVar:nssv15133903;dbVar:nssv15135435;dbVar:nssv15132736;nssv15137037;nssv15137537;nssv15138714;nssv15138870;nssv15138883;nssv15139624;dbVar:nssv15132303;dbVar:nssv15133197;dbVar:nssv15135877;dbVar:nssv15132196;nssv15132666;nssv15132914;dbVar:nssv15132693;dbVar:nssv15132503;dbVar:nssv15134379;dbVar:nssv15132949;dbVar:nssv18830831;dbVar:nssv15138864;dbVar:nssv15150763;dbVar:nssv15138977;dbVar:nssv15141138;dbVar:nssv16254644;dbVar:nssv15139885;dbVar:nssv18330062;dbVar:nssv15135990;dbVar:nssv15133958;dbVar:nssv15137017;nssv15138285;nssv15139671;dbVar:nssv15141313;dbVar:nssv15131957;dbVar:nssv15136390;dbVar:nssv17976225;dbVar:nssv15137934;dbVar:nssv15134383;dbVar:nssv15134384;dbVar:nssv15132952;dbVar:nssv15136885;dbVar:nssv15136200	1:47852-248934250;1:82155-248924793;1:914088-248930485;1:120175848-149583533;1:120175848-149601750;1:120705589-149471555;1:120836008-149583533;1:120836008-206268643;1:143515075-149076087;1:143965077-149471555;1:144536527-148549211;1:144572471-149076087;1:145215698-148492647;1:145215698-149076087;1:145215698-149078153;1:145232831-148587578;1:145338383-148599763;1:145430981-148342369;1:145430981-148347166;1:145430981-148347687;1:145430981-148352079;1:145430981-148353420;1:145430981-148354530;1:145430981-148354661;1:145430981-148358246;1:145430981-148358774;1:145430981-148395581;1:145430981-148395640;1:145430981-148400100;1:145430981-148405009;1:145430981-148405053;1:145430981-148428808;1:145430981-148434879;1:145601946-148889374;1:146349749-149566742;1:146349910-149563337;1:146349910-149568057;1:146354111-148503773;1:146355225-148494171;1:146355225-148503773;1:146964169-148572213;1:146987842-148234205;1:146987842-148287692;1:146987842-148352084;1:146987842-148359881;1:146987842-148415560;1:146987842-148436984;1:146987842-148444397;1:146987842-148492647;1:146994333-147944098;1:146999331-149087283;1:147016575-147926447;1:147016575-149087283;1:147024824-147937706;1:147026742-147929279;1:147026742-149087283;1:147026743-147921222;1:147029420-148352079;1:147029420-148355961;1:147031739-149087283;1:147035965-147968808;1:147035965-148352079;1:147036094-148352084;1:147050138-148438699;1:147054749-148355961;1:147055790-148328747;1:147099721-148273480;1:147099721-148436984;1:147156523-148352084;1:147335699-147909284	0.00;0.00;0.00;0.00;0.00;0.00;0.00;0.00;0.00;0.00;0.00;0.00;0.00;0.00;0.00;0.00;0.00;0.00;0.00;0.00;0.00;0.00;0.00;0.00;0.00;0.00;0.00;0.00;0.00;0.00;0.00;0.00;0.00;0.00;0.00;0.00;0.00;0.00;0.00;0.00;0.00;0.01;0.01;0.01;0.01;0.01;0.01;0.01;0.00;0.01;0.00;0.01;0.00;0.01;0.01;0.00;0.01;0.01;0.01;0.00;0.01;0.01;0.01;0.01;0.01;0.01;0.01;0.01;0.01;0.01	1q21.1 recurrent region (distal, BP3-BP4) (includes GJA5)	dbVar:nssv15129680;dbVar:nssv15132445;nssv15137132;nssv15137470;dbVar:nssv15137633;dbVar:nssv15141189;nssv15153305;nssv15153306;nssv15153307;nssv15153309;nssv15157514;nssv17956661;dbVar:nssv18326429;dbVar:nssv15137398;nssv15138574;dbVar:nssv15132444;dbVar:nssv15132273;nssv15132464;nssv15137780;nssv15139006;nssv15139532;dbVar:nssv15156399;dbVar:nssv18326343;dbVar:nssv15142144;nssv16091735;dbVar:nssv15139747;nssv16736642;dbVar:nssv15606056;dbVar:nssv15122607;dbVar:nssv15156400;dbVar:nssv15153315;dbVar:nssv18330705;dbVar:nssv15127939;dbVar:nssv15139746;nssv15140041;nssv15140059;nssv15140862;nssv15156398;nssv15169913;nssv16736630;dbVar:nssv15126079;dbVar:nssv15145189;dbVar:nssv15145022;dbVar:nssv15132014;dbVar:nssv15145023;dbVar:nssv18792783;dbVar:nssv15132861;nssv15138518;dbVar:nssv17955510;dbVar:nssv15153311;dbVar:nssv15134215;dbVar:nssv15136850;dbVar:nssv15132524;nssv15133379;dbVar:nssv15132906;nssv15137697;nssv15138143;nssv15138491;nssv15138795;nssv15139322;nssv15139344;nssv15139438;nssv15139459;dbVar:nssv15132195;nssv15132984;nssv15133566;dbVar:nssv15132193;nssv15132194;nssv15133576;dbVar:nssv15135851;dbVar:nssv15134666;nssv15134986;nssv15135691;nssv15136411;nssv15137888;dbVar:nssv15133572;dbVar:nssv15132098;nssv15133567;nssv15133577;nssv15139680;nssv15139709;dbVar:nssv15133575;dbVar:nssv15134453;dbVar:nssv15134550;dbVar:nssv18842043;dbVar:nssv15133578;dbVar:nssv15132197;dbVar:nssv15137812;dbVar:nssv15133056;dbVar:nssv15138987;dbVar:nssv15136740;dbVar:nssv15139561;dbVar:nssv15134631;dbVar:nssv15606067;nssv15149158;dbVar:nssv15132449;nssv15139530;HI3:ISCA-37421;dbVar:nssv18790512	1:120836008-206268643;1:143515075-149076087;1:143515075-149563337;1:144536527-148549211;1:144536527-149492442;1:144572471-149076087;1:145215698-148534530;1:145215698-149076087;1:145386564-148492647;1:145430981-148125001;1:145430981-148249598;1:145430981-148352079;1:145430981-148353550;1:145430981-148354530;1:145430981-148356382;1:145430981-148357085;1:145430981-148358916;1:145430981-148359881;1:145430981-148371305;1:145430981-148400100;1:145430996-148257619;1:145430996-148427734;1:145439581-148359881;1:145580670-149095000;1:145598010-149077123;1:145601947-148572213;1:145601947-148597425;1:146349749-149566742;1:146349910-149568057;1:146354111-148494217;1:146354111-148503773;1:146964169-148572213;1:146987842-148234205;1:146987842-148328747;1:146987842-148352084;1:146987842-148355961;1:146987842-148436925;1:146987842-148436984;1:146987842-148444397;1:146987842-149343657;1:147002658-148355961;1:147003129-147943594;1:147029420-148167468;1:147029420-148342687;1:147029420-148355961;1:147035965-148436984;1:147036094-147909352;1:147036156-147945622;1:147063810-147908808;1:147071300-148355961;1:147089018-147944008;1:147093178-148262736;1:147105905-147917509;1:147242705-147909257	0.00;0.00;0.00;0.00;0.00;0.00;0.00;0.00;0.00;0.00;0.00;0.00;0.00;0.00;0.00;0.00;0.00;0.00;0.00;0.00;0.00;0.00;0.00;0.00;0.00;0.00;0.00;0.00;0.00;0.00;0.00;0.00;0.01;0.01;0.01;0.01;0.01;0.01;0.01;0.00;0.01;0.01;0.01;0.01;0.01;0.01;0.01;0.01;0.01;0.01;0.01;0.01;0.01;0.01	NA	NA	DDD:2702;dbVar;gnomAD-SV_v3_DUP_chr1_975f270e	1:146054543-148936705;chr1:147018440-147951768;chr1:147489693-147489766	0.6	DDD:2702;dbVar	1:146054543-148936705;chr1:147017440-147951768	0.0781	NA	NA	NA	IMH	1:10187873-186857210;1:16798094-234784887;1:68663392-188869781;1:75962660-179353269;1:107555343-232824950;1:120535005-148975895	0.4698	chr1:147018440-147951768 dbVar;1:147489694-147489764 CMRI:0_pbsv.INS.DUP.1719;	1:146054543-148936705 DDD:2702;chr1:147489693-147489766 gnomAD-SV_v3_DUP_chr1_975f270e;chr1:147489694-147489764 HPRC:pbsv.INS.DUP.9518	chr1:147017440-147951768 dbVar	1:146054543-148936705 DDD:2702	0.23	0.23	1:147489600-147489823	Charlie29a	1:147489600-147489823	Charlie29a	NA	NA	NA	NA	NA	NA	NA	NA	NA	NA	NA	NA	NA	NA	NA	NA	NA	NA	NA	NA	0	1A (cf Gene_count, RE_gene, +0.00);2B (cf po_P_gain_source, TS, OMIM_morbid, +0.00);2E (cf B_gain_source, +0.00);2L (LINC00624, +0.00);3A (1 gene, +0.00);4O (cf po_B_gain_AllG_source, B_gain_source, po_B_gain_SomeG_source, +0.00);5F (+0.00)	3
1_147652892_147653194_DUP_1	full	q21.2	ACP6	LOC128071544	LOC105371230	1	NA	NA	NA	NA	NA	NA	NA	NA	NA	NA	NA	NA	NA	NA	dbVar:nssv15156967;dbVar:nssv15156970;dbVar:nssv15149867;nssv15151118;dbVar:nssv15139736;dbVar:nssv15140622;nssv18842007;dbVar:nssv15128914;dbVar:nssv15132352;dbVar:nssv15127572;dbVar:nssv15136257;dbVar:nssv15132414;dbVar:nssv16736643;nssv18792641;dbVar:nssv15133196;nssv15135240;nssv15135699;nssv15161285;dbVar:nssv15133194;dbVar:nssv15132069;nssv15132272;nssv15132951;nssv15135832;nssv15137179;nssv15137842;nssv15137890;nssv15139701;dbVar:nssv15126232;nssv15128838;dbVar:nssv15131829;nssv15135517;dbVar:nssv15134146;dbVar:nssv15141998;dbVar:nssv15142539;nssv15150683;dbVar:nssv16254646;dbVar:nssv15143211;nssv15151076;dbVar:nssv16207622;dbVar:nssv15123330;nssv15123334;nssv15123763;dbVar:nssv15156875;dbVar:nssv15139739;dbVar:nssv15142034;dbVar:nssv15140634;dbVar:nssv15139560;dbVar:nssv15127978;nssv15129775;dbVar:nssv15142646;dbVar:nssv15139563;dbVar:nssv15141708;dbVar:nssv15125696;dbVar:nssv15145191;dbVar:nssv15150270;dbVar:nssv15137741;dbVar:nssv15134214;dbVar:nssv15137789;dbVar:nssv15133903;dbVar:nssv15135435;dbVar:nssv15132736;nssv15137037;nssv15137537;nssv15138714;nssv15138870;nssv15138883;nssv15139624;dbVar:nssv15132303;dbVar:nssv15133197;dbVar:nssv15135877;dbVar:nssv15132196;nssv15132666;nssv15132914;dbVar:nssv15132693;dbVar:nssv15132503;dbVar:nssv15134379;dbVar:nssv15132949;dbVar:nssv18830831;dbVar:nssv15138864;dbVar:nssv15150763;dbVar:nssv15138977;dbVar:nssv15141138;dbVar:nssv16254644;dbVar:nssv15139885;dbVar:nssv18330062;dbVar:nssv15135990;dbVar:nssv15133958;dbVar:nssv15137017;nssv15138285;nssv15139671;dbVar:nssv15141313;dbVar:nssv15131957;dbVar:nssv15136390;dbVar:nssv17976225;dbVar:nssv15137934;dbVar:nssv15134383;dbVar:nssv15134384;dbVar:nssv15132952;dbVar:nssv15136885;dbVar:nssv15136200	1:47852-248934250;1:82155-248924793;1:914088-248930485;1:120175848-149583533;1:120175848-149601750;1:120705589-149471555;1:120836008-149583533;1:120836008-206268643;1:143515075-149076087;1:143965077-149471555;1:144536527-148549211;1:144572471-149076087;1:145215698-148492647;1:145215698-149076087;1:145215698-149078153;1:145232831-148587578;1:145338383-148599763;1:145430981-148342369;1:145430981-148347166;1:145430981-148347687;1:145430981-148352079;1:145430981-148353420;1:145430981-148354530;1:145430981-148354661;1:145430981-148358246;1:145430981-148358774;1:145430981-148395581;1:145430981-148395640;1:145430981-148400100;1:145430981-148405009;1:145430981-148405053;1:145430981-148428808;1:145430981-148434879;1:145601946-148889374;1:146349749-149566742;1:146349910-149563337;1:146349910-149568057;1:146354111-148503773;1:146355225-148494171;1:146355225-148503773;1:146964169-148572213;1:146987842-148234205;1:146987842-148287692;1:146987842-148352084;1:146987842-148359881;1:146987842-148415560;1:146987842-148436984;1:146987842-148444397;1:146987842-148492647;1:146994333-147944098;1:146999331-149087283;1:147016575-147926447;1:147016575-149087283;1:147024824-147937706;1:147026742-147929279;1:147026742-149087283;1:147026743-147921222;1:147029420-148352079;1:147029420-148355961;1:147031739-149087283;1:147035965-147968808;1:147035965-148352079;1:147036094-148352084;1:147050138-148438699;1:147054749-148355961;1:147055790-148328747;1:147099721-148273480;1:147099721-148436984;1:147156523-148352084;1:147335699-147909284	0.00;0.00;0.00;0.00;0.00;0.00;0.00;0.00;0.01;0.01;0.01;0.01;0.01;0.01;0.01;0.01;0.01;0.01;0.01;0.01;0.01;0.01;0.01;0.01;0.01;0.01;0.01;0.01;0.01;0.01;0.01;0.01;0.01;0.01;0.01;0.01;0.01;0.01;0.01;0.01;0.02;0.02;0.02;0.02;0.02;0.02;0.02;0.02;0.02;0.03;0.01;0.03;0.01;0.03;0.03;0.01;0.03;0.02;0.02;0.01;0.03;0.02;0.02;0.02;0.02;0.02;0.03;0.02;0.03;0.05	1q21.1 recurrent region (distal, BP3-BP4) (includes GJA5)	dbVar:nssv15129680;dbVar:nssv15132445;nssv15137132;nssv15137470;dbVar:nssv15137633;dbVar:nssv15141189;nssv15153305;nssv15153306;nssv15153307;nssv15153309;nssv15157514;nssv17956661;dbVar:nssv18326429;dbVar:nssv15137398;nssv15138574;dbVar:nssv15132444;dbVar:nssv15132273;nssv15132464;nssv15137780;nssv15139006;nssv15139532;dbVar:nssv15156399;dbVar:nssv18326343;dbVar:nssv15142144;nssv16091735;dbVar:nssv15139747;nssv16736642;dbVar:nssv15606056;dbVar:nssv15122607;dbVar:nssv15156400;dbVar:nssv15153315;dbVar:nssv18330705;dbVar:nssv15127939;dbVar:nssv15139746;nssv15140041;nssv15140059;nssv15140862;nssv15156398;nssv15169913;nssv16736630;dbVar:nssv15126079;dbVar:nssv15145189;dbVar:nssv15145022;dbVar:nssv15132014;dbVar:nssv15145023;dbVar:nssv18792783;dbVar:nssv15132861;nssv15138518;dbVar:nssv17955510;dbVar:nssv15153311;dbVar:nssv15134215;dbVar:nssv15136850;dbVar:nssv15132524;nssv15133379;dbVar:nssv15132906;nssv15137697;nssv15138143;nssv15138491;nssv15138795;nssv15139322;nssv15139344;nssv15139438;nssv15139459;dbVar:nssv15132195;nssv15132984;nssv15133566;dbVar:nssv15132193;nssv15132194;nssv15133576;dbVar:nssv15135851;dbVar:nssv15134666;nssv15134986;nssv15135691;nssv15136411;nssv15137888;dbVar:nssv15133572;dbVar:nssv15132098;nssv15133567;nssv15133577;nssv15139680;nssv15139709;dbVar:nssv15133575;dbVar:nssv15134453;dbVar:nssv15134550;dbVar:nssv18842043;dbVar:nssv15133578;dbVar:nssv15132197;dbVar:nssv15137812;dbVar:nssv15133056;dbVar:nssv15138987;dbVar:nssv15136740;dbVar:nssv15139561;dbVar:nssv15134631;dbVar:nssv15606067;nssv15149158;dbVar:nssv15132449;nssv15139530;HI3:ISCA-37421;dbVar:nssv18790512	1:120836008-206268643;1:143515075-149076087;1:143515075-149563337;1:144536527-148549211;1:144536527-149492442;1:144572471-149076087;1:145215698-148534530;1:145215698-149076087;1:145386564-148492647;1:145430981-148125001;1:145430981-148249598;1:145430981-148352079;1:145430981-148353550;1:145430981-148354530;1:145430981-148356382;1:145430981-148357085;1:145430981-148358916;1:145430981-148359881;1:145430981-148371305;1:145430981-148400100;1:145430996-148257619;1:145430996-148427734;1:145439581-148359881;1:145580670-149095000;1:145598010-149077123;1:145601947-148572213;1:145601947-148597425;1:146349749-149566742;1:146349910-149568057;1:146354111-148494217;1:146354111-148503773;1:146964169-148572213;1:146987842-148234205;1:146987842-148328747;1:146987842-148352084;1:146987842-148355961;1:146987842-148436925;1:146987842-148436984;1:146987842-148444397;1:146987842-149343657;1:147002658-148355961;1:147003129-147943594;1:147029420-148167468;1:147029420-148342687;1:147029420-148355961;1:147035965-148436984;1:147036094-147909352;1:147036156-147945622;1:147063810-147908808;1:147071300-148355961;1:147089018-147944008;1:147093178-148262736;1:147105905-147917509;1:147242705-147909257	0.00;0.01;0.01;0.01;0.01;0.01;0.01;0.01;0.01;0.01;0.01;0.01;0.01;0.01;0.01;0.01;0.01;0.01;0.01;0.01;0.01;0.01;0.01;0.01;0.01;0.01;0.01;0.01;0.01;0.01;0.01;0.02;0.02;0.02;0.02;0.02;0.02;0.02;0.02;0.01;0.02;0.03;0.03;0.02;0.02;0.02;0.03;0.03;0.04;0.02;0.04;0.03;0.04;0.05	NA	NA	DDD:2702;dbVar	1:146054543-148936705;chr1:147018440-147951768	0.0166	DDD:2702;dbVar	1:146054543-148936705;chr1:147017440-147951768	0.0781	NA	NA	NA	IMH	1:10187873-186857210;1:16798094-234784887;1:68663392-188869781;1:75962660-179353269;1:107555343-232824950;1:120535005-148975895	0.4698	chr1:147018440-147951768 dbVar	1:146054543-148936705 DDD:2702	chr1:147017440-147951768 dbVar	1:146054543-148936705 DDD:2702	0.555	0.57	1:147652820-147653126	AluY	1:147652820-147653126;1:147653138-147653428	AluY;AluSx4	NA	NA	NA	NA	NA	NA	NA	NA	61.72	-2.62354	-2.20557	-2.47163	0.639314	0.455299	NA	NA	NA	7	2.3344e-13	3.1441e-05	0	1A (cf Gene_count, RE_gene, +0.00);2B (cf po_P_gain_source, TS, OMIM_morbid, +0.00);2E (cf B_gain_source, +0.00);2L (ACP6, +0.00);3A (1 gene, +0.00);4O (cf po_B_gain_AllG_source, B_gain_source, po_B_gain_SomeG_source, +0.00);5F (+0.00)	3
1_147949457_147949566_DUP_1	full	q21.2	GPR89B	LOC105371229	PDZK1P1	1	NA	NA	NA	NA	NA	NA	NA	NA	NA	NA	NA	NA	NA	NA	dbVar:nssv15156967;dbVar:nssv15156970;dbVar:nssv15149867;nssv15151118;dbVar:nssv15139736;dbVar:nssv15140622;nssv18842007;dbVar:nssv15128914;dbVar:nssv15132352;dbVar:nssv15127572;dbVar:nssv15136257;dbVar:nssv15132414;dbVar:nssv16736643;nssv18792641;dbVar:nssv15133196;nssv15135240;nssv15135699;nssv15161285;dbVar:nssv15133194;dbVar:nssv15132069;nssv15132272;nssv15132951;nssv15135832;nssv15137179;nssv15137842;nssv15137890;nssv15139701;dbVar:nssv15126232;nssv15128838;dbVar:nssv15131829;nssv15135517;dbVar:nssv15134146;dbVar:nssv15141998;dbVar:nssv15142539;nssv15150683;dbVar:nssv16254646;dbVar:nssv15143211;nssv15151076;dbVar:nssv16207622;dbVar:nssv15123330;nssv15123334;nssv15123763;dbVar:nssv15156875;dbVar:nssv15139739;dbVar:nssv15142034;dbVar:nssv15140634;dbVar:nssv15139560;dbVar:nssv15127978;nssv15129775;dbVar:nssv15142646;dbVar:nssv15139563;dbVar:nssv15141708;dbVar:nssv15125696;dbVar:nssv15145191;dbVar:nssv15150270;dbVar:nssv15137741;dbVar:nssv15134214;dbVar:nssv15137789;dbVar:nssv15133903;dbVar:nssv15135435;dbVar:nssv15132736;nssv15137037;nssv15137537;nssv15138714;nssv15138870;nssv15138883;nssv15139624;dbVar:nssv15132303;dbVar:nssv15133197;dbVar:nssv15135877;dbVar:nssv15132196;nssv15132666;nssv15132914;dbVar:nssv15132693;dbVar:nssv15132503;dbVar:nssv15134379;dbVar:nssv15132949;dbVar:nssv15138864;dbVar:nssv15138977;dbVar:nssv15139885;dbVar:nssv15135990;dbVar:nssv15133958;dbVar:nssv15137017;nssv15138285;nssv15139671;dbVar:nssv15141313;dbVar:nssv15131957;dbVar:nssv15136390;dbVar:nssv17976225;dbVar:nssv15137934;dbVar:nssv15134383;dbVar:nssv15134384;dbVar:nssv15132952;dbVar:nssv15136885;dbVar:nssv15137969	1:47852-248934250;1:82155-248924793;1:914088-248930485;1:120175848-149583533;1:120175848-149601750;1:120705589-149471555;1:120836008-149583533;1:120836008-206268643;1:143515075-149076087;1:143965077-149471555;1:144536527-148549211;1:144572471-149076087;1:145215698-148492647;1:145215698-149076087;1:145215698-149078153;1:145232831-148587578;1:145338383-148599763;1:145430981-148342369;1:145430981-148347166;1:145430981-148347687;1:145430981-148352079;1:145430981-148353420;1:145430981-148354530;1:145430981-148354661;1:145430981-148358246;1:145430981-148358774;1:145430981-148395581;1:145430981-148395640;1:145430981-148400100;1:145430981-148405009;1:145430981-148405053;1:145430981-148428808;1:145430981-148434879;1:145601946-148889374;1:146349749-149566742;1:146349910-149563337;1:146349910-149568057;1:146354111-148503773;1:146355225-148494171;1:146355225-148503773;1:146964169-148572213;1:146987842-148234205;1:146987842-148287692;1:146987842-148352084;1:146987842-148359881;1:146987842-148415560;1:146987842-148436984;1:146987842-148444397;1:146987842-148492647;1:146999331-149087283;1:147016575-149087283;1:147026742-149087283;1:147029420-148352079;1:147029420-148355961;1:147031739-149087283;1:147035965-147968808;1:147035965-148352079;1:147036094-148352084;1:147050138-148438699;1:147054749-148355961;1:147055790-148328747;1:147099721-148273480;1:147099721-148436984;1:147156523-148352084;1:147773473-148355961	0.00;0.00;0.00;0.00;0.00;0.00;0.00;0.00;0.00;0.00;0.00;0.00;0.00;0.00;0.00;0.00;0.00;0.00;0.00;0.00;0.00;0.00;0.00;0.00;0.00;0.00;0.00;0.00;0.00;0.00;0.00;0.00;0.00;0.00;0.00;0.00;0.00;0.01;0.01;0.01;0.01;0.01;0.01;0.01;0.01;0.01;0.01;0.01;0.01;0.01;0.01;0.01;0.01;0.01;0.01;0.01;0.01;0.01;0.01;0.01;0.01;0.01;0.01;0.01;0.02	NA	dbVar:nssv15129680;dbVar:nssv15132445;nssv15137132;nssv15137470;dbVar:nssv15137633;dbVar:nssv15141189;nssv15153305;nssv15153306;nssv15153307;nssv15153309;nssv15157514;nssv17956661;dbVar:nssv18326429;dbVar:nssv15137398;nssv15138574;dbVar:nssv15132444;dbVar:nssv15132273;nssv15132464;nssv15137780;nssv15139006;nssv15139532;dbVar:nssv15156399;dbVar:nssv18326343;dbVar:nssv15142144;nssv16091735;dbVar:nssv15139747;nssv16736642;dbVar:nssv15606056;dbVar:nssv15122607;dbVar:nssv15156400;dbVar:nssv15153315;dbVar:nssv18330705;dbVar:nssv15127939;dbVar:nssv15139746;nssv15140041;nssv15140059;nssv15140862;nssv15156398;nssv15169913;nssv16736630;dbVar:nssv15126079;dbVar:nssv15145189;dbVar:nssv15145022;dbVar:nssv15132014;dbVar:nssv15145023;dbVar:nssv18792783;dbVar:nssv15132861;nssv15138518;dbVar:nssv17955510;dbVar:nssv15153311;dbVar:nssv15134215;dbVar:nssv15136850;dbVar:nssv15132524;nssv15133379;dbVar:nssv15132906;nssv15137697;nssv15138143;nssv15138491;nssv15138795;nssv15139322;nssv15139344;nssv15139438;nssv15139459;dbVar:nssv15132195;nssv15132984;nssv15133566;dbVar:nssv15132193;nssv15132194;nssv15133576;dbVar:nssv15135851;dbVar:nssv15134666;nssv15134986;nssv15135691;nssv15136411;nssv15137888;dbVar:nssv15133572;dbVar:nssv15132098;nssv15133567;nssv15133577;nssv15139680;nssv15139709;dbVar:nssv15133575;dbVar:nssv15134453;dbVar:nssv15134550;dbVar:nssv15133578;dbVar:nssv15132197;dbVar:nssv15137812;dbVar:nssv15133056;dbVar:nssv15134631;dbVar:nssv15132449;nssv15139530	1:120836008-206268643;1:143515075-149076087;1:143515075-149563337;1:144536527-148549211;1:144536527-149492442;1:144572471-149076087;1:145215698-148534530;1:145215698-149076087;1:145386564-148492647;1:145430981-148125001;1:145430981-148249598;1:145430981-148352079;1:145430981-148353550;1:145430981-148354530;1:145430981-148356382;1:145430981-148357085;1:145430981-148358916;1:145430981-148359881;1:145430981-148371305;1:145430981-148400100;1:145430996-148257619;1:145430996-148427734;1:145439581-148359881;1:145580670-149095000;1:145598010-149077123;1:145601947-148572213;1:145601947-148597425;1:146349749-149566742;1:146349910-149568057;1:146354111-148494217;1:146354111-148503773;1:146964169-148572213;1:146987842-148234205;1:146987842-148328747;1:146987842-148352084;1:146987842-148355961;1:146987842-148436925;1:146987842-148436984;1:146987842-148444397;1:146987842-149343657;1:147002658-148355961;1:147029420-148167468;1:147029420-148342687;1:147029420-148355961;1:147035965-148436984;1:147071300-148355961;1:147093178-148262736	0.00;0.00;0.00;0.00;0.00;0.00;0.00;0.00;0.00;0.00;0.00;0.00;0.00;0.00;0.00;0.00;0.00;0.00;0.00;0.00;0.00;0.00;0.00;0.00;0.00;0.00;0.00;0.00;0.00;0.01;0.01;0.01;0.01;0.01;0.01;0.01;0.01;0.01;0.01;0.00;0.01;0.01;0.01;0.01;0.01;0.01;0.01	NA	NA	DDD:2702;dbVar	1:146054543-148936705;chr1:147018440-147951768;chr1:147922886-147952768;chr1:147944886-147951768	0.0166	DDD:2702;dbVar	1:146054543-148936705;chr1:147017440-147951768;chr1:147921886-147951768;chr1:147946186-147952768;chr1:147949302-147949610	0.0781	NA	NA	NA	IMH	1:10187873-186857210;1:16798094-234784887;1:68663392-188869781;1:75962660-179353269;1:107555343-232824950;1:120535005-148975895	0.4698	chr1:147018440-147951768 dbVar;chr1:147944886-147951768 dbVar	1:146054543-148936705 DDD:2702;chr1:147922886-147952768 dbVar	chr1:147017440-147951768 dbVar;chr1:147946186-147952768 dbVar;	1:146054543-148936705 DDD:2702;chr1:147921886-147951768 dbVar;chr1:147949302-147949610 dbVar	0.805	0.815	1:147948760-147950987	SVA_D	1:147948760-147950987	SVA_D	1:147920587-148009863	1:147920587-148009863	NA	NA	NA	NA	NA	NA	60.9	NA	NA	NA	2.02578	2.49986	NA	NA	NA	6	0.00021519	0.7917	0	1A (cf Gene_count, RE_gene, +0.00);2B (cf po_P_gain_source, TS, OMIM_morbid, +0.00);2E (cf B_gain_source, +0.00);2L (GPR89B, +0.00);3A (1 gene, +0.00);4O (cf po_B_gain_AllG_source, B_gain_source, po_B_gain_SomeG_source, +0.00);5F (+0.00)	3
1_149023529_149023838_DUP_1	full	q21.2	PDE4DIP	LOC112268272	NBPF9	1	NA	NA	NA	NA	NA	NA	NA	NA	NA	NA	NA	NA	NA	NA	dbVar:nssv15156967;dbVar:nssv15156970;dbVar:nssv15149867;nssv15151118;dbVar:nssv15139736;dbVar:nssv15140622;nssv18842007;dbVar:nssv15128914;dbVar:nssv15132352;dbVar:nssv15127572;dbVar:nssv15136257;dbVar:nssv15132414;dbVar:nssv15133196;nssv15135240;nssv15135699;nssv15161285;dbVar:nssv15132069;nssv15132272;nssv15132951;nssv15135832;nssv15137179;nssv15137842;nssv15137890;nssv15139701;dbVar:nssv15126232;nssv15128838;dbVar:nssv15150270;dbVar:nssv15137741;dbVar:nssv15134214;dbVar:nssv15138864;dbVar:nssv15138977;dbVar:nssv15139885;dbVar:nssv15137017;nssv15138285;nssv15139671	1:47852-248934250;1:82155-248924793;1:914088-248930485;1:120175848-149583533;1:120175848-149601750;1:120705589-149471555;1:120836008-149583533;1:120836008-206268643;1:143515075-149076087;1:143965077-149471555;1:144572471-149076087;1:145215698-149076087;1:145215698-149078153;1:146349749-149566742;1:146349910-149563337;1:146349910-149568057;1:146999331-149087283;1:147016575-149087283;1:147026742-149087283;1:147031739-149087283	0.00;0.00;0.00;0.00;0.00;0.00;0.00;0.00;0.01;0.01;0.01;0.01;0.01;0.01;0.01;0.01;0.01;0.01;0.02;0.02	NA	dbVar:nssv15129680;dbVar:nssv15132445;nssv15137132;nssv15137470;dbVar:nssv15137633;dbVar:nssv18326429;dbVar:nssv15137398;nssv15138574;dbVar:nssv15132273;nssv15132464;nssv15137780;nssv15139006;nssv15139532;dbVar:nssv15145023;dbVar:nssv18792783;dbVar:nssv15153311;dbVar:nssv15134215;dbVar:nssv15134453	1:120836008-206268643;1:143515075-149076087;1:143515075-149563337;1:144536527-149492442;1:144572471-149076087;1:145215698-149076087;1:145580670-149095000;1:145598010-149077123;1:146349749-149566742;1:146349910-149568057;1:146987842-149343657	0.00;0.01;0.01;0.01;0.01;0.01;0.01;0.01;0.01;0.01;0.01	NA	NA	NA	NA	NA	NA	NA	NA	NA	NA	NA	IMH	1:10187873-186857210;1:16798094-234784887;1:68663392-188869781;1:75962660-179353269;1:107555343-232824950	0.4698	NA	NA	1:149023692-149023804 CMRI:32_pbsv.DEL.2159;1:149023746-149023816 CMRI:48_pbsv.DEL.2172;	1:149023690-149023816 PacBioCoLoRS;chr1:149023692-149023804 HPRC:pbsv.DEL.9606;chr1:149023776-149023804 HPRC:pbsv.DEL.9610	0.31	0.275	1:149023148-149023458	MER46C	1:149023935-149023963	(AG)n	1:148990187-149061198;1:149006730-149075944;1:149019852-149032035;1:149019852-149036667	1:148990187-149061198;1:149006730-149075944;1:149019852-149032035;1:149019852-149036667	NA	NA	NA	NA	NA	NA	56.36	NA	NA	NA	NA	NA	NA	NA	NA	4	2.6099e-37	NA	0	1A (cf Gene_count, RE_gene, +0.00);2B (cf po_P_gain_source, TS, OMIM_morbid, +0.00);2L (PDE4DIP, +0.00);3A (1 gene, +0.00);5F (+0.00)	3
1_149023587_149023804_DEL_1	full	q21.2	PDE4DIP	LOC112268272	NBPF9	1	NA	NA	NA	NA	NA	NA	NA	NA	NA	NA	NA	NA	NA	NA	dbVar:nssv15156967;dbVar:nssv15156970;dbVar:nssv15149867;nssv15151118;dbVar:nssv15139736;dbVar:nssv15140622;nssv18842007;dbVar:nssv15128914;dbVar:nssv15132352;dbVar:nssv15127572;dbVar:nssv15136257;dbVar:nssv15132414;dbVar:nssv15133196;nssv15135240;nssv15135699;nssv15161285;dbVar:nssv15132069;nssv15132272;nssv15132951;nssv15135832;nssv15137179;nssv15137842;nssv15137890;nssv15139701;dbVar:nssv15126232;nssv15128838;dbVar:nssv15150270;dbVar:nssv15137741;dbVar:nssv15134214;dbVar:nssv15138864;dbVar:nssv15138977;dbVar:nssv15139885;dbVar:nssv15137017;nssv15138285;nssv15139671	1:47852-248934250;1:82155-248924793;1:914088-248930485;1:120175848-149583533;1:120175848-149601750;1:120705589-149471555;1:120836008-149583533;1:120836008-206268643;1:143515075-149076087;1:143965077-149471555;1:144572471-149076087;1:145215698-149076087;1:145215698-149078153;1:146349749-149566742;1:146349910-149563337;1:146349910-149568057;1:146999331-149087283;1:147016575-149087283;1:147026742-149087283;1:147031739-149087283	0.00;0.00;0.00;0.00;0.00;0.00;0.00;0.00;0.00;0.00;0.00;0.01;0.01;0.01;0.01;0.01;0.01;0.01;0.01;0.01	NA	dbVar:nssv15129680;dbVar:nssv15132445;nssv15137132;nssv15137470;dbVar:nssv15137633;dbVar:nssv18326429;dbVar:nssv15137398;nssv15138574;dbVar:nssv15132273;nssv15132464;nssv15137780;nssv15139006;nssv15139532;dbVar:nssv15145023;dbVar:nssv18792783;dbVar:nssv15153311;dbVar:nssv15134215;dbVar:nssv15134453	1:120836008-206268643;1:143515075-149076087;1:143515075-149563337;1:144536527-149492442;1:144572471-149076087;1:145215698-149076087;1:145580670-149095000;1:145598010-149077123;1:146349749-149566742;1:146349910-149568057;1:146987842-149343657	0.00;0.00;0.00;0.00;0.00;0.01;0.01;0.01;0.01;0.01;0.01	NA	NA	NA	NA	NA	NA	NA	NA	NA	NA	NA	IMH	1:10187873-186857210;1:16798094-234784887;1:68663392-188869781;1:75962660-179353269;1:107555343-232824950	0.4698	NA	NA	1:149023692-149023804 CMRI:32_pbsv.DEL.2159;1:149023746-149023816 CMRI:48_pbsv.DEL.2172;	1:149023690-149023816 PacBioCoLoRS;chr1:149023692-149023804 HPRC:pbsv.DEL.9606;chr1:149023776-149023804 HPRC:pbsv.DEL.9610	0.28	0.275	NA	NA	NA	NA	1:148990187-149061198;1:149006730-149075944;1:149019852-149032035;1:149019852-149036667	1:148990187-149061198;1:149006730-149075944;1:149019852-149032035;1:149019852-149036667	NA	NA	NA	NA	NA	NA	56.36	NA	NA	NA	NA	NA	NA	NA	NA	4	2.6099e-37	NA	0	1A (cf Gene_count, RE_gene, +0.00);2B (cf po_P_loss_source, HI, OMIM_morbid, +0.00);2G (cf po_B_loss_someG_source, +0.00);3A (1 gene, +0.00);5F (+0.00)	3
1_149059737_149059794_DEL_1	full	q21.2	NBPF9	LOC112268272	LOC101929790	1	NA	NA	NA	NA	NA	NA	NA	NA	NA	NA	NA	NA	NA	NA	dbVar:nssv15156967;dbVar:nssv15156970;dbVar:nssv15149867;nssv15151118;dbVar:nssv15139736;dbVar:nssv15140622;nssv18842007;dbVar:nssv15128914;dbVar:nssv15132352;dbVar:nssv15127572;dbVar:nssv15136257;dbVar:nssv15132414;dbVar:nssv15133196;nssv15135240;nssv15135699;nssv15161285;dbVar:nssv15132069;nssv15132272;nssv15132951;nssv15135832;nssv15137179;nssv15137842;nssv15137890;nssv15139701;dbVar:nssv15126232;nssv15128838;dbVar:nssv15150270;dbVar:nssv15137741;dbVar:nssv15134214;dbVar:nssv15138864;dbVar:nssv15138977;dbVar:nssv15139885;dbVar:nssv15137017;nssv15138285;nssv15139671	1:47852-248934250;1:82155-248924793;1:914088-248930485;1:120175848-149583533;1:120175848-149601750;1:120705589-149471555;1:120836008-149583533;1:120836008-206268643;1:143515075-149076087;1:143965077-149471555;1:144572471-149076087;1:145215698-149076087;1:145215698-149078153;1:146349749-149566742;1:146349910-149563337;1:146349910-149568057;1:146999331-149087283;1:147016575-149087283;1:147026742-149087283;1:147031739-149087283	0.00;0.00;0.00;0.00;0.00;0.00;0.00;0.00;0.00;0.00;0.00;0.00;0.00;0.00;0.00;0.00;0.00;0.00;0.00;0.00	NA	dbVar:nssv15129680;dbVar:nssv15132445;nssv15137132;nssv15137470;dbVar:nssv15137633;dbVar:nssv18326429;dbVar:nssv15137398;nssv15138574;dbVar:nssv15132273;nssv15132464;nssv15137780;nssv15139006;nssv15139532;dbVar:nssv15145023;dbVar:nssv18792783;dbVar:nssv15153311;dbVar:nssv15134215;dbVar:nssv15134453	1:120836008-206268643;1:143515075-149076087;1:143515075-149563337;1:144536527-149492442;1:144572471-149076087;1:145215698-149076087;1:145580670-149095000;1:145598010-149077123;1:146349749-149566742;1:146349910-149568057;1:146987842-149343657	0.00;0.00;0.00;0.00;0.00;0.00;0.00;0.00;0.00;0.00;0.00	NA	NA	DDD:2688	1:149055141-149075612	0.0107	NA	NA	NA	NA	NA	NA	IMH	1:10187873-186857210;1:16798094-234784887;1:68663392-188869781;1:75962660-179353269;1:107555343-232824950	0.4698	NA	1:149055141-149075612 DDD:2688	NA	NA	0.43	0.425	NA	NA	NA	NA	1:148990187-149061198;1:149006730-149075944;1:149041149-149082254;1:149043069-149064295;1:149053604-149064295;1:149053604-149064295;1:149053604-149064295;1:149053604-149064295;1:149055501-149064295;1:149055778-149064295;1:149055778-149064295;1:149055778-149064295;1:149055778-149064295;1:149055778-149064295;1:149055778-149064295;1:149055778-149064295;1:149055778-149064295;1:149055778-149064295;1:149055778-149064295;1:149055778-149064295;1:149055778-149064295;1:149055778-149064295;1:149055778-149075944;1:149055778-149075944;1:149055778-149082738;1:149055778-149082738;1:149055778-149082738;1:149056131-149064281;1:149058695-149075942;1:149058695-149075944;1:149058695-149082738;1:149058695-149099857;1:149058717-149075944;1:149059294-149062461	1:148990187-149061198;1:149006730-149075944;1:149041149-149082254;1:149043069-149064295;1:149053604-149064295;1:149053604-149064295;1:149053604-149064295;1:149053604-149064295;1:149055501-149064295;1:149055778-149064295;1:149055778-149064295;1:149055778-149064295;1:149055778-149064295;1:149055778-149064295;1:149055778-149064295;1:149055778-149064295;1:149055778-149064295;1:149055778-149064295;1:149055778-149064295;1:149055778-149064295;1:149055778-149064295;1:149055778-149064295;1:149055778-149075944;1:149055778-149075944;1:149055778-149082738;1:149055778-149082738;1:149055778-149082738;1:149056131-149064281;1:149058695-149075942;1:149058695-149075944;1:149058695-149082738;1:149058695-149099857;1:149058717-149075944;1:149059294-149062461	NA	NA	NA	NA	NA	NA	93.36	NA	NA	NA	NA	NA	NA	NA	NA	9	9.5156e-39	NA	0	1A (cf Gene_count, RE_gene, +0.00);2B (cf po_P_loss_source, HI, OMIM_morbid, +0.00);3A (1 gene, +0.00);5F (+0.00)	3
1_149088211_149089774_DEL_1	full	q21.2	NBPF9	LOC112268272	LOC101929790	1	NA	NA	NA	NA	NA	NA	NA	NA	NA	NA	NA	NA	NA	NA	dbVar:nssv15156967;dbVar:nssv15156970;dbVar:nssv15149867;nssv15151118;dbVar:nssv15139736;dbVar:nssv15140622;nssv18842007;dbVar:nssv15128914;dbVar:nssv15132352;dbVar:nssv15127572;dbVar:nssv15132414;dbVar:nssv15150270;dbVar:nssv15137741;dbVar:nssv15134214	1:47852-248934250;1:82155-248924793;1:914088-248930485;1:120175848-149583533;1:120175848-149601750;1:120705589-149471555;1:120836008-149583533;1:120836008-206268643;1:143965077-149471555;1:146349749-149566742;1:146349910-149563337;1:146349910-149568057	0.00;0.00;0.00;0.01;0.01;0.01;0.01;0.00;0.03;0.05;0.05;0.05	NA	dbVar:nssv15129680;dbVar:nssv15137633;dbVar:nssv18326429;dbVar:nssv15145023;dbVar:nssv15153311;dbVar:nssv15134215;dbVar:nssv15134453	1:120836008-206268643;1:143515075-149563337;1:144536527-149492442;1:145580670-149095000;1:146349749-149566742;1:146349910-149568057;1:146987842-149343657	0.00;0.03;0.03;0.04;0.05;0.05;0.07	NA	NA	NA	NA	NA	NA	NA	NA	NA	NA	NA	IMH	1:10187873-186857210;1:16798094-234784887;1:68663392-188869781;1:75962660-179353269;1:107555343-232824950	0.4698	NA	NA	NA	chr1:149088211-149089773 HPRC:pbsv.DEL.9621	0.32	0.425	1:149087824-149088130;1:149088131-149088705	AluSc8;L1M4	NA	NA	1:149058695-149099857;1:149070854-149366538;1:149077128-149106564;1:149077139-149170440;1:149083108-149088736;1:149083117-149088736	1:149058695-149099857;1:149070854-149366538;1:149077128-149106564;1:149077139-149170440;1:149088799-149090731;1:149088799-149091558;1:149088799-149099617;1:149088799-149103822;1:149088799-149104195;1:149089694-149091526	NA	NA	NA	NA	NA	NA	93.36	NA	NA	NA	NA	NA	NA	NA	NA	9	9.5156e-39	NA	0	1A (cf Gene_count, RE_gene, +0.00);2B (cf po_P_loss_source, HI, OMIM_morbid, +0.00);2G (cf po_B_loss_someG_source, +0.00);3A (1 gene, +0.00);5F (+0.00)	3
1_149198225_149198317_DEL_1	full	q21.2	LOC653513	LOC124904581	LOC124904395	1	NA	NA	NA	NA	NA	NA	NA	NA	NA	NA	NA	NA	NA	NA	dbVar:nssv15156967;dbVar:nssv15156970;dbVar:nssv15149867;nssv15151118;dbVar:nssv15139736;dbVar:nssv15140622;nssv18842007;dbVar:nssv15128914;dbVar:nssv15132352;dbVar:nssv15127572;dbVar:nssv15132414;dbVar:nssv15150270;dbVar:nssv15137741;dbVar:nssv15134214	1:47852-248934250;1:82155-248924793;1:914088-248930485;1:120175848-149583533;1:120175848-149601750;1:120705589-149471555;1:120836008-149583533;1:120836008-206268643;1:143965077-149471555;1:146349749-149566742;1:146349910-149563337;1:146349910-149568057	0.00;0.00;0.00;0.00;0.00;0.00;0.00;0.00;0.00;0.00;0.00;0.00	NA	dbVar:nssv15129680;dbVar:nssv15137633;dbVar:nssv18326429;dbVar:nssv15153311;dbVar:nssv15134215;dbVar:nssv15134453	1:120836008-206268643;1:143515075-149563337;1:144536527-149492442;1:146349749-149566742;1:146349910-149568057;1:146987842-149343657	0.00;0.00;0.00;0.00;0.00;0.00	NA	NA	dbVar	chr1:149193502-149231606;chr1:149193747-149230091;chr1:149194087-149202121	0.01	NA	NA	NA	NA	NA	NA	IMH	1:10187873-186857210;1:16798094-234784887;1:68663392-188869781;1:75962660-179353269;1:107555343-232824950	0.4698	chr1:149193747-149230091 dbVar;	chr1:149193502-149231606 dbVar;chr1:149194087-149202121 dbVar	NA	NA	0.445	0.465	NA	NA	NA	NA	1:149070854-149366538;1:149194883-149326044;1:149194883-149366538	1:149070854-149366538;1:149194883-149326044;1:149194883-149366538	NA	NA	NA	NA	NA	NA	NA	NA	NA	NA	NA	NA	NA	NA	NA	NA	NA	NA	0	1A (cf Gene_count, RE_gene, +0.00);2B (cf po_P_loss_source, HI, OMIM_morbid, +0.00);3A (1 gene, +0.00);5F (+0.00)	3
1_149540098_149541625_DUP_1	full	q21.2	NBPF19	NOTCH2NLC	LOC124904410	1	NA	NA	NA	NA	NA	NA	NA	NA	NA	NA	NA	NA	NA	NA	dbVar:nssv15156967;dbVar:nssv15156970;dbVar:nssv15149867;nssv15151118;dbVar:nssv15139736;dbVar:nssv15140622;nssv18842007;dbVar:nssv15132352;dbVar:nssv15127572;dbVar:nssv15150270;dbVar:nssv15137741;dbVar:nssv15134214	1:47852-248934250;1:82155-248924793;1:914088-248930485;1:120175848-149583533;1:120175848-149601750;1:120836008-149583533;1:120836008-206268643;1:146349749-149566742;1:146349910-149563337;1:146349910-149568057	0.00;0.00;0.00;0.01;0.01;0.01;0.00;0.05;0.05;0.05	NA	dbVar:nssv15129680;dbVar:nssv15137633;dbVar:nssv15153311;dbVar:nssv15134215	1:120836008-206268643;1:143515075-149563337;1:146349749-149566742;1:146349910-149568057	0.00;0.03;0.05;0.05	NA	NA	NA	NA	NA	gnomAD-SV_v3_DEL_chr1_f7dcd319	chr1:149379587-149562587	0.0413	NA	NA	NA	IMH	1:10187873-186857210;1:16798094-234784887;1:68663392-188869781;1:75962660-179353269;1:107555343-232824950	0.4698	NA	chr1:149540114-149541646 HPRC:pbsv.INS.DUP.9652	chr1:149540079-149540101 HPRC:pbsv.DEL.9651	chr1:149379587-149562587 gnomAD-SV_v3_DEL_chr1_f7dcd319	0.43	0.5	1:149540057-149540113	(TCTCTG)n	1:149541623-149541659	(TC)n	1:149475333-149554616;1:149475818-149548224;1:149506541-149552961;1:149521240-149554401;1:149525568-149540052;1:149535048-149545159;1:149535048-149563337;1:149536611-149540379;1:149537083-149540379;1:149539799-149544908;1:149539799-149544943;1:149539799-149545112;1:149539799-149545112	1:149475333-149554616;1:149475818-149548224;1:149506541-149552961;1:149521240-149554401;1:149535048-149545159;1:149535048-149563337;1:149539799-149544908;1:149539799-149544943;1:149539799-149545112;1:149539799-149545112;1:149541358-149545116	NA	NA	NA	NA	NA	NA	NA	NA	NA	NA	NA	NA	NA	NA	NA	NA	NA	NA	0	1A (cf Gene_count, RE_gene, +0.00);2B (cf po_P_gain_source, TS, OMIM_morbid, +0.00);2G (cf po_B_gain_someG_source, +0.00);2L (NBPF19, +0.00);3A (1 gene, +0.00);4O (cf po_B_gain_AllG_source, B_gain_source, po_B_gain_SomeG_source, +0.00);5F (+0.00)	3
1_149545403_149546954_DUP_1	full	q21.2	NBPF19	NOTCH2NLC	LOC124904410	1	NA	NA	NA	NA	NA	NA	NA	NA	NA	NA	NA	NA	NA	NA	dbVar:nssv15156967;dbVar:nssv15156970;dbVar:nssv15149867;nssv15151118;dbVar:nssv15139736;dbVar:nssv15140622;nssv18842007;dbVar:nssv15132352;dbVar:nssv15127572;dbVar:nssv15150270;dbVar:nssv15137741;dbVar:nssv15134214	1:47852-248934250;1:82155-248924793;1:914088-248930485;1:120175848-149583533;1:120175848-149601750;1:120836008-149583533;1:120836008-206268643;1:146349749-149566742;1:146349910-149563337;1:146349910-149568057	0.00;0.00;0.00;0.01;0.01;0.01;0.00;0.05;0.05;0.05	NA	dbVar:nssv15129680;dbVar:nssv15137633;dbVar:nssv15153311;dbVar:nssv15134215	1:120836008-206268643;1:143515075-149563337;1:146349749-149566742;1:146349910-149568057	0.00;0.03;0.05;0.05	NA	NA	HPRC:pbsv.INS.DUP.9659	chr1:149545403-149546954	0.1019	gnomAD-SV_v3_DEL_chr1_f7dcd319	chr1:149379587-149562587	0.0413	NA	NA	NA	IMH	1:10187873-186857210;1:16798094-234784887;1:68663392-188869781;1:75962660-179353269;1:107555343-232824950	0.4698	chr1:149545403-149546954 HPRC:pbsv.INS.DUP.9659	chr1:149544835-149546362 HPRC:pbsv.INS.DUP.9658	NA	chr1:149379587-149562587 gnomAD-SV_v3_DEL_chr1_f7dcd319	0.505	0.49	NA	NA	NA	NA	1:149475333-149554616;1:149475818-149548224;1:149506541-149552961;1:149521240-149554401;1:149535048-149563337;1:149544536-149556784;1:149544536-149556784	1:149475333-149554616;1:149475818-149548224;1:149506541-149552961;1:149521240-149554401;1:149535048-149563337;1:149544536-149556784;1:149544536-149556784;1:149546095-149549853;1:149546573-149549853	NA	NA	NA	NA	NA	NA	NA	NA	NA	NA	NA	NA	NA	NA	NA	NA	NA	NA	0	1A (cf Gene_count, RE_gene, +0.00);2B (cf po_P_gain_source, TS, OMIM_morbid, +0.00);2E (cf B_gain_source, +0.00);2L (NBPF19, +0.00);3A (1 gene, +0.00);4O (cf po_B_gain_AllG_source, B_gain_source, po_B_gain_SomeG_source, +0.00);5F (+0.00)	3
1_149549588_149551120_DUP_1	full	q21.2	NBPF19	NOTCH2NLC	LOC124904410	1	NA	NA	NA	NA	NA	NA	NA	NA	NA	NA	NA	NA	NA	NA	dbVar:nssv15156967;dbVar:nssv15156970;dbVar:nssv15149867;nssv15151118;dbVar:nssv15139736;dbVar:nssv15140622;nssv18842007;dbVar:nssv15132352;dbVar:nssv15127572;dbVar:nssv15150270;dbVar:nssv15137741;dbVar:nssv15134214	1:47852-248934250;1:82155-248924793;1:914088-248930485;1:120175848-149583533;1:120175848-149601750;1:120836008-149583533;1:120836008-206268643;1:146349749-149566742;1:146349910-149563337;1:146349910-149568057	0.00;0.00;0.00;0.01;0.01;0.01;0.00;0.05;0.05;0.05	NA	dbVar:nssv15129680;dbVar:nssv15137633;dbVar:nssv15153311;dbVar:nssv15134215	1:120836008-206268643;1:143515075-149563337;1:146349749-149566742;1:146349910-149568057	0.00;0.03;0.05;0.05	NA	NA	NA	NA	NA	gnomAD-SV_v3_DEL_chr1_f7dcd319	chr1:149379587-149562587	0.0413	NA	NA	NA	IMH	1:10187873-186857210;1:16798094-234784887;1:68663392-188869781;1:75962660-179353269;1:107555343-232824950	0.4698	NA	NA	NA	chr1:149379587-149562587 gnomAD-SV_v3_DEL_chr1_f7dcd319	0.42	0.485	1:149549531-149549587	(TCTCTG)n	1:149551097-149551133	(TC)n	1:149475333-149554616;1:149506541-149552961;1:149521240-149554401;1:149535048-149563337;1:149544536-149556784;1:149544536-149556784;1:149546095-149549853;1:149546573-149549853;1:149549273-149556784;1:149549273-149556784;1:149549273-149556784;1:149549273-149556784;1:149549273-149563337	1:149475333-149554616;1:149506541-149552961;1:149521240-149554401;1:149535048-149563337;1:149544536-149556784;1:149544536-149556784;1:149549273-149556784;1:149549273-149556784;1:149549273-149556784;1:149549273-149556784;1:149549273-149563337;1:149550832-149556784;1:149551136-149556784	NA	NA	NA	NA	NA	NA	NA	NA	NA	NA	NA	NA	NA	NA	NA	NA	NA	NA	0	1A (cf Gene_count, RE_gene, +0.00);2B (cf po_P_gain_source, TS, OMIM_morbid, +0.00);2L (NBPF19, +0.00);3A (1 gene, +0.00);5F (+0.00)	3
1_149574220_149574840_DEL_1	full	q21.2	LOC124904410	NBPF19	PPIAL4C	1	NA	NA	NA	NA	NA	NA	NA	NA	NA	NA	NA	NA	NA	NA	dbVar:nssv15156967;dbVar:nssv15156970;dbVar:nssv15149867;nssv15151118;dbVar:nssv15139736;dbVar:nssv15140622;nssv18842007;dbVar:nssv15132352;dbVar:nssv15127572	1:47852-248934250;1:82155-248924793;1:914088-248930485;1:120175848-149583533;1:120175848-149601750;1:120836008-149583533;1:120836008-206268643	0.00;0.00;0.00;0.00;0.00;0.00;0.00	NA	dbVar:nssv15129680	1:120836008-206268643	0	NA	NA	NA	NA	NA	NA	NA	NA	NA	NA	NA	IMH	1:10187873-186857210;1:16798094-234784887;1:68663392-188869781;1:75962660-179353269;1:107555343-232824950	0.4698	NA	chr1:149563346-149574587 gnomAD-SV_v3_DUP_chr1_87269fa8	NA	NA	0.34	0.295	NA	NA	1:149574561-149575098	L1MEd	1:149556815-149599639;1:149556815-149599999;1:149563349-149595816;1:149563349-149600000;1:149563349-149626718;1:149563349-149650080;1:149563353-149635246	1:149556815-149599639;1:149556815-149599999;1:149563349-149595816;1:149563349-149600000;1:149563349-149626718;1:149563349-149650080;1:149563353-149635246	NA	NA	NA	NA	NA	NA	NA	NA	NA	NA	NA	NA	NA	NA	NA	NA	NA	NA	0	1A (cf Gene_count, RE_gene, +0.00);2B (cf po_P_loss_source, HI, OMIM_morbid, +0.00);3A (1 gene, +0.00);5F (+0.00)	3
1_149583467_149583545_DEL_1	full	q21.2	LOC124904410	NBPF19	PPIAL4C	1	NA	NA	NA	NA	NA	NA	NA	NA	NA	NA	NA	NA	NA	NA	dbVar:nssv15156967;dbVar:nssv15156970;dbVar:nssv15149867;nssv15151118;dbVar:nssv15139736;dbVar:nssv15140622;nssv18842007;dbVar:nssv15132352;dbVar:nssv15127572	1:47852-248934250;1:82155-248924793;1:914088-248930485;1:120175848-149583533;1:120175848-149601750;1:120836008-149583533;1:120836008-206268643	0.00;0.00;0.00;0.00;0.00;0.00;0.00	NA	dbVar:nssv15129680	1:120836008-206268643	0	NA	NA	NA	NA	NA	NA	NA	NA	NA	NA	NA	IMH	1:10187873-186857210;1:16798094-234784887;1:68663392-188869781;1:75962660-179353269;1:107555343-232824950	0.4698	NA	NA	1:149583470-149583527 CMRI:28_pbsv.DEL.2402;chr1:149583502-149583527 HPRC:pbsv.DEL.9665	chr1:149583467-149583532 HPRC:pbsv.DEL.9664;1:149583470-149583527 PacBioCoLoRS	0.355	0.29	1:149583297-149583466;1:149583468-149583594	AluSz6;(AAGA)n	1:149583297-149583466;1:149583468-149583594;1:149583602-149583855	AluSz6;(AAGA)n;L1MC2	1:149556815-149599639;1:149556815-149599999;1:149563349-149595816;1:149563349-149600000;1:149563349-149626718;1:149563349-149650080;1:149563353-149635246	1:149556815-149599639;1:149556815-149599999;1:149563349-149595816;1:149563349-149600000;1:149563349-149626718;1:149563349-149650080;1:149563353-149635246	NA	NA	NA	NA	NA	NA	NA	NA	NA	NA	NA	NA	NA	NA	NA	NA	NA	NA	0	1A (cf Gene_count, RE_gene, +0.00);2B (cf po_P_loss_source, HI, OMIM_morbid, +0.00);2G (cf po_B_loss_someG_source, +0.00);3A (1 gene, +0.00);5F (+0.00)	3
1_149853273_149853344_DEL_1	full	q21.2	H4C15	H3C15	H2BC21	1	NA	NA	NA	NA	NA	NA	NA	NA	NA	NA	NA	NA	NA	NA	dbVar:nssv15156967;dbVar:nssv15156970;dbVar:nssv15149867;nssv15151118;dbVar:nssv15127572	1:47852-248934250;1:82155-248924793;1:914088-248930485;1:120836008-206268643	0.00;0.00;0.00;0.00	NA	dbVar:nssv15129680	1:120836008-206268643	0	NA	NA	NA	NA	NA	NA	NA	NA	NA	NA	NA	IMH	1:10187873-186857210;1:16798094-234784887;1:68663392-188869781;1:75962660-179353269;1:107555343-232824950	0.4698	NA	NA	NA	NA	0.7	0.75	NA	NA	NA	NA	1:149850294-149876379	1:149850294-149876379	NA	NA	NA	NA	NA	NA	NA	NA	NA	NA	NA	NA	NA	NA	NA	NA	NA	NA	0	1A (cf Gene_count, RE_gene, +0.00);2B (cf po_P_loss_source, HI, OMIM_morbid, +0.00);3A (1 gene, +0.00);5F (+0.00)	3
1_150376501_150381511_DUP_1	full	q21.2	RPRD2	PRPF3	LOC124904416	1	NA	NA	NA	NA	NA	NA	NA	NA	NA	NA	NA	NA	NA	NA	dbVar:nssv15156967;dbVar:nssv15156970;dbVar:nssv15149867;nssv15151118;dbVar:nssv15127572;dbVar:nssv15148250	1:47852-248934250;1:82155-248924793;1:914088-248930485;1:120836008-206268643;1:149854270-180267197	0.00;0.00;0.00;0.01;0.02	NA	dbVar:nssv15129680	1:120836008-206268643	0.01	NA	NA	NA	NA	NA	NA	NA	NA	NA	NA	NA	IMH	1:10187873-186857210;1:16798094-234784887;1:68663392-188869781;1:75962660-179353269;1:107555343-232824950	0.4698	NA	chr1:150376683-150381775 dbVar	NA	chr1:150376524-150381624 dbVar	0.425	0.46	1:150376502-150376799	AluY	1:150381145-150381432;1:150381433-150381449;1:150381505-150381803	AluJr;L2a;AluY	NA	NA	NA	NA	NA	NA	NA	NA	29.71	0.493616	0.441066	0.629041	-0.000922969	1.33148	NA	NA	NA	0	1	0.99998	0	1A (cf Gene_count, RE_gene, +0.00);2B (cf po_P_gain_source, TS, OMIM_morbid, +0.00);2G (cf po_B_gain_someG_source, +0.00);2L (RPRD2, +0.00);3A (1 gene, +0.00);4O (cf po_B_gain_AllG_source, B_gain_source, po_B_gain_SomeG_source, +0.00);5F (+0.00)	3
1_150411410_150411741_DEL_1	full	q21.2	RPRD2	PRPF3	LOC124904416	1	NA	NA	NA	NA	NA	NA	NA	NA	NA	NA	NA	NA	NA	NA	dbVar:nssv15156967;dbVar:nssv15156970;dbVar:nssv15149867;nssv15151118;dbVar:nssv15127572;dbVar:nssv15148250	1:47852-248934250;1:82155-248924793;1:914088-248930485;1:120836008-206268643;1:149854270-180267197	0.00;0.00;0.00;0.00;0.00	NA	dbVar:nssv15129680	1:120836008-206268643	0	NA	NA	NA	NA	NA	NA	NA	NA	NA	NA	NA	IMH	1:10187873-186857210;1:16798094-234784887;1:68663392-188869781;1:75962660-179353269;1:107555343-232824950	0.4698	NA	NA	1:150411410-150411740 PacBioCoLoRS;1:150411461-150411788 CMRI:1_pbsv.DEL.1639	chr1:150411410-150411740 HPRC:pbsv.DEL.9706;1:150411411-150411740 esv2670951	0.48	0.465	1:150411178-150411480	AluSx	1:150411513-150411816	AluSx	NA	NA	NA	NA	NA	NA	NA	NA	29.71	0.493616	0.441066	0.629041	-0.000922969	1.33148	NA	NA	NA	0	1	0.99998	0	1A (cf Gene_count, RE_gene, +0.00);2B (cf po_P_loss_source, HI, OMIM_morbid, +0.00);2G (cf po_B_loss_someG_source, +0.00);3A (1 gene, +0.00);5F (+0.00)	3
1_150433795_150433851_DUP_1	full	q21.2	RPRD2	PRPF3	LOC124904416	1	NA	NA	NA	NA	NA	NA	NA	NA	NA	NA	NA	NA	NA	NA	dbVar:nssv15156967;dbVar:nssv15156970;dbVar:nssv15149867;nssv15151118;dbVar:nssv15127572;dbVar:nssv15148250	1:47852-248934250;1:82155-248924793;1:914088-248930485;1:120836008-206268643;1:149854270-180267197	0.00;0.00;0.00;0.00;0.00	NA	dbVar:nssv15129680	1:120836008-206268643	0	NA	NA	CMRI:1_pbsv.INS.DUP.1641	1:150433795-150433851	0.1733	NA	NA	NA	NA	NA	NA	IMH	1:10187873-186857210;1:16798094-234784887;1:68663392-188869781;1:75962660-179353269;1:107555343-232824950	0.4698	NA	1:150433795-150433851 CMRI:1_pbsv.INS.DUP.1641	NA	NA	0.25	0.225	1:150433440-150433719;1:150433796-150433925	AluY;(AT)n	1:150433796-150433925;1:150433925-150433941	(AT)n;(AC)n	NA	NA	NA	NA	NA	NA	NA	NA	29.71	0.493616	0.441066	0.629041	-0.000922969	1.33148	NA	NA	NA	0	1	0.99998	0	1A (cf Gene_count, RE_gene, +0.00);2B (cf po_P_gain_source, TS, OMIM_morbid, +0.00);2E (cf B_gain_source, +0.00);2L (RPRD2, +0.00);3A (1 gene, +0.00);4O (cf po_B_gain_AllG_source, B_gain_source, po_B_gain_SomeG_source, +0.00);5F (+0.00)	3
1_150506585_150506662_DUP_1	full	q21.2	TARS2	MIR6878	ECM1	1	NA	NA	NA	NA	NA	NA	NA	NA	NA	NA	NA	NA	NA	NA	dbVar:nssv15156967;dbVar:nssv15156970;dbVar:nssv15149867;nssv15151118;dbVar:nssv15127572;dbVar:nssv15148250	1:47852-248934250;1:82155-248924793;1:914088-248930485;1:120836008-206268643;1:149854270-180267197	0.00;0.00;0.00;0.00;0.00	Combined oxidative phosphorylation deficiency 21, 615918 (3) AR	dbVar:nssv15129680;morbid:TARS2	1:120836008-206268643;1:150487419-150507602	0.00;0.39	NA	NA	dbVar	chr1:150439004-150716344	0.01	NA	NA	NA	NA	NA	NA	IMH	1:10187873-186857210;1:16798094-234784887;1:68663392-188869781;1:75962660-179353269;1:107555343-232824950	0.4698	NA	chr1:150439004-150716344 dbVar	NA	NA	0.48	0.495	1:150506487-150506516;1:150506575-150506607	(CA)n;(AC)n	1:150506575-150506607	(AC)n	NA	NA	NA	NA	NA	NA	NA	NA	55.62	-0.175752	0.198616	0.0926054	0.279927	2.05745	612805	yes	NA	4	1.2185e-12	1.8746e-08	0	1A (cf Gene_count, RE_gene, +0.00);2B (cf po_P_gain_source, TS, OMIM_morbid, +0.00);2E (cf B_gain_source, +0.00);2I-3 (TARS2, +0.00);3A (1 gene, +0.00);4O (cf po_B_gain_AllG_source, B_gain_source, po_B_gain_SomeG_source, +0.00);5F (+0.00)	3
1_150718959_150719294_DEL_1	full	q21.3	HORMAD1	GOLPH3L	CTSS	1	NA	NA	NA	NA	NA	NA	NA	NA	NA	NA	NA	NA	NA	NA	dbVar:nssv15156967;dbVar:nssv15156970;dbVar:nssv15149867;nssv15151118;dbVar:nssv15127572;dbVar:nssv15148250	1:47852-248934250;1:82155-248924793;1:914088-248930485;1:120836008-206268643;1:149854270-180267197	0.00;0.00;0.00;0.00;0.00	NA	dbVar:nssv15129680	1:120836008-206268643	0	NA	NA	NA	NA	NA	NA	NA	NA	NA	NA	NA	IMH	1:10187873-186857210;1:16798094-234784887;1:68663392-188869781;1:75962660-179353269;1:107555343-232824950	0.4698	NA	NA	chr1:150718959-150719293 HPRC:pbsv.DEL.9723;chr1:150718975-150719293 gnomAD-SV_v3_DEL_chr1_41e967ca	1:150718959-150719293 CMRI:0_pbsv.DEL.1744;1:150718959-150719293 PacBioCoLoRS	0.44	0.355	1:150718976-150719285	AluYa5	1:150718976-150719285	AluYa5	NA	NA	NA	NA	NA	NA	NA	NA	36.1	0.836555	-0.164819	0.225495	0.176931	1.07416	NA	NA	NA	1	0.94885	0.0031269	0	1A (cf Gene_count, RE_gene, +0.00);2B (cf po_P_loss_source, HI, OMIM_morbid, +0.00);2G (cf po_B_loss_someG_source, +0.00);3A (1 gene, +0.00);5F (+0.00)	3
1_150743561_150743624_DEL_1	full	q21.3	CTSS	HORMAD1	CTSK	1	NA	NA	NA	NA	NA	NA	NA	NA	NA	NA	NA	NA	NA	NA	dbVar:nssv15156967;dbVar:nssv15156970;dbVar:nssv15149867;nssv15151118;dbVar:nssv15127572;dbVar:nssv15148250	1:47852-248934250;1:82155-248924793;1:914088-248930485;1:120836008-206268643;1:149854270-180267197	0.00;0.00;0.00;0.00;0.00	NA	dbVar:nssv15129680	1:120836008-206268643	0	NA	NA	NA	NA	NA	NA	NA	NA	NA	NA	NA	IMH	1:10187873-186857210;1:16798094-234784887;1:68663392-188869781;1:75962660-179353269;1:107555343-232824950	0.4698	NA	NA	chr1:150743605-150744143 dbVar	1:150743561-150743623 CMRI:16_pbsv.DEL.1584	0.175	0.095	1:150743427-150743494	FLAM_C	NA	NA	NA	NA	NA	NA	NA	NA	NA	NA	20.4	-0.183834	0.68057	0.418918	0.0979034	1.95253	NA	NA	NA	2	0.34178	0.62828	0	1A (cf Gene_count, RE_gene, +0.00);2B (cf po_P_loss_source, HI, OMIM_morbid, +0.00);2G (cf po_B_loss_someG_source, +0.00);3A (1 gene, +0.00);5F (+0.00)	3
1_151025993_151027039_DEL_1	full	q21.3	PRUNE1	MINDY1	BNIPL	1	NA	NA	NA	NA	NA	NA	NA	NA	NA	NA	NA	NA	NA	NA	dbVar:nssv15156967;dbVar:nssv15156970;dbVar:nssv15149867;nssv15151118;dbVar:nssv15127572;dbVar:nssv15148250;dbVar:nssv15154051	1:47852-248934250;1:82155-248924793;1:914088-248930485;1:120836008-206268643;1:149854270-180267197;1:150880569-154675310	0.00;0.00;0.00;0.00;0.00;0.03	Neurodevelopmental disorder with microcephaly, hypotonia, and variable brain anomalies, 617481 (3) AR	dbVar:nssv15129680;dbVar:nssv15136429;dbVar:nssv16207683;morbid:PRUNE1	1:120836008-206268643;1:150989334-151584777;1:151017813-151043727;1:151017826-151035713	0.00;0.18;4.04;5.85	NA	NA	NA	NA	NA	NA	NA	NA	NA	NA	NA	IMH	1:10187873-186857210;1:16798094-234784887;1:68663392-188869781;1:75962660-179353269;1:107555343-232824950	0.4698	NA	NA	chr1:151026925-151028333 dbVar	chr1:151026035-151027038 dbVar	0.47	0.495	1:151025743-151026040	AluSx1	1:151026876-151027084	AluSx1	NA	NA	NA	NA	NA	NA	NA	NA	NA	NA	NA	NA	NA	NA	617413	yes	NA	NA	NA	NA	0	1A (cf Gene_count, RE_gene, +0.00);2B (cf po_P_loss_source, HI, OMIM_morbid, +0.00);2G (cf po_B_loss_someG_source, +0.00);3A (1 gene, +0.00);5F (+0.00)	3
1_151641918_151641981_DEL_1	full	q21.3	SNX27	LOC124904420	CELF3	1	NA	NA	NA	NA	NA	NA	NA	NA	NA	NA	NA	NA	NA	NA	dbVar:nssv15156967;dbVar:nssv15156970;dbVar:nssv15149867;nssv15151118;dbVar:nssv15127572;dbVar:nssv15148250;dbVar:nssv15154051	1:47852-248934250;1:82155-248924793;1:914088-248930485;1:120836008-206268643;1:149854270-180267197;1:150880569-154675310	0.00;0.00;0.00;0.00;0.00;0.00	NA	dbVar:nssv15129680	1:120836008-206268643	0	NA	NA	NA	NA	NA	NA	NA	NA	NA	NA	NA	IMH	1:10187873-186857210;1:16798094-234784887;1:68663392-188869781;1:75962660-179353269;1:107555343-232824950	0.4698	NA	NA	NA	1:151641918-151641980 CMRI:84_pbsv.DEL.2039	0.19	0.2	1:151641621-151642056	(AT)n	1:151641621-151642056	(AT)n	NA	NA	NA	NA	NA	NA	NA	NA	NA	0.934533	1.14606	1.36668	1.72095	2.476	NA	NA	NA	0	0.99977	0.99988	0	1A (cf Gene_count, RE_gene, +0.00);2B (cf po_P_loss_source, HI, OMIM_morbid, +0.00);2G (cf po_B_loss_someG_source, +0.00);3A (1 gene, +0.00);5F (+0.00)	3
1_151769262_151769344_DUP_1	full	q21.3	OAZ3;TDRKH	MRPL9	TDRKH-AS1	2	NA	NA	NA	NA	NA	NA	NA	NA	NA	NA	NA	NA	NA	NA	dbVar:nssv15156967;dbVar:nssv15156970;dbVar:nssv15149867;nssv15151118;dbVar:nssv15127572;dbVar:nssv15148250;dbVar:nssv15154051	1:47852-248934250;1:82155-248924793;1:914088-248930485;1:120836008-206268643;1:149854270-180267197;1:150880569-154675310	0.00;0.00;0.00;0.00;0.00;0.00	NA	dbVar:nssv15129680	1:120836008-206268643	0	NA	NA	NA	NA	NA	NA	NA	NA	NA	NA	NA	IMH	1:10187873-186857210;1:16798094-234784887;1:68663392-188869781;1:75962660-179353269;1:107555343-232824950	0.4698	NA	NA	NA	NA	0.755	0.79	1:151768667-151770134	SVA_C	1:151768667-151770134	SVA_C	NA	NA	NA	NA	NA	NA	NA	NA	42.34	-0.115126	-0.60839	-0.418488	0.830488	0.871676	NA	NA	NA	2	0.032356	0.0069624	0	1A (cf Gene_count, RE_gene, +0.00);2B (cf po_P_gain_source, TS, OMIM_morbid, +0.00);2L (OAZ3/TDRKH, +0.00);3A (2 genes, +0.00);5F (+0.00)	3
1_151847197_151847272_DEL_1	full	q21.3	C2CD4D-AS1;THEM5	C2CD4D	THEM4	2	NA	NA	NA	NA	NA	NA	NA	NA	NA	NA	NA	NA	NA	NA	dbVar:nssv15156967;dbVar:nssv15156970;dbVar:nssv15149867;nssv15151118;dbVar:nssv15127572;dbVar:nssv15148250;dbVar:nssv15154051	1:47852-248934250;1:82155-248924793;1:914088-248930485;1:120836008-206268643;1:149854270-180267197;1:150880569-154675310	0.00;0.00;0.00;0.00;0.00;0.00	NA	dbVar:nssv15129680	1:120836008-206268643	0	NA	NA	NA	NA	NA	NA	NA	NA	NA	NA	NA	IMH	1:10187873-186857210;1:16798094-234784887;1:68663392-188869781;1:75962660-179353269;1:107555343-232824950	0.4698	NA	NA	chr1:151847215-151847262 HPRC:pbsv.DEL.9789	1:151847197-151847271 CMRI:5_pbsv.DEL.2232	0.625	0.705	NA	NA	NA	NA	NA	NA	NA	NA	NA	NA	NA	NA	74.29	0.758846	0.664819	0.892655	0.88227	-0.666607	NA	NA	NA	9	3.7917e-11	5.9813e-07	0	1A (cf Gene_count, RE_gene, +0.00);2B (cf po_P_loss_source, HI, OMIM_morbid, +0.00);2G (cf po_B_loss_someG_source, +0.00);3A (2 genes, +0.00);5F (+0.00)	3
1_151932738_151932839_DEL_1	full	q21.3	LOC124904421	THEM4	S100A10	1	NA	NA	NA	NA	NA	NA	NA	NA	NA	NA	NA	NA	NA	NA	dbVar:nssv15156967;dbVar:nssv15156970;dbVar:nssv15149867;nssv15151118;dbVar:nssv15127572;dbVar:nssv15148250;dbVar:nssv15154051	1:47852-248934250;1:82155-248924793;1:914088-248930485;1:120836008-206268643;1:149854270-180267197;1:150880569-154675310	0.00;0.00;0.00;0.00;0.00;0.00	NA	dbVar:nssv15129680	1:120836008-206268643	0	NA	NA	NA	NA	NA	NA	NA	NA	NA	NA	NA	IMH	1:10187873-186857210;1:16798094-234784887;1:68663392-188869781;1:75962660-179353269;1:107555343-232824950	0.4698	NA	NA	chr1:151932738-151932838 HPRC:pbsv.DEL.9795;chr1:151932738-151932838 dbVar;chr1:151932763-151932838 dbVar;	1:151932738-151932838 CMRI:0_pbsv.DEL.1764;1:151932738-151932838 PacBioCoLoRS;chr1:151932761-151932791 HPRC:pbsv.DEL.9796;chr1:151932765-151932838 gnomAD-SV_v3_DEL_chr1_1ca642e7	0.285	0.185	1:151932626-151932709;1:151932746-151932867	HAL1M8;(AT)n	1:151932746-151932867;1:151932868-151933128	(AT)n;L1MC2	NA	NA	NA	NA	NA	NA	NA	NA	NA	NA	NA	NA	NA	NA	NA	NA	NA	NA	NA	NA	0	1A (cf Gene_count, RE_gene, +0.00);2B (cf po_P_loss_source, HI, OMIM_morbid, +0.00);2G (cf po_B_loss_someG_source, +0.00);3A (1 gene, +0.00);5F (+0.00)	3
1_152111929_152111984_DEL_1	full	q21.3	TCHH	TCHHL1	RPTN	1	NA	NA	NA	NA	NA	NA	NA	NA	NA	NA	NA	NA	NA	NA	dbVar:nssv15156967;dbVar:nssv15156970;dbVar:nssv15149867;nssv15151118;dbVar:nssv15127572;dbVar:nssv15148250;dbVar:nssv15154051	1:47852-248934250;1:82155-248924793;1:914088-248930485;1:120836008-206268643;1:149854270-180267197;1:150880569-154675310	0.00;0.00;0.00;0.00;0.00;0.00	NA	dbVar:nssv15129680	1:120836008-206268643	0	NA	NA	NA	NA	NA	NA	NA	NA	NA	NA	NA	IMH	1:10187873-186857210;1:16798094-234784887;1:68663392-188869781;1:75962660-179353269;1:107555343-232824950	0.4698	NA	NA	1:152111929-152111983 PacBioCoLoRS	1:152111929-152111983 CMRI:8_pbsv.DEL.2166	0.7	0.715	NA	NA	NA	NA	NA	NA	NA	NA	NA	NA	NA	NA	72.56	0.172947	-1.15918	-0.83565	-0.762249	1.89398	190370	NA	yes	5	4.7135e-24	3.875e-23	0	1A (cf Gene_count, RE_gene, +0.00);2B (cf po_P_loss_source, HI, OMIM_morbid, +0.00);2G (cf po_B_loss_someG_source, +0.00);3A (1 gene, +0.00);5F (+0.00)	3
1_152213312_152221056_DUP_1	full	q21.3	CCDST;HRNR	RPTN	FLG	2	NA	NA	NA	NA	NA	NA	NA	NA	NA	NA	NA	NA	NA	NA	dbVar:nssv15156967;dbVar:nssv15156970;dbVar:nssv15149867;nssv15151118;dbVar:nssv15127572;dbVar:nssv15148250;dbVar:nssv15154051	1:47852-248934250;1:82155-248924793;1:914088-248930485;1:120836008-206268643;1:149854270-180267197;1:150880569-154675310	0.00;0.00;0.00;0.01;0.03;0.20	NA	dbVar:nssv15129680	1:120836008-206268643	0.01	NA	NA	NA	NA	NA	CMRI:6_pbsv.DEL.2624	1:152212950-152221334	0.0159	NA	NA	NA	IMH	1:10187873-186857210;1:16798094-234784887;1:68663392-188869781;1:75962660-179353269;1:107555343-232824950	0.4698	1:152213253-152216073 CMRI:25_pbsv.SPLIT.DUP.2152;chr1:152213499-152218524 dbVar;	1:152212885-152214676 nsv514913;chr1:152213253-152216074 HPRC:pbsv.SPLIT.DUP.9808;chr1:152214726-152221053 HPRC:pbsv.SPLIT.DUP.9814	1:152213253-152214663 CMRI:3_pbsv.DEL.2405;1:152216566-152217976 CMRI:3_pbsv.DEL.2406;1:152216566-152217976 PacBioCoLoRS;	1:152212950-152221334 CMRI:6_pbsv.DEL.2624;1:152214266-152217086 CMRI:12_pbsv.DEL.1983;chr1:152216566-152217976 HPRC:pbsv.DEL.9817;1:152218878-152219571 CMRI:102_pbsv.DEL.2010	0.6	0.545	NA	NA	NA	NA	1:152213254-152216073	1:152219574-152220980	NA	NA	NA	NA	NA	NA	99.8	-0.253582	0.0437012	-0.0827214	4.49615	1.20604	NA	NA	NA	9	0.0004258	5.012e-29	0	1A (cf Gene_count, RE_gene, +0.00);2B (cf po_P_gain_source, TS, OMIM_morbid, +0.00);2G (cf po_B_gain_someG_source, +0.00);2L (CCDST/HRNR, +0.00);3A (2 genes, +0.00);4O (cf po_B_gain_AllG_source, B_gain_source, po_B_gain_SomeG_source, +0.00);5F (+0.00)	3
1_152219649_152221056_DUP_1	full	q21.3	CCDST;HRNR	RPTN	FLG	2	NA	NA	NA	NA	NA	NA	NA	NA	NA	NA	NA	NA	NA	NA	dbVar:nssv15156967;dbVar:nssv15156970;dbVar:nssv15149867;nssv15151118;dbVar:nssv15127572;dbVar:nssv15148250;dbVar:nssv15154051	1:47852-248934250;1:82155-248924793;1:914088-248930485;1:120836008-206268643;1:149854270-180267197;1:150880569-154675310	0.00;0.00;0.00;0.00;0.00;0.04	NA	dbVar:nssv15129680	1:120836008-206268643	0	NA	NA	NA	NA	NA	CMRI:6_pbsv.DEL.2624	1:152212950-152221334	0.0159	NA	NA	NA	IMH	1:10187873-186857210;1:16798094-234784887;1:68663392-188869781;1:75962660-179353269;1:107555343-232824950	0.4698	NA	chr1:152214726-152221053 HPRC:pbsv.SPLIT.DUP.9814	NA	1:152212950-152221334 CMRI:6_pbsv.DEL.2624	0.59	0.545	NA	NA	NA	NA	1:152218176-152219570;1:152219574-152220980	1:152219574-152220980	NA	NA	NA	NA	NA	NA	99.8	-0.253582	0.0437012	-0.0827214	4.49615	1.20604	NA	NA	NA	9	0.0004258	5.012e-29	0	1A (cf Gene_count, RE_gene, +0.00);2B (cf po_P_gain_source, TS, OMIM_morbid, +0.00);2G (cf po_B_gain_someG_source, +0.00);2L (CCDST/HRNR, +0.00);3A (2 genes, +0.00);4O (cf po_B_gain_AllG_source, B_gain_source, po_B_gain_SomeG_source, +0.00);5F (+0.00)	3
1_152288017_152288154_DUP_1	full	q21.3	CCDST	HRNR	FLG	1	NA	NA	NA	NA	NA	NA	NA	NA	NA	NA	NA	NA	NA	NA	dbVar:nssv15156967;dbVar:nssv15156970;dbVar:nssv15149867;nssv15151118;dbVar:nssv15127572;dbVar:nssv15148250;dbVar:nssv15154051	1:47852-248934250;1:82155-248924793;1:914088-248930485;1:120836008-206268643;1:149854270-180267197;1:150880569-154675310	0.00;0.00;0.00;0.00;0.00;0.00	NA	dbVar:nssv15129680	1:120836008-206268643	0	NA	NA	NA	NA	NA	dbVar	chr1:152272524-152292924;chr1:152286689-152289082	0.01	NA	NA	NA	IMH	1:10187873-186857210;1:16798094-234784887;1:68663392-188869781;1:75962660-179353269;1:107555343-232824950	0.4698	NA	NA	chr1:152286689-152289082 dbVar	chr1:152272524-152292924 dbVar	0.395	0.49	1:152283602-152287943;1:152287944-152288105;1:152288107-152290621	L1PA15;L1PA5;L1PA5	1:152287944-152288105;1:152288107-152290621	L1PA5;L1PA5	NA	NA	NA	NA	NA	NA	NA	NA	NA	NA	NA	NA	NA	NA	NA	NA	NA	NA	NA	NA	0	1A (cf Gene_count, RE_gene, +0.00);2B (cf po_P_gain_source, TS, OMIM_morbid, +0.00);2L (CCDST, +0.00);3A (1 gene, +0.00);5F (+0.00)	3
1_153850635_153857162_DUP_1	full	q21.3	GATAD2B	LOC124904425	LOC101928059	1	NA	NA	NA	NA	NA	NA	NA	NA	NA	NA	NA	NA	NA	NA	dbVar:nssv15156967;dbVar:nssv15156970;dbVar:nssv15149867;nssv15151118;dbVar:nssv15127572;dbVar:nssv15148250;dbVar:nssv15154051;dbVar:nssv15150899	1:47852-248934250;1:82155-248924793;1:914088-248930485;1:120836008-206268643;1:149854270-180267197;1:150880569-154675310;1:153778990-156690670	0.00;0.00;0.00;0.01;0.02;0.17;0.22	GAND syndrome, 615074 (3) AD	dbVar:nssv15129680;dbVar:nssv15605946;dbVar:nssv15119939;morbid:GATAD2B;HI3:GATAD2B;dbVar:nssv18788771	1:120836008-206268643;1:153729029-154246108;1:153759564-154219803;1:153804725-153922972;1:153804726-153922972;1:153810178-153992093	0.01;1.26;1.42;5.52;5.52;3.59	NA	NA	NA	NA	NA	NA	NA	NA	NA	NA	NA	IMH	1:10187873-186857210;1:16798094-234784887;1:68663392-188869781;1:75962660-179353269;1:107555343-232824950	0.4698	NA	NA	NA	NA	0.52	0.405	1:153850306-153850599;1:153850638-153850932	AluSx1;AluSz	1:153857117-153857161;1:153857163-153857439	(TA)n;AluSx	NA	NA	NA	NA	NA	NA	3	NA	10.42	1.00393	0.8453	1.11967	-0.386695	3.69892	614998	yes	NA	0	0.99998	0.99859	0	1A (cf Gene_count, RE_gene, +0.00);2B (cf po_P_gain_source, TS, OMIM_morbid, +0.00);2I-3 (GATAD2B, +0.00);3A (1 gene, +0.00);5F (+0.00)	3
1_153909874_153910042_DEL_1	full	q21.3	GATAD2B	LOC124904425	LOC101928059	1	NA	NA	NA	NA	NA	NA	NA	NA	NA	NA	NA	NA	NA	NA	dbVar:nssv15156967;dbVar:nssv15156970;dbVar:nssv15149867;nssv15151118;dbVar:nssv15127572;dbVar:nssv15148250;dbVar:nssv15154051;dbVar:nssv15150899	1:47852-248934250;1:82155-248924793;1:914088-248930485;1:120836008-206268643;1:149854270-180267197;1:150880569-154675310;1:153778990-156690670	0.00;0.00;0.00;0.00;0.00;0.00;0.01	GAND syndrome, 615074 (3) AD	dbVar:nssv15129680;dbVar:nssv15605946;dbVar:nssv15119939;morbid:GATAD2B;HI3:GATAD2B;dbVar:nssv18788771;dbVar:nssv15131107	1:120836008-206268643;1:153729029-154246108;1:153759564-154219803;1:153804725-153922972;1:153804726-153922972;1:153810178-153992093;1:153887336-154062496	0.00;0.03;0.04;0.14;0.14;0.09;0.10	NA	NA	NA	NA	NA	NA	NA	NA	NA	NA	NA	IMH	1:10187873-186857210;1:16798094-234784887;1:68663392-188869781;1:75962660-179353269;1:107555343-232824950	0.4698	NA	NA	NA	chr1:153909907-153910008 dbVar	0.46	0.435	1:153909651-153909965;1:153909966-153910135	AluSx3;AluSc	1:153909651-153909965;1:153909966-153910135	AluSx3;AluSc	NA	NA	NA	NA	NA	NA	3	NA	10.42	1.00393	0.8453	1.11967	-0.386695	3.69892	614998	yes	NA	0	0.99998	0.99859	0	1A (cf Gene_count, RE_gene, +0.00);2B (cf po_P_loss_source, HI, OMIM_morbid, +0.00);2G (cf po_B_loss_someG_source, +0.00);3A (1 gene, +0.00);5F (+0.00)	3
1_154125696_154125766_DEL_1	full	q21.3	NUP210L	MIR5698	TPM3	1	NA	NA	NA	NA	NA	NA	NA	NA	NA	NA	NA	NA	NA	NA	dbVar:nssv15156967;dbVar:nssv15156970;dbVar:nssv15149867;nssv15151118;dbVar:nssv15127572;dbVar:nssv15148250;dbVar:nssv15154051;dbVar:nssv15150899;dbVar:nssv15126845	1:47852-248934250;1:82155-248924793;1:914088-248930485;1:120836008-206268643;1:149854270-180267197;1:150880569-154675310;1:153778990-156690670;1:153981676-157103925	0.00;0.00;0.00;0.00;0.00;0.00;0.00;0.00	NA	dbVar:nssv15129680;dbVar:nssv15605946;dbVar:nssv15119939;dbVar:nssv18790684	1:120836008-206268643;1:153729029-154246108;1:153759564-154219803;1:153990798-154608006	0.00;0.01;0.02;0.01	NA	NA	NA	NA	NA	NA	NA	NA	NA	NA	NA	IMH	1:10187873-186857210;1:16798094-234784887;1:68663392-188869781;1:75962660-179353269;1:107555343-232824950	0.4698	NA	NA	NA	chr1:154125684-154125758 HPRC:pbsv.DEL.9959	0.43	0.5	1:154125473-154125620;1:154125623-154125738;1:154125753-154126067	AluJb;(AAGG)n;AluYa5	1:154125623-154125738;1:154125753-154126067	(AAGG)n;AluYa5	NA	NA	NA	NA	NA	NA	NA	NA	45.23	-2.10403	-0.699845	-1.0579	-0.281434	1.79017	621033	NA	yes	1	0.0003199	0.14464	0	1A (cf Gene_count, RE_gene, +0.00);2B (cf po_P_loss_source, HI, OMIM_morbid, +0.00);2G (cf po_B_loss_someG_source, +0.00);3A (1 gene, +0.00);5F (+0.00)	3
1_154713957_154714642_DUP_1	full	q21.3	KCNN3	LOC124904428	LOC124904429	1	NA	NA	NA	NA	NA	NA	NA	NA	NA	NA	NA	NA	NA	NA	dbVar:nssv15156967;dbVar:nssv15156970;dbVar:nssv15149867;nssv15151118;dbVar:nssv15127572;dbVar:nssv15148250;dbVar:nssv15150899;dbVar:nssv15126845;dbVar:nssv15148897	1:47852-248934250;1:82155-248924793;1:914088-248930485;1:120836008-206268643;1:149854270-180267197;1:153778990-156690670;1:153981676-157103925;1:154566502-157624084	0.00;0.00;0.00;0.00;0.00;0.02;0.02;0.02	Zimmermann-Laband syndrome 3, 618658 (3) AD	dbVar:nssv15129680;dbVar:nssv15146496;morbid:KCNN3	1:120836008-206268643;1:154575690-155292901;1:154697462-154868070	0.00;0.10;0.40	NA	NA	NA	NA	NA	NA	NA	NA	NA	NA	NA	IMH	1:10187873-186857210;1:16798094-234784887;1:68663392-188869781;1:75962660-179353269;1:107555343-232824950	0.4698	NA	chr1:154713957-154714485 gnomAD-SV_v3_DUP_chr1_ea5792b8	NA	NA	0.455	0.495	1:154713961-154714648	(GT)n	1:154713961-154714648	(GT)n	NA	NA	NA	NA	NA	NA	NA	NA	25.51	0.745026	0.311959	0.590191	0.555124	4.17093	602983	yes	NA	1	0.97227	0.86494	0	1A (cf Gene_count, RE_gene, +0.00);2B (cf po_P_gain_source, TS, OMIM_morbid, +0.00);2G (cf po_B_gain_someG_source, +0.00);2I-3 (KCNN3, +0.00);3A (1 gene, +0.00);4O (cf po_B_gain_AllG_source, B_gain_source, po_B_gain_SomeG_source, +0.00);5F (+0.00)	3
1_154714322_154714605_DEL_1	full	q21.3	KCNN3	LOC124904428	LOC124904429	1	NA	NA	NA	NA	NA	NA	NA	NA	NA	NA	NA	NA	NA	NA	dbVar:nssv15156967;dbVar:nssv15156970;dbVar:nssv15149867;nssv15151118;dbVar:nssv15127572;dbVar:nssv15148250;dbVar:nssv15150899;dbVar:nssv15126845;dbVar:nssv15148897	1:47852-248934250;1:82155-248924793;1:914088-248930485;1:120836008-206268643;1:149854270-180267197;1:153778990-156690670;1:153981676-157103925;1:154566502-157624084	0.00;0.00;0.00;0.00;0.00;0.01;0.01;0.01	Zimmermann-Laband syndrome 3, 618658 (3) AD	dbVar:nssv15129680;dbVar:nssv15146496;morbid:KCNN3	1:120836008-206268643;1:154575690-155292901;1:154697462-154868070	0.00;0.04;0.17	NA	NA	NA	NA	NA	NA	NA	NA	NA	NA	NA	IMH	1:10187873-186857210;1:16798094-234784887;1:68663392-188869781;1:75962660-179353269;1:107555343-232824950	0.4698	NA	chr1:154713957-154714485 gnomAD-SV_v3_DUP_chr1_ea5792b8	NA	NA	0.515	0.49	1:154713961-154714648	(GT)n	1:154713961-154714648	(GT)n	NA	NA	NA	NA	NA	NA	NA	NA	25.51	0.745026	0.311959	0.590191	0.555124	4.17093	602983	yes	NA	1	0.97227	0.86494	0	1A (cf Gene_count, RE_gene, +0.00);2B (cf po_P_loss_source, HI, OMIM_morbid, +0.00);3A (1 gene, +0.00);5F (+0.00)	3
1_154755829_154756074_DUP_1	full	q21.3	KCNN3	LOC124904429	LOC105371449	1	NA	NA	NA	NA	NA	NA	NA	NA	NA	NA	NA	NA	NA	NA	dbVar:nssv15156967;dbVar:nssv15156970;dbVar:nssv15149867;nssv15151118;dbVar:nssv15127572;dbVar:nssv15148250;dbVar:nssv15150899;dbVar:nssv15126845;dbVar:nssv15148897	1:47852-248934250;1:82155-248924793;1:914088-248930485;1:120836008-206268643;1:149854270-180267197;1:153778990-156690670;1:153981676-157103925;1:154566502-157624084	0.00;0.00;0.00;0.00;0.00;0.01;0.01;0.01	Zimmermann-Laband syndrome 3, 618658 (3) AD	dbVar:nssv15129680;dbVar:nssv15146496;morbid:KCNN3	1:120836008-206268643;1:154575690-155292901;1:154697462-154868070	0.00;0.03;0.14	NA	NA	NA	NA	NA	DDD:2959	1:154755740-154756355	0.0615	NA	NA	NA	IMH	1:10187873-186857210;1:16798094-234784887;1:68663392-188869781;1:75962660-179353269;1:107555343-232824950	0.4698	NA	NA	1:154755740-154756355 DDD:2959;1:154755900-154756154 CMRI:33_pbsv.DEL.1705;1:154755900-154756154 PacBioCoLoRS	1:154755724-154755946 DDD:2958;1:154755878-154756128 esv2673228;chr1:154755900-154756154 HPRC:pbsv.DEL.9995	0.495	0.48	1:154755497-154756373	GA-rich	1:154755497-154756373	GA-rich	NA	NA	NA	NA	NA	NA	NA	NA	25.51	0.745026	0.311959	0.590191	0.555124	4.17093	602983	yes	NA	1	0.97227	0.86494	0	1A (cf Gene_count, RE_gene, +0.00);2B (cf po_P_gain_source, TS, OMIM_morbid, +0.00);2I-3 (KCNN3, +0.00);3A (1 gene, +0.00);5F (+0.00)	3
1_154917265_154917758_DEL_1	full	q21.3	LOC105371449	LOC124904429	PMVK	1	NA	NA	NA	NA	NA	NA	NA	NA	NA	NA	NA	NA	NA	NA	dbVar:nssv15156967;dbVar:nssv15156970;dbVar:nssv15149867;nssv15151118;dbVar:nssv15127572;dbVar:nssv15148250;dbVar:nssv15150899;dbVar:nssv15126845;dbVar:nssv15148897	1:47852-248934250;1:82155-248924793;1:914088-248930485;1:120836008-206268643;1:149854270-180267197;1:153778990-156690670;1:153981676-157103925;1:154566502-157624084	0.00;0.00;0.00;0.00;0.00;0.02;0.02;0.02	NA	dbVar:nssv15129680;dbVar:nssv15146496	1:120836008-206268643;1:154575690-155292901	0.00;0.07	NA	NA	NA	NA	NA	NA	NA	NA	NA	NA	NA	IMH	1:10187873-186857210;1:16798094-234784887;1:68663392-188869781;1:75962660-179353269;1:107555343-232824950	0.4698	NA	NA	NA	NA	0.48	0.48	1:154917202-154917239;1:154917240-154917556	L1ME1;AluSz	1:154917557-154917732;1:154917733-154918042	L1ME1;AluSq2	NA	NA	NA	NA	NA	NA	NA	NA	NA	NA	NA	NA	NA	NA	NA	NA	NA	NA	NA	NA	0	1A (cf Gene_count, RE_gene, +0.00);2B (cf po_P_loss_source, HI, OMIM_morbid, +0.00);3A (1 gene, +0.00);5F (+0.00)	3
1_155027283_155027388_DEL_1	full	q21.3	DCST2	ZBTB7B	DCST1	1	NA	NA	NA	NA	NA	NA	NA	NA	NA	NA	NA	NA	NA	NA	dbVar:nssv15156967;dbVar:nssv15156970;dbVar:nssv15149867;nssv15151118;dbVar:nssv15127572;dbVar:nssv15148250;dbVar:nssv15150899;dbVar:nssv15126845;dbVar:nssv15148897	1:47852-248934250;1:82155-248924793;1:914088-248930485;1:120836008-206268643;1:149854270-180267197;1:153778990-156690670;1:153981676-157103925;1:154566502-157624084	0.00;0.00;0.00;0.00;0.00;0.00;0.00;0.00	NA	dbVar:nssv15129680;dbVar:nssv15146496	1:120836008-206268643;1:154575690-155292901	0.00;0.01	NA	NA	NA	NA	NA	NA	NA	NA	NA	NA	NA	IMH	1:10187873-186857210;1:16798094-234784887;1:68663392-188869781;1:75962660-179353269;1:107555343-232824950	0.4698	NA	NA	chr1:155027283-155027387 HPRC:pbsv.DEL.10007;1:155027284-155027387 esv2662939	1:155027283-155027387 CMRI:1_pbsv.DEL.1700;1:155027283-155027387 PacBioCoLoRS	0.475	0.515	1:155027024-155027332;1:155027379-155027436	AluJb;AluY	1:155027024-155027332;1:155027379-155027436;1:155027454-155027505	AluJb;AluY;MIRb	NA	NA	NA	NA	NA	NA	NA	NA	70.89	0.748648	0.712418	0.911998	-0.354915	-1.13624	NA	NA	NA	4	1.8188e-12	1.4588e-09	0	1A (cf Gene_count, RE_gene, +0.00);2B (cf po_P_loss_source, HI, OMIM_morbid, +0.00);2G (cf po_B_loss_someG_source, +0.00);3A (1 gene, +0.00);5F (+0.00)	3
1_155575156_155582750_DUP_1	full	q22	MSTO1	ASH1L-AS1	LOC105371452	1	NA	NA	NA	NA	NA	NA	NA	NA	NA	NA	NA	NA	NA	NA	dbVar:nssv15156967;dbVar:nssv15156970;dbVar:nssv15149867;nssv15151118;dbVar:nssv15127572;dbVar:nssv15148250;dbVar:nssv15150899;dbVar:nssv15126845;dbVar:nssv15148897	1:47852-248934250;1:82155-248924793;1:914088-248930485;1:120836008-206268643;1:149854270-180267197;1:153778990-156690670;1:153981676-157103925;1:154566502-157624084	0.00;0.00;0.00;0.01;0.02;0.26;0.24;0.25	NA	dbVar:nssv15129680	1:120836008-206268643	0.01	NA	NA	NA	NA	NA	NA	NA	NA	NA	NA	NA	IMH	1:10187873-186857210;1:16798094-234784887;1:68663392-188869781;1:75962660-179353269;1:107555343-232824950	0.4698	NA	NA	chr1:155575165-155576081 dbVar	chr1:155569209-155576209 dbVar	0.435	0.485	1:155574865-155575165;1:155575234-155575442	AluSx;L1M4	1:155582458-155582758	AluSg7	NA	NA	NA	NA	NA	NA	NA	NA	78.01	-1.04693	-2.53125	-2.22732	2.71712	3.6616	617619	yes	NA	6	1.6182e-09	0.041804	0	1A (cf Gene_count, RE_gene, +0.00);2B (cf po_P_gain_source, TS, OMIM_morbid, +0.00);2I-3 (MSTO1, +0.00);3A (1 gene, +0.00);5F (+0.00)	3
1_155671862_155671941_DUP_1	full	q22	YY1AP1	LOC105371452	SCARNA26A	1	NA	NA	NA	NA	NA	NA	NA	NA	NA	NA	NA	NA	NA	NA	dbVar:nssv15156967;dbVar:nssv15156970;dbVar:nssv15149867;nssv15151118;dbVar:nssv15127572;dbVar:nssv15148250;dbVar:nssv15150899;dbVar:nssv15126845;dbVar:nssv15148897	1:47852-248934250;1:82155-248924793;1:914088-248930485;1:120836008-206268643;1:149854270-180267197;1:153778990-156690670;1:153981676-157103925;1:154566502-157624084	0.00;0.00;0.00;0.00;0.00;0.00;0.00;0.00	Grange syndrome, 602531 (3) AR	dbVar:nssv15129680;dbVar:nssv18790699;dbVar:nssv17972731;morbid:YY1AP1;dbVar:nssv15153316	1:120836008-206268643;1:155612163-155910761;1:155612163-156881642;1:155659454-155688996;1:155666547-158054709	0.00;0.03;0.01;0.27;0.00	NA	NA	dbVar	chr1:155591073-155689051;chr1:155619208-155758209;chr1:155619701-155695480	0.01	dbVar	chr1:155612208-155747209;chr1:155619701-155695480	0.01	NA	NA	NA	IMH	1:10187873-186857210;1:16798094-234784887;1:68663392-188869781;1:75962660-179353269;1:107555343-232824950	0.4698	chr1:155619208-155758209 dbVar;	chr1:155591073-155689051 dbVar;chr1:155619701-155695480 dbVar	chr1:155619701-155695480 dbVar	chr1:155612208-155747209 dbVar	0.29	0.3	NA	NA	NA	NA	NA	NA	NA	NA	NA	NA	NA	NA	79.15	-0.246127	-1.20746	-0.912491	-0.10612	0.383849	607860	yes	NA	7	1.9461e-18	0.00014522	0	1A (cf Gene_count, RE_gene, +0.00);2B (cf po_P_gain_source, TS, OMIM_morbid, +0.00);2E (cf B_gain_source, +0.00);2I-3 (YY1AP1, +0.00);3A (1 gene, +0.00);4O (cf po_B_gain_AllG_source, B_gain_source, po_B_gain_SomeG_source, +0.00);5F (+0.00)	3
1_155700605_155701034_DUP_1	full	q22	DAP3	LOC124904431	GON4L	1	NA	NA	NA	NA	NA	NA	NA	NA	NA	NA	NA	NA	NA	NA	dbVar:nssv15156967;dbVar:nssv15156970;dbVar:nssv15149867;nssv15151118;dbVar:nssv15127572;dbVar:nssv15148250;dbVar:nssv15150899;dbVar:nssv15126845;dbVar:nssv15148897	1:47852-248934250;1:82155-248924793;1:914088-248930485;1:120836008-206268643;1:149854270-180267197;1:153778990-156690670;1:153981676-157103925;1:154566502-157624084	0.00;0.00;0.00;0.00;0.00;0.01;0.01;0.01	Perrault syndrome 7, 621101 (3) AR	dbVar:nssv15129680;dbVar:nssv18790699;dbVar:nssv17972731;dbVar:nssv15153316;morbid:DAP3	1:120836008-206268643;1:155612163-155910761;1:155612163-156881642;1:155666547-158054709;1:155689094-155739010	0.00;0.14;0.03;0.02;0.86	NA	NA	dbVar	chr1:155619208-155758209;chr1:155683209-155702209	0.01	dbVar	chr1:155612208-155747209	0.01	NA	NA	NA	IMH	1:10187873-186857210;1:16798094-234784887;1:68663392-188869781;1:75962660-179353269;1:107555343-232824950	0.4698	chr1:155683209-155702209 dbVar	chr1:155619208-155758209 dbVar	NA	chr1:155612208-155747209 dbVar	0.805	0.81	1:155700508-155701698	SVA_F	1:155700508-155701698	SVA_F	NA	NA	NA	NA	NA	NA	NA	NA	56.64	-0.485712	-1.18324	-0.938481	-0.522734	-0.190207	602074	yes	NA	6	1.1143e-09	1.9076e-05	0	1A (cf Gene_count, RE_gene, +0.00);2B (cf po_P_gain_source, TS, OMIM_morbid, +0.00);2E (cf B_gain_source, +0.00);2I-3 (DAP3, +0.00);3A (1 gene, +0.00);4O (cf po_B_gain_AllG_source, B_gain_source, po_B_gain_SomeG_source, +0.00);5F (+0.00)	3
1_155748951_155749273_DEL_1	full	q22	GON4L;MSTO2P	LOC124904431	SCARNA26B	2	NA	NA	NA	NA	NA	NA	NA	NA	NA	NA	NA	NA	NA	NA	dbVar:nssv15156967;dbVar:nssv15156970;dbVar:nssv15149867;nssv15151118;dbVar:nssv15127572;dbVar:nssv15148250;dbVar:nssv15150899;dbVar:nssv15126845;dbVar:nssv15148897	1:47852-248934250;1:82155-248924793;1:914088-248930485;1:120836008-206268643;1:149854270-180267197;1:153778990-156690670;1:153981676-157103925;1:154566502-157624084	0.00;0.00;0.00;0.00;0.00;0.01;0.01;0.01	NA	dbVar:nssv15129680;dbVar:nssv18790699;dbVar:nssv17972731;dbVar:nssv15153316	1:120836008-206268643;1:155612163-155910761;1:155612163-156881642;1:155666547-158054709	0.00;0.11;0.03;0.01	NA	NA	dbVar	chr1:155619208-155758209	0.01	NA	NA	NA	NA	NA	NA	IMH	1:10187873-186857210;1:16798094-234784887;1:68663392-188869781;1:75962660-179353269;1:107555343-232824950	0.4698	NA	chr1:155619208-155758209 dbVar	NA	NA	0.465	0.495	1:155748972-155749266	AluSq2	1:155748972-155749266	AluSq2	1:155741376-155753814	1:155741376-155753814	NA	NA	NA	NA	NA	NA	66.06	-0.493591	0.131922	-0.0595313	0.440679	2.46198	NA	NA	NA	1	0.9515	1	0	1A (cf Gene_count, RE_gene, +0.00);2B (cf po_P_loss_source, HI, OMIM_morbid, +0.00);3A (2 genes, +0.00);5F (+0.00)	3
1_155750756_155751064_DEL_1	full	q22	GON4L	MSTO2P	SCARNA26B	1	NA	NA	NA	NA	NA	NA	NA	NA	NA	NA	NA	NA	NA	NA	dbVar:nssv15156967;dbVar:nssv15156970;dbVar:nssv15149867;nssv15151118;dbVar:nssv15127572;dbVar:nssv15148250;dbVar:nssv15150899;dbVar:nssv15126845;dbVar:nssv15148897	1:47852-248934250;1:82155-248924793;1:914088-248930485;1:120836008-206268643;1:149854270-180267197;1:153778990-156690670;1:153981676-157103925;1:154566502-157624084	0.00;0.00;0.00;0.00;0.00;0.01;0.01;0.01	NA	dbVar:nssv15129680;dbVar:nssv18790699;dbVar:nssv17972731;dbVar:nssv15153316	1:120836008-206268643;1:155612163-155910761;1:155612163-156881642;1:155666547-158054709	0.00;0.10;0.02;0.01	NA	NA	dbVar	chr1:155619208-155758209;chr1:155750209-155757609	0.01	NA	NA	NA	NA	NA	NA	IMH	1:10187873-186857210;1:16798094-234784887;1:68663392-188869781;1:75962660-179353269;1:107555343-232824950	0.4698	chr1:155750209-155757609 dbVar	chr1:155619208-155758209 dbVar	NA	NA	0.5	0.46	1:155750766-155751063	AluSx1	1:155750766-155751063;1:155751125-155751266	AluSx1;MIRb	1:155741376-155753814	1:155741376-155753814	NA	NA	NA	NA	NA	NA	66.06	-0.493591	0.131922	-0.0595313	0.440679	2.46198	NA	NA	NA	1	0.9515	1	0	1A (cf Gene_count, RE_gene, +0.00);2B (cf po_P_loss_source, HI, OMIM_morbid, +0.00);3A (1 gene, +0.00);5F (+0.00)	3
1_155809543_155809774_DEL_1	full	q22	GON4L	SCARNA26B	SYT11	1	NA	NA	NA	NA	NA	NA	NA	NA	NA	NA	NA	NA	NA	NA	dbVar:nssv15156967;dbVar:nssv15156970;dbVar:nssv15149867;nssv15151118;dbVar:nssv15127572;dbVar:nssv15148250;dbVar:nssv15150899;dbVar:nssv15126845;dbVar:nssv15148897	1:47852-248934250;1:82155-248924793;1:914088-248930485;1:120836008-206268643;1:149854270-180267197;1:153778990-156690670;1:153981676-157103925;1:154566502-157624084	0.00;0.00;0.00;0.00;0.00;0.01;0.01;0.01	NA	dbVar:nssv15129680;dbVar:nssv18790699;dbVar:nssv17972731;dbVar:nssv15153316	1:120836008-206268643;1:155612163-155910761;1:155612163-156881642;1:155666547-158054709	0.00;0.08;0.02;0.01	NA	NA	NA	NA	NA	NA	NA	NA	NA	NA	NA	IMH	1:10187873-186857210;1:16798094-234784887;1:68663392-188869781;1:75962660-179353269;1:107555343-232824950	0.4698	NA	NA	1:155809673-155809748 CMRI:11_pbsv.DEL.3155;1:155809714-155809766 PacBioCoLoRS;chr1:155809739-155809766 HPRC:pbsv.DEL.10059	1:155809542-155809592 CMRI:4_pbsv.DEL.2528;chr1:155809699-155809774 HPRC:pbsv.DEL.10057;chr1:155809724-155809774 HPRC:pbsv.DEL.10058	0.165	0.055	1:155809433-155809460	(ACT)n	NA	NA	NA	NA	NA	NA	NA	NA	NA	NA	66.06	-0.493591	0.131922	-0.0595313	0.440679	2.46198	NA	NA	NA	1	0.9515	1	0	1A (cf Gene_count, RE_gene, +0.00);2B (cf po_P_loss_source, HI, OMIM_morbid, +0.00);2G (cf po_B_loss_someG_source, +0.00);3A (1 gene, +0.00);5F (+0.00)	3
1_155874472_155875221_DEL_1	full	q22	SYT11	SCARNA26B	RIT1	1	NA	NA	NA	NA	NA	NA	NA	NA	NA	NA	NA	NA	NA	NA	dbVar:nssv15156967;dbVar:nssv15156970;dbVar:nssv15149867;nssv15151118;dbVar:nssv15127572;dbVar:nssv15148250;dbVar:nssv15150899;dbVar:nssv15126845;dbVar:nssv15148897	1:47852-248934250;1:82155-248924793;1:914088-248930485;1:120836008-206268643;1:149854270-180267197;1:153778990-156690670;1:153981676-157103925;1:154566502-157624084	0.00;0.00;0.00;0.00;0.00;0.03;0.02;0.02	NA	dbVar:nssv15129680;dbVar:nssv18790699;dbVar:nssv17972731;dbVar:nssv15153316	1:120836008-206268643;1:155612163-155910761;1:155612163-156881642;1:155666547-158054709	0.00;0.25;0.06;0.03	NA	NA	NA	NA	NA	NA	NA	NA	NA	NA	NA	IMH	1:10187873-186857210;1:16798094-234784887;1:68663392-188869781;1:75962660-179353269;1:107555343-232824950	0.4698	NA	NA	1:155874473-155875220 esv2664479;chr1:155874478-155875220 gnomAD-SV_v3_DEL_chr1_2709d7f5;1:155874563-155874856 IMH;	1:155874472-155875220 CMRI:31_pbsv.DEL.2249;chr1:155874478-155875220 dbVar;1:155874479-155875220 IMH;chr1:155874572-155874847 gnomAD-SV_v3_DEL_chr1_8104de76	0.51	0.48	1:155874318-155874605	AluJb	1:155874973-155875267	AluSx4	NA	NA	NA	NA	NA	NA	NA	NA	15.11	1.54888	0.909619	1.31811	0.409627	1.86762	NA	NA	NA	1	0.92676	0.80174	0	1A (cf Gene_count, RE_gene, +0.00);2B (cf po_P_loss_source, HI, OMIM_morbid, +0.00);2G (cf po_B_loss_someG_source, +0.00);3A (1 gene, +0.00);5F (+0.00)	3
1_156328048_156328188_DUP_1	full	q22	CCT3	VHLL	TSACC	1	NA	NA	NA	NA	NA	NA	NA	NA	NA	NA	NA	NA	NA	NA	dbVar:nssv15156967;dbVar:nssv15156970;dbVar:nssv15149867;nssv15151118;dbVar:nssv15127572;dbVar:nssv15148250;dbVar:nssv15150899;dbVar:nssv15126845;dbVar:nssv15148897	1:47852-248934250;1:82155-248924793;1:914088-248930485;1:120836008-206268643;1:149854270-180267197;1:153778990-156690670;1:153981676-157103925;1:154566502-157624084	0.00;0.00;0.00;0.00;0.00;0.00;0.00;0.00	Neurodevelopmental disorder with speech or visual impairment and brain hypomyelination, 621034 (3) AD	dbVar:nssv15129680;dbVar:nssv17972731;dbVar:nssv15153316;dbVar:nssv15135567;morbid:CCT3	1:120836008-206268643;1:155612163-156881642;1:155666547-158054709;1:156256496-156681863;1:156308968-156338292	0.00;0.01;0.01;0.03;0.48	NA	NA	NA	NA	NA	NA	NA	NA	NA	NA	NA	IMH	1:10187873-186857210;1:16798094-234784887;1:68663392-188869781;1:75962660-179353269;1:107555343-232824950	0.4698	NA	NA	NA	chr1:156328039-156328073 HPRC:pbsv.DEL.10084	0.745	0.78	1:156327262-156328873	SVA_D	1:156327262-156328873	SVA_D	NA	NA	NA	NA	NA	NA	NA	NA	6.14	0.97262	0.523951	0.836653	-0.214836	0.967469	600114	yes	NA	0	0.99998	0.99875	0	1A (cf Gene_count, RE_gene, +0.00);2B (cf po_P_gain_source, TS, OMIM_morbid, +0.00);2I-3 (CCT3, +0.00);3A (1 gene, +0.00);5F (+0.00)	3
1_156556912_156559144_DEL_1	full	q22	IQGAP3	LOC124904843	TTC24	1	NA	NA	NA	NA	NA	NA	NA	NA	NA	NA	NA	NA	NA	NA	dbVar:nssv15156967;dbVar:nssv15156970;dbVar:nssv15149867;nssv15151118;dbVar:nssv15127572;dbVar:nssv15148250;dbVar:nssv15150899;dbVar:nssv15126845;dbVar:nssv15148897	1:47852-248934250;1:82155-248924793;1:914088-248930485;1:120836008-206268643;1:149854270-180267197;1:153778990-156690670;1:153981676-157103925;1:154566502-157624084	0.00;0.00;0.00;0.00;0.01;0.08;0.07;0.07	NA	dbVar:nssv15129680;dbVar:nssv17972731;dbVar:nssv15153316;dbVar:nssv15135567	1:120836008-206268643;1:155612163-156881642;1:155666547-158054709;1:156256496-156681863	0.00;0.18;0.09;0.52	NA	NA	NA	NA	NA	NA	NA	NA	NA	NA	NA	IMH	1:10187873-186857210;1:16798094-234784887;1:68663392-188869781;1:75962660-179353269;1:107555343-232824950	0.4698	NA	NA	chr1:156556912-156559143 HPRC:pbsv.DEL.10095;chr1:156556912-156559143 dbVar;	1:156556912-156559143 CMRI:0_pbsv.DEL.1819;1:156556912-156559143 PacBioCoLoRS;1:156556932-156559143 IMH	0.515	0.43	1:156556909-156557922	SVA_F	1:156557723-156559139	SVA_E	1:156556930-156559125;1:156556931-156559125;1:156556931-156559129;1:156556931-156559140;1:156556931-156559144;1:156556931-156559148	1:156556930-156559125;1:156556931-156559125;1:156556931-156559129;1:156556931-156559140;1:156556931-156559144;1:156556931-156559148;1:156557164-156559126;1:156557411-156559149;1:156557584-156559140	NA	NA	NA	NA	NA	NA	51.29	-2.62354	-0.510932	-1.40203	0.247546	-0.33218	NA	NA	NA	4	2.3959e-33	6.4705e-16	0	1A (cf Gene_count, RE_gene, +0.00);2B (cf po_P_loss_source, HI, OMIM_morbid, +0.00);2G (cf po_B_loss_someG_source, +0.00);3A (1 gene, +0.00);5F (+0.00)	3
1_156702190_156702935_DEL_1	full	q23.1	CRABP2	NES	ISG20L2	1	NA	NA	NA	NA	NA	NA	NA	NA	NA	NA	NA	NA	NA	NA	dbVar:nssv15156967;dbVar:nssv15156970;dbVar:nssv15149867;nssv15151118;dbVar:nssv15127572;dbVar:nssv15148250;dbVar:nssv15126845;dbVar:nssv15148897	1:47852-248934250;1:82155-248924793;1:914088-248930485;1:120836008-206268643;1:149854270-180267197;1:153981676-157103925;1:154566502-157624084	0.00;0.00;0.00;0.00;0.00;0.02;0.02	NA	dbVar:nssv15129680;dbVar:nssv17972731;dbVar:nssv15153316	1:120836008-206268643;1:155612163-156881642;1:155666547-158054709	0.00;0.06;0.03	NA	NA	NA	NA	NA	NA	NA	NA	NA	NA	NA	IMH	1:10187873-186857210;1:16798094-234784887;1:68663392-188869781;1:75962660-179353269;1:107555343-232824950	0.4698	NA	chr1:156702427-156747252 dbVar	chr1:156702192-156702947 dbVar;	1:156702190-156702934 CMRI:231_pbsv.DEL.2287;chr1:156702223-156702926 dbVar	0.53	0.46	1:156701857-156702170;1:156702173-156702486	AluSz;AluSg	1:156702794-156702881;1:156702901-156702914;1:156702915-156703064	MIRb;A-rich;FLAM_C	NA	NA	NA	NA	NA	NA	NA	NA	38.42	0.417038	0.795494	0.895594	-0.527854	0.00206614	NA	NA	NA	7	0.0015096	0.0081669	0	1A (cf Gene_count, RE_gene, +0.00);2B (cf po_P_loss_source, HI, OMIM_morbid, +0.00);2G (cf po_B_loss_someG_source, +0.00);3A (1 gene, +0.00);5F (+0.00)	3
1_156836732_156836785_DEL_1	full	q23.1	NTRK1	SH2D2A	INSRR	1	NA	NA	NA	NA	NA	NA	NA	NA	NA	NA	NA	NA	NA	NA	dbVar:nssv15156967;dbVar:nssv15156970;dbVar:nssv15149867;nssv15151118;dbVar:nssv15127572;dbVar:nssv15148250;dbVar:nssv15126845;dbVar:nssv15148897	1:47852-248934250;1:82155-248924793;1:914088-248930485;1:120836008-206268643;1:149854270-180267197;1:153981676-157103925;1:154566502-157624084	0.00;0.00;0.00;0.00;0.00;0.00;0.00	NA	dbVar:nssv15129680;dbVar:nssv17972731;dbVar:nssv15153316	1:120836008-206268643;1:155612163-156881642;1:155666547-158054709	0.00;0.00;0.00	NA	NA	NA	NA	NA	NA	NA	NA	NA	NA	NA	IMH	1:10187873-186857210;1:16798094-234784887;1:68663392-188869781;1:75962660-179353269;1:107555343-232824950	0.4698	NA	NA	1:156836732-156836784 CMRI:1_pbsv.DEL.1720;1:156836732-156836784 PacBioCoLoRS	chr1:156836682-156836775 gnomAD-SV_v3_DEL_chr1_7dff9e00;chr1:156836732-156836784 HPRC:pbsv.DEL.10114	0.515	0.475	NA	NA	NA	NA	NA	NA	NA	NA	NA	NA	NA	NA	24.74	0.91186	0.513468	0.787694	0.209244	0.753712	191315	yes	NA	3	1.9568e-06	0.0004249	0	1A (cf Gene_count, RE_gene, +0.00);2B (cf po_P_loss_source, HI, OMIM_morbid, +0.00);2G (cf po_B_loss_someG_source, +0.00);3A (1 gene, +0.00);5F (+0.00)	3
1_157254284_157254337_DEL_1	full	q23.1	LOC105371456	LOC107985211	LINC02772	1	NA	NA	NA	NA	NA	NA	NA	NA	NA	NA	NA	NA	NA	NA	dbVar:nssv15156967;dbVar:nssv15156970;dbVar:nssv15149867;nssv15151118;dbVar:nssv15127572;dbVar:nssv15148250;dbVar:nssv15148897	1:47852-248934250;1:82155-248924793;1:914088-248930485;1:120836008-206268643;1:149854270-180267197;1:154566502-157624084	0.00;0.00;0.00;0.00;0.00;0.00	NA	dbVar:nssv15129680;dbVar:nssv15153316	1:120836008-206268643;1:155666547-158054709	0.00;0.00	NA	NA	dbVar	chr1:157227180-157352609	0.01	NA	NA	NA	NA	NA	NA	IMH	1:10187873-186857210;1:16798094-234784887;1:68663392-188869781;1:75962660-179353269;1:107555343-232824950	0.4698	NA	chr1:157227180-157352609 dbVar	NA	NA	0.515	0.565	1:157253908-157260060	L1PA4	1:157253908-157260060	L1PA4	NA	NA	NA	NA	NA	NA	NA	NA	NA	NA	NA	NA	NA	NA	NA	NA	NA	NA	NA	NA	0	1A (cf Gene_count, RE_gene, +0.00);2B (cf po_P_loss_source, HI, OMIM_morbid, +0.00);3A (1 gene, +0.00);5F (+0.00)	3
1_157760683_157760811_DUP_1	full	q23.1	FCRL2	FCRL3	FCRL1	1	NA	NA	NA	NA	NA	NA	NA	NA	NA	NA	NA	NA	NA	NA	dbVar:nssv15156967;dbVar:nssv15156970;dbVar:nssv15149867;nssv15151118;dbVar:nssv15127572;dbVar:nssv15148250;dbVar:nssv15133506	1:47852-248934250;1:82155-248924793;1:914088-248930485;1:120836008-206268643;1:149854270-180267197;1:157747247-176021247	0.00;0.00;0.00;0.00;0.00;0.00	NA	dbVar:nssv15129680;dbVar:nssv15153316;dbVar:nssv15777243	1:120836008-206268643;1:155666547-158054709;1:157351510-167422186	0.00;0.01;0.00	NA	NA	NA	NA	NA	NA	NA	NA	NA	NA	NA	IMH	1:10187873-186857210;1:16798094-234784887;1:68663392-188869781;1:75962660-179353269;1:107555343-232824950	0.4698	NA	NA	NA	NA	0.34	0.39	1:157760337-157760654;1:157760655-157760787	AluSx1;(GAAA)n	1:157760655-157760787;1:157760796-157760968	(GAAA)n;L1PA15	NA	NA	NA	NA	NA	NA	NA	NA	97.16	0.302468	0.739168	0.705289	-0.50278	-1.1798	NA	NA	NA	6	1.4548e-11	0.00016004	0	1A (cf Gene_count, RE_gene, +0.00);2B (cf po_P_gain_source, TS, OMIM_morbid, +0.00);2L (FCRL2, +0.00);3A (1 gene, +0.00);5F (+0.00)	3
1_158473760_158473838_DUP_1	full	q23.1	OR10R2	OR10K1	LOC107985213	1	NA	NA	NA	NA	NA	NA	NA	NA	NA	NA	NA	NA	NA	NA	dbVar:nssv15156967;dbVar:nssv15156970;dbVar:nssv15149867;nssv15151118;dbVar:nssv15127572;dbVar:nssv15148250;dbVar:nssv15133506	1:47852-248934250;1:82155-248924793;1:914088-248930485;1:120836008-206268643;1:149854270-180267197;1:157747247-176021247	0.00;0.00;0.00;0.00;0.00;0.00	NA	dbVar:nssv15129680;dbVar:nssv15777243	1:120836008-206268643;1:157351510-167422186	0.00;0.00	NA	NA	NA	NA	NA	dbVar	chr1:158406013-158546550	0.01	NA	NA	NA	IMH	1:10187873-186857210;1:16798094-234784887;1:68663392-188869781;1:75962660-179353269;1:107555343-232824950	0.4698	NA	NA	chr1:158473770-158473837 HPRC:pbsv.DEL.10185;	chr1:158406013-158546550 dbVar;chr1:158473809-158473844 HPRC:pbsv.DEL.10186	0.49	0.57	1:158473692-158474047	(CTTT)n	1:158473692-158474047	(CTTT)n	NA	NA	NA	NA	NA	NA	NA	NA	77.69	0.220087	0.842722	0.659309	-2.2841	-1.79966	NA	NA	NA	9	0.0003148	0.044376	0	1A (cf Gene_count, RE_gene, +0.00);2B (cf po_P_gain_source, TS, OMIM_morbid, +0.00);2L (OR10R2, +0.00);3A (1 gene, +0.00);5F (+0.00)	3
1_158491407_158491864_DUP_1	full	q23.1	LOC107985213	OR10R2	OR6Y1	1	NA	NA	NA	NA	NA	NA	NA	NA	NA	NA	NA	NA	NA	NA	dbVar:nssv15156967;dbVar:nssv15156970;dbVar:nssv15149867;nssv15151118;dbVar:nssv15127572;dbVar:nssv15148250;dbVar:nssv15133506	1:47852-248934250;1:82155-248924793;1:914088-248930485;1:120836008-206268643;1:149854270-180267197;1:157747247-176021247	0.00;0.00;0.00;0.00;0.00;0.00	NA	dbVar:nssv15129680;dbVar:nssv15777243	1:120836008-206268643;1:157351510-167422186	0.00;0.00	NA	NA	dbVar	chr1:158488614-158514281	0.01	dbVar	chr1:158406013-158546550;chr1:158487130-158510988;chr1:158488614-158514281	0.01	NA	NA	NA	IMH	1:10187873-186857210;1:16798094-234784887;1:68663392-188869781;1:75962660-179353269;1:107555343-232824950	0.4698	chr1:158491406-158491863 dbVar	chr1:158488614-158514281 dbVar	chr1:158487130-158510988 dbVar;	chr1:158406013-158546550 dbVar;chr1:158488614-158514281 dbVar	0.395	0.48	NA	NA	NA	NA	NA	NA	NA	NA	NA	NA	NA	NA	NA	NA	NA	NA	NA	NA	NA	NA	NA	NA	NA	NA	0	1A (cf Gene_count, RE_gene, +0.00);2B (cf po_P_gain_source, TS, OMIM_morbid, +0.00);2E (cf B_gain_source, +0.00);2L (LOC107985213, +0.00);3A (1 gene, +0.00);4O (cf po_B_gain_AllG_source, B_gain_source, po_B_gain_SomeG_source, +0.00);5F (+0.00)	3
1_158659581_158659910_DEL_1	full	q23.1	SPTA1	OR10Z1	OR6K2	1	NA	NA	NA	NA	NA	NA	NA	NA	NA	NA	NA	NA	NA	NA	dbVar:nssv15156967;dbVar:nssv15156970;dbVar:nssv15149867;nssv15151118;dbVar:nssv15127572;dbVar:nssv15148250;dbVar:nssv15133506	1:47852-248934250;1:82155-248924793;1:914088-248930485;1:120836008-206268643;1:149854270-180267197;1:157747247-176021247	0.00;0.00;0.00;0.00;0.00;0.00	Elliptocytosis-2, 130600 (3) AD;Pyropoikilocytosis, 266140 (3) AR;Spherocytosis, type 3, 270970 (3) AR	dbVar:nssv15129680;dbVar:nssv15777243;morbid:SPTA1	1:120836008-206268643;1:157351510-167422186;1:158643322-158686715	0.00;0.00;0.76	NA	NA	NA	NA	NA	NA	NA	NA	NA	NA	NA	IMH	1:10187873-186857210;1:16798094-234784887;1:68663392-188869781;1:75962660-179353269;1:107555343-232824950	0.4698	NA	NA	chr1:158659581-158659909 HPRC:pbsv.DEL.10192;chr1:158659597-158659909 dbVar;	1:158659581-158659909 CMRI:0_pbsv.DEL.1839;1:158659581-158659909 PacBioCoLoRS;chr1:158659597-158659909 gnomAD-SV_v3_DEL_chr1_20630a32	0.395	0.48	1:158659461-158659595;1:158659596-158659909	Charlie1;AluYb8	1:158659596-158659909;1:158659910-158660009	AluYb8;Charlie1	NA	NA	NA	NA	NA	NA	NA	NA	71.06	-2.62354	-2.53125	-2.47163	-1.76104	-3.65008	182860	yes	NA	2	2.6001e-18	5.853e-05	0	1A (cf Gene_count, RE_gene, +0.00);2B (cf po_P_loss_source, HI, OMIM_morbid, +0.00);2G (cf po_B_loss_someG_source, +0.00);3A (1 gene, +0.00);5F (+0.00)	3
1_159042224_159050508_DUP_1	full	q23.1	IFI16	LOC124904432	AIM2	1	NA	NA	NA	NA	NA	NA	NA	NA	NA	NA	NA	NA	NA	NA	dbVar:nssv15156967;dbVar:nssv15156970;dbVar:nssv15149867;nssv15151118;dbVar:nssv15127572;dbVar:nssv15148250;dbVar:nssv15133506	1:47852-248934250;1:82155-248924793;1:914088-248930485;1:120836008-206268643;1:149854270-180267197;1:157747247-176021247	0.00;0.00;0.00;0.01;0.03;0.05	NA	dbVar:nssv15129680;dbVar:nssv15777243	1:120836008-206268643;1:157351510-167422186	0.01;0.08	NA	NA	dbVar	chr1:158954209-159063210	0.01	NA	NA	NA	NA	NA	NA	IMH	1:10187873-186857210;1:16798094-234784887;1:68663392-188869781;1:75962660-179353269;1:107555343-232824950	0.4698	1:159041061-159049616 DDD:3041;chr1:159043210-159048210 dbVar;chr1:159045008-159049427 dbVar;1:159045021-159048889 1000g	chr1:158954209-159063210 dbVar;chr1:159042184-159049427 dbVar;chr1:159043980-159046310 dbVar;chr1:159045020-159048889 dbVar	1:159041061-159049616 DDD:3041;chr1:159044210-159049810 dbVar;1:159045021-159048889 1000g;1:159046381-159050773 CMRI:73_pbsv.DEL.2128	chr1:159039617-159042417 dbVar;chr1:159043690-159049690 gnomAD-SV_v3_DEL_chr1_0a0a6863;chr1:159045020-159048889 dbVar;1:159045021-159048889 esv3587690	0.375	0.43	NA	NA	NA	NA	1:159042226-159046381	1:159046382-159050507	NA	NA	NA	NA	NA	NA	98.5	-2.62354	-2.53125	-2.47163	0.63762	0.233053	NA	NA	NA	5	1.7803e-11	0.002956	0	1A (cf Gene_count, RE_gene, +0.00);2B (cf po_P_gain_source, TS, OMIM_morbid, +0.00);2E (cf B_gain_source, +0.00);2L (IFI16, +0.00);3A (1 gene, +0.00);4O (cf po_B_gain_AllG_source, B_gain_source, po_B_gain_SomeG_source, +0.00);5F (+0.00)	3
1_159046381_159050508_DUP_1	full	q23.1	IFI16	LOC124904432	AIM2	1	NA	NA	NA	NA	NA	NA	NA	NA	NA	NA	NA	NA	NA	NA	dbVar:nssv15156967;dbVar:nssv15156970;dbVar:nssv15149867;nssv15151118;dbVar:nssv15127572;dbVar:nssv15148250;dbVar:nssv15133506	1:47852-248934250;1:82155-248924793;1:914088-248930485;1:120836008-206268643;1:149854270-180267197;1:157747247-176021247	0.00;0.00;0.00;0.00;0.01;0.02	NA	dbVar:nssv15129680;dbVar:nssv15777243	1:120836008-206268643;1:157351510-167422186	0.00;0.04	NA	NA	dbVar	chr1:158954209-159063210	0.01	CMRI:73_pbsv.DEL.2128	1:159046381-159050773	0.0299	NA	NA	NA	IMH	1:10187873-186857210;1:16798094-234784887;1:68663392-188869781;1:75962660-179353269;1:107555343-232824950	0.4698	1:159041061-159049616 DDD:3041;chr1:159043210-159048210 dbVar;chr1:159045020-159048889 dbVar;	chr1:158954209-159063210 dbVar;chr1:159042184-159049427 dbVar;chr1:159045008-159049427 dbVar;1:159045021-159048889 1000g	chr1:159043690-159049690 gnomAD-SV_v3_DEL_chr1_0a0a6863;chr1:159045020-159048889 dbVar;1:159045021-159048889 esv3587690;	1:159041061-159049616 DDD:3041;chr1:159044210-159049810 dbVar;1:159045021-159048889 1000g;1:159046381-159050773 CMRI:73_pbsv.DEL.2128	0.34	0.43	NA	NA	NA	NA	1:159042226-159046381;1:159046382-159050507	1:159046382-159050507	NA	NA	NA	NA	NA	NA	98.5	-2.62354	-2.53125	-2.47163	0.63762	0.233053	NA	NA	NA	5	1.7803e-11	0.002956	0	1A (cf Gene_count, RE_gene, +0.00);2B (cf po_P_gain_source, TS, OMIM_morbid, +0.00);2E (cf B_gain_source, +0.00);2L (IFI16, +0.00);3A (1 gene, +0.00);4O (cf po_B_gain_AllG_source, B_gain_source, po_B_gain_SomeG_source, +0.00);5F (+0.00)	3
1_159075462_159075572_DUP_1	full	q23.1	AIM2	LOC124904432	CADM3	1	NA	NA	NA	NA	NA	NA	NA	NA	NA	NA	NA	NA	NA	NA	dbVar:nssv15156967;dbVar:nssv15156970;dbVar:nssv15149867;nssv15151118;dbVar:nssv15127572;dbVar:nssv15148250;dbVar:nssv15133506	1:47852-248934250;1:82155-248924793;1:914088-248930485;1:120836008-206268643;1:149854270-180267197;1:157747247-176021247	0.00;0.00;0.00;0.00;0.00;0.00	NA	dbVar:nssv15129680;dbVar:nssv15777243	1:120836008-206268643;1:157351510-167422186	0.00;0.00	NA	NA	NA	NA	NA	NA	NA	NA	NA	NA	NA	IMH	1:10187873-186857210;1:16798094-234784887;1:68663392-188869781;1:75962660-179353269;1:107555343-232824950	0.4698	NA	chr1:159075478-159075573 dbVar	NA	chr1:159075534-159075554 HPRC:pbsv.DEL.10222	0.385	0.39	1:159074561-159075429;1:159075535-159075575	L1M5;(AC)n	1:159075535-159075575;1:159075576-159075612;1:159075612-159075635;1:159075657-159075786	(AC)n;(AT)n;(AG)n;L1M5	NA	NA	NA	NA	NA	NA	NA	NA	94.79	0.988328	0.755575	1.06289	-0.327798	0.590759	NA	NA	NA	8	2.1942e-09	9.0084e-08	0	1A (cf Gene_count, RE_gene, +0.00);2B (cf po_P_gain_source, TS, OMIM_morbid, +0.00);2G (cf po_B_gain_someG_source, +0.00);2L (AIM2, +0.00);3A (1 gene, +0.00);4O (cf po_B_gain_AllG_source, B_gain_source, po_B_gain_SomeG_source, +0.00);5F (+0.00)	3
1_159888494_159888550_DUP_1	full	q23.2	CFAP45	LOC107985216	LOC124904434	1	NA	NA	NA	NA	NA	NA	NA	NA	NA	NA	NA	NA	NA	NA	dbVar:nssv15156967;dbVar:nssv15156970;dbVar:nssv15149867;nssv15151118;dbVar:nssv15127572;dbVar:nssv15148250;dbVar:nssv15133506	1:47852-248934250;1:82155-248924793;1:914088-248930485;1:120836008-206268643;1:149854270-180267197;1:157747247-176021247	0.00;0.00;0.00;0.00;0.00;0.00	Heterotaxy, visceral, 11, autosomal, with male infertility, 619608 (3) AR	dbVar:nssv15129680;dbVar:nssv15777243;dbVar:nssv15143225;dbVar:nssv15132112;dbVar:nssv15156891;morbid:CFAP45	1:120836008-206268643;1:157351510-167422186;1:159373649-161948682;1:159479888-166895086;1:159845853-177057847;1:159872364-159900165	0.00;0.00;0.00;0.00;0.00;0.21	NA	NA	dbVar	chr1:159888493-159888554	0.01	NA	NA	NA	NA	NA	NA	IMH	1:10187873-186857210;1:16798094-234784887;1:68663392-188869781;1:75962660-179353269;1:107555343-232824950	0.4698	1:159888494-159888548 CMRI:14_pbsv.INS.DUP.2329	chr1:159888493-159888554 dbVar	NA	NA	0.53	0.565	NA	NA	NA	NA	NA	NA	NA	NA	NA	NA	NA	NA	54.94	NA	NA	NA	NA	NA	605152	yes	NA	NA	NA	NA	0	1A (cf Gene_count, RE_gene, +0.00);2B (cf po_P_gain_source, TS, OMIM_morbid, +0.00);2E (cf B_gain_source, +0.00);2I-3 (CFAP45, +0.00);3A (1 gene, +0.00);4O (cf po_B_gain_AllG_source, B_gain_source, po_B_gain_SomeG_source, +0.00);5F (+0.00)	3
1_159976954_159977007_DEL_1	full	q23.2	SLAMF9;LINC01133	LOC124904438	LOC124904436	2	NA	NA	NA	NA	NA	NA	NA	NA	NA	NA	NA	NA	NA	NA	dbVar:nssv15156967;dbVar:nssv15156970;dbVar:nssv15149867;nssv15151118;dbVar:nssv15127572;dbVar:nssv15148250;dbVar:nssv15133506	1:47852-248934250;1:82155-248924793;1:914088-248930485;1:120836008-206268643;1:149854270-180267197;1:157747247-176021247	0.00;0.00;0.00;0.00;0.00;0.00	NA	dbVar:nssv15129680;dbVar:nssv15777243;dbVar:nssv15143225;dbVar:nssv15132112;dbVar:nssv15156891	1:120836008-206268643;1:157351510-167422186;1:159373649-161948682;1:159479888-166895086;1:159845853-177057847	0.00;0.00;0.00;0.00;0.00	NA	NA	NA	NA	NA	NA	NA	NA	NA	NA	NA	IMH	1:10187873-186857210;1:16798094-234784887;1:68663392-188869781;1:75962660-179353269;1:107555343-232824950	0.4698	NA	NA	chr1:159976954-159977006 HPRC:pbsv.DEL.10246;	1:159976954-159977006 CMRI:2_pbsv.DEL.2331;1:159976954-159977006 PacBioCoLoRS	0.32	0.365	1:159976792-159976885;1:159976819-159976895;1:159976896-159977025	SVA_A;FLAM_A;(GAAA)n	1:159976896-159977025	(GAAA)n	NA	NA	NA	NA	NA	NA	NA	NA	89.44	0.37832	0.49151	0.521527	-1.09023	-1.12059	NA	NA	NA	7	1.2303e-05	0.0078578	0	1A (cf Gene_count, RE_gene, +0.00);2B (cf po_P_loss_source, HI, OMIM_morbid, +0.00);2G (cf po_B_loss_someG_source, +0.00);3A (2 genes, +0.00);5F (+0.00)	3
1_160044773_160044907_DEL_1	full	q23.2	KCNJ10	PIGM	KCNJ9	1	NA	NA	NA	NA	NA	NA	NA	NA	NA	NA	NA	NA	NA	NA	dbVar:nssv15156967;dbVar:nssv15156970;dbVar:nssv15149867;nssv15151118;dbVar:nssv15127572;dbVar:nssv15148250;dbVar:nssv15133506	1:47852-248934250;1:82155-248924793;1:914088-248930485;1:120836008-206268643;1:149854270-180267197;1:157747247-176021247	0.00;0.00;0.00;0.00;0.00;0.00	Enlarged vestibular aqueduct, digenic, 600791 (3) AR;SESAME syndrome, 612780 (3) AR	dbVar:nssv15129680;dbVar:nssv15777243;dbVar:nssv15143225;dbVar:nssv15132112;dbVar:nssv15156891;morbid:KCNJ10	1:120836008-206268643;1:157351510-167422186;1:159373649-161948682;1:159479888-166895086;1:159845853-177057847;1:160037467-160070160	0.00;0.00;0.01;0.00;0.00;0.41	NA	NA	NA	NA	NA	NA	NA	NA	NA	NA	NA	IMH	1:10187873-186857210;1:16798094-234784887;1:68663392-188869781;1:75962660-179353269;1:107555343-232824950	0.4698	NA	NA	NA	NA	0.425	0.48	1:160044660-160044733;1:160044734-160045017	CR1-3_Croc;AluJr	1:160044734-160045017	AluJr	NA	NA	NA	NA	NA	NA	NA	NA	18.48	0.252795	0.139082	0.284962	-1.60984	1.91452	602208	yes	NA	4	0.1502	0.59839	0	1A (cf Gene_count, RE_gene, +0.00);2B (cf po_P_loss_source, HI, OMIM_morbid, +0.00);2C-2 (KCNJ10,+0.00);3A (1 gene, +0.00);5F (+0.00)	3
1_160194537_160194807_DEL_1	full	q23.2	CASQ1	ATP1A4	LOC729867	1	NA	NA	NA	NA	NA	NA	NA	NA	NA	NA	NA	NA	NA	NA	dbVar:nssv15156967;dbVar:nssv15156970;dbVar:nssv15149867;nssv15151118;dbVar:nssv15127572;dbVar:nssv15148250;dbVar:nssv15133506	1:47852-248934250;1:82155-248924793;1:914088-248930485;1:120836008-206268643;1:149854270-180267197;1:157747247-176021247	0.00;0.00;0.00;0.00;0.00;0.00	Myopathy, vacuolar, with CASQ1 aggregates, 616231 (3) AD	dbVar:nssv15129680;dbVar:nssv15777243;dbVar:nssv15143225;dbVar:nssv15132112;dbVar:nssv15156891;morbid:CASQ1	1:120836008-206268643;1:157351510-167422186;1:159373649-161948682;1:159479888-166895086;1:159845853-177057847;1:160190575-160201886	0.00;0.00;0.01;0.00;0.00;2.40	NA	NA	NA	NA	NA	NA	NA	NA	NA	NA	NA	IMH	1:10187873-186857210;1:16798094-234784887;1:68663392-188869781;1:75962660-179353269;1:107555343-232824950	0.4698	NA	NA	NA	NA	0.5	0.47	1:160193932-160194901	(CA)n	1:160193932-160194901	(CA)n	NA	NA	NA	NA	NA	NA	NA	NA	26.89	0.279283	0.401697	0.444624	0.162702	-0.49178	114250	yes	NA	8	3.857e-18	1.0391e-09	0	1A (cf Gene_count, RE_gene, +0.00);2B (cf po_P_loss_source, HI, OMIM_morbid, +0.00);3A (1 gene, +0.00);5F (+0.00)	3
1_160780082_160780157_DEL_1	full	q23.3	LOC105371470	SLAMF7	LY9	1	NA	NA	NA	NA	NA	NA	NA	NA	NA	NA	NA	NA	NA	NA	dbVar:nssv15156967;dbVar:nssv15156970;dbVar:nssv15149867;nssv15151118;dbVar:nssv15127572;dbVar:nssv15148250;dbVar:nssv15133506	1:47852-248934250;1:82155-248924793;1:914088-248930485;1:120836008-206268643;1:149854270-180267197;1:157747247-176021247	0.00;0.00;0.00;0.00;0.00;0.00	NA	dbVar:nssv15129680;dbVar:nssv15777243;dbVar:nssv15143225;dbVar:nssv15132112;dbVar:nssv15156891;dbVar:nssv15606086;dbVar:nssv17970186	1:120836008-206268643;1:157351510-167422186;1:159373649-161948682;1:159479888-166895086;1:159845853-177057847;1:160400101-175827189;1:160447507-166227805	0.00;0.00;0.00;0.00;0.00;0.00;0.00	NA	NA	NA	NA	NA	NA	NA	NA	NA	NA	NA	IMH	1:10187873-186857210;1:16798094-234784887;1:68663392-188869781;1:75962660-179353269;1:107555343-232824950	0.4698	NA	NA	1:160780083-160780156 1000g;chr1:160780122-160780624 dbVar	chr1:160780082-160780119 HPRC:pbsv.DEL.10277;chr1:160780083-160780156 dbVar	0.585	0.605	NA	NA	NA	NA	NA	NA	NA	NA	NA	NA	NA	NA	NA	NA	NA	NA	NA	NA	NA	NA	NA	NA	NA	NA	0	1A (cf Gene_count, RE_gene, +0.00);2B (cf po_P_loss_source, HI, OMIM_morbid, +0.00);2G (cf po_B_loss_someG_source, +0.00);3A (1 gene, +0.00);5F (+0.00)	3
1_161055800_161055936_DEL_1	full	q23.3	ARHGAP30	USF1	NECTIN4	1	NA	NA	NA	NA	NA	NA	NA	NA	NA	NA	NA	NA	NA	NA	dbVar:nssv15156967;dbVar:nssv15156970;dbVar:nssv15149867;nssv15151118;dbVar:nssv15127572;dbVar:nssv15148250;dbVar:nssv15133506;dbVar:nssv17956839	1:47852-248934250;1:82155-248924793;1:914088-248930485;1:120836008-206268643;1:149854270-180267197;1:157747247-176021247;1:160889769-161439395	0.00;0.00;0.00;0.00;0.00;0.00;0.02	NA	dbVar:nssv15129680;dbVar:nssv15777243;dbVar:nssv15143225;dbVar:nssv15132112;dbVar:nssv15156891;dbVar:nssv15606086;dbVar:nssv17970186	1:120836008-206268643;1:157351510-167422186;1:159373649-161948682;1:159479888-166895086;1:159845853-177057847;1:160400101-175827189;1:160447507-166227805	0.00;0.00;0.01;0.00;0.00;0.00;0.00	NA	NA	dbVar	chr1:160848909-161416210	0.01	NA	NA	NA	NA	NA	NA	IMH	1:10187873-186857210;1:16798094-234784887;1:68663392-188869781;1:75962660-179353269;1:107555343-232824950	0.4698	NA	chr1:160848909-161416210 dbVar	chr1:161055800-161055886 HPRC:pbsv.DEL.10321;chr1:161055820-161055888 dbVar	1:161055800-161055886 CMRI:0_pbsv.DEL.1863;1:161055800-161055886 PacBioCoLoRS	0.23	0.125	1:161055508-161055782;1:161055783-161055957	AluSx1;(TAAAA)n	1:161055783-161055957;1:161056025-161056099	(TAAAA)n;MIR3	NA	NA	NA	NA	NA	NA	NA	NA	61.97	-0.133449	0.151666	0.0719709	-0.616749	-0.424831	NA	NA	NA	0	0.9999	0.96896	0	1A (cf Gene_count, RE_gene, +0.00);2B (cf po_P_loss_source, HI, OMIM_morbid, +0.00);2G (cf po_B_loss_someG_source, +0.00);3A (1 gene, +0.00);5F (+0.00)	3
1_161061317_161061437_DUP_1	full	q23.3	ARHGAP30	USF1	NECTIN4	1	NA	NA	NA	NA	NA	NA	NA	NA	NA	NA	NA	NA	NA	NA	dbVar:nssv15156967;dbVar:nssv15156970;dbVar:nssv15149867;nssv15151118;dbVar:nssv15127572;dbVar:nssv15148250;dbVar:nssv15133506;dbVar:nssv17956839	1:47852-248934250;1:82155-248924793;1:914088-248930485;1:120836008-206268643;1:149854270-180267197;1:157747247-176021247;1:160889769-161439395	0.00;0.00;0.00;0.00;0.00;0.00;0.02	NA	dbVar:nssv15129680;dbVar:nssv15777243;dbVar:nssv15143225;dbVar:nssv15132112;dbVar:nssv15156891;dbVar:nssv15606086;dbVar:nssv17970186	1:120836008-206268643;1:157351510-167422186;1:159373649-161948682;1:159479888-166895086;1:159845853-177057847;1:160400101-175827189;1:160447507-166227805	0.00;0.00;0.00;0.00;0.00;0.00;0.00	NA	NA	dbVar	chr1:160848909-161416210	0.01	NA	NA	NA	NA	NA	NA	IMH	1:10187873-186857210;1:16798094-234784887;1:68663392-188869781;1:75962660-179353269;1:107555343-232824950	0.4698	chr1:161061408-161065250 dbVar	chr1:160848909-161416210 dbVar	NA	chr1:161060956-161061405 dbVar	0.54	0.44	1:161061160-161061452	AluSx	1:161061160-161061452;1:161061528-161061680	AluSx;MIRb	NA	NA	NA	NA	NA	NA	NA	NA	61.97	-0.133449	0.151666	0.0719709	-0.616749	-0.424831	NA	NA	NA	0	0.9999	0.96896	0	1A (cf Gene_count, RE_gene, +0.00);2B (cf po_P_gain_source, TS, OMIM_morbid, +0.00);2E (cf B_gain_source, +0.00);2L (ARHGAP30, +0.00);3A (1 gene, +0.00);4O (cf po_B_gain_AllG_source, B_gain_source, po_B_gain_SomeG_source, +0.00);5F (+0.00)	3
1_161281759_161281834_DEL_1	full	q23.3	PCP4L1;LOC105371472	NR1I3	LOC107985221	2	NA	NA	NA	NA	NA	NA	NA	NA	NA	NA	NA	NA	NA	NA	dbVar:nssv15156967;dbVar:nssv15156970;dbVar:nssv15149867;nssv15151118;dbVar:nssv15127572;dbVar:nssv15148250;dbVar:nssv15133506;dbVar:nssv17956839;dbVar:nssv17970197;dbVar:nssv18326461;dbVar:nssv17977110	1:47852-248934250;1:82155-248924793;1:914088-248930485;1:120836008-206268643;1:149854270-180267197;1:157747247-176021247;1:160889769-161439395;1:161238195-161434482;1:161246966-161439569;1:161254953-161459500	0.00;0.00;0.00;0.00;0.00;0.00;0.01;0.04;0.04;0.04	NA	dbVar:nssv15129680;dbVar:nssv15777243;dbVar:nssv15143225;dbVar:nssv15132112;dbVar:nssv15156891;dbVar:nssv15606086;dbVar:nssv17970186	1:120836008-206268643;1:157351510-167422186;1:159373649-161948682;1:159479888-166895086;1:159845853-177057847;1:160400101-175827189;1:160447507-166227805	0.00;0.00;0.00;0.00;0.00;0.00;0.00	NA	NA	dbVar	chr1:160848909-161416210;chr1:161241701-161300744	0.01	NA	NA	NA	NA	NA	NA	IMH	1:10187873-186857210;1:16798094-234784887;1:68663392-188869781;1:75962660-179353269;1:107555343-232824950	0.4698	chr1:161241701-161300744 dbVar	chr1:160848909-161416210 dbVar	1:161281759-161281833 CMRI:1_pbsv.DEL.1759;1:161281759-161281833 PacBioCoLoRS	chr1:161281759-161281796 HPRC:pbsv.DEL.10331;chr1:161281759-161281833 HPRC:pbsv.DEL.10332	0.745	0.72	1:161280844-161282441	SVA_D	1:161280844-161282441	SVA_D	NA	NA	NA	NA	NA	NA	NA	NA	28.01	0.135361	-0.11989	0.0316727	-0.316953	-0.0483149	NA	NA	NA	8	0.052717	0.22399	0	1A (cf Gene_count, RE_gene, +0.00);2B (cf po_P_loss_source, HI, OMIM_morbid, +0.00);2G (cf po_B_loss_someG_source, +0.00);3A (2 genes, +0.00);5F (+0.00)	3
1_161708831_161709834_DEL_1	full	q23.3	FCRLA	RPL31P11	FCRLB	1	NA	NA	NA	NA	NA	NA	NA	NA	NA	NA	NA	NA	NA	NA	dbVar:nssv15156967;dbVar:nssv15156970;dbVar:nssv15149867;nssv15151118;dbVar:nssv15127572;dbVar:nssv15148250;dbVar:nssv15133506	1:47852-248934250;1:82155-248924793;1:914088-248930485;1:120836008-206268643;1:149854270-180267197;1:157747247-176021247	0.00;0.00;0.00;0.00;0.00;0.01	NA	dbVar:nssv15129680;dbVar:nssv15777243;dbVar:nssv15143225;dbVar:nssv15132112;dbVar:nssv15156891;dbVar:nssv15606086;dbVar:nssv17970186;dbVar:nssv15141825	1:120836008-206268643;1:157351510-167422186;1:159373649-161948682;1:159479888-166895086;1:159845853-177057847;1:160400101-175827189;1:160447507-166227805;1:161707104-184102589	0.00;0.01;0.04;0.01;0.01;0.01;0.02;0.00	NA	NA	dbVar	chr1:161670010-161812210	0.01	NA	NA	NA	NA	NA	NA	IMH	1:10187873-186857210;1:16798094-234784887;1:68663392-188869781;1:75962660-179353269;1:107555343-232824950	0.4698	NA	chr1:161670010-161812210 dbVar	NA	NA	0.34	0.425	1:161708546-161708931	L2c	NA	NA	NA	NA	NA	NA	NA	NA	NA	NA	82.54	NA	NA	NA	-0.956398	-0.97945	NA	NA	NA	7	2.4445e-09	0.00016636	0	1A (cf Gene_count, RE_gene, +0.00);2B (cf po_P_loss_source, HI, OMIM_morbid, +0.00);3A (1 gene, +0.00);5F (+0.00)	3
1_161753757_161753815_DUP_1	full	q23.3	DUSP12	FCRLB	ATF6-DT	1	NA	NA	NA	NA	NA	NA	NA	NA	NA	NA	NA	NA	NA	NA	dbVar:nssv15156967;dbVar:nssv15156970;dbVar:nssv15149867;nssv15151118;dbVar:nssv15127572;dbVar:nssv15148250;dbVar:nssv15133506	1:47852-248934250;1:82155-248924793;1:914088-248930485;1:120836008-206268643;1:149854270-180267197;1:157747247-176021247	0.00;0.00;0.00;0.00;0.00;0.00	NA	dbVar:nssv15129680;dbVar:nssv15777243;dbVar:nssv15143225;dbVar:nssv15132112;dbVar:nssv15156891;dbVar:nssv15606086;dbVar:nssv17970186;dbVar:nssv15141825;dbVar:nssv15131775	1:120836008-206268643;1:157351510-167422186;1:159373649-161948682;1:159479888-166895086;1:159845853-177057847;1:160400101-175827189;1:160447507-166227805;1:161707104-184102589;1:161740908-173965154	0.00;0.00;0.00;0.00;0.00;0.00;0.00;0.00;0.00	NA	NA	dbVar;gnomAD-SV_v3_DUP_chr1_c758fc54	chr1:161670010-161812210;chr1:161753756-161753815	0.0304	NA	NA	NA	NA	NA	NA	IMH	1:10187873-186857210;1:16798094-234784887;1:68663392-188869781;1:75962660-179353269;1:107555343-232824950	0.4698	chr1:161753756-161753813 dbVar;1:161753757-161753813 CMRI:6_pbsv.INS.DUP.2780	chr1:161670010-161812210 dbVar;chr1:161753756-161753815 gnomAD-SV_v3_DUP_chr1_c758fc54	NA	NA	0.285	0.255	1:161753590-161753712;1:161753817-161753872	FLAM_C;(TCTTTC)n	1:161753817-161753872	(TCTTTC)n	NA	NA	NA	NA	NA	NA	NA	NA	53.19	0.924489	0.437896	0.761794	1.78355	0.38485	NA	NA	NA	4	0.00013856	0.0035353	0	1A (cf Gene_count, RE_gene, +0.00);2B (cf po_P_gain_source, TS, OMIM_morbid, +0.00);2E (cf B_gain_source, +0.00);2L (DUSP12, +0.00);3A (1 gene, +0.00);4O (cf po_B_gain_AllG_source, B_gain_source, po_B_gain_SomeG_source, +0.00);5F (+0.00)	3
1_161878543_161878601_DEL_1	full	q23.3	ATF6	LOC124904444	OLFML2B	1	NA	NA	NA	NA	NA	NA	NA	NA	NA	NA	NA	NA	NA	NA	dbVar:nssv15156967;dbVar:nssv15156970;dbVar:nssv15149867;nssv15151118;dbVar:nssv15127572;dbVar:nssv15148250;dbVar:nssv15133506	1:47852-248934250;1:82155-248924793;1:914088-248930485;1:120836008-206268643;1:149854270-180267197;1:157747247-176021247	0.00;0.00;0.00;0.00;0.00;0.00	Achromatopsia 7, 616517 (3) AR	dbVar:nssv15129680;dbVar:nssv15777243;dbVar:nssv15143225;dbVar:nssv15132112;dbVar:nssv15156891;dbVar:nssv15606086;dbVar:nssv17970186;dbVar:nssv15141825;dbVar:nssv15131775;morbid:ATF6	1:120836008-206268643;1:157351510-167422186;1:159373649-161948682;1:159479888-166895086;1:159845853-177057847;1:160400101-175827189;1:160447507-166227805;1:161707104-184102589;1:161740908-173965154;1:161766320-161964070	0.00;0.00;0.00;0.00;0.00;0.00;0.00;0.00;0.00;0.03	NA	NA	NA	NA	NA	NA	NA	NA	NA	NA	NA	IMH	1:10187873-186857210;1:16798094-234784887;1:68663392-188869781;1:75962660-179353269;1:107555343-232824950	0.4698	NA	NA	NA	NA	0.415	0.42	1:161878415-161879338	L2b	1:161878415-161879338	L2b	NA	NA	NA	NA	NA	NA	NA	NA	26.14	0.101144	-0.397554	-0.211687	-0.172934	-0.00118433	605537	yes	NA	3	3.2333e-07	3.1066e-05	0	1A (cf Gene_count, RE_gene, +0.00);2B (cf po_P_loss_source, HI, OMIM_morbid, +0.00);2D-1 (ATF6,+0.00);3A (1 gene, +0.00);5F (+0.00)	3
1_162082875_162083196_DEL_1	full	q23.3	NOS1AP	OLFML2B	LOC105371475	1	NA	NA	NA	NA	NA	NA	NA	NA	NA	NA	NA	NA	NA	NA	dbVar:nssv15156967;dbVar:nssv15156970;dbVar:nssv15149867;nssv15151118;dbVar:nssv15127572;dbVar:nssv15148250;dbVar:nssv15133506	1:47852-248934250;1:82155-248924793;1:914088-248930485;1:120836008-206268643;1:149854270-180267197;1:157747247-176021247	0.00;0.00;0.00;0.00;0.00;0.00	NA	dbVar:nssv15129680;dbVar:nssv15777243;dbVar:nssv15132112;dbVar:nssv15156891;dbVar:nssv15606086;dbVar:nssv17970186;dbVar:nssv15141825;dbVar:nssv15131775;dbVar:nssv18330297;dbVar:nssv15131776	1:120836008-206268643;1:157351510-167422186;1:159479888-166895086;1:159845853-177057847;1:160400101-175827189;1:160447507-166227805;1:161707104-184102589;1:161740908-173965154;1:161954279-164792162;1:162040051-167480663	0.00;0.00;0.00;0.00;0.00;0.01;0.00;0.00;0.01;0.01	NA	NA	NA	NA	NA	NA	NA	NA	NA	NA	NA	IMH	1:10187873-186857210;1:16798094-234784887;1:68663392-188869781;1:75962660-179353269;1:107555343-232824950	0.4698	NA	1:162082876-162083195 1000g	chr1:162082875-162083195 HPRC:pbsv.DEL.10396;chr1:162082875-162083195 dbVar;chr1:162082876-162083195 dbVar;	1:162082875-162083195 CMRI:0_pbsv.DEL.1874;1:162082875-162083195 PacBioCoLoRS;1:162082876-162083195 1000g;chr1:162082890-162083195 gnomAD-SV_v3_DEL_chr1_b6c11b3a	0.455	0.525	1:162082882-162083195	AluYa5	1:162082882-162083195	AluYa5	NA	NA	NA	NA	NA	NA	NA	NA	22.78	0.768299	-1.61664	-1.041	2.45657	3.47403	605551	yes	NA	2	0.61424	0.11991	0	1A (cf Gene_count, RE_gene, +0.00);2B (cf po_P_loss_source, HI, OMIM_morbid, +0.00);2G (cf po_B_loss_someG_source, +0.00);3A (1 gene, +0.00);5F (+0.00)	3
1_162654353_162659877_DEL_1	full	q23.3	DDR2	UAP1	HSD17B7	1	NA	NA	NA	NA	NA	NA	NA	NA	NA	NA	NA	NA	NA	NA	dbVar:nssv15156967;dbVar:nssv15156970;dbVar:nssv15149867;nssv15151118;dbVar:nssv15127572;dbVar:nssv15148250;dbVar:nssv15133506	1:47852-248934250;1:82155-248924793;1:914088-248930485;1:120836008-206268643;1:149854270-180267197;1:157747247-176021247	0.00;0.00;0.00;0.01;0.02;0.03	Spondylometaepiphyseal dysplasia, short limb-hand type, 271665 (3) AR;Warburg-Cinotti syndrome, 618175 (3) AD	dbVar:nssv15129680;dbVar:nssv15777243;dbVar:nssv15132112;dbVar:nssv15156891;dbVar:nssv15606086;dbVar:nssv17970186;dbVar:nssv15141825;dbVar:nssv15131775;dbVar:nssv18330297;dbVar:nssv15131776;dbVar:nssv17970208;morbid:DDR2	1:120836008-206268643;1:157351510-167422186;1:159479888-166895086;1:159845853-177057847;1:160400101-175827189;1:160447507-166227805;1:161707104-184102589;1:161740908-173965154;1:161954279-164792162;1:162040051-167480663;1:162361021-171563192;1:162632464-162787405	0.01;0.05;0.07;0.03;0.04;0.10;0.02;0.05;0.19;0.10;0.06;3.57	NA	NA	NA	NA	NA	NA	NA	NA	NA	NA	NA	IMH	1:10187873-186857210;1:16798094-234784887;1:68663392-188869781;1:75962660-179353269;1:107555343-232824950	0.4698	NA	chr1:162658830-162658851 HPRC:pbsv.INS.DUP.10437	NA	chr1:162658836-162659606 dbVar	0.48	0.315	1:162654161-162654477	AluJo	NA	NA	NA	NA	NA	NA	NA	NA	NA	NA	23.85	1.24783	0.178868	0.627495	-0.755031	2.34044	191311	yes	NA	1	0.5503	0.99099	0	1A (cf Gene_count, RE_gene, +0.00);2B (cf po_P_loss_source, HI, OMIM_morbid, +0.00);2C-2 (DDR2,+0.00);2G (cf po_B_loss_someG_source, +0.00);3A (1 gene, +0.00);5F (+0.00)	3
1_162727102_162727208_DUP_1	full	q23.3	DDR2	UAP1	HSD17B7	1	NA	NA	NA	NA	NA	NA	NA	NA	NA	NA	NA	NA	NA	NA	dbVar:nssv15156967;dbVar:nssv15156970;dbVar:nssv15149867;nssv15151118;dbVar:nssv15127572;dbVar:nssv15148250;dbVar:nssv15133506	1:47852-248934250;1:82155-248924793;1:914088-248930485;1:120836008-206268643;1:149854270-180267197;1:157747247-176021247	0.00;0.00;0.00;0.00;0.00;0.00	Spondylometaepiphyseal dysplasia, short limb-hand type, 271665 (3) AR;Warburg-Cinotti syndrome, 618175 (3) AD	dbVar:nssv15129680;dbVar:nssv15777243;dbVar:nssv15132112;dbVar:nssv15156891;dbVar:nssv15606086;dbVar:nssv17970186;dbVar:nssv15141825;dbVar:nssv15131775;dbVar:nssv18330297;dbVar:nssv15131776;dbVar:nssv17970208;morbid:DDR2	1:120836008-206268643;1:157351510-167422186;1:159479888-166895086;1:159845853-177057847;1:160400101-175827189;1:160447507-166227805;1:161707104-184102589;1:161740908-173965154;1:161954279-164792162;1:162040051-167480663;1:162361021-171563192;1:162632464-162787405	0.00;0.00;0.00;0.00;0.00;0.00;0.00;0.00;0.00;0.00;0.00;0.07	NA	NA	NA	NA	NA	NA	NA	NA	NA	NA	NA	IMH	1:10187873-186857210;1:16798094-234784887;1:68663392-188869781;1:75962660-179353269;1:107555343-232824950	0.4698	NA	NA	NA	NA	0.065	0.065	1:162726948-162727507	(ATAT)n	1:162726948-162727507	(ATAT)n	NA	NA	NA	NA	NA	NA	NA	NA	23.85	1.24783	0.178868	0.627495	-0.755031	2.34044	191311	yes	NA	1	0.5503	0.99099	0	1A (cf Gene_count, RE_gene, +0.00);2B (cf po_P_gain_source, TS, OMIM_morbid, +0.00);2I-3 (DDR2, +0.00);3A (1 gene, +0.00);5F (+0.00)	3
1_162868614_162868731_DUP_1	full	q23.3	CCDC190	HSD17B7	LOC107985223	1	NA	NA	NA	NA	NA	NA	NA	NA	NA	NA	NA	NA	NA	NA	dbVar:nssv15156967;dbVar:nssv15156970;dbVar:nssv15149867;nssv15151118;dbVar:nssv15127572;dbVar:nssv15148250;dbVar:nssv15133506	1:47852-248934250;1:82155-248924793;1:914088-248930485;1:120836008-206268643;1:149854270-180267197;1:157747247-176021247	0.00;0.00;0.00;0.00;0.00;0.00	NA	dbVar:nssv15129680;dbVar:nssv15777243;dbVar:nssv15132112;dbVar:nssv15156891;dbVar:nssv15606086;dbVar:nssv17970186;dbVar:nssv15141825;dbVar:nssv15131775;dbVar:nssv18330297;dbVar:nssv15131776;dbVar:nssv17970208	1:120836008-206268643;1:157351510-167422186;1:159479888-166895086;1:159845853-177057847;1:160400101-175827189;1:160447507-166227805;1:161707104-184102589;1:161740908-173965154;1:161954279-164792162;1:162040051-167480663;1:162361021-171563192	0.00;0.00;0.00;0.00;0.00;0.00;0.00;0.00;0.00;0.00;0.00	NA	NA	NA	NA	NA	DDD:3127;dbVar	1:162867797-162869306;chr1:162867836-162869306	0.0164	NA	NA	NA	IMH	1:10187873-186857210;1:16798094-234784887;1:68663392-188869781;1:75962660-179353269;1:107555343-232824950	0.4698	chr1:162868612-162868722 HPRC:pbsv.INS.DUP.10452	chr1:162868611-162868730 gnomAD-SV_v3_DUP_chr1_d4f1f522	chr1:162867836-162869306 dbVar	1:162867797-162869306 DDD:3127	0.56	0.57	1:162868437-162870470	L1PBa1	1:162868437-162870470	L1PBa1	NA	NA	NA	NA	NA	NA	NA	NA	NA	NA	NA	NA	NA	NA	NA	NA	NA	NA	NA	NA	0	1A (cf Gene_count, RE_gene, +0.00);2B (cf po_P_gain_source, TS, OMIM_morbid, +0.00);2G (cf po_B_gain_someG_source, +0.00);2L (CCDC190, +0.00);3A (1 gene, +0.00);4O (cf po_B_gain_AllG_source, B_gain_source, po_B_gain_SomeG_source, +0.00);5F (+0.00)	3
1_165708140_165708190_DUP_1	full	q24.1	LOC440700	ALDH9A1	TMCO1	1	NA	NA	NA	NA	NA	NA	NA	NA	NA	NA	NA	NA	NA	NA	dbVar:nssv15156967;dbVar:nssv15156970;dbVar:nssv15149867;nssv15151118;dbVar:nssv15127572;dbVar:nssv15148250;dbVar:nssv15133506;dbVar:nssv15133508	1:47852-248934250;1:82155-248924793;1:914088-248930485;1:120836008-206268643;1:149854270-180267197;1:157747247-176021247;1:164922656-180061589	0.00;0.00;0.00;0.00;0.00;0.00;0.00	NA	dbVar:nssv15129680;dbVar:nssv15777243;dbVar:nssv15132112;dbVar:nssv15156891;dbVar:nssv15606086;dbVar:nssv17970186;dbVar:nssv15141825;dbVar:nssv15131775;dbVar:nssv15131776;dbVar:nssv17970208;dbVar:nssv15773206;dbVar:nssv15139254;dbVar:nssv16254825	1:120836008-206268643;1:157351510-167422186;1:159479888-166895086;1:159845853-177057847;1:160400101-175827189;1:160447507-166227805;1:161707104-184102589;1:161740908-173965154;1:162040051-167480663;1:162361021-171563192;1:163123232-169022001;1:163382524-175877022;1:164639446-169246860	0.00;0.00;0.00;0.00;0.00;0.00;0.00;0.00;0.00;0.00;0.00;0.00;0.00	NA	NA	dbVar	chr1:165689667-165714417	0.01	NA	NA	NA	NA	NA	NA	IMH	1:10187873-186857210;1:16798094-234784887;1:68663392-188869781;1:75962660-179353269;1:107555343-232824950	0.4698	NA	chr1:165689667-165714417 dbVar	NA	chr1:165708160-165708188 HPRC:pbsv.DEL.10589	0.535	0.555	1:165708138-165708223;1:165708224-165708232	(CT)n;(CTCC)n	1:165708138-165708223;1:165708224-165708232	(CT)n;(CTCC)n	NA	NA	NA	NA	NA	NA	NA	NA	NA	NA	NA	NA	NA	NA	NA	NA	NA	NA	NA	NA	0	1A (cf Gene_count, RE_gene, +0.00);2B (cf po_P_gain_source, TS, OMIM_morbid, +0.00);2E (cf B_gain_source, +0.00);2L (LOC440700, +0.00);3A (1 gene, +0.00);4O (cf po_B_gain_AllG_source, B_gain_source, po_B_gain_SomeG_source, +0.00);5F (+0.00)	3
1_165761972_165762253_DEL_1	full	q24.1	TMCO1	LOC440700	TMCO1-AS1	1	NA	NA	NA	NA	NA	NA	NA	NA	NA	NA	NA	NA	NA	NA	dbVar:nssv15156967;dbVar:nssv15156970;dbVar:nssv15149867;nssv15151118;dbVar:nssv15127572;dbVar:nssv15148250;dbVar:nssv15133506;dbVar:nssv15133508	1:47852-248934250;1:82155-248924793;1:914088-248930485;1:120836008-206268643;1:149854270-180267197;1:157747247-176021247;1:164922656-180061589	0.00;0.00;0.00;0.00;0.00;0.00;0.00	Craniofacial dysmorphism, skeletal anomalies, and impaired intellectual development 1, 213980 (3) AR	dbVar:nssv15129680;dbVar:nssv15777243;dbVar:nssv15132112;dbVar:nssv15156891;dbVar:nssv15606086;dbVar:nssv17970186;dbVar:nssv15141825;dbVar:nssv15131775;dbVar:nssv15131776;dbVar:nssv17970208;dbVar:nssv15773206;dbVar:nssv15139254;dbVar:nssv16254825;morbid:TMCO1	1:120836008-206268643;1:157351510-167422186;1:159479888-166895086;1:159845853-177057847;1:160400101-175827189;1:160447507-166227805;1:161707104-184102589;1:161740908-173965154;1:162040051-167480663;1:162361021-171563192;1:163123232-169022001;1:163382524-175877022;1:164639446-169246860;1:165726795-165768868	0.00;0.00;0.00;0.00;0.00;0.00;0.00;0.00;0.01;0.00;0.00;0.00;0.01;0.67	NA	NA	dbVar	chr1:165731562-165793595	0.01	NA	NA	NA	NA	NA	NA	IMH	1:10187873-186857210;1:16798094-234784887;1:68663392-188869781;1:75962660-179353269;1:107555343-232824950	0.4698	NA	chr1:165731562-165793595 dbVar	1:165761972-165762112 CMRI:11_pbsv.DEL.3344;chr1:165761972-165762252 HPRC:pbsv.DEL.10594;1:165761973-165762252 1000g;chr1:165762008-165762252 dbVar;	1:165761972-165762056 PacBioCoLoRS;1:165761972-165762252 CMRI:0_pbsv.DEL.1920;1:165761972-165762252 PacBioCoLoRS;chr1:165761973-165762252 dbVar;chr1:165762008-165762252 gnomAD-SV_v3_DEL_chr1_6e48677a	0.28	0.175	1:165761668-165761974	AluJb	NA	NA	NA	NA	NA	NA	NA	NA	NA	NA	14.08	-0.0171552	0.454969	0.377193	0.887464	1.70281	614123	yes	NA	7	9.41e-10	9.5533e-07	0	1A (cf Gene_count, RE_gene, +0.00);2B (cf po_P_loss_source, HI, OMIM_morbid, +0.00);2G (cf po_B_loss_someG_source, +0.00);3A (1 gene, +0.00);5F (+0.00)	3
1_165870263_165870379_DEL_1	full	q24.1	UCK2	TMCO1-AS1	MIR3658	1	NA	NA	NA	NA	NA	NA	NA	NA	NA	NA	NA	NA	NA	NA	dbVar:nssv15156967;dbVar:nssv15156970;dbVar:nssv15149867;nssv15151118;dbVar:nssv15127572;dbVar:nssv15148250;dbVar:nssv15133506;dbVar:nssv15133508	1:47852-248934250;1:82155-248924793;1:914088-248930485;1:120836008-206268643;1:149854270-180267197;1:157747247-176021247;1:164922656-180061589	0.00;0.00;0.00;0.00;0.00;0.00;0.00	NA	dbVar:nssv15129680;dbVar:nssv15777243;dbVar:nssv15132112;dbVar:nssv15156891;dbVar:nssv15606086;dbVar:nssv17970186;dbVar:nssv15141825;dbVar:nssv15131775;dbVar:nssv15131776;dbVar:nssv17970208;dbVar:nssv15773206;dbVar:nssv15139254;dbVar:nssv16254825	1:120836008-206268643;1:157351510-167422186;1:159479888-166895086;1:159845853-177057847;1:160400101-175827189;1:160447507-166227805;1:161707104-184102589;1:161740908-173965154;1:162040051-167480663;1:162361021-171563192;1:163123232-169022001;1:163382524-175877022;1:164639446-169246860	0.00;0.00;0.00;0.00;0.00;0.00;0.00;0.00;0.00;0.00;0.00;0.00;0.00	NA	NA	NA	NA	NA	NA	NA	NA	NA	NA	NA	IMH	1:10187873-186857210;1:16798094-234784887;1:68663392-188869781;1:75962660-179353269;1:107555343-232824950	0.4698	NA	NA	NA	1:165870263-165870378 CMRI:51_pbsv.DEL.2260	0.34	0.425	1:165869951-165870259;1:165870333-165870374	L1MB3;L1MB3	1:165870333-165870374;1:165870448-165870489	L1MB3;L1MB3	NA	NA	NA	NA	NA	NA	NA	NA	NA	-0.962303	0.702213	0.010889	0.20549	2.94303	NA	NA	NA	2	0.72131	0.96208	0	1A (cf Gene_count, RE_gene, +0.00);2B (cf po_P_loss_source, HI, OMIM_morbid, +0.00);2G (cf po_B_loss_someG_source, +0.00);3A (1 gene, +0.00);5F (+0.00)	3
1_166077850_166077974_DEL_1	full	q24.1	FAM78B	MIR3658	FAM78B-AS1	1	NA	NA	NA	NA	NA	NA	NA	NA	NA	NA	NA	NA	NA	NA	dbVar:nssv15156967;dbVar:nssv15156970;dbVar:nssv15149867;nssv15151118;dbVar:nssv15127572;dbVar:nssv15148250;dbVar:nssv15133506;dbVar:nssv15133508	1:47852-248934250;1:82155-248924793;1:914088-248930485;1:120836008-206268643;1:149854270-180267197;1:157747247-176021247;1:164922656-180061589	0.00;0.00;0.00;0.00;0.00;0.00;0.00	NA	dbVar:nssv15129680;dbVar:nssv15777243;dbVar:nssv15132112;dbVar:nssv15156891;dbVar:nssv15606086;dbVar:nssv17970186;dbVar:nssv15141825;dbVar:nssv15131775;dbVar:nssv15131776;dbVar:nssv17970208;dbVar:nssv15773206;dbVar:nssv15139254;dbVar:nssv16254825	1:120836008-206268643;1:157351510-167422186;1:159479888-166895086;1:159845853-177057847;1:160400101-175827189;1:160447507-166227805;1:161707104-184102589;1:161740908-173965154;1:162040051-167480663;1:162361021-171563192;1:163123232-169022001;1:163382524-175877022;1:164639446-169246860	0.00;0.00;0.00;0.00;0.00;0.00;0.00;0.00;0.00;0.00;0.00;0.00;0.00	NA	NA	NA	NA	NA	NA	NA	NA	NA	NA	NA	IMH	1:10187873-186857210;1:16798094-234784887;1:68663392-188869781;1:75962660-179353269;1:107555343-232824950	0.4698	NA	NA	1:166077837-166077962 PacBioCoLoRS;chr1:166077872-166077996 dbVar;chr1:166077886-166077959 HPRC:pbsv.DEL.10616;chr1:166077897-166078289 gnomAD-SV_v3_DEL_chr1_df1338b6;	1:166077837-166077962 CMRI:0_pbsv.DEL.1925;chr1:166077871-166077995 HPRC:pbsv.DEL.10615;1:166077874-166077973 CMRI:13_pbsv.DEL.2531;chr1:166077897-166077949 dbVar;chr1:166077925-166077949 HPRC:pbsv.DEL.10617	0.025	0.08	1:166077566-166078045	(TA)n	1:166077566-166078045;1:166078046-166078328	(TA)n;AluSc8	NA	NA	NA	NA	NA	NA	NA	NA	15.64	NA	NA	NA	0.236867	1.75767	NA	NA	NA	4	0.31111	0.77097	0	1A (cf Gene_count, RE_gene, +0.00);2B (cf po_P_loss_source, HI, OMIM_morbid, +0.00);2G (cf po_B_loss_someG_source, +0.00);3A (1 gene, +0.00);5F (+0.00)	3
1_166176624_166176719_DUP_1	full	q24.1	LOC112268276	MIR921	LINC01675	1	NA	NA	NA	NA	NA	NA	NA	NA	NA	NA	NA	NA	NA	NA	dbVar:nssv15156967;dbVar:nssv15156970;dbVar:nssv15149867;nssv15151118;dbVar:nssv15127572;dbVar:nssv15148250;dbVar:nssv15133506;dbVar:nssv15133508	1:47852-248934250;1:82155-248924793;1:914088-248930485;1:120836008-206268643;1:149854270-180267197;1:157747247-176021247;1:164922656-180061589	0.00;0.00;0.00;0.00;0.00;0.00;0.00	NA	dbVar:nssv15129680;dbVar:nssv15777243;dbVar:nssv15132112;dbVar:nssv15156891;dbVar:nssv15606086;dbVar:nssv17970186;dbVar:nssv15141825;dbVar:nssv15131775;dbVar:nssv15131776;dbVar:nssv17970208;dbVar:nssv15773206;dbVar:nssv15139254;dbVar:nssv16254825	1:120836008-206268643;1:157351510-167422186;1:159479888-166895086;1:159845853-177057847;1:160400101-175827189;1:160447507-166227805;1:161707104-184102589;1:161740908-173965154;1:162040051-167480663;1:162361021-171563192;1:163123232-169022001;1:163382524-175877022;1:164639446-169246860	0.00;0.00;0.00;0.00;0.00;0.00;0.00;0.00;0.00;0.00;0.00;0.00;0.00	NA	NA	dbVar	chr1:166176623-166176720	0.01	NA	NA	NA	NA	NA	NA	IMH	1:10187873-186857210;1:16798094-234784887;1:68663392-188869781;1:75962660-179353269;1:107555343-232824950	0.4698	1:166176624-166176717 CMRI:22_pbsv.INS.DUP.2362	chr1:166176623-166176720 dbVar	NA	NA	0.465	0.505	1:166176243-166176895	L2a	1:166176243-166176895	L2a	NA	NA	NA	NA	NA	NA	NA	NA	NA	NA	NA	NA	NA	NA	NA	NA	NA	NA	NA	NA	0	1A (cf Gene_count, RE_gene, +0.00);2B (cf po_P_gain_source, TS, OMIM_morbid, +0.00);2E (cf B_gain_source, +0.00);2L (LOC112268276, +0.00);3A (1 gene, +0.00);4O (cf po_B_gain_AllG_source, B_gain_source, po_B_gain_SomeG_source, +0.00);5F (+0.00)	3
1_167102932_167102996_DEL_1	full	q24.1	STYXL2	LOC124904451	LOC105371601	1	NA	NA	NA	NA	NA	NA	NA	NA	NA	NA	NA	NA	NA	NA	dbVar:nssv15156967;dbVar:nssv15156970;dbVar:nssv15149867;nssv15151118;dbVar:nssv15127572;dbVar:nssv15148250;dbVar:nssv15133506;dbVar:nssv15133508	1:47852-248934250;1:82155-248924793;1:914088-248930485;1:120836008-206268643;1:149854270-180267197;1:157747247-176021247;1:164922656-180061589	0.00;0.00;0.00;0.00;0.00;0.00;0.00	NA	dbVar:nssv15129680;dbVar:nssv15777243;dbVar:nssv15156891;dbVar:nssv15606086;dbVar:nssv15141825;dbVar:nssv15131775;dbVar:nssv15131776;dbVar:nssv17970208;dbVar:nssv15773206;dbVar:nssv15139254;dbVar:nssv16254825;dbVar:nssv15132991	1:120836008-206268643;1:157351510-167422186;1:159845853-177057847;1:160400101-175827189;1:161707104-184102589;1:161740908-173965154;1:162040051-167480663;1:162361021-171563192;1:163123232-169022001;1:163382524-175877022;1:164639446-169246860;1:166762833-175327423	0.00;0.00;0.00;0.00;0.00;0.00;0.00;0.00;0.00;0.00;0.00;0.00	NA	NA	NA	NA	NA	NA	NA	NA	NA	NA	NA	IMH	1:10187873-186857210;1:16798094-234784887;1:68663392-188869781;1:75962660-179353269;1:107555343-232824950	0.4698	NA	NA	1:167102932-167102995 CMRI:2_pbsv.DEL.2447;1:167102932-167102995 PacBioCoLoRS;1:167102935-167102995 IMH	chr1:167102814-167102995 dbVar;chr1:167102932-167102995 HPRC:pbsv.DEL.10682;chr1:167102934-167102995 gnomAD-SV_v3_DEL_chr1_0eeed184	0.415	0.445	1:167102899-167103331	MLT1C	1:167102899-167103331	MLT1C	NA	NA	NA	NA	NA	NA	NA	NA	NA	NA	NA	NA	NA	NA	NA	NA	NA	NA	NA	NA	0	1A (cf Gene_count, RE_gene, +0.00);2B (cf po_P_loss_source, HI, OMIM_morbid, +0.00);2G (cf po_B_loss_someG_source, +0.00);3A (1 gene, +0.00);5F (+0.00)	3
1_167434897_167435228_DUP_1	full	q24.2	CD247	LOC124900412	LOC101928512	1	NA	NA	NA	NA	NA	NA	NA	NA	NA	NA	NA	NA	NA	NA	dbVar:nssv15156967;dbVar:nssv15156970;dbVar:nssv15149867;nssv15151118;dbVar:nssv15127572;dbVar:nssv15148250;dbVar:nssv15133506;dbVar:nssv15133508	1:47852-248934250;1:82155-248924793;1:914088-248930485;1:120836008-206268643;1:149854270-180267197;1:157747247-176021247;1:164922656-180061589	0.00;0.00;0.00;0.00;0.00;0.00;0.00	NA	dbVar:nssv15129680;dbVar:nssv15156891;dbVar:nssv15606086;dbVar:nssv15141825;dbVar:nssv15131775;dbVar:nssv15131776;dbVar:nssv17970208;dbVar:nssv15773206;dbVar:nssv15139254;dbVar:nssv16254825;dbVar:nssv15132991;dbVar:nssv17970219	1:120836008-206268643;1:159845853-177057847;1:160400101-175827189;1:161707104-184102589;1:161740908-173965154;1:162040051-167480663;1:162361021-171563192;1:163123232-169022001;1:163382524-175877022;1:164639446-169246860;1:166762833-175327423;1:167422186-171874473	0.00;0.00;0.00;0.00;0.00;0.01;0.00;0.01;0.00;0.01;0.00;0.01	NA	NA	dbVar	chr1:167270572-167699488	0.01	NA	NA	NA	NA	NA	NA	IMH	1:10187873-186857210;1:16798094-234784887;1:68663392-188869781;1:75962660-179353269;1:107555343-232824950	0.4698	NA	chr1:167270572-167699488 dbVar	chr1:167434903-167435002 HPRC:pbsv.DEL.10697;chr1:167434997-167435096 dbVar;	1:167434903-167435002 CMRI:34_pbsv.DEL.1781;1:167434948-167435096 CMRI:34_pbsv.DEL.1782;chr1:167435096-167435133 HPRC:pbsv.DEL.10701	0.63	0.7	1:167434908-167435360	(CCCT)n	1:167434908-167435360	(CCCT)n	NA	NA	NA	NA	NA	NA	NA	NA	55.28	0.484446	0.549754	0.624119	0.873555	-0.112996	186780	NA	yes	4	0.016734	0.66138	0	1A (cf Gene_count, RE_gene, +0.00);2B (cf po_P_gain_source, TS, OMIM_morbid, +0.00);2E (cf B_gain_source, +0.00);2L (CD247, +0.00);3A (1 gene, +0.00);4O (cf po_B_gain_AllG_source, B_gain_source, po_B_gain_SomeG_source, +0.00);5F (+0.00)	3
1_167434906_167435096_DEL_1	full	q24.2	CD247	LOC124900412	LOC101928512	1	NA	NA	NA	NA	NA	NA	NA	NA	NA	NA	NA	NA	NA	NA	dbVar:nssv15156967;dbVar:nssv15156970;dbVar:nssv15149867;nssv15151118;dbVar:nssv15127572;dbVar:nssv15148250;dbVar:nssv15133506;dbVar:nssv15133508	1:47852-248934250;1:82155-248924793;1:914088-248930485;1:120836008-206268643;1:149854270-180267197;1:157747247-176021247;1:164922656-180061589	0.00;0.00;0.00;0.00;0.00;0.00;0.00	NA	dbVar:nssv15129680;dbVar:nssv15156891;dbVar:nssv15606086;dbVar:nssv15141825;dbVar:nssv15131775;dbVar:nssv15131776;dbVar:nssv17970208;dbVar:nssv15773206;dbVar:nssv15139254;dbVar:nssv16254825;dbVar:nssv15132991;dbVar:nssv17970219	1:120836008-206268643;1:159845853-177057847;1:160400101-175827189;1:161707104-184102589;1:161740908-173965154;1:162040051-167480663;1:162361021-171563192;1:163123232-169022001;1:163382524-175877022;1:164639446-169246860;1:166762833-175327423;1:167422186-171874473	0.00;0.00;0.00;0.00;0.00;0.00;0.00;0.00;0.00;0.00;0.00;0.00	NA	NA	dbVar	chr1:167270572-167699488	0.01	NA	NA	NA	NA	NA	NA	IMH	1:10187873-186857210;1:16798094-234784887;1:68663392-188869781;1:75962660-179353269;1:107555343-232824950	0.4698	NA	chr1:167270572-167699488 dbVar	chr1:167434903-167435002 HPRC:pbsv.DEL.10697;chr1:167434997-167435096 dbVar;	1:167434903-167435002 CMRI:34_pbsv.DEL.1781;1:167434948-167435096 CMRI:34_pbsv.DEL.1782;chr1:167435096-167435133 HPRC:pbsv.DEL.10701	0.635	0.705	1:167434908-167435360	(CCCT)n	1:167434908-167435360	(CCCT)n	NA	NA	NA	NA	NA	NA	NA	NA	55.28	0.484446	0.549754	0.624119	0.873555	-0.112996	186780	NA	yes	4	0.016734	0.66138	0	1A (cf Gene_count, RE_gene, +0.00);2B (cf po_P_loss_source, HI, OMIM_morbid, +0.00);2G (cf po_B_loss_someG_source, +0.00);3A (1 gene, +0.00);5F (+0.00)	3
1_167897705_167898025_DEL_1	full	q24.2	ADCY10;DCAF6	MPZL1	MPC2	2	NA	NA	NA	NA	NA	NA	NA	NA	NA	NA	NA	NA	NA	NA	dbVar:nssv15156967;dbVar:nssv15156970;dbVar:nssv15149867;nssv15151118;dbVar:nssv15127572;dbVar:nssv15148250;dbVar:nssv15133506;dbVar:nssv15133508	1:47852-248934250;1:82155-248924793;1:914088-248930485;1:120836008-206268643;1:149854270-180267197;1:157747247-176021247;1:164922656-180061589	0.00;0.00;0.00;0.00;0.00;0.00;0.00	NA	dbVar:nssv15129680;dbVar:nssv15156891;dbVar:nssv15606086;dbVar:nssv15141825;dbVar:nssv15131775;dbVar:nssv17970208;dbVar:nssv15773206;dbVar:nssv15139254;dbVar:nssv16254825;dbVar:nssv15132991;dbVar:nssv17970219;dbVar:nssv16207743	1:120836008-206268643;1:159845853-177057847;1:160400101-175827189;1:161707104-184102589;1:161740908-173965154;1:162361021-171563192;1:163123232-169022001;1:163382524-175877022;1:164639446-169246860;1:166762833-175327423;1:167422186-171874473;1:167461235-174666480	0.00;0.00;0.00;0.00;0.00;0.00;0.01;0.00;0.01;0.00;0.01;0.00	NA	NA	NA	NA	NA	NA	NA	NA	NA	NA	NA	IMH	1:10187873-186857210;1:16798094-234784887;1:68663392-188869781;1:75962660-179353269;1:107555343-232824950	0.4698	NA	chr1:167891408-167897775 dbVar	chr1:167897374-167898018 dbVar;	chr1:167897297-167898018 gnomAD-SV_v3_DEL_chr1_85c6b558;1:167897705-167898024 CMRI:11_pbsv.DEL.3387	0.575	0.43	1:167897634-167897713;1:167897714-167898025	L1MC4a;AluYa5	1:167897714-167898025;1:167898026-167898284	AluYa5;L1MC4a	NA	NA	NA	NA	NA	NA	NA	NA	70.03	0.390709	0.662283	0.510598	-0.0851909	1.90784	605205	NA	yes	1	0.086476	0.99691	0	1A (cf Gene_count, RE_gene, +0.00);2B (cf po_P_loss_source, HI, OMIM_morbid, +0.00);2G (cf po_B_loss_someG_source, +0.00);3A (2 genes, +0.00);5F (+0.00)	3
1_167913652_167913731_DEL_1	full	q24.2	ADCY10;DCAF6	MPZL1	MPC2	2	NA	NA	NA	NA	NA	NA	NA	NA	NA	NA	NA	NA	NA	NA	dbVar:nssv15156967;dbVar:nssv15156970;dbVar:nssv15149867;nssv15151118;dbVar:nssv15127572;dbVar:nssv15148250;dbVar:nssv15133506;dbVar:nssv15133508	1:47852-248934250;1:82155-248924793;1:914088-248930485;1:120836008-206268643;1:149854270-180267197;1:157747247-176021247;1:164922656-180061589	0.00;0.00;0.00;0.00;0.00;0.00;0.00	NA	dbVar:nssv15129680;dbVar:nssv15156891;dbVar:nssv15606086;dbVar:nssv15141825;dbVar:nssv15131775;dbVar:nssv17970208;dbVar:nssv15773206;dbVar:nssv15139254;dbVar:nssv16254825;dbVar:nssv15132991;dbVar:nssv17970219;dbVar:nssv16207743	1:120836008-206268643;1:159845853-177057847;1:160400101-175827189;1:161707104-184102589;1:161740908-173965154;1:162361021-171563192;1:163123232-169022001;1:163382524-175877022;1:164639446-169246860;1:166762833-175327423;1:167422186-171874473;1:167461235-174666480	0.00;0.00;0.00;0.00;0.00;0.00;0.00;0.00;0.00;0.00;0.00;0.00	NA	NA	NA	NA	NA	NA	NA	NA	NA	NA	NA	IMH	1:10187873-186857210;1:16798094-234784887;1:68663392-188869781;1:75962660-179353269;1:107555343-232824950	0.4698	NA	NA	chr1:167913656-167913730 dbVar;	1:167913652-167913730 CMRI:47_pbsv.DEL.2420;chr1:167913656-167913730 gnomAD-SV_v3_DEL_chr1_fdcfe809	0.395	0.44	1:167913729-167913765	A-rich	1:167913729-167913765	A-rich	NA	NA	NA	NA	NA	NA	NA	NA	70.03	0.390709	0.662283	0.510598	-0.0851909	1.90784	605205	NA	yes	1	0.086476	0.99691	0	1A (cf Gene_count, RE_gene, +0.00);2B (cf po_P_loss_source, HI, OMIM_morbid, +0.00);2G (cf po_B_loss_someG_source, +0.00);3A (2 genes, +0.00);5F (+0.00)	3
1_168055321_168056495_DEL_1	full	q24.2	DCAF6	MIR1255B2	GPR161	1	NA	NA	NA	NA	NA	NA	NA	NA	NA	NA	NA	NA	NA	NA	dbVar:nssv15156967;dbVar:nssv15156970;dbVar:nssv15149867;nssv15151118;dbVar:nssv15127572;dbVar:nssv15148250;dbVar:nssv15133506;dbVar:nssv15133508	1:47852-248934250;1:82155-248924793;1:914088-248930485;1:120836008-206268643;1:149854270-180267197;1:157747247-176021247;1:164922656-180061589	0.00;0.00;0.00;0.00;0.00;0.01;0.01	NA	dbVar:nssv15129680;dbVar:nssv15156891;dbVar:nssv15606086;dbVar:nssv15141825;dbVar:nssv15131775;dbVar:nssv17970208;dbVar:nssv15773206;dbVar:nssv15139254;dbVar:nssv16254825;dbVar:nssv15132991;dbVar:nssv17970219;dbVar:nssv16207743	1:120836008-206268643;1:159845853-177057847;1:160400101-175827189;1:161707104-184102589;1:161740908-173965154;1:162361021-171563192;1:163123232-169022001;1:163382524-175877022;1:164639446-169246860;1:166762833-175327423;1:167422186-171874473;1:167461235-174666480	0.00;0.01;0.01;0.01;0.01;0.01;0.02;0.01;0.03;0.01;0.03;0.02	NA	NA	NA	NA	NA	NA	NA	NA	NA	NA	NA	IMH	1:10187873-186857210;1:16798094-234784887;1:68663392-188869781;1:75962660-179353269;1:107555343-232824950	0.4698	NA	chr1:168055336-168056494 dbVar	1:168055321-168056494 HI40:ISCA-46574;1:168055321-168056494 PacBioCoLoRS;1:168055322-168056494 esv2672177;	1:168055321-168056494 CMRI:1_pbsv.DEL.1845;chr1:168055321-168056494 HPRC:pbsv.DEL.10732;chr1:168055321-168056494 dbVar;1:168055337-168056494 IMH	0.28	0.53	1:168055332-168055360	(T)n	NA	NA	1:168055347-168056485;1:168055357-168056428;1:168055371-168056382	1:168055347-168056485;1:168055357-168056428	NA	NA	NA	NA	NA	NA	43.03	0.390709	-0.052589	0.136164	-1.95626	1.90784	NA	NA	NA	1	0.086476	0.99691	0	1A (cf Gene_count, RE_gene, +0.00);2B (cf po_P_loss_source, HI, OMIM_morbid, +0.00);2G (cf po_B_loss_someG_source, +0.00);3A (1 gene, +0.00);5F (+0.00)	3
1_168457785_168459605_DEL_1	full	q24.2	LOC125312414	LOC100505918	LOC101928565	1	NA	NA	NA	NA	NA	NA	NA	NA	NA	NA	NA	NA	NA	NA	dbVar:nssv15156967;dbVar:nssv15156970;dbVar:nssv15149867;nssv15151118;dbVar:nssv15127572;dbVar:nssv15148250;dbVar:nssv15133506;dbVar:nssv15133508	1:47852-248934250;1:82155-248924793;1:914088-248930485;1:120836008-206268643;1:149854270-180267197;1:157747247-176021247;1:164922656-180061589	0.00;0.00;0.00;0.00;0.01;0.01;0.01	NA	dbVar:nssv15129680;dbVar:nssv15156891;dbVar:nssv15606086;dbVar:nssv15141825;dbVar:nssv15131775;dbVar:nssv17970208;dbVar:nssv15773206;dbVar:nssv15139254;dbVar:nssv16254825;dbVar:nssv15132991;dbVar:nssv17970219;dbVar:nssv16207743;dbVar:nssv15121990	1:120836008-206268643;1:159845853-177057847;1:160400101-175827189;1:161707104-184102589;1:161740908-173965154;1:162361021-171563192;1:163123232-169022001;1:163382524-175877022;1:164639446-169246860;1:166762833-175327423;1:167422186-171874473;1:167461235-174666480;1:168314823-175299299	0.00;0.01;0.01;0.01;0.01;0.02;0.03;0.01;0.04;0.02;0.04;0.03;0.03	NA	NA	NA	NA	NA	NA	NA	NA	NA	NA	NA	IMH	1:10187873-186857210;1:16798094-234784887;1:68663392-188869781;1:75962660-179353269;1:107555343-232824950	0.4698	NA	NA	chr1:168457773-168459604 dbVar;1:168457774-168459604 esv2666364;1:168457785-168459604 PacBioCoLoRS;1:168457790-168459601 1000g;chr1:168457825-168457877 HPRC:pbsv.DEL.10774;	chr1:168457417-168459604 gnomAD-SV_v3_DEL_chr1_d0e7d069;1:168457774-168459604 DDD:3185;1:168457781-168459604 IMH;chr1:168457789-168459601 dbVar;1:168457790-168459601 esv3587864;1:168458202-168459331 IMH	0.41	0.41	1:168457166-168457732;1:168457733-168457864;1:168457865-168457948	LTR14C;(TCTT)n;(CCTT)n	1:168457980-168461982	L1PA10	NA	NA	NA	NA	NA	NA	NA	NA	NA	NA	NA	NA	NA	NA	NA	NA	NA	NA	NA	NA	0	1A (cf Gene_count, RE_gene, +0.00);2B (cf po_P_loss_source, HI, OMIM_morbid, +0.00);2G (cf po_B_loss_someG_source, +0.00);3A (1 gene, +0.00);5F (+0.00)	3
1_168472071_168472137_DUP_1	full	q24.2	LOC125312414;LOC101928565	LOC100505918	XCL2	2	NA	NA	NA	NA	NA	NA	NA	NA	NA	NA	NA	NA	NA	NA	dbVar:nssv15156967;dbVar:nssv15156970;dbVar:nssv15149867;nssv15151118;dbVar:nssv15127572;dbVar:nssv15148250;dbVar:nssv15133506;dbVar:nssv15133508	1:47852-248934250;1:82155-248924793;1:914088-248930485;1:120836008-206268643;1:149854270-180267197;1:157747247-176021247;1:164922656-180061589	0.00;0.00;0.00;0.00;0.00;0.00;0.00	NA	dbVar:nssv15129680;dbVar:nssv15156891;dbVar:nssv15606086;dbVar:nssv15141825;dbVar:nssv15131775;dbVar:nssv17970208;dbVar:nssv15773206;dbVar:nssv15139254;dbVar:nssv16254825;dbVar:nssv15132991;dbVar:nssv17970219;dbVar:nssv16207743;dbVar:nssv15121990	1:120836008-206268643;1:159845853-177057847;1:160400101-175827189;1:161707104-184102589;1:161740908-173965154;1:162361021-171563192;1:163123232-169022001;1:163382524-175877022;1:164639446-169246860;1:166762833-175327423;1:167422186-171874473;1:167461235-174666480;1:168314823-175299299	0.00;0.00;0.00;0.00;0.00;0.00;0.00;0.00;0.00;0.00;0.00;0.00;0.00	NA	NA	NA	NA	NA	NA	NA	NA	NA	NA	NA	IMH	1:10187873-186857210;1:16798094-234784887;1:68663392-188869781;1:75962660-179353269;1:107555343-232824950	0.4698	NA	NA	NA	NA	0.005	0.025	NA	NA	1:168472222-168472458	L2	NA	NA	NA	NA	NA	NA	NA	NA	NA	NA	NA	NA	NA	NA	NA	NA	NA	NA	NA	NA	0	1A (cf Gene_count, RE_gene, +0.00);2B (cf po_P_gain_source, TS, OMIM_morbid, +0.00);2L (LOC101928565/LOC125312414, +0.00);3A (2 genes, +0.00);5F (+0.00)	3
1_168957872_168957979_DUP_1	full	q24.2	LINC00970	LOC105371606	LOC101928596	1	NA	NA	NA	NA	NA	NA	NA	NA	NA	NA	NA	NA	NA	NA	dbVar:nssv15156967;dbVar:nssv15156970;dbVar:nssv15149867;nssv15151118;dbVar:nssv15127572;dbVar:nssv15148250;dbVar:nssv15133506;dbVar:nssv15133508	1:47852-248934250;1:82155-248924793;1:914088-248930485;1:120836008-206268643;1:149854270-180267197;1:157747247-176021247;1:164922656-180061589	0.00;0.00;0.00;0.00;0.00;0.00;0.00	NA	dbVar:nssv15129680;dbVar:nssv15156891;dbVar:nssv15606086;dbVar:nssv15141825;dbVar:nssv15131775;dbVar:nssv17970208;dbVar:nssv15773206;dbVar:nssv15139254;dbVar:nssv16254825;dbVar:nssv15132991;dbVar:nssv17970219;dbVar:nssv16207743;dbVar:nssv15121990	1:120836008-206268643;1:159845853-177057847;1:160400101-175827189;1:161707104-184102589;1:161740908-173965154;1:162361021-171563192;1:163123232-169022001;1:163382524-175877022;1:164639446-169246860;1:166762833-175327423;1:167422186-171874473;1:167461235-174666480;1:168314823-175299299	0.00;0.00;0.00;0.00;0.00;0.00;0.00;0.00;0.00;0.00;0.00;0.00;0.00	NA	NA	gnomAD-SV_v3_DUP_chr1_5ea8fbec	chr1:168957871-168957979	0.0179	NA	NA	NA	NA	NA	NA	IMH	1:10187873-186857210;1:16798094-234784887;1:68663392-188869781;1:75962660-179353269;1:107555343-232824950	0.4698	1:168957872-168957977 CMRI:5_pbsv.INS.DUP.2472;	chr1:168957871-168957979 gnomAD-SV_v3_DUP_chr1_5ea8fbec;chr1:168957878-168957979 dbVar	NA	NA	0.42	0.47	1:168957616-168958116	MER1A	1:168957616-168958116	MER1A	NA	NA	NA	NA	NA	NA	NA	NA	NA	NA	NA	NA	NA	NA	NA	NA	NA	NA	NA	NA	0	1A (cf Gene_count, RE_gene, +0.00);2B (cf po_P_gain_source, TS, OMIM_morbid, +0.00);2E (cf B_gain_source, +0.00);2L (LINC00970, +0.00);3A (1 gene, +0.00);4O (cf po_B_gain_AllG_source, B_gain_source, po_B_gain_SomeG_source, +0.00);5F (+0.00)	3
1_169028884_169028945_DEL_1	full	q24.2	LINC00970	LOC105371606	LOC101928596	1	NA	NA	NA	NA	NA	NA	NA	NA	NA	NA	NA	NA	NA	NA	dbVar:nssv15156967;dbVar:nssv15156970;dbVar:nssv15149867;nssv15151118;dbVar:nssv15127572;dbVar:nssv15148250;dbVar:nssv15133506;dbVar:nssv15133508	1:47852-248934250;1:82155-248924793;1:914088-248930485;1:120836008-206268643;1:149854270-180267197;1:157747247-176021247;1:164922656-180061589	0.00;0.00;0.00;0.00;0.00;0.00;0.00	NA	dbVar:nssv15129680;dbVar:nssv15156891;dbVar:nssv15606086;dbVar:nssv15141825;dbVar:nssv15131775;dbVar:nssv17970208;dbVar:nssv15139254;dbVar:nssv16254825;dbVar:nssv15132991;dbVar:nssv17970219;dbVar:nssv16207743;dbVar:nssv15121990	1:120836008-206268643;1:159845853-177057847;1:160400101-175827189;1:161707104-184102589;1:161740908-173965154;1:162361021-171563192;1:163382524-175877022;1:164639446-169246860;1:166762833-175327423;1:167422186-171874473;1:167461235-174666480;1:168314823-175299299	0.00;0.00;0.00;0.00;0.00;0.00;0.00;0.00;0.00;0.00;0.00;0.00	NA	NA	NA	NA	NA	NA	NA	NA	NA	NA	NA	IMH	1:10187873-186857210;1:16798094-234784887;1:68663392-188869781;1:75962660-179353269;1:107555343-232824950	0.4698	NA	NA	chr1:169028890-169028959 HPRC:pbsv.DEL.10796;chr1:169028904-169028925 HPRC:pbsv.DEL.10797	1:169028888-169028956 CMRI:1_pbsv.DEL.1858;chr1:169028901-169028969 dbVar	0.38	0.285	1:169028569-169028841;1:169028843-169029067	AluSz;(GAAA)n	1:169028843-169029067	(GAAA)n	NA	NA	NA	NA	NA	NA	NA	NA	NA	NA	NA	NA	NA	NA	NA	NA	NA	NA	NA	NA	0	1A (cf Gene_count, RE_gene, +0.00);2B (cf po_P_loss_source, HI, OMIM_morbid, +0.00);2G (cf po_B_loss_someG_source, +0.00);3A (1 gene, +0.00);5F (+0.00)	3
1_169190782_169191112_DEL_1	full	q24.2	NME7	ATP1B1	BLZF1	1	NA	NA	NA	NA	NA	NA	NA	NA	NA	NA	NA	NA	NA	NA	dbVar:nssv15156967;dbVar:nssv15156970;dbVar:nssv15149867;nssv15151118;dbVar:nssv15127572;dbVar:nssv15148250;dbVar:nssv15133506;dbVar:nssv15133508	1:47852-248934250;1:82155-248924793;1:914088-248930485;1:120836008-206268643;1:149854270-180267197;1:157747247-176021247;1:164922656-180061589	0.00;0.00;0.00;0.00;0.00;0.00;0.00	NA	dbVar:nssv15129680;dbVar:nssv15156891;dbVar:nssv15606086;dbVar:nssv15141825;dbVar:nssv15131775;dbVar:nssv17970208;dbVar:nssv15139254;dbVar:nssv16254825;dbVar:nssv15132991;dbVar:nssv17970219;dbVar:nssv16207743;dbVar:nssv15121990;dbVar:nssv15175346	1:120836008-206268643;1:159845853-177057847;1:160400101-175827189;1:161707104-184102589;1:161740908-173965154;1:162361021-171563192;1:163382524-175877022;1:164639446-169246860;1:166762833-175327423;1:167422186-171874473;1:167461235-174666480;1:168314823-175299299;1:169126013-175809774	0.00;0.00;0.00;0.00;0.00;0.00;0.00;0.01;0.00;0.01;0.00;0.00;0.00	NA	NA	NA	NA	NA	NA	NA	NA	NA	NA	NA	IMH	1:10187873-186857210;1:16798094-234784887;1:68663392-188869781;1:75962660-179353269;1:107555343-232824950	0.4698	NA	NA	1:169190782-169191111 CMRI:0_pbsv.DEL.1956;1:169190782-169191111 PacBioCoLoRS;chr1:169190799-169191111 gnomAD-SV_v3_DEL_chr1_5073e61e;chr1:169191111-169191430 dbVar	1:169189808-169191004 esv2677260;chr1:169190782-169191111 HPRC:pbsv.DEL.10812;chr1:169190782-169191111 dbVar;chr1:169190799-169191139 dbVar	0.395	0.51	1:169190799-169191111	AluYa5	1:169190799-169191111	AluYa5	NA	NA	NA	NA	NA	NA	NA	NA	29.65	0.0700864	0.231978	0.227315	-0.112034	-0.566145	NA	NA	NA	4	4.0454e-06	0.0035285	0	1A (cf Gene_count, RE_gene, +0.00);2B (cf po_P_loss_source, HI, OMIM_morbid, +0.00);2G (cf po_B_loss_someG_source, +0.00);3A (1 gene, +0.00);5F (+0.00)	3
1_169231627_169231993_DEL_1	full	q24.2	NME7	ATP1B1	BLZF1	1	NA	NA	NA	NA	NA	NA	NA	NA	NA	NA	NA	NA	NA	NA	dbVar:nssv15156967;dbVar:nssv15156970;dbVar:nssv15149867;nssv15151118;dbVar:nssv15127572;dbVar:nssv15148250;dbVar:nssv15133506;dbVar:nssv15133508	1:47852-248934250;1:82155-248924793;1:914088-248930485;1:120836008-206268643;1:149854270-180267197;1:157747247-176021247;1:164922656-180061589	0.00;0.00;0.00;0.00;0.00;0.00;0.00	NA	dbVar:nssv15129680;dbVar:nssv15156891;dbVar:nssv15606086;dbVar:nssv15141825;dbVar:nssv15131775;dbVar:nssv17970208;dbVar:nssv15139254;dbVar:nssv16254825;dbVar:nssv15132991;dbVar:nssv17970219;dbVar:nssv16207743;dbVar:nssv15121990;dbVar:nssv15175346;dbVar:nssv15135159	1:120836008-206268643;1:159845853-177057847;1:160400101-175827189;1:161707104-184102589;1:161740908-173965154;1:162361021-171563192;1:163382524-175877022;1:164639446-169246860;1:166762833-175327423;1:167422186-171874473;1:167461235-174666480;1:168314823-175299299;1:169126013-175809774;1:169218237-178075834	0.00;0.00;0.00;0.00;0.00;0.00;0.00;0.01;0.00;0.01;0.01;0.01;0.01;0.00	NA	NA	NA	NA	NA	NA	NA	NA	NA	NA	NA	IMH	1:10187873-186857210;1:16798094-234784887;1:68663392-188869781;1:75962660-179353269;1:107555343-232824950	0.4698	NA	NA	NA	chr1:169231633-169231992 dbVar	0.425	0.29	1:169231200-169232899	L1MEc	1:169231200-169232899	L1MEc	NA	NA	NA	NA	NA	NA	NA	NA	29.65	0.0700864	0.231978	0.227315	-0.112034	-0.566145	NA	NA	NA	4	4.0454e-06	0.0035285	0	1A (cf Gene_count, RE_gene, +0.00);2B (cf po_P_loss_source, HI, OMIM_morbid, +0.00);2G (cf po_B_loss_someG_source, +0.00);3A (1 gene, +0.00);5F (+0.00)	3
1_169342581_169342955_DEL_1	full	q24.2	NME7	ATP1B1	BLZF1	1	NA	NA	NA	NA	NA	NA	NA	NA	NA	NA	NA	NA	NA	NA	dbVar:nssv15156967;dbVar:nssv15156970;dbVar:nssv15149867;nssv15151118;dbVar:nssv15127572;dbVar:nssv15148250;dbVar:nssv15133506;dbVar:nssv15133508	1:47852-248934250;1:82155-248924793;1:914088-248930485;1:120836008-206268643;1:149854270-180267197;1:157747247-176021247;1:164922656-180061589	0.00;0.00;0.00;0.00;0.00;0.00;0.00	NA	dbVar:nssv15129680;dbVar:nssv15156891;dbVar:nssv15606086;dbVar:nssv15141825;dbVar:nssv15131775;dbVar:nssv17970208;dbVar:nssv15139254;dbVar:nssv15132991;dbVar:nssv17970219;dbVar:nssv16207743;dbVar:nssv15121990;dbVar:nssv15175346;dbVar:nssv15135159	1:120836008-206268643;1:159845853-177057847;1:160400101-175827189;1:161707104-184102589;1:161740908-173965154;1:162361021-171563192;1:163382524-175877022;1:166762833-175327423;1:167422186-171874473;1:167461235-174666480;1:168314823-175299299;1:169126013-175809774;1:169218237-178075834	0.00;0.00;0.00;0.00;0.00;0.00;0.00;0.00;0.01;0.01;0.01;0.01;0.00	NA	NA	dbVar	chr1:169276761-169376762	0.01	NA	NA	NA	NA	NA	NA	IMH	1:10187873-186857210;1:16798094-234784887;1:68663392-188869781;1:75962660-179353269;1:107555343-232824950	0.4698	NA	chr1:169276761-169376762 dbVar	chr1:169342597-169342777 HPRC:pbsv.DEL.10824;1:169342764-169342853 CMRI:2_pbsv.DEL.2483;1:169342784-169342954 CMRI:0_pbsv.DEL.1958;	1:169342597-169342777 CMRI:22_pbsv.DEL.2414;1:169342597-169342777 PacBioCoLoRS;chr1:169342764-169342853 HPRC:pbsv.DEL.10825;1:169342784-169342954 PacBioCoLoRS	0.13	0.19	NA	NA	NA	NA	NA	NA	NA	NA	NA	NA	NA	NA	29.65	0.0700864	0.231978	0.227315	-0.112034	-0.566145	NA	NA	NA	4	4.0454e-06	0.0035285	0	1A (cf Gene_count, RE_gene, +0.00);2B (cf po_P_loss_source, HI, OMIM_morbid, +0.00);2G (cf po_B_loss_someG_source, +0.00);3A (1 gene, +0.00);5F (+0.00)	3
1_169355222_169355272_DUP_1	full	q24.2	NME7	ATP1B1	BLZF1	1	NA	NA	NA	NA	NA	NA	NA	NA	NA	NA	NA	NA	NA	NA	dbVar:nssv15156967;dbVar:nssv15156970;dbVar:nssv15149867;nssv15151118;dbVar:nssv15127572;dbVar:nssv15148250;dbVar:nssv15133506;dbVar:nssv15133508	1:47852-248934250;1:82155-248924793;1:914088-248930485;1:120836008-206268643;1:149854270-180267197;1:157747247-176021247;1:164922656-180061589	0.00;0.00;0.00;0.00;0.00;0.00;0.00	NA	dbVar:nssv15129680;dbVar:nssv15156891;dbVar:nssv15606086;dbVar:nssv15141825;dbVar:nssv15131775;dbVar:nssv17970208;dbVar:nssv15139254;dbVar:nssv15132991;dbVar:nssv17970219;dbVar:nssv16207743;dbVar:nssv15121990;dbVar:nssv15175346;dbVar:nssv15135159	1:120836008-206268643;1:159845853-177057847;1:160400101-175827189;1:161707104-184102589;1:161740908-173965154;1:162361021-171563192;1:163382524-175877022;1:166762833-175327423;1:167422186-171874473;1:167461235-174666480;1:168314823-175299299;1:169126013-175809774;1:169218237-178075834	0.00;0.00;0.00;0.00;0.00;0.00;0.00;0.00;0.00;0.00;0.00;0.00;0.00	NA	NA	dbVar	chr1:169276761-169376762	0.01	dbVar	chr1:169350931-169358690	0.01	NA	NA	NA	IMH	1:10187873-186857210;1:16798094-234784887;1:68663392-188869781;1:75962660-179353269;1:107555343-232824950	0.4698	NA	chr1:169276761-169376762 dbVar	1:169355223-169355274 CMRI:4_pbsv.DEL.2760	chr1:169350931-169358690 dbVar	0.05	0.05	1:169354635-169355368	(AT)n	1:169354635-169355368;1:169355368-169355394	(AT)n;(AC)n	NA	NA	NA	NA	NA	NA	NA	NA	29.65	0.0700864	0.231978	0.227315	-0.112034	-0.566145	NA	NA	NA	4	4.0454e-06	0.0035285	0	1A (cf Gene_count, RE_gene, +0.00);2B (cf po_P_gain_source, TS, OMIM_morbid, +0.00);2E (cf B_gain_source, +0.00);2L (NME7, +0.00);3A (1 gene, +0.00);4O (cf po_B_gain_AllG_source, B_gain_source, po_B_gain_SomeG_source, +0.00);5F (+0.00)	3
1_169434717_169437652_DEL_1	full	q24.2	CCDC181	BLZF1	SLC19A2	1	NA	NA	NA	NA	NA	NA	NA	NA	NA	NA	NA	NA	NA	NA	dbVar:nssv15156967;dbVar:nssv15156970;dbVar:nssv15149867;nssv15151118;dbVar:nssv15127572;dbVar:nssv15148250;dbVar:nssv15133506;dbVar:nssv15133508	1:47852-248934250;1:82155-248924793;1:914088-248930485;1:120836008-206268643;1:149854270-180267197;1:157747247-176021247;1:164922656-180061589	0.00;0.00;0.00;0.00;0.01;0.02;0.02	NA	dbVar:nssv15129680;dbVar:nssv15156891;dbVar:nssv15606086;dbVar:nssv15141825;dbVar:nssv15131775;dbVar:nssv17970208;dbVar:nssv15139254;dbVar:nssv15132991;dbVar:nssv17970219;dbVar:nssv16207743;dbVar:nssv15121990;dbVar:nssv15175346;dbVar:nssv15135159	1:120836008-206268643;1:159845853-177057847;1:160400101-175827189;1:161707104-184102589;1:161740908-173965154;1:162361021-171563192;1:163382524-175877022;1:166762833-175327423;1:167422186-171874473;1:167461235-174666480;1:168314823-175299299;1:169126013-175809774;1:169218237-178075834	0.00;0.02;0.02;0.01;0.02;0.03;0.02;0.03;0.07;0.04;0.04;0.04;0.03	NA	NA	NA	NA	NA	NA	NA	NA	NA	NA	NA	IMH	1:10187873-186857210;1:16798094-234784887;1:68663392-188869781;1:75962660-179353269;1:107555343-232824950	0.4698	NA	NA	NA	NA	0.355	0.46	1:169432596-169434673;1:169434673-169434835	L1MB3;L1M3	1:169437009-169437565;1:169437566-169437898	LTR8;HUERS-P1-int	NA	NA	NA	NA	NA	NA	NA	NA	58.48	0.628006	0.842616	1.02871	-0.214312	-0.548339	NA	NA	NA	5	1.9512e-10	3.8025e-07	0	1A (cf Gene_count, RE_gene, +0.00);2B (cf po_P_loss_source, HI, OMIM_morbid, +0.00);3A (1 gene, +0.00);5F (+0.00)	3
1_169466416_169466723_DUP_1	full	q24.2	SLC19A2	CCDC181	F5	1	NA	NA	NA	NA	NA	NA	NA	NA	NA	NA	NA	NA	NA	NA	dbVar:nssv15156967;dbVar:nssv15156970;dbVar:nssv15149867;nssv15151118;dbVar:nssv15127572;dbVar:nssv15148250;dbVar:nssv15133506;dbVar:nssv15133508;dbVar:nssv15606051	1:47852-248934250;1:82155-248924793;1:914088-248930485;1:120836008-206268643;1:149854270-180267197;1:157747247-176021247;1:164922656-180061589;1:169454255-180398488	0.00;0.00;0.00;0.00;0.00;0.00;0.00;0.00	Thiamine-responsive megaloblastic anemia syndrome, 249270 (3) AR	dbVar:nssv15129680;dbVar:nssv15156891;dbVar:nssv15606086;dbVar:nssv15141825;dbVar:nssv15131775;dbVar:nssv17970208;dbVar:nssv15139254;dbVar:nssv15132991;dbVar:nssv17970219;dbVar:nssv16207743;dbVar:nssv15121990;dbVar:nssv15175346;dbVar:nssv15135159;morbid:SLC19A2;dbVar:nssv18788648	1:120836008-206268643;1:159845853-177057847;1:160400101-175827189;1:161707104-184102589;1:161740908-173965154;1:162361021-171563192;1:163382524-175877022;1:166762833-175327423;1:167422186-171874473;1:167461235-174666480;1:168314823-175299299;1:169126013-175809774;1:169218237-178075834;1:169463909-169485970;1:169465850-169485766	0.00;0.00;0.00;0.00;0.00;0.00;0.00;0.00;0.01;0.00;0.00;0.00;0.00;1.40;1.55	NA	NA	CMRI:8_pbsv.INS.DUP.2424;dbVar	chr1:169466408-169466725;1:169466416-169466723	0.012	NA	NA	NA	NA	NA	NA	IMH	1:10187873-186857210;1:16798094-234784887;1:68663392-188869781;1:75962660-179353269;1:107555343-232824950	0.4698	1:169466416-169466723 CMRI:8_pbsv.INS.DUP.2424	chr1:169466408-169466725 dbVar	NA	NA	0.375	0.49	1:169466126-169466321;1:169466328-169466366	MIR;(TGTTAT)n	1:169466527-169466823	L1PA8	NA	NA	NA	NA	NA	NA	NA	NA	50.55	0.478044	0.812759	0.935948	-0.0945541	0.0959559	603941	yes	NA	4	0.00043398	0.0042859	0	1A (cf Gene_count, RE_gene, +0.00);2B (cf po_P_gain_source, TS, OMIM_morbid, +0.00);2E (cf B_gain_source, +0.00);2I-3 (SLC19A2, +0.00);3A (1 gene, +0.00);4O (cf po_B_gain_AllG_source, B_gain_source, po_B_gain_SomeG_source, +0.00);5F (+0.00)	3
1_169668544_169668705_DEL_1	full	q24.2	LOC107985745	SELP	SELL	1	NA	NA	NA	NA	NA	NA	NA	NA	NA	NA	NA	NA	NA	NA	dbVar:nssv15156967;dbVar:nssv15156970;dbVar:nssv15149867;nssv15151118;dbVar:nssv15127572;dbVar:nssv15148250;dbVar:nssv15133506;dbVar:nssv15133508;dbVar:nssv15606051	1:47852-248934250;1:82155-248924793;1:914088-248930485;1:120836008-206268643;1:149854270-180267197;1:157747247-176021247;1:164922656-180061589;1:169454255-180398488	0.00;0.00;0.00;0.00;0.00;0.00;0.00;0.00	NA	dbVar:nssv15129680;dbVar:nssv15156891;dbVar:nssv15606086;dbVar:nssv15141825;dbVar:nssv15131775;dbVar:nssv17970208;dbVar:nssv15139254;dbVar:nssv15132991;dbVar:nssv17970219;dbVar:nssv16207743;dbVar:nssv15121990;dbVar:nssv15175346;dbVar:nssv15135159;dbVar:nssv15121991	1:120836008-206268643;1:159845853-177057847;1:160400101-175827189;1:161707104-184102589;1:161740908-173965154;1:162361021-171563192;1:163382524-175877022;1:166762833-175327423;1:167422186-171874473;1:167461235-174666480;1:168314823-175299299;1:169126013-175809774;1:169218237-178075834;1:169623985-169744043	0.00;0.00;0.00;0.00;0.00;0.00;0.00;0.00;0.00;0.00;0.00;0.00;0.00;0.13	NA	NA	NA	NA	NA	NA	NA	NA	NA	NA	NA	IMH	1:10187873-186857210;1:16798094-234784887;1:68663392-188869781;1:75962660-179353269;1:107555343-232824950	0.4698	NA	NA	chr1:169668544-169668704 dbVar	1:169668500-169668660 CMRI:21_pbsv.DEL.2032	0.5	0.48	1:169668005-169669410	LTR12C	1:169668005-169669410	LTR12C	NA	NA	NA	NA	NA	NA	NA	NA	NA	NA	NA	NA	NA	NA	NA	NA	NA	NA	NA	NA	0	1A (cf Gene_count, RE_gene, +0.00);2B (cf po_P_loss_source, HI, OMIM_morbid, +0.00);2G (cf po_B_loss_someG_source, +0.00);3A (1 gene, +0.00);5F (+0.00)	3
1_169671331_169671428_DEL_1	full	q24.2	LOC107985745	SELP	SELL	1	NA	NA	NA	NA	NA	NA	NA	NA	NA	NA	NA	NA	NA	NA	dbVar:nssv15156967;dbVar:nssv15156970;dbVar:nssv15149867;nssv15151118;dbVar:nssv15127572;dbVar:nssv15148250;dbVar:nssv15133506;dbVar:nssv15133508;dbVar:nssv15606051	1:47852-248934250;1:82155-248924793;1:914088-248930485;1:120836008-206268643;1:149854270-180267197;1:157747247-176021247;1:164922656-180061589;1:169454255-180398488	0.00;0.00;0.00;0.00;0.00;0.00;0.00;0.00	NA	dbVar:nssv15129680;dbVar:nssv15156891;dbVar:nssv15606086;dbVar:nssv15141825;dbVar:nssv15131775;dbVar:nssv17970208;dbVar:nssv15139254;dbVar:nssv15132991;dbVar:nssv17970219;dbVar:nssv16207743;dbVar:nssv15121990;dbVar:nssv15175346;dbVar:nssv15135159;dbVar:nssv15121991	1:120836008-206268643;1:159845853-177057847;1:160400101-175827189;1:161707104-184102589;1:161740908-173965154;1:162361021-171563192;1:163382524-175877022;1:166762833-175327423;1:167422186-171874473;1:167461235-174666480;1:168314823-175299299;1:169126013-175809774;1:169218237-178075834;1:169623985-169744043	0.00;0.00;0.00;0.00;0.00;0.00;0.00;0.00;0.00;0.00;0.00;0.00;0.00;0.08	NA	NA	NA	NA	NA	NA	NA	NA	NA	NA	NA	IMH	1:10187873-186857210;1:16798094-234784887;1:68663392-188869781;1:75962660-179353269;1:107555343-232824950	0.4698	NA	NA	chr1:169671331-169671427 HPRC:pbsv.DEL.10843;	1:169671331-169671427 CMRI:0_pbsv.DEL.1962;1:169671331-169671427 PacBioCoLoRS	0.31	0.36	NA	NA	1:169671438-169671768	L1ME3A	NA	NA	NA	NA	NA	NA	NA	NA	NA	NA	NA	NA	NA	NA	NA	NA	NA	NA	NA	NA	0	1A (cf Gene_count, RE_gene, +0.00);2B (cf po_P_loss_source, HI, OMIM_morbid, +0.00);2G (cf po_B_loss_someG_source, +0.00);3A (1 gene, +0.00);5F (+0.00)	3
1_169811696_169811786_DUP_1	full	q24.2	FIRRM	METTL18	SCYL3	1	NA	NA	NA	NA	NA	NA	NA	NA	NA	NA	NA	NA	NA	NA	dbVar:nssv15156967;dbVar:nssv15156970;dbVar:nssv15149867;nssv15151118;dbVar:nssv15127572;dbVar:nssv15148250;dbVar:nssv15133506;dbVar:nssv15133508;dbVar:nssv15606051	1:47852-248934250;1:82155-248924793;1:914088-248930485;1:120836008-206268643;1:149854270-180267197;1:157747247-176021247;1:164922656-180061589;1:169454255-180398488	0.00;0.00;0.00;0.00;0.00;0.00;0.00;0.00	NA	dbVar:nssv15129680;dbVar:nssv15156891;dbVar:nssv15606086;dbVar:nssv15141825;dbVar:nssv15131775;dbVar:nssv17970208;dbVar:nssv15139254;dbVar:nssv15132991;dbVar:nssv17970219;dbVar:nssv16207743;dbVar:nssv15121990;dbVar:nssv15175346;dbVar:nssv15135159;dbVar:nssv17972279	1:120836008-206268643;1:159845853-177057847;1:160400101-175827189;1:161707104-184102589;1:161740908-173965154;1:162361021-171563192;1:163382524-175877022;1:166762833-175327423;1:167422186-171874473;1:167461235-174666480;1:168314823-175299299;1:169126013-175809774;1:169218237-178075834;1:169691641-170552462	0.00;0.00;0.00;0.00;0.00;0.00;0.00;0.00;0.00;0.00;0.00;0.00;0.00;0.01	NA	NA	NA	NA	NA	dbVar	chr1:169806206-169854310	0.01	NA	NA	NA	IMH	1:10187873-186857210;1:16798094-234784887;1:68663392-188869781;1:75962660-179353269;1:107555343-232824950	0.4698	NA	NA	chr1:169811674-169811698 HPRC:pbsv.DEL.10852;	chr1:169806206-169854310 dbVar;1:169811674-169811746 CMRI:14_pbsv.DEL.2494	0.3	0.205	1:169811391-169811653	AluJo	1:169811849-169811893	(ATAG)n	NA	NA	NA	NA	NA	NA	NA	NA	NA	NA	NA	NA	NA	NA	NA	NA	NA	NA	NA	NA	0	1A (cf Gene_count, RE_gene, +0.00);2B (cf po_P_gain_source, TS, OMIM_morbid, +0.00);2L (FIRRM, +0.00);3A (1 gene, +0.00);5F (+0.00)	3
1_170568049_170568104_DEL_1	full	q24.2	LOC124904453	GORAB	LOC105371610	1	NA	NA	NA	NA	NA	NA	NA	NA	NA	NA	NA	NA	NA	NA	dbVar:nssv15156967;dbVar:nssv15156970;dbVar:nssv15149867;nssv15151118;dbVar:nssv15127572;dbVar:nssv15148250;dbVar:nssv15133506;dbVar:nssv15133508;dbVar:nssv15606051	1:47852-248934250;1:82155-248924793;1:914088-248930485;1:120836008-206268643;1:149854270-180267197;1:157747247-176021247;1:164922656-180061589;1:169454255-180398488	0.00;0.00;0.00;0.00;0.00;0.00;0.00;0.00	NA	dbVar:nssv15129680;dbVar:nssv15156891;dbVar:nssv15606086;dbVar:nssv15141825;dbVar:nssv15131775;dbVar:nssv17970208;dbVar:nssv15139254;dbVar:nssv15132991;dbVar:nssv17970219;dbVar:nssv16207743;dbVar:nssv15121990;dbVar:nssv15175346;dbVar:nssv15135159;dbVar:nssv17970241;dbVar:nssv15139640	1:120836008-206268643;1:159845853-177057847;1:160400101-175827189;1:161707104-184102589;1:161740908-173965154;1:162361021-171563192;1:163382524-175877022;1:166762833-175327423;1:167422186-171874473;1:167461235-174666480;1:168314823-175299299;1:169126013-175809774;1:169218237-178075834;1:169904015-181854845;1:170036069-187555148	0.00;0.00;0.00;0.00;0.00;0.00;0.00;0.00;0.00;0.00;0.00;0.00;0.00;0.00;0.00	NA	NA	NA	NA	NA	NA	NA	NA	NA	NA	NA	IMH	1:10187873-186857210;1:16798094-234784887;1:68663392-188869781;1:75962660-179353269;1:107555343-232824950	0.4698	NA	NA	NA	NA	0.39	0.365	1:170568132-170568160	A-rich	1:170568132-170568160;1:170568161-170568179	A-rich;(A)n	NA	NA	NA	NA	NA	NA	NA	NA	NA	NA	NA	NA	NA	NA	NA	NA	NA	NA	NA	NA	0	1A (cf Gene_count, RE_gene, +0.00);2B (cf po_P_loss_source, HI, OMIM_morbid, +0.00);3A (1 gene, +0.00);5F (+0.00)	3
1_172341720_172341772_DEL_1	full	q24.3	DNM3	MIR199A2	LOC102724528	1	NA	NA	NA	NA	NA	NA	NA	NA	NA	NA	NA	NA	NA	NA	dbVar:nssv15156967;dbVar:nssv15156970;dbVar:nssv15149867;nssv15151118;dbVar:nssv15127572;dbVar:nssv15148250;dbVar:nssv15133506;dbVar:nssv15133508;dbVar:nssv15606051;dbVar:nssv15133873	1:47852-248934250;1:82155-248924793;1:914088-248930485;1:120836008-206268643;1:149854270-180267197;1:157747247-176021247;1:164922656-180061589;1:169454255-180398488;1:171039976-186875957	0.00;0.00;0.00;0.00;0.00;0.00;0.00;0.00;0.00	NA	dbVar:nssv15129680;dbVar:nssv15156891;dbVar:nssv15606086;dbVar:nssv15141825;dbVar:nssv15131775;dbVar:nssv15139254;dbVar:nssv15132991;dbVar:nssv16207743;dbVar:nssv15121990;dbVar:nssv15175346;dbVar:nssv15135159;dbVar:nssv17970241;dbVar:nssv15139640;dbVar:nssv15138384;dbVar:nssv17970880;dbVar:nssv17970253;dbVar:nssv17970264	1:120836008-206268643;1:159845853-177057847;1:160400101-175827189;1:161707104-184102589;1:161740908-173965154;1:163382524-175877022;1:166762833-175327423;1:167461235-174666480;1:168314823-175299299;1:169126013-175809774;1:169218237-178075834;1:169904015-181854845;1:170036069-187555148;1:170929721-191065409;1:171635926-173992985;1:171912469-175930757;1:172020890-195117628	0.00;0.00;0.00;0.00;0.00;0.00;0.00;0.00;0.00;0.00;0.00;0.00;0.00;0.00;0.00;0.00;0.00	NA	NA	dbVar	chr1:171564330-172954419	0.01	NA	NA	NA	NA	NA	NA	IMH	1:10187873-186857210;1:16798094-234784887;1:68663392-188869781;1:75962660-179353269;1:107555343-232824950	0.4698	NA	chr1:171564330-172954419 dbVar	NA	chr1:172341721-172341771 dbVar	0.38	0.35	1:172340975-172341869	L1PREC2	1:172340975-172341869;1:172341870-172342732	L1PREC2;L1PREC2	NA	NA	NA	NA	NA	NA	NA	NA	11.42	0.99184	1.19305	1.40207	-0.178975	2.61703	NA	NA	NA	2	0.0024197	0.028277	0	1A (cf Gene_count, RE_gene, +0.00);2B (cf po_P_loss_source, HI, OMIM_morbid, +0.00);2G (cf po_B_loss_someG_source, +0.00);3A (1 gene, +0.00);5F (+0.00)	3
1_173238452_173238741_DEL_1	full	q25.1	TNFSF4;LOC100506023	TNFSF18	PRDX6-AS1	2	NA	NA	NA	NA	NA	NA	NA	NA	NA	NA	NA	NA	NA	NA	dbVar:nssv15156967;dbVar:nssv15156970;dbVar:nssv15149867;nssv15151118;dbVar:nssv15127572;dbVar:nssv15148250;dbVar:nssv15133506;dbVar:nssv15133508;dbVar:nssv15606051;dbVar:nssv15133873;dbVar:nssv15152208;dbVar:nssv16254832	1:47852-248934250;1:82155-248924793;1:914088-248930485;1:120836008-206268643;1:149854270-180267197;1:157747247-176021247;1:164922656-180061589;1:169454255-180398488;1:171039976-186875957;1:173169661-185160274;1:173193363-182733117	0.00;0.00;0.00;0.00;0.00;0.00;0.00;0.00;0.00;0.00;0.00	NA	dbVar:nssv15129680;dbVar:nssv15156891;dbVar:nssv15606086;dbVar:nssv15141825;dbVar:nssv15131775;dbVar:nssv15139254;dbVar:nssv15132991;dbVar:nssv16207743;dbVar:nssv15121990;dbVar:nssv15175346;dbVar:nssv15135159;dbVar:nssv17970241;dbVar:nssv15139640;dbVar:nssv15138384;dbVar:nssv17970880;dbVar:nssv17970253;dbVar:nssv17970264;dbVar:nssv15754919;dbVar:nssv15140038;dbVar:nssv17955564;dbVar:nssv15157540	1:120836008-206268643;1:159845853-177057847;1:160400101-175827189;1:161707104-184102589;1:161740908-173965154;1:163382524-175877022;1:166762833-175327423;1:167461235-174666480;1:168314823-175299299;1:169126013-175809774;1:169218237-178075834;1:169904015-181854845;1:170036069-187555148;1:170929721-191065409;1:171635926-173992985;1:171912469-175930757;1:172020890-195117628;1:172683204-183569154;1:172773813-181845361;1:172987297-174843232;1:173162770-187437400	0.00;0.00;0.00;0.00;0.00;0.00;0.00;0.00;0.00;0.00;0.00;0.00;0.00;0.00;0.01;0.01;0.00;0.00;0.00;0.02;0.00	NA	NA	NA	NA	NA	NA	NA	NA	NA	NA	NA	IMH	1:10187873-186857210;1:16798094-234784887;1:68663392-188869781;1:75962660-179353269;1:107555343-232824950	0.4698	NA	NA	chr1:173238456-173238740 gnomAD-SV_v3_DEL_chr1_bfad8f30;	1:173238452-173238740 CMRI:52_pbsv.DEL.2493;chr1:173238456-173238782 dbVar	0.35	0.355	1:173237398-173238832	L1PREC2	1:173237398-173238832	L1PREC2	NA	NA	NA	NA	NA	NA	NA	NA	79.8	0.417808	0.750175	0.871001	-0.641966	0.349706	603594	NA	yes	8	0.049378	0.12523	0	1A (cf Gene_count, RE_gene, +0.00);2B (cf po_P_loss_source, HI, OMIM_morbid, +0.00);2G (cf po_B_loss_someG_source, +0.00);3A (2 genes, +0.00);5F (+0.00)	3
1_173378228_173378893_DEL_1	full	q25.1	TNFSF4;LOC100506023	TNFSF18	PRDX6-AS1	2	NA	NA	NA	NA	NA	NA	NA	NA	NA	NA	NA	NA	NA	NA	dbVar:nssv15156967;dbVar:nssv15156970;dbVar:nssv15149867;nssv15151118;dbVar:nssv15127572;dbVar:nssv15148250;dbVar:nssv15133506;dbVar:nssv15133508;dbVar:nssv15606051;dbVar:nssv15133873;dbVar:nssv15152208;dbVar:nssv16254832	1:47852-248934250;1:82155-248924793;1:914088-248930485;1:120836008-206268643;1:149854270-180267197;1:157747247-176021247;1:164922656-180061589;1:169454255-180398488;1:171039976-186875957;1:173169661-185160274;1:173193363-182733117	0.00;0.00;0.00;0.00;0.00;0.00;0.00;0.01;0.00;0.01;0.01	NA	dbVar:nssv15129680;dbVar:nssv15156891;dbVar:nssv15606086;dbVar:nssv15141825;dbVar:nssv15131775;dbVar:nssv15139254;dbVar:nssv15132991;dbVar:nssv16207743;dbVar:nssv15121990;dbVar:nssv15175346;dbVar:nssv15135159;dbVar:nssv17970241;dbVar:nssv15139640;dbVar:nssv15138384;dbVar:nssv17970880;dbVar:nssv17970253;dbVar:nssv17970264;dbVar:nssv15754919;dbVar:nssv15140038;dbVar:nssv17955564;dbVar:nssv15157540	1:120836008-206268643;1:159845853-177057847;1:160400101-175827189;1:161707104-184102589;1:161740908-173965154;1:163382524-175877022;1:166762833-175327423;1:167461235-174666480;1:168314823-175299299;1:169126013-175809774;1:169218237-178075834;1:169904015-181854845;1:170036069-187555148;1:170929721-191065409;1:171635926-173992985;1:171912469-175930757;1:172020890-195117628;1:172683204-183569154;1:172773813-181845361;1:172987297-174843232;1:173162770-187437400	0.00;0.00;0.00;0.00;0.01;0.01;0.01;0.01;0.01;0.01;0.01;0.01;0.00;0.00;0.03;0.02;0.00;0.01;0.01;0.04;0.00	NA	NA	NA	NA	NA	NA	NA	NA	NA	NA	NA	IMH	1:10187873-186857210;1:16798094-234784887;1:68663392-188869781;1:75962660-179353269;1:107555343-232824950	0.4698	NA	chr1:173370861-173378861 dbVar	NA	NA	0.52	0.51	1:173377173-173380422	HERV9-int	1:173377173-173380422	HERV9-int	NA	NA	NA	NA	NA	NA	NA	NA	79.8	0.417808	0.750175	0.871001	-0.641966	0.349706	603594	NA	yes	8	0.049378	0.12523	0	1A (cf Gene_count, RE_gene, +0.00);2B (cf po_P_loss_source, HI, OMIM_morbid, +0.00);3A (2 genes, +0.00);5F (+0.00)	3
1_173380413_173380626_DEL_1	full	q25.1	TNFSF4;LOC100506023	TNFSF18	PRDX6-AS1	2	NA	NA	NA	NA	NA	NA	NA	NA	NA	NA	NA	NA	NA	NA	dbVar:nssv15156967;dbVar:nssv15156970;dbVar:nssv15149867;nssv15151118;dbVar:nssv15127572;dbVar:nssv15148250;dbVar:nssv15133506;dbVar:nssv15133508;dbVar:nssv15606051;dbVar:nssv15133873;dbVar:nssv15152208;dbVar:nssv16254832	1:47852-248934250;1:82155-248924793;1:914088-248930485;1:120836008-206268643;1:149854270-180267197;1:157747247-176021247;1:164922656-180061589;1:169454255-180398488;1:171039976-186875957;1:173169661-185160274;1:173193363-182733117	0.00;0.00;0.00;0.00;0.00;0.00;0.00;0.00;0.00;0.00;0.00	NA	dbVar:nssv15129680;dbVar:nssv15156891;dbVar:nssv15606086;dbVar:nssv15141825;dbVar:nssv15131775;dbVar:nssv15139254;dbVar:nssv15132991;dbVar:nssv16207743;dbVar:nssv15121990;dbVar:nssv15175346;dbVar:nssv15135159;dbVar:nssv17970241;dbVar:nssv15139640;dbVar:nssv15138384;dbVar:nssv17970880;dbVar:nssv17970253;dbVar:nssv17970264;dbVar:nssv15754919;dbVar:nssv15140038;dbVar:nssv17955564;dbVar:nssv15157540	1:120836008-206268643;1:159845853-177057847;1:160400101-175827189;1:161707104-184102589;1:161740908-173965154;1:163382524-175877022;1:166762833-175327423;1:167461235-174666480;1:168314823-175299299;1:169126013-175809774;1:169218237-178075834;1:169904015-181854845;1:170036069-187555148;1:170929721-191065409;1:171635926-173992985;1:171912469-175930757;1:172020890-195117628;1:172683204-183569154;1:172773813-181845361;1:172987297-174843232;1:173162770-187437400	0.00;0.00;0.00;0.00;0.00;0.00;0.00;0.00;0.00;0.00;0.00;0.00;0.00;0.00;0.01;0.01;0.00;0.00;0.00;0.01;0.00	NA	NA	NA	NA	NA	NA	NA	NA	NA	NA	NA	IMH	1:10187873-186857210;1:16798094-234784887;1:68663392-188869781;1:75962660-179353269;1:107555343-232824950	0.4698	NA	NA	NA	NA	0.485	0.465	1:173377173-173380422;1:173380414-173381742	HERV9-int;HERV9-int	1:173380414-173381742	HERV9-int	NA	NA	NA	NA	NA	NA	NA	NA	79.8	0.417808	0.750175	0.871001	-0.641966	0.349706	603594	NA	yes	8	0.049378	0.12523	0	1A (cf Gene_count, RE_gene, +0.00);2B (cf po_P_loss_source, HI, OMIM_morbid, +0.00);3A (2 genes, +0.00);5F (+0.00)	3
1_173975599_173975930_DEL_1	full	q25.1	RC3H1	LOC124904457	RC3H1-DT	1	NA	NA	NA	NA	NA	NA	NA	NA	NA	NA	NA	NA	NA	NA	dbVar:nssv15156967;dbVar:nssv15156970;dbVar:nssv15149867;nssv15151118;dbVar:nssv15127572;dbVar:nssv15148250;dbVar:nssv15133506;dbVar:nssv15133508;dbVar:nssv15606051;dbVar:nssv15133873;dbVar:nssv15152208;dbVar:nssv16254832	1:47852-248934250;1:82155-248924793;1:914088-248930485;1:120836008-206268643;1:149854270-180267197;1:157747247-176021247;1:164922656-180061589;1:169454255-180398488;1:171039976-186875957;1:173169661-185160274;1:173193363-182733117	0.00;0.00;0.00;0.00;0.00;0.00;0.00;0.00;0.00;0.00;0.00	NA	dbVar:nssv15129680;dbVar:nssv15156891;dbVar:nssv15606086;dbVar:nssv15141825;dbVar:nssv15139254;dbVar:nssv15132991;dbVar:nssv16207743;dbVar:nssv15121990;dbVar:nssv15175346;dbVar:nssv15135159;dbVar:nssv17970241;dbVar:nssv15139640;dbVar:nssv15138384;dbVar:nssv17970880;dbVar:nssv17970253;dbVar:nssv17970264;dbVar:nssv15754919;dbVar:nssv15140038;dbVar:nssv17955564;dbVar:nssv15157540;dbVar:nssv17955576;dbVar:nssv17955568;dbVar:nssv17955544;dbVar:nssv17955551;dbVar:nssv17955545;dbVar:nssv17955553;dbVar:nssv17955546;dbVar:nssv17955569;dbVar:nssv17955566;dbVar:nssv17955556	1:120836008-206268643;1:159845853-177057847;1:160400101-175827189;1:161707104-184102589;1:163382524-175877022;1:166762833-175327423;1:167461235-174666480;1:168314823-175299299;1:169126013-175809774;1:169218237-178075834;1:169904015-181854845;1:170036069-187555148;1:170929721-191065409;1:171635926-173992985;1:171912469-175930757;1:172020890-195117628;1:172683204-183569154;1:172773813-181845361;1:172987297-174843232;1:173162770-187437400;1:173501976-175305010;1:173686376-176083118;1:173787362-174223422;1:173848143-174816147;1:173878540-174421154;1:173881396-174342043;1:173884505-174418717;1:173888461-174138926;1:173908512-174102900;1:173912161-174154195	0.00;0.00;0.00;0.00;0.00;0.00;0.00;0.00;0.00;0.00;0.00;0.00;0.00;0.01;0.01;0.00;0.00;0.00;0.02;0.00;0.02;0.01;0.08;0.03;0.06;0.07;0.06;0.13;0.17;0.14	NA	NA	NA	NA	NA	NA	NA	NA	NA	NA	NA	IMH	1:10187873-186857210;1:16798094-234784887;1:68663392-188869781;1:75962660-179353269;1:107555343-232824950	0.4698	NA	1:173975600-173975929 1000g	1:173975599-173975929 CMRI:0_pbsv.DEL.2010;1:173975599-173975929 PacBioCoLoRS;1:173975600-173975929 1000g;1:173975600-173975929 esv2668755;chr1:173975617-173975929 gnomAD-SV_v3_DEL_chr1_bcad81b6	chr1:173975394-173975787 gnomAD-SV_v3_DEL_chr1_733bf938;chr1:173975599-173975929 HPRC:pbsv.DEL.11021;chr1:173975599-173975929 dbVar;chr1:173975600-173975929 dbVar;chr1:173975617-173975929 dbVar	0.425	0.355	1:173975445-173975609;1:173975617-173975927	MER104;AluYa5	1:173975617-173975927;1:173975928-173976154	AluYa5;L2a	NA	NA	NA	NA	NA	NA	NA	NA	17.8	0.613785	0.116348	0.351208	0.535553	2.57073	609424	NA	yes	1	0.99309	0.99954	0	1A (cf Gene_count, RE_gene, +0.00);2B (cf po_P_loss_source, HI, OMIM_morbid, +0.00);2G (cf po_B_loss_someG_source, +0.00);3A (1 gene, +0.00);5F (+0.00)	3
1_174832772_174832876_DUP_1	full	q25.1	RABGAP1L	GPR52	RABGAP1L-AS1	1	NA	NA	NA	NA	NA	NA	NA	NA	NA	NA	NA	NA	NA	NA	dbVar:nssv15156967;dbVar:nssv15156970;dbVar:nssv15149867;nssv15151118;dbVar:nssv15127572;dbVar:nssv15148250;dbVar:nssv15133506;dbVar:nssv15133508;dbVar:nssv15606051;dbVar:nssv15133873;dbVar:nssv15152208;dbVar:nssv16254832	1:47852-248934250;1:82155-248924793;1:914088-248930485;1:120836008-206268643;1:149854270-180267197;1:157747247-176021247;1:164922656-180061589;1:169454255-180398488;1:171039976-186875957;1:173169661-185160274;1:173193363-182733117	0.00;0.00;0.00;0.00;0.00;0.00;0.00;0.00;0.00;0.00;0.00	NA	dbVar:nssv15129680;dbVar:nssv15156891;dbVar:nssv15606086;dbVar:nssv15141825;dbVar:nssv15139254;dbVar:nssv15132991;dbVar:nssv15121990;dbVar:nssv15175346;dbVar:nssv15135159;dbVar:nssv17970241;dbVar:nssv15139640;dbVar:nssv15138384;dbVar:nssv17970253;dbVar:nssv17970264;dbVar:nssv15754919;dbVar:nssv15140038;dbVar:nssv17955564;dbVar:nssv15157540;dbVar:nssv17955576;dbVar:nssv17955568	1:120836008-206268643;1:159845853-177057847;1:160400101-175827189;1:161707104-184102589;1:163382524-175877022;1:166762833-175327423;1:168314823-175299299;1:169126013-175809774;1:169218237-178075834;1:169904015-181854845;1:170036069-187555148;1:170929721-191065409;1:171912469-175930757;1:172020890-195117628;1:172683204-183569154;1:172773813-181845361;1:172987297-174843232;1:173162770-187437400;1:173501976-175305010;1:173686376-176083118	0.00;0.00;0.00;0.00;0.00;0.00;0.00;0.00;0.00;0.00;0.00;0.00;0.00;0.00;0.00;0.00;0.01;0.00;0.01;0.00	NA	NA	NA	NA	NA	dbVar;esv2763725;esv2764238	chr1:174825418-174834485;1:174825841-174839467;1:174826738-174833703	0.02	NA	NA	NA	IMH	1:10187873-186857210;1:16798094-234784887;1:68663392-188869781;1:75962660-179353269;1:107555343-232824950	0.4698	NA	NA	1:174825841-174839467 esv2764238;	chr1:174825418-174834485 dbVar;1:174826738-174833703 esv2763725	0.46	0.35	NA	NA	1:174832905-174833088	MIR	NA	NA	NA	NA	NA	NA	NA	NA	10.61	-1.75188	-0.236694	-0.808658	-0.589154	1.04325	NA	NA	NA	2	0.00010938	0.089173	0	1A (cf Gene_count, RE_gene, +0.00);2B (cf po_P_gain_source, TS, OMIM_morbid, +0.00);2L (RABGAP1L, +0.00);3A (1 gene, +0.00);5F (+0.00)	3
1_175102870_175109028_DEL_1	full	q25.1	TNN	MRPS14	KIAA0040	1	NA	NA	NA	NA	NA	NA	NA	NA	NA	NA	NA	NA	NA	NA	dbVar:nssv15156967;dbVar:nssv15156970;dbVar:nssv15149867;nssv15151118;dbVar:nssv15127572;dbVar:nssv15148250;dbVar:nssv15133506;dbVar:nssv15133508;dbVar:nssv15606051;dbVar:nssv15133873;dbVar:nssv15152208;dbVar:nssv16254832	1:47852-248934250;1:82155-248924793;1:914088-248930485;1:120836008-206268643;1:149854270-180267197;1:157747247-176021247;1:164922656-180061589;1:169454255-180398488;1:171039976-186875957;1:173169661-185160274;1:173193363-182733117	0.00;0.00;0.00;0.01;0.02;0.03;0.04;0.06;0.04;0.05;0.06	NA	dbVar:nssv15129680;dbVar:nssv15156891;dbVar:nssv15606086;dbVar:nssv15141825;dbVar:nssv15139254;dbVar:nssv15132991;dbVar:nssv15121990;dbVar:nssv15175346;dbVar:nssv15135159;dbVar:nssv17970241;dbVar:nssv15139640;dbVar:nssv15138384;dbVar:nssv17970253;dbVar:nssv17970264;dbVar:nssv15754919;dbVar:nssv15140038;dbVar:nssv15157540;dbVar:nssv17955576;dbVar:nssv17955568;dbVar:nssv15133418	1:120836008-206268643;1:159845853-177057847;1:160400101-175827189;1:161707104-184102589;1:163382524-175877022;1:166762833-175327423;1:168314823-175299299;1:169126013-175809774;1:169218237-178075834;1:169904015-181854845;1:170036069-187555148;1:170929721-191065409;1:171912469-175930757;1:172020890-195117628;1:172683204-183569154;1:172773813-181845361;1:173162770-187437400;1:173501976-175305010;1:173686376-176083118;1:175035041-186042595	0.01;0.04;0.04;0.03;0.05;0.07;0.09;0.09;0.07;0.05;0.04;0.03;0.15;0.03;0.06;0.07;0.04;0.34;0.26;0.06	NA	NA	dbVar	chr1:174968582-175319625;chr1:175076511-175125317	0.01	NA	NA	NA	NA	NA	NA	IMH	1:10187873-186857210;1:16798094-234784887;1:68663392-188869781;1:75962660-179353269;1:107555343-232824950	0.4698	chr1:175076511-175125317 dbVar;chr1:175101930-175107958 dbVar;	chr1:174968582-175319625 dbVar;chr1:175101364-175107914 dbVar;1:175101931-175107958 1000g	chr1:175101087-175109027 HPRC:pbsv.DEL.11079;1:175101710-175108756 dgv81e199;1:175101931-175107958 1000g;	1:175101087-175109027 CMRI:0_pbsv.DEL.2022;1:175101087-175109027 PacBioCoLoRS;chr1:175101930-175107958 dbVar;1:175101931-175107958 esv3587975	0.585	0.46	1:175101076-175102865;1:175102867-175103475	LTR12C;HERV9NC-int	1:175107105-175109022;1:175109023-175109072;1:175109073-175109387	LTR12C;L1PB3;AluYb8	NA	NA	NA	NA	NA	NA	NA	NA	26.59	-0.556086	-1.35519	-1.13919	-0.52543	-0.895306	NA	NA	NA	5	1.5729e-28	5.1925e-15	0	1A (cf Gene_count, RE_gene, +0.00);2B (cf po_P_loss_source, HI, OMIM_morbid, +0.00);2G (cf po_B_loss_someG_source, +0.00);3A (1 gene, +0.00);5F (+0.00)	3
1_175426802_175426953_DEL_1	full	q25.1	TNR	LOC105371623	LOC124904458	1	NA	NA	NA	NA	NA	NA	NA	NA	NA	NA	NA	NA	NA	NA	dbVar:nssv15156967;dbVar:nssv15156970;dbVar:nssv15149867;nssv15151118;dbVar:nssv15127572;dbVar:nssv15148250;dbVar:nssv15133506;dbVar:nssv15133508;dbVar:nssv15606051;dbVar:nssv15133873;dbVar:nssv15152208;dbVar:nssv16254832	1:47852-248934250;1:82155-248924793;1:914088-248930485;1:120836008-206268643;1:149854270-180267197;1:157747247-176021247;1:164922656-180061589;1:169454255-180398488;1:171039976-186875957;1:173169661-185160274;1:173193363-182733117	0.00;0.00;0.00;0.00;0.00;0.00;0.00;0.00;0.00;0.00;0.00	Neurodevelopmental disorder, nonprogressive, with spasticity and transient opisthotonus, 619653 (3) AR	dbVar:nssv15129680;dbVar:nssv15156891;dbVar:nssv15606086;dbVar:nssv15141825;dbVar:nssv15139254;dbVar:nssv15175346;dbVar:nssv15135159;dbVar:nssv17970241;dbVar:nssv15139640;dbVar:nssv15138384;dbVar:nssv17970253;dbVar:nssv17970264;dbVar:nssv15754919;dbVar:nssv15140038;dbVar:nssv15157540;dbVar:nssv17955568;dbVar:nssv15133418;morbid:TNR	1:120836008-206268643;1:159845853-177057847;1:160400101-175827189;1:161707104-184102589;1:163382524-175877022;1:169126013-175809774;1:169218237-178075834;1:169904015-181854845;1:170036069-187555148;1:170929721-191065409;1:171912469-175930757;1:172020890-195117628;1:172683204-183569154;1:172773813-181845361;1:173162770-187437400;1:173686376-176083118;1:175035041-186042595;1:175315194-175743595	0.00;0.00;0.00;0.00;0.00;0.00;0.00;0.00;0.00;0.00;0.00;0.00;0.00;0.00;0.00;0.01;0.00;0.04	NA	NA	NA	NA	NA	NA	NA	NA	NA	NA	NA	IMH	1:10187873-186857210;1:16798094-234784887;1:68663392-188869781;1:75962660-179353269;1:107555343-232824950	0.4698	NA	NA	1:175426838-175426952 CMRI:1_pbsv.DEL.1914;1:175426838-175426952 PacBioCoLoRS;	chr1:175426802-175426872 HPRC:pbsv.DEL.11105;chr1:175426838-175426952 HPRC:pbsv.DEL.11106;1:175426869-175426939 CMRI:5_pbsv.DEL.2550	0.14	0.1	1:175426793-175426988	(TA)n	1:175426793-175426988;1:175426989-175427051;1:175427040-175427090	(TA)n;MER112;tRNA-Arg-CGY_	NA	NA	NA	NA	NA	NA	NA	NA	5.9	0.149613	0.64146	0.523024	-0.381084	1.31406	601995	yes	NA	1	0.52437	0.98776	0	1A (cf Gene_count, RE_gene, +0.00);2B (cf po_P_loss_source, HI, OMIM_morbid, +0.00);2C-2 (TNR,+0.00);2G (cf po_B_loss_someG_source, +0.00);3A (1 gene, +0.00);5F (+0.00)	3
1_175427851_175427907_DEL_1	full	q25.1	TNR	LOC105371623	LOC124904458	1	NA	NA	NA	NA	NA	NA	NA	NA	NA	NA	NA	NA	NA	NA	dbVar:nssv15156967;dbVar:nssv15156970;dbVar:nssv15149867;nssv15151118;dbVar:nssv15127572;dbVar:nssv15148250;dbVar:nssv15133506;dbVar:nssv15133508;dbVar:nssv15606051;dbVar:nssv15133873;dbVar:nssv15152208;dbVar:nssv16254832	1:47852-248934250;1:82155-248924793;1:914088-248930485;1:120836008-206268643;1:149854270-180267197;1:157747247-176021247;1:164922656-180061589;1:169454255-180398488;1:171039976-186875957;1:173169661-185160274;1:173193363-182733117	0.00;0.00;0.00;0.00;0.00;0.00;0.00;0.00;0.00;0.00;0.00	Neurodevelopmental disorder, nonprogressive, with spasticity and transient opisthotonus, 619653 (3) AR	dbVar:nssv15129680;dbVar:nssv15156891;dbVar:nssv15606086;dbVar:nssv15141825;dbVar:nssv15139254;dbVar:nssv15175346;dbVar:nssv15135159;dbVar:nssv17970241;dbVar:nssv15139640;dbVar:nssv15138384;dbVar:nssv17970253;dbVar:nssv17970264;dbVar:nssv15754919;dbVar:nssv15140038;dbVar:nssv15157540;dbVar:nssv17955568;dbVar:nssv15133418;morbid:TNR	1:120836008-206268643;1:159845853-177057847;1:160400101-175827189;1:161707104-184102589;1:163382524-175877022;1:169126013-175809774;1:169218237-178075834;1:169904015-181854845;1:170036069-187555148;1:170929721-191065409;1:171912469-175930757;1:172020890-195117628;1:172683204-183569154;1:172773813-181845361;1:173162770-187437400;1:173686376-176083118;1:175035041-186042595;1:175315194-175743595	0.00;0.00;0.00;0.00;0.00;0.00;0.00;0.00;0.00;0.00;0.00;0.00;0.00;0.00;0.00;0.00;0.00;0.01	NA	NA	NA	NA	NA	NA	NA	NA	NA	NA	NA	IMH	1:10187873-186857210;1:16798094-234784887;1:68663392-188869781;1:75962660-179353269;1:107555343-232824950	0.4698	NA	NA	chr1:175427889-175427909 HPRC:pbsv.DEL.11107	chr1:175427806-175427906 dbVar	0.505	0.49	1:175427659-175427931	(TTCC)n	1:175427659-175427931	(TTCC)n	NA	NA	NA	NA	NA	NA	NA	NA	5.9	0.149613	0.64146	0.523024	-0.381084	1.31406	601995	yes	NA	1	0.52437	0.98776	0	1A (cf Gene_count, RE_gene, +0.00);2B (cf po_P_loss_source, HI, OMIM_morbid, +0.00);2C-2 (TNR,+0.00);2G (cf po_B_loss_someG_source, +0.00);3A (1 gene, +0.00);5F (+0.00)	3
1_175547569_175547622_DEL_1	full	q25.1	TNR	LOC105371623	LOC124904458	1	NA	NA	NA	NA	NA	NA	NA	NA	NA	NA	NA	NA	NA	NA	dbVar:nssv15156967;dbVar:nssv15156970;dbVar:nssv15149867;nssv15151118;dbVar:nssv15127572;dbVar:nssv15148250;dbVar:nssv15133506;dbVar:nssv15133508;dbVar:nssv15606051;dbVar:nssv15133873;dbVar:nssv15152208;dbVar:nssv16254832	1:47852-248934250;1:82155-248924793;1:914088-248930485;1:120836008-206268643;1:149854270-180267197;1:157747247-176021247;1:164922656-180061589;1:169454255-180398488;1:171039976-186875957;1:173169661-185160274;1:173193363-182733117	0.00;0.00;0.00;0.00;0.00;0.00;0.00;0.00;0.00;0.00;0.00	Neurodevelopmental disorder, nonprogressive, with spasticity and transient opisthotonus, 619653 (3) AR	dbVar:nssv15129680;dbVar:nssv15156891;dbVar:nssv15606086;dbVar:nssv15141825;dbVar:nssv15139254;dbVar:nssv15175346;dbVar:nssv15135159;dbVar:nssv17970241;dbVar:nssv15139640;dbVar:nssv15138384;dbVar:nssv17970253;dbVar:nssv17970264;dbVar:nssv15754919;dbVar:nssv15140038;dbVar:nssv15157540;dbVar:nssv17955568;dbVar:nssv15133418;morbid:TNR	1:120836008-206268643;1:159845853-177057847;1:160400101-175827189;1:161707104-184102589;1:163382524-175877022;1:169126013-175809774;1:169218237-178075834;1:169904015-181854845;1:170036069-187555148;1:170929721-191065409;1:171912469-175930757;1:172020890-195117628;1:172683204-183569154;1:172773813-181845361;1:173162770-187437400;1:173686376-176083118;1:175035041-186042595;1:175315194-175743595	0.00;0.00;0.00;0.00;0.00;0.00;0.00;0.00;0.00;0.00;0.00;0.00;0.00;0.00;0.00;0.00;0.00;0.01	NA	NA	dbVar	chr1:175460980-175792704	0.01	NA	NA	NA	NA	NA	NA	IMH	1:10187873-186857210;1:16798094-234784887;1:68663392-188869781;1:75962660-179353269;1:107555343-232824950	0.4698	NA	chr1:175460980-175792704 dbVar	chr1:175547601-175547621 HPRC:pbsv.DEL.11113	chr1:175547573-175547621 HPRC:pbsv.DEL.11112	0.345	0.3	1:175547465-175547521;1:175547548-175547702	L2c;(AGAA)n	1:175547548-175547702;1:175547703-175548077	(AGAA)n;L2c	NA	NA	NA	NA	NA	NA	NA	NA	5.9	0.149613	0.64146	0.523024	-0.381084	1.31406	601995	yes	NA	1	0.52437	0.98776	0	1A (cf Gene_count, RE_gene, +0.00);2B (cf po_P_loss_source, HI, OMIM_morbid, +0.00);2C-2 (TNR,+0.00);2G (cf po_B_loss_someG_source, +0.00);3A (1 gene, +0.00);5F (+0.00)	3
1_175650717_175650952_DEL_1	full	q25.1	TNR	LOC105371623	LOC124904458	1	NA	NA	NA	NA	NA	NA	NA	NA	NA	NA	NA	NA	NA	NA	dbVar:nssv15156967;dbVar:nssv15156970;dbVar:nssv15149867;nssv15151118;dbVar:nssv15127572;dbVar:nssv15148250;dbVar:nssv15133506;dbVar:nssv15133508;dbVar:nssv15606051;dbVar:nssv15133873;dbVar:nssv15152208;dbVar:nssv16254832	1:47852-248934250;1:82155-248924793;1:914088-248930485;1:120836008-206268643;1:149854270-180267197;1:157747247-176021247;1:164922656-180061589;1:169454255-180398488;1:171039976-186875957;1:173169661-185160274;1:173193363-182733117	0.00;0.00;0.00;0.00;0.00;0.00;0.00;0.00;0.00;0.00;0.00	Neurodevelopmental disorder, nonprogressive, with spasticity and transient opisthotonus, 619653 (3) AR	dbVar:nssv15129680;dbVar:nssv15156891;dbVar:nssv15606086;dbVar:nssv15141825;dbVar:nssv15139254;dbVar:nssv15175346;dbVar:nssv15135159;dbVar:nssv17970241;dbVar:nssv15139640;dbVar:nssv15138384;dbVar:nssv17970253;dbVar:nssv17970264;dbVar:nssv15754919;dbVar:nssv15140038;dbVar:nssv15157540;dbVar:nssv17955568;dbVar:nssv15133418;morbid:TNR	1:120836008-206268643;1:159845853-177057847;1:160400101-175827189;1:161707104-184102589;1:163382524-175877022;1:169126013-175809774;1:169218237-178075834;1:169904015-181854845;1:170036069-187555148;1:170929721-191065409;1:171912469-175930757;1:172020890-195117628;1:172683204-183569154;1:172773813-181845361;1:173162770-187437400;1:173686376-176083118;1:175035041-186042595;1:175315194-175743595	0.00;0.00;0.00;0.00;0.00;0.00;0.00;0.00;0.00;0.00;0.01;0.00;0.00;0.00;0.00;0.01;0.00;0.06	NA	NA	IMH;dbVar	chr1:175460980-175792704;1:175649922-175651935	0.7444	NA	NA	NA	NA	NA	NA	IMH	1:10187873-186857210;1:16798094-234784887;1:68663392-188869781;1:75962660-179353269;1:107555343-232824950	0.4698	1:175649922-175651935 IMH;	chr1:175460980-175792704 dbVar;chr1:175650775-175651014 gnomAD-SV_v3_DUP_chr1_53344ab4	NA	NA	0.55	0.56	NA	NA	NA	NA	NA	NA	NA	NA	NA	NA	NA	NA	5.9	0.149613	0.64146	0.523024	-0.381084	1.31406	601995	yes	NA	1	0.52437	0.98776	0	1A (cf Gene_count, RE_gene, +0.00);2B (cf po_P_loss_source, HI, OMIM_morbid, +0.00);2C-2 (TNR,+0.00);3A (1 gene, +0.00);5F (+0.00)	3
1_175650778_175651230_DUP_1	full	q25.1	TNR	LOC105371623	LOC124904458	1	NA	NA	NA	NA	NA	NA	NA	NA	NA	NA	NA	NA	NA	NA	dbVar:nssv15156967;dbVar:nssv15156970;dbVar:nssv15149867;nssv15151118;dbVar:nssv15127572;dbVar:nssv15148250;dbVar:nssv15133506;dbVar:nssv15133508;dbVar:nssv15606051;dbVar:nssv15133873;dbVar:nssv15152208;dbVar:nssv16254832	1:47852-248934250;1:82155-248924793;1:914088-248930485;1:120836008-206268643;1:149854270-180267197;1:157747247-176021247;1:164922656-180061589;1:169454255-180398488;1:171039976-186875957;1:173169661-185160274;1:173193363-182733117	0.00;0.00;0.00;0.00;0.00;0.00;0.00;0.00;0.00;0.00;0.00	Neurodevelopmental disorder, nonprogressive, with spasticity and transient opisthotonus, 619653 (3) AR	dbVar:nssv15129680;dbVar:nssv15156891;dbVar:nssv15606086;dbVar:nssv15141825;dbVar:nssv15139254;dbVar:nssv15175346;dbVar:nssv15135159;dbVar:nssv17970241;dbVar:nssv15139640;dbVar:nssv15138384;dbVar:nssv17970253;dbVar:nssv17970264;dbVar:nssv15754919;dbVar:nssv15140038;dbVar:nssv15157540;dbVar:nssv17955568;dbVar:nssv15133418;morbid:TNR	1:120836008-206268643;1:159845853-177057847;1:160400101-175827189;1:161707104-184102589;1:163382524-175877022;1:169126013-175809774;1:169218237-178075834;1:169904015-181854845;1:170036069-187555148;1:170929721-191065409;1:171912469-175930757;1:172020890-195117628;1:172683204-183569154;1:172773813-181845361;1:173162770-187437400;1:173686376-176083118;1:175035041-186042595;1:175315194-175743595	0.00;0.00;0.00;0.00;0.00;0.01;0.01;0.00;0.00;0.00;0.01;0.00;0.00;0.00;0.00;0.02;0.00;0.11	NA	NA	IMH;dbVar	chr1:175460980-175792704;1:175649922-175651935	0.7444	NA	NA	NA	NA	NA	NA	IMH	1:10187873-186857210;1:16798094-234784887;1:68663392-188869781;1:75962660-179353269;1:107555343-232824950	0.4698	1:175649922-175651935 IMH;chr1:175651072-175651195 dbVar	chr1:175460980-175792704 dbVar;chr1:175650775-175651014 gnomAD-SV_v3_DUP_chr1_53344ab4	NA	chr1:175651045-175651084 HPRC:pbsv.DEL.11123	0.565	0.515	NA	NA	NA	NA	NA	NA	NA	NA	NA	NA	NA	NA	5.9	0.149613	0.64146	0.523024	-0.381084	1.31406	601995	yes	NA	1	0.52437	0.98776	0	1A (cf Gene_count, RE_gene, +0.00);2B (cf po_P_gain_source, TS, OMIM_morbid, +0.00);2E (cf B_gain_source, +0.00);2I-3 (TNR, +0.00);3A (1 gene, +0.00);4O (cf po_B_gain_AllG_source, B_gain_source, po_B_gain_SomeG_source, +0.00);5F (+0.00)	3
1_176058088_176058151_DEL_1	full	q25.1	COP1	SCARNA3	COP1-DT	1	NA	NA	NA	NA	NA	NA	NA	NA	NA	NA	NA	NA	NA	NA	dbVar:nssv15156967;dbVar:nssv15156970;dbVar:nssv15149867;nssv15151118;dbVar:nssv15127572;dbVar:nssv15148250;dbVar:nssv15133508;dbVar:nssv15606051;dbVar:nssv15133873;dbVar:nssv15152208;dbVar:nssv16254832	1:47852-248934250;1:82155-248924793;1:914088-248930485;1:120836008-206268643;1:149854270-180267197;1:164922656-180061589;1:169454255-180398488;1:171039976-186875957;1:173169661-185160274;1:173193363-182733117	0.00;0.00;0.00;0.00;0.00;0.00;0.00;0.00;0.00;0.00	NA	dbVar:nssv15129680;dbVar:nssv15156891;dbVar:nssv15141825;dbVar:nssv15135159;dbVar:nssv17970241;dbVar:nssv15139640;dbVar:nssv15138384;dbVar:nssv17970264;dbVar:nssv15754919;dbVar:nssv15140038;dbVar:nssv15157540;dbVar:nssv17955568;dbVar:nssv15133418	1:120836008-206268643;1:159845853-177057847;1:161707104-184102589;1:169218237-178075834;1:169904015-181854845;1:170036069-187555148;1:170929721-191065409;1:172020890-195117628;1:172683204-183569154;1:172773813-181845361;1:173162770-187437400;1:173686376-176083118;1:175035041-186042595	0.00;0.00;0.00;0.00;0.00;0.00;0.00;0.00;0.00;0.00;0.00;0.00;0.00	NA	NA	NA	NA	NA	NA	NA	NA	NA	NA	NA	IMH	1:10187873-186857210;1:16798094-234784887;1:68663392-188869781;1:75962660-179353269;1:107555343-232824950	0.4698	NA	NA	NA	NA	0.81	0.82	1:176057345-176058772	SVA_A	1:176057345-176058772	SVA_A	NA	NA	NA	NA	NA	NA	NA	NA	NA	NA	NA	NA	NA	NA	NA	NA	NA	NA	NA	NA	0	1A (cf Gene_count, RE_gene, +0.00);2B (cf po_P_loss_source, HI, OMIM_morbid, +0.00);3A (1 gene, +0.00);5F (+0.00)	3
1_176132538_176132810_DEL_1	full	q25.2	COP1	SCARNA3	COP1-DT	1	NA	NA	NA	NA	NA	NA	NA	NA	NA	NA	NA	NA	NA	NA	dbVar:nssv15156967;dbVar:nssv15156970;dbVar:nssv15149867;nssv15151118;dbVar:nssv15127572;dbVar:nssv15148250;dbVar:nssv15133508;dbVar:nssv15606051;dbVar:nssv15133873;dbVar:nssv15152208;dbVar:nssv16254832	1:47852-248934250;1:82155-248924793;1:914088-248930485;1:120836008-206268643;1:149854270-180267197;1:164922656-180061589;1:169454255-180398488;1:171039976-186875957;1:173169661-185160274;1:173193363-182733117	0.00;0.00;0.00;0.00;0.00;0.00;0.00;0.00;0.00;0.00	NA	dbVar:nssv15129680;dbVar:nssv15156891;dbVar:nssv15141825;dbVar:nssv15135159;dbVar:nssv17970241;dbVar:nssv15139640;dbVar:nssv15138384;dbVar:nssv17970264;dbVar:nssv15754919;dbVar:nssv15140038;dbVar:nssv15157540;dbVar:nssv15133418	1:120836008-206268643;1:159845853-177057847;1:161707104-184102589;1:169218237-178075834;1:169904015-181854845;1:170036069-187555148;1:170929721-191065409;1:172020890-195117628;1:172683204-183569154;1:172773813-181845361;1:173162770-187437400;1:175035041-186042595	0.00;0.00;0.00;0.00;0.00;0.00;0.00;0.00;0.00;0.00;0.00;0.00	NA	NA	NA	NA	NA	NA	NA	NA	NA	NA	NA	IMH	1:10187873-186857210;1:16798094-234784887;1:68663392-188869781;1:75962660-179353269;1:107555343-232824950	0.4698	NA	NA	chr1:176132538-176132809 HPRC:pbsv.DEL.11141;chr1:176132693-176132808 HPRC:pbsv.DEL.11142;1:176132764-176132877 CMRI:3_pbsv.DEL.2815;	1:176132538-176132809 CMRI:2_pbsv.DEL.2563;1:176132538-176132809 PacBioCoLoRS;1:176132732-176132808 CMRI:2_pbsv.DEL.2564;chr1:176132771-176132808 HPRC:pbsv.DEL.11144	0.29	0.23	1:176132394-176132523	Tigger3d	NA	NA	NA	NA	NA	NA	NA	NA	NA	NA	NA	NA	NA	NA	NA	NA	NA	NA	NA	NA	NA	NA	0	1A (cf Gene_count, RE_gene, +0.00);2B (cf po_P_loss_source, HI, OMIM_morbid, +0.00);2G (cf po_B_loss_someG_source, +0.00);3A (1 gene, +0.00);5F (+0.00)	3
1_176209326_176209385_DUP_1	full	q25.2	COP1-DT	SCARNA3	LOC124904756	1	NA	NA	NA	NA	NA	NA	NA	NA	NA	NA	NA	NA	NA	NA	dbVar:nssv15156967;dbVar:nssv15156970;dbVar:nssv15149867;nssv15151118;dbVar:nssv15127572;dbVar:nssv15148250;dbVar:nssv15133508;dbVar:nssv15606051;dbVar:nssv15133873;dbVar:nssv15152208;dbVar:nssv16254832	1:47852-248934250;1:82155-248924793;1:914088-248930485;1:120836008-206268643;1:149854270-180267197;1:164922656-180061589;1:169454255-180398488;1:171039976-186875957;1:173169661-185160274;1:173193363-182733117	0.00;0.00;0.00;0.00;0.00;0.00;0.00;0.00;0.00;0.00	NA	dbVar:nssv15129680;dbVar:nssv15156891;dbVar:nssv15141825;dbVar:nssv15135159;dbVar:nssv17970241;dbVar:nssv15139640;dbVar:nssv15138384;dbVar:nssv17970264;dbVar:nssv15754919;dbVar:nssv15140038;dbVar:nssv15157540;dbVar:nssv15133418	1:120836008-206268643;1:159845853-177057847;1:161707104-184102589;1:169218237-178075834;1:169904015-181854845;1:170036069-187555148;1:170929721-191065409;1:172020890-195117628;1:172683204-183569154;1:172773813-181845361;1:173162770-187437400;1:175035041-186042595	0.00;0.00;0.00;0.00;0.00;0.00;0.00;0.00;0.00;0.00;0.00;0.00	NA	NA	NA	NA	NA	NA	NA	NA	NA	NA	NA	IMH	1:10187873-186857210;1:16798094-234784887;1:68663392-188869781;1:75962660-179353269;1:107555343-232824950	0.4698	NA	NA	NA	NA	0.56	0.55	1:176209399-176209527	FAM	1:176209399-176209527	FAM	NA	NA	NA	NA	NA	NA	NA	NA	NA	NA	NA	NA	NA	NA	NA	NA	NA	NA	NA	NA	0	1A (cf Gene_count, RE_gene, +0.00);2B (cf po_P_gain_source, TS, OMIM_morbid, +0.00);2L (COP1-DT, +0.00);3A (1 gene, +0.00);5F (+0.00)	3
1_176509081_176509638_DEL_1	full	q25.2	PAPPA2	LOC124904756	ASTN1	1	NA	NA	NA	NA	NA	NA	NA	NA	NA	NA	NA	NA	NA	NA	dbVar:nssv15156967;dbVar:nssv15156970;dbVar:nssv15149867;nssv15151118;dbVar:nssv15127572;dbVar:nssv15148250;dbVar:nssv15133508;dbVar:nssv15606051;dbVar:nssv15133873;dbVar:nssv15152208;dbVar:nssv16254832	1:47852-248934250;1:82155-248924793;1:914088-248930485;1:120836008-206268643;1:149854270-180267197;1:164922656-180061589;1:169454255-180398488;1:171039976-186875957;1:173169661-185160274;1:173193363-182733117	0.00;0.00;0.00;0.00;0.00;0.00;0.01;0.00;0.00;0.01	NA	dbVar:nssv15129680;dbVar:nssv15156891;dbVar:nssv15141825;dbVar:nssv15135159;dbVar:nssv17970241;dbVar:nssv15139640;dbVar:nssv15138384;dbVar:nssv17970264;dbVar:nssv15754919;dbVar:nssv15140038;dbVar:nssv15157540;dbVar:nssv15133418	1:120836008-206268643;1:159845853-177057847;1:161707104-184102589;1:169218237-178075834;1:169904015-181854845;1:170036069-187555148;1:170929721-191065409;1:172020890-195117628;1:172683204-183569154;1:172773813-181845361;1:173162770-187437400;1:175035041-186042595	0.00;0.00;0.00;0.01;0.00;0.00;0.00;0.00;0.01;0.01;0.00;0.01	NA	NA	NA	NA	NA	NA	NA	NA	NA	NA	NA	IMH	1:10187873-186857210;1:16798094-234784887;1:68663392-188869781;1:75962660-179353269;1:107555343-232824950	0.4698	NA	NA	chr1:176509081-176509637 HPRC:pbsv.DEL.11167;chr1:176509081-176509637 dbVar;chr1:176509096-176509637 gnomAD-SV_v3_DEL_chr1_54794de2	1:176509081-176509637 CMRI:0_pbsv.DEL.2042;1:176509081-176509637 PacBioCoLoRS;chr1:176509096-176509637 dbVar	0.31	0.405	1:176508622-176508989;1:176508990-176509030;1:176509041-176509094;1:176509101-176509267	THE1D;L1ME1;(AATATAT)n;MSTA	1:176509316-176509635;1:176509652-176509721;1:176509722-176510067	THE1D;L1ME1;AluJb	NA	NA	NA	NA	NA	NA	NA	NA	46.27	-0.12136	1.45343	0.877118	0.443411	0.299864	619485	yes	NA	2	7.7879e-08	0.0012501	0	1A (cf Gene_count, RE_gene, +0.00);2B (cf po_P_loss_source, HI, OMIM_morbid, +0.00);2C-2 (PAPPA2,+0.00);2G (cf po_B_loss_someG_source, +0.00);3A (1 gene, +0.00);5F (+0.00)	3
1_177008474_177008524_DUP_1	full	q25.2	ASTN1	PAPPA2	MIR488	1	NA	NA	NA	NA	NA	NA	NA	NA	NA	NA	NA	NA	NA	NA	dbVar:nssv15156967;dbVar:nssv15156970;dbVar:nssv15149867;nssv15151118;dbVar:nssv15127572;dbVar:nssv15148250;dbVar:nssv15133508;dbVar:nssv15606051;dbVar:nssv15133873;dbVar:nssv15152208;dbVar:nssv16254832	1:47852-248934250;1:82155-248924793;1:914088-248930485;1:120836008-206268643;1:149854270-180267197;1:164922656-180061589;1:169454255-180398488;1:171039976-186875957;1:173169661-185160274;1:173193363-182733117	0.00;0.00;0.00;0.00;0.00;0.00;0.00;0.00;0.00;0.00	NA	dbVar:nssv15129680;dbVar:nssv15156891;dbVar:nssv15141825;dbVar:nssv15135159;dbVar:nssv17970241;dbVar:nssv15139640;dbVar:nssv15138384;dbVar:nssv17970264;dbVar:nssv15754919;dbVar:nssv15140038;dbVar:nssv15157540;dbVar:nssv15133418;dbVar:nssv15133130	1:120836008-206268643;1:159845853-177057847;1:161707104-184102589;1:169218237-178075834;1:169904015-181854845;1:170036069-187555148;1:170929721-191065409;1:172020890-195117628;1:172683204-183569154;1:172773813-181845361;1:173162770-187437400;1:175035041-186042595;1:176595963-196301688	0.00;0.00;0.00;0.00;0.00;0.00;0.00;0.00;0.00;0.00;0.00;0.00;0.00	NA	NA	NA	NA	NA	NA	NA	NA	NA	NA	NA	IMH	1:10187873-186857210;1:16798094-234784887;1:68663392-188869781;1:75962660-179353269;1:107555343-232824950	0.4698	NA	NA	NA	NA	0.55	0.53	1:177008353-177008661	GA-rich	1:177008353-177008661	GA-rich	NA	NA	NA	NA	NA	NA	NA	NA	8.12	0.163977	1.38134	1.01305	0.299471	1.90003	NA	NA	NA	0	0.99998	0.99942	0	1A (cf Gene_count, RE_gene, +0.00);2B (cf po_P_gain_source, TS, OMIM_morbid, +0.00);2L (ASTN1, +0.00);3A (1 gene, +0.00);5F (+0.00)	3
1_179040493_179040712_DEL_1	full	q25.2	FAM20B	LOC102724754	TOR3A	1	NA	NA	NA	NA	NA	NA	NA	NA	NA	NA	NA	NA	NA	NA	dbVar:nssv15156967;dbVar:nssv15156970;dbVar:nssv15149867;nssv15151118;dbVar:nssv15127572;dbVar:nssv15148250;dbVar:nssv15133508;dbVar:nssv15606051;dbVar:nssv15133873;dbVar:nssv15152208;dbVar:nssv16254832	1:47852-248934250;1:82155-248924793;1:914088-248930485;1:120836008-206268643;1:149854270-180267197;1:164922656-180061589;1:169454255-180398488;1:171039976-186875957;1:173169661-185160274;1:173193363-182733117	0.00;0.00;0.00;0.00;0.00;0.00;0.00;0.00;0.00;0.00	NA	dbVar:nssv15129680;dbVar:nssv15141825;dbVar:nssv17970241;dbVar:nssv15139640;dbVar:nssv15138384;dbVar:nssv17970264;dbVar:nssv15754919;dbVar:nssv15140038;dbVar:nssv15157540;dbVar:nssv15133418;dbVar:nssv15133130;dbVar:nssv16207750;dbVar:nssv17956444;dbVar:nssv15146573	1:120836008-206268643;1:161707104-184102589;1:169904015-181854845;1:170036069-187555148;1:170929721-191065409;1:172020890-195117628;1:172683204-183569154;1:172773813-181845361;1:173162770-187437400;1:175035041-186042595;1:176595963-196301688;1:177582059-199629928;1:178552887-190353003;1:179032906-199724897	0.00;0.00;0.00;0.00;0.00;0.00;0.00;0.00;0.00;0.00;0.00;0.00;0.00;0.00	NA	NA	NA	NA	NA	NA	NA	NA	NA	NA	NA	IMH	1:10187873-186857210;1:16798094-234784887;1:68663392-188869781;1:75962660-179353269;1:107555343-232824950	0.4698	NA	NA	chr1:179040493-179040711 HPRC:pbsv.DEL.11287;chr1:179040520-179040569 HPRC:pbsv.DEL.11288	1:179040493-179040711 CMRI:0_pbsv.DEL.2065;1:179040493-179040711 PacBioCoLoRS	0.795	0.795	1:179039732-179041686	SVA_D	1:179039732-179041686	SVA_D	NA	NA	NA	NA	NA	NA	NA	NA	17.51	0.171823	0.992117	0.840046	0.444739	0.181598	NA	NA	NA	5	3.8916e-06	0.28581	0	1A (cf Gene_count, RE_gene, +0.00);2B (cf po_P_loss_source, HI, OMIM_morbid, +0.00);2G (cf po_B_loss_someG_source, +0.00);3A (1 gene, +0.00);5F (+0.00)	3
1_179135620_179136190_DUP_1	full	q25.2	ABL2	TOR3A	LOC124900429	1	NA	NA	NA	NA	NA	NA	NA	NA	NA	NA	NA	NA	NA	NA	dbVar:nssv15156967;dbVar:nssv15156970;dbVar:nssv15149867;nssv15151118;dbVar:nssv15127572;dbVar:nssv15148250;dbVar:nssv15133508;dbVar:nssv15606051;dbVar:nssv15133873;dbVar:nssv15152208;dbVar:nssv16254832	1:47852-248934250;1:82155-248924793;1:914088-248930485;1:120836008-206268643;1:149854270-180267197;1:164922656-180061589;1:169454255-180398488;1:171039976-186875957;1:173169661-185160274;1:173193363-182733117	0.00;0.00;0.00;0.00;0.00;0.00;0.01;0.00;0.00;0.01	NA	dbVar:nssv15129680;dbVar:nssv15141825;dbVar:nssv17970241;dbVar:nssv15139640;dbVar:nssv15138384;dbVar:nssv17970264;dbVar:nssv15754919;dbVar:nssv15140038;dbVar:nssv15157540;dbVar:nssv15133418;dbVar:nssv15133130;dbVar:nssv16207750;dbVar:nssv17956444;dbVar:nssv15146573;dbVar:nssv15151287;dbVar:nssv17970297	1:120836008-206268643;1:161707104-184102589;1:169904015-181854845;1:170036069-187555148;1:170929721-191065409;1:172020890-195117628;1:172683204-183569154;1:172773813-181845361;1:173162770-187437400;1:175035041-186042595;1:176595963-196301688;1:177582059-199629928;1:178552887-190353003;1:179032906-199724897;1:179042180-199053630;1:179104252-200223137	0.00;0.00;0.00;0.00;0.00;0.00;0.01;0.01;0.00;0.01;0.00;0.00;0.00;0.00;0.00;0.00	NA	NA	NA	NA	NA	NA	NA	NA	NA	NA	NA	IMH	1:10187873-186857210;1:16798094-234784887;1:68663392-188869781;1:75962660-179353269;1:107555343-232824950	0.4698	NA	NA	NA	1:179135764-179135817 CMRI:6_pbsv.DEL.3091	0.775	0.645	1:179134705-179136703	SVA_D	1:179134705-179136703	SVA_D	NA	NA	NA	NA	NA	NA	NA	NA	24.57	0.312085	1.09698	0.971116	-1.08773	1.88712	NA	NA	NA	2	3.6365e-07	0.0097026	0	1A (cf Gene_count, RE_gene, +0.00);2B (cf po_P_gain_source, TS, OMIM_morbid, +0.00);2L (ABL2, +0.00);3A (1 gene, +0.00);5F (+0.00)	3
1_179196086_179201559_DUP_1	full	q25.2	ABL2;LOC124900429	TOR3A	SOAT1	2	NA	NA	NA	NA	NA	NA	NA	NA	NA	NA	NA	NA	NA	NA	dbVar:nssv15156967;dbVar:nssv15156970;dbVar:nssv15149867;nssv15151118;dbVar:nssv15127572;dbVar:nssv15148250;dbVar:nssv15133508;dbVar:nssv15606051;dbVar:nssv15133873;dbVar:nssv15152208;dbVar:nssv16254832	1:47852-248934250;1:82155-248924793;1:914088-248930485;1:120836008-206268643;1:149854270-180267197;1:164922656-180061589;1:169454255-180398488;1:171039976-186875957;1:173169661-185160274;1:173193363-182733117	0.00;0.00;0.00;0.01;0.02;0.04;0.05;0.03;0.05;0.06	NA	dbVar:nssv15129680;dbVar:nssv15141825;dbVar:nssv17970241;dbVar:nssv15139640;dbVar:nssv15138384;dbVar:nssv17970264;dbVar:nssv15754919;dbVar:nssv15140038;dbVar:nssv15157540;dbVar:nssv15133418;dbVar:nssv15133130;dbVar:nssv16207750;dbVar:nssv17956444;dbVar:nssv15146573;dbVar:nssv15151287;dbVar:nssv17970297	1:120836008-206268643;1:161707104-184102589;1:169904015-181854845;1:170036069-187555148;1:170929721-191065409;1:172020890-195117628;1:172683204-183569154;1:172773813-181845361;1:173162770-187437400;1:175035041-186042595;1:176595963-196301688;1:177582059-199629928;1:178552887-190353003;1:179032906-199724897;1:179042180-199053630;1:179104252-200223137	0.01;0.02;0.05;0.03;0.03;0.02;0.05;0.06;0.04;0.05;0.03;0.02;0.05;0.03;0.03;0.03	NA	NA	NA	NA	NA	NA	NA	NA	NA	NA	NA	IMH	1:10187873-186857210;1:16798094-234784887;1:68663392-188869781;1:75962660-179353269;1:107555343-232824950	0.4698	chr1:179196240-179201217 dbVar	chr1:179196221-179201225 dbVar	NA	chr1:179198606-179198714 dbVar	0.505	0.485	1:179196016-179196087;1:179196088-179196195	AluSx;MER68	NA	NA	NA	NA	NA	NA	NA	NA	NA	NA	24.57	0.312085	1.09698	0.971116	-1.08773	1.88712	NA	NA	NA	2	3.6365e-07	0.0097026	0	1A (cf Gene_count, RE_gene, +0.00);2B (cf po_P_gain_source, TS, OMIM_morbid, +0.00);2G (cf po_B_gain_someG_source, +0.00);2L (ABL2/LOC124900429, +0.00);3A (2 genes, +0.00);4O (cf po_B_gain_AllG_source, B_gain_source, po_B_gain_SomeG_source, +0.00);5F (+0.00)	3
1_179419109_179419183_DUP_1	full	q25.2	AXDND1	SOAT1	NPHS2	1	NA	NA	NA	NA	NA	NA	NA	NA	NA	NA	NA	NA	NA	NA	dbVar:nssv15156967;dbVar:nssv15156970;dbVar:nssv15149867;nssv15151118;dbVar:nssv15127572;dbVar:nssv15148250;dbVar:nssv15133508;dbVar:nssv15606051;dbVar:nssv15133873;dbVar:nssv15152208;dbVar:nssv16254832	1:47852-248934250;1:82155-248924793;1:914088-248930485;1:120836008-206268643;1:149854270-180267197;1:164922656-180061589;1:169454255-180398488;1:171039976-186875957;1:173169661-185160274;1:173193363-182733117	0.00;0.00;0.00;0.00;0.00;0.00;0.00;0.00;0.00;0.00	NA	dbVar:nssv15129680;dbVar:nssv15141825;dbVar:nssv17970241;dbVar:nssv15139640;dbVar:nssv15138384;dbVar:nssv17970264;dbVar:nssv15754919;dbVar:nssv15140038;dbVar:nssv15157540;dbVar:nssv15133418;dbVar:nssv15133130;dbVar:nssv16207750;dbVar:nssv17956444;dbVar:nssv15146573;dbVar:nssv15151287;dbVar:nssv17970297	1:120836008-206268643;1:161707104-184102589;1:169904015-181854845;1:170036069-187555148;1:170929721-191065409;1:172020890-195117628;1:172683204-183569154;1:172773813-181845361;1:173162770-187437400;1:175035041-186042595;1:176595963-196301688;1:177582059-199629928;1:178552887-190353003;1:179032906-199724897;1:179042180-199053630;1:179104252-200223137	0.00;0.00;0.00;0.00;0.00;0.00;0.00;0.00;0.00;0.00;0.00;0.00;0.00;0.00;0.00;0.00	NA	NA	dbVar	chr1:179391717-179420728	0.01	NA	NA	NA	NA	NA	NA	IMH	1:10187873-186857210;1:16798094-234784887;1:68663392-188869781;1:107555343-232824950	0.4698	NA	chr1:179391717-179420728 dbVar	NA	NA	0.655	0.66	1:179417990-179419665	SVA_D	1:179417990-179419665	SVA_D	NA	NA	NA	NA	NA	NA	NA	NA	75.2	-0.450326	-0.910014	-0.724708	-0.398505	-2.16493	NA	NA	NA	5	4.3137e-26	1.8035e-15	0	1A (cf Gene_count, RE_gene, +0.00);2B (cf po_P_gain_source, TS, OMIM_morbid, +0.00);2E (cf B_gain_source, +0.00);2L (AXDND1, +0.00);3A (1 gene, +0.00);4O (cf po_B_gain_AllG_source, B_gain_source, po_B_gain_SomeG_source, +0.00);5F (+0.00)	3
1_180234170_180234222_DEL_1	full	q25.2	LHX4	QSOX1	ACBD6	1	NA	NA	NA	NA	NA	NA	NA	NA	NA	NA	NA	NA	NA	NA	dbVar:nssv15156967;dbVar:nssv15156970;dbVar:nssv15149867;nssv15151118;dbVar:nssv15127572;dbVar:nssv15148250;dbVar:nssv15606051;dbVar:nssv15133873;dbVar:nssv15152208;dbVar:nssv16254832	1:47852-248934250;1:82155-248924793;1:914088-248930485;1:120836008-206268643;1:149854270-180267197;1:169454255-180398488;1:171039976-186875957;1:173169661-185160274;1:173193363-182733117	0.00;0.00;0.00;0.00;0.00;0.00;0.00;0.00;0.00	NA	dbVar:nssv15129680;dbVar:nssv15141825;dbVar:nssv17970241;dbVar:nssv15139640;dbVar:nssv15138384;dbVar:nssv17970264;dbVar:nssv15754919;dbVar:nssv15140038;dbVar:nssv15157540;dbVar:nssv15133418;dbVar:nssv15133130;dbVar:nssv16207750;dbVar:nssv17956444;dbVar:nssv15146573;dbVar:nssv15151287;dbVar:nssv17970297;dbVar:nssv17970308;dbVar:nssv15141306;dbVar:nssv18330217	1:120836008-206268643;1:161707104-184102589;1:169904015-181854845;1:170036069-187555148;1:170929721-191065409;1:172020890-195117628;1:172683204-183569154;1:172773813-181845361;1:173162770-187437400;1:175035041-186042595;1:176595963-196301688;1:177582059-199629928;1:178552887-190353003;1:179032906-199724897;1:179042180-199053630;1:179104252-200223137;1:179444345-201795609;1:179595618-183881686;1:179758048-192291012	0.00;0.00;0.00;0.00;0.00;0.00;0.00;0.00;0.00;0.00;0.00;0.00;0.00;0.00;0.00;0.00;0.00;0.00;0.00	NA	NA	NA	NA	NA	NA	NA	NA	NA	NA	NA	IMH	1:10187873-186857210;1:16798094-234784887;1:68663392-188869781;1:107555343-232824950	0.4698	NA	NA	NA	chr1:180234167-180234194 HPRC:pbsv.DEL.11362	0.325	0.345	1:180234145-180234166;1:180234170-180234221	(AC)n;(TA)n	1:180234145-180234166;1:180234170-180234221	(AC)n;(TA)n	NA	NA	NA	NA	NA	NA	1	NA	6.37	0.216276	1.0307	0.876916	0.525077	0.774915	602146	yes	NA	3	0.017521	0.40109	0	1A (cf Gene_count, RE_gene, +0.00);2B (cf po_P_loss_source, HI, OMIM_morbid, +0.00);2C-2 (LHX4,+0.00);2G (cf po_B_loss_someG_source, +0.00);3A (1 gene, +0.00);5F (+0.00)	3
1_180656436_180656511_DUP_1	full	q25.3	XPR1	OVAAL	LOC124904464	1	NA	NA	NA	NA	NA	NA	NA	NA	NA	NA	NA	NA	NA	NA	dbVar:nssv15156967;dbVar:nssv15156970;dbVar:nssv15149867;nssv15151118;dbVar:nssv15127572;dbVar:nssv15133873;dbVar:nssv15152208;dbVar:nssv16254832	1:47852-248934250;1:82155-248924793;1:914088-248930485;1:120836008-206268643;1:171039976-186875957;1:173169661-185160274;1:173193363-182733117	0.00;0.00;0.00;0.00;0.00;0.00;0.00	Basal ganglia calcification, idiopathic, 6, 616413 (3) AD	dbVar:nssv15129680;dbVar:nssv15141825;dbVar:nssv17970241;dbVar:nssv15139640;dbVar:nssv15138384;dbVar:nssv17970264;dbVar:nssv15754919;dbVar:nssv15140038;dbVar:nssv15157540;dbVar:nssv15133418;dbVar:nssv15133130;dbVar:nssv16207750;dbVar:nssv17956444;dbVar:nssv15146573;dbVar:nssv15151287;dbVar:nssv17970297;dbVar:nssv17970308;dbVar:nssv15141306;dbVar:nssv18330217;morbid:XPR1	1:120836008-206268643;1:161707104-184102589;1:169904015-181854845;1:170036069-187555148;1:170929721-191065409;1:172020890-195117628;1:172683204-183569154;1:172773813-181845361;1:173162770-187437400;1:175035041-186042595;1:176595963-196301688;1:177582059-199629928;1:178552887-190353003;1:179032906-199724897;1:179042180-199053630;1:179104252-200223137;1:179444345-201795609;1:179595618-183881686;1:179758048-192291012;1:180632022-180890279	0.00;0.00;0.00;0.00;0.00;0.00;0.00;0.00;0.00;0.00;0.00;0.00;0.00;0.00;0.00;0.00;0.00;0.00;0.00;0.03	NA	NA	NA	NA	NA	NA	NA	NA	NA	NA	NA	IMH	1:10187873-186857210;1:16798094-234784887;1:68663392-188869781;1:107555343-232824950	0.4698	NA	NA	NA	NA	0.015	0.03	1:180656321-180656697	(AT)n	1:180656321-180656697	(AT)n	NA	NA	NA	NA	NA	NA	NA	NA	15.9	1.07325	0.557076	0.903941	0.257704	3.88991	605237	yes	NA	0	0.99999	0.99812	0	1A (cf Gene_count, RE_gene, +0.00);2B (cf po_P_gain_source, TS, OMIM_morbid, +0.00);2I-3 (XPR1, +0.00);3A (1 gene, +0.00);5F (+0.00)	3
1_180869404_180869688_DEL_1	full	q25.3	XPR1;LOC124904464	OVAAL	LINC02816	2	NA	NA	NA	NA	NA	NA	NA	NA	NA	NA	NA	NA	NA	NA	dbVar:nssv15156967;dbVar:nssv15156970;dbVar:nssv15149867;nssv15151118;dbVar:nssv15127572;dbVar:nssv15133873;dbVar:nssv15152208;dbVar:nssv16254832	1:47852-248934250;1:82155-248924793;1:914088-248930485;1:120836008-206268643;1:171039976-186875957;1:173169661-185160274;1:173193363-182733117	0.00;0.00;0.00;0.00;0.00;0.00;0.00	Basal ganglia calcification, idiopathic, 6, 616413 (3) AD	dbVar:nssv15129680;dbVar:nssv15141825;dbVar:nssv17970241;dbVar:nssv15139640;dbVar:nssv15138384;dbVar:nssv17970264;dbVar:nssv15754919;dbVar:nssv15140038;dbVar:nssv15157540;dbVar:nssv15133418;dbVar:nssv15133130;dbVar:nssv16207750;dbVar:nssv17956444;dbVar:nssv15146573;dbVar:nssv15151287;dbVar:nssv17970297;dbVar:nssv17970308;dbVar:nssv15141306;dbVar:nssv18330217;morbid:XPR1	1:120836008-206268643;1:161707104-184102589;1:169904015-181854845;1:170036069-187555148;1:170929721-191065409;1:172020890-195117628;1:172683204-183569154;1:172773813-181845361;1:173162770-187437400;1:175035041-186042595;1:176595963-196301688;1:177582059-199629928;1:178552887-190353003;1:179032906-199724897;1:179042180-199053630;1:179104252-200223137;1:179444345-201795609;1:179595618-183881686;1:179758048-192291012;1:180632022-180890279	0.00;0.00;0.00;0.00;0.00;0.00;0.00;0.00;0.00;0.00;0.00;0.00;0.00;0.00;0.00;0.00;0.00;0.01;0.00;0.11	NA	NA	NA	NA	NA	NA	NA	NA	NA	NA	NA	IMH	1:10187873-186857210;1:16798094-234784887;1:68663392-188869781;1:107555343-232824950	0.4698	NA	NA	NA	1:180869404-180869685 CMRI:18_pbsv.DEL.2509	0.415	0.335	1:180866812-180872843	L1HS	1:180866812-180872843	L1HS	NA	NA	NA	NA	NA	NA	NA	NA	15.9	1.07325	0.557076	0.903941	0.257704	3.88991	605237	yes	NA	0	0.99999	0.99812	0	1A (cf Gene_count, RE_gene, +0.00);2B (cf po_P_loss_source, HI, OMIM_morbid, +0.00);2G (cf po_B_loss_someG_source, +0.00);3A (2 genes, +0.00);5F (+0.00)	3
1_181426707_181426785_DUP_1	full	q25.3	CACNA1E;LOC107985232	LOC107985454	LOC105371640	2	NA	NA	NA	NA	NA	NA	NA	NA	NA	NA	NA	NA	NA	NA	dbVar:nssv15156967;dbVar:nssv15156970;dbVar:nssv15149867;nssv15151118;dbVar:nssv15127572;dbVar:nssv15133873;dbVar:nssv15152208;dbVar:nssv16254832	1:47852-248934250;1:82155-248924793;1:914088-248930485;1:120836008-206268643;1:171039976-186875957;1:173169661-185160274;1:173193363-182733117	0.00;0.00;0.00;0.00;0.00;0.00;0.00	NA	dbVar:nssv15129680;dbVar:nssv15141825;dbVar:nssv17970241;dbVar:nssv15139640;dbVar:nssv15138384;dbVar:nssv17970264;dbVar:nssv15754919;dbVar:nssv15140038;dbVar:nssv15157540;dbVar:nssv15133418;dbVar:nssv15133130;dbVar:nssv16207750;dbVar:nssv17956444;dbVar:nssv15146573;dbVar:nssv15151287;dbVar:nssv17970297;dbVar:nssv17970308;dbVar:nssv15141306;dbVar:nssv18330217	1:120836008-206268643;1:161707104-184102589;1:169904015-181854845;1:170036069-187555148;1:170929721-191065409;1:172020890-195117628;1:172683204-183569154;1:172773813-181845361;1:173162770-187437400;1:175035041-186042595;1:176595963-196301688;1:177582059-199629928;1:178552887-190353003;1:179032906-199724897;1:179042180-199053630;1:179104252-200223137;1:179444345-201795609;1:179595618-183881686;1:179758048-192291012	0.00;0.00;0.00;0.00;0.00;0.00;0.00;0.00;0.00;0.00;0.00;0.00;0.00;0.00;0.00;0.00;0.00;0.00;0.00	NA	NA	NA	NA	NA	NA	NA	NA	NA	NA	NA	IMH	1:10187873-186857210;1:16798094-234784887;1:68663392-188869781;1:107555343-232824950	0.4698	NA	NA	NA	NA	0.52	0.515	NA	NA	NA	NA	NA	NA	NA	NA	NA	NA	1	NA	13.63	0.675924	0.608686	0.694217	-0.234528	6.74434	601013	yes	NA	0	1	1	0	1A (cf Gene_count, RE_gene, +0.00);2B (cf po_P_gain_source, TS, OMIM_morbid, +0.00);2I-3 (CACNA1E, +0.00);2L (LOC107985232, +0.00);3A (2 genes, +0.00);5F (+0.00)	3
1_181442155_181442257_DUP_1	full	q25.3	CACNA1E	LOC107985232	LOC105371640	1	NA	NA	NA	NA	NA	NA	NA	NA	NA	NA	NA	NA	NA	NA	dbVar:nssv15156967;dbVar:nssv15156970;dbVar:nssv15149867;nssv15151118;dbVar:nssv15127572;dbVar:nssv15133873;dbVar:nssv15152208;dbVar:nssv16254832	1:47852-248934250;1:82155-248924793;1:914088-248930485;1:120836008-206268643;1:171039976-186875957;1:173169661-185160274;1:173193363-182733117	0.00;0.00;0.00;0.00;0.00;0.00;0.00	NA	dbVar:nssv15129680;dbVar:nssv15141825;dbVar:nssv17970241;dbVar:nssv15139640;dbVar:nssv15138384;dbVar:nssv17970264;dbVar:nssv15754919;dbVar:nssv15140038;dbVar:nssv15157540;dbVar:nssv15133418;dbVar:nssv15133130;dbVar:nssv16207750;dbVar:nssv17956444;dbVar:nssv15146573;dbVar:nssv15151287;dbVar:nssv17970297;dbVar:nssv17970308;dbVar:nssv15141306;dbVar:nssv18330217	1:120836008-206268643;1:161707104-184102589;1:169904015-181854845;1:170036069-187555148;1:170929721-191065409;1:172020890-195117628;1:172683204-183569154;1:172773813-181845361;1:173162770-187437400;1:175035041-186042595;1:176595963-196301688;1:177582059-199629928;1:178552887-190353003;1:179032906-199724897;1:179042180-199053630;1:179104252-200223137;1:179444345-201795609;1:179595618-183881686;1:179758048-192291012	0.00;0.00;0.00;0.00;0.00;0.00;0.00;0.00;0.00;0.00;0.00;0.00;0.00;0.00;0.00;0.00;0.00;0.00;0.00	NA	NA	dbVar	chr1:181442145-181442268	0.01	NA	NA	NA	NA	NA	NA	IMH	1:10187873-186857210;1:16798094-234784887;1:68663392-188869781;1:107555343-232824950	0.4698	NA	chr1:181442145-181442268 dbVar	NA	NA	0.535	0.57	NA	NA	NA	NA	NA	NA	NA	NA	NA	NA	1	NA	13.63	0.675924	0.608686	0.694217	-0.234528	6.74434	601013	yes	NA	0	1	1	0	1A (cf Gene_count, RE_gene, +0.00);2B (cf po_P_gain_source, TS, OMIM_morbid, +0.00);2E (cf B_gain_source, +0.00);2I-3 (CACNA1E, +0.00);3A (1 gene, +0.00);4O (cf po_B_gain_AllG_source, B_gain_source, po_B_gain_SomeG_source, +0.00);5F (+0.00)	3
1_181570585_181570733_DUP_1	full	q25.3	CACNA1E	LOC107985232	LOC105371640	1	NA	NA	NA	NA	NA	NA	NA	NA	NA	NA	NA	NA	NA	NA	dbVar:nssv15156967;dbVar:nssv15156970;dbVar:nssv15149867;nssv15151118;dbVar:nssv15127572;dbVar:nssv15133873;dbVar:nssv15152208;dbVar:nssv16254832;dbVar:nssv18330594	1:47852-248934250;1:82155-248924793;1:914088-248930485;1:120836008-206268643;1:171039976-186875957;1:173169661-185160274;1:173193363-182733117;1:181484325-212933906	0.00;0.00;0.00;0.00;0.00;0.00;0.00;0.00	Developmental and epileptic encephalopathy 69, 618285 (3) AD	dbVar:nssv15129680;dbVar:nssv15141825;dbVar:nssv17970241;dbVar:nssv15139640;dbVar:nssv15138384;dbVar:nssv17970264;dbVar:nssv15754919;dbVar:nssv15140038;dbVar:nssv15157540;dbVar:nssv15133418;dbVar:nssv15133130;dbVar:nssv16207750;dbVar:nssv17956444;dbVar:nssv15146573;dbVar:nssv15151287;dbVar:nssv17970297;dbVar:nssv17970308;dbVar:nssv15141306;dbVar:nssv18330217;morbid:CACNA1E	1:120836008-206268643;1:161707104-184102589;1:169904015-181854845;1:170036069-187555148;1:170929721-191065409;1:172020890-195117628;1:172683204-183569154;1:172773813-181845361;1:173162770-187437400;1:175035041-186042595;1:176595963-196301688;1:177582059-199629928;1:178552887-190353003;1:179032906-199724897;1:179042180-199053630;1:179104252-200223137;1:179444345-201795609;1:179595618-183881686;1:179758048-192291012;1:181483517-181808084	0.00;0.00;0.00;0.00;0.00;0.00;0.00;0.00;0.00;0.00;0.00;0.00;0.00;0.00;0.00;0.00;0.00;0.00;0.00;0.05	NA	NA	NA	NA	NA	NA	NA	NA	NA	NA	NA	IMH	1:10187873-186857210;1:16798094-234784887;1:68663392-188869781;1:107555343-232824950	0.4698	NA	NA	NA	chr1:181570177-181570670 dbVar	0.45	0.455	1:181570445-181570908	MLT1D	1:181570445-181570908	MLT1D	NA	NA	NA	NA	NA	NA	1	NA	13.63	0.675924	0.608686	0.694217	-0.234528	6.74434	601013	yes	NA	0	1	1	0	1A (cf Gene_count, RE_gene, +0.00);2B (cf po_P_gain_source, TS, OMIM_morbid, +0.00);2I-3 (CACNA1E, +0.00);3A (1 gene, +0.00);5F (+0.00)	3
1_181703855_181703932_DUP_1	full	q25.3	CACNA1E	LOC107985232	LOC105371640	1	NA	NA	NA	NA	NA	NA	NA	NA	NA	NA	NA	NA	NA	NA	dbVar:nssv15156967;dbVar:nssv15156970;dbVar:nssv15149867;nssv15151118;dbVar:nssv15127572;dbVar:nssv15133873;dbVar:nssv15152208;dbVar:nssv16254832;dbVar:nssv18330594	1:47852-248934250;1:82155-248924793;1:914088-248930485;1:120836008-206268643;1:171039976-186875957;1:173169661-185160274;1:173193363-182733117;1:181484325-212933906	0.00;0.00;0.00;0.00;0.00;0.00;0.00;0.00	Developmental and epileptic encephalopathy 69, 618285 (3) AD	dbVar:nssv15129680;dbVar:nssv15141825;dbVar:nssv17970241;dbVar:nssv15139640;dbVar:nssv15138384;dbVar:nssv17970264;dbVar:nssv15754919;dbVar:nssv15140038;dbVar:nssv15157540;dbVar:nssv15133418;dbVar:nssv15133130;dbVar:nssv16207750;dbVar:nssv17956444;dbVar:nssv15146573;dbVar:nssv15151287;dbVar:nssv17970297;dbVar:nssv17970308;dbVar:nssv15141306;dbVar:nssv18330217;morbid:CACNA1E;dbVar:nssv15140054	1:120836008-206268643;1:161707104-184102589;1:169904015-181854845;1:170036069-187555148;1:170929721-191065409;1:172020890-195117628;1:172683204-183569154;1:172773813-181845361;1:173162770-187437400;1:175035041-186042595;1:176595963-196301688;1:177582059-199629928;1:178552887-190353003;1:179032906-199724897;1:179042180-199053630;1:179104252-200223137;1:179444345-201795609;1:179595618-183881686;1:179758048-192291012;1:181483517-181808084;1:181602868-191555153	0.00;0.00;0.00;0.00;0.00;0.00;0.00;0.00;0.00;0.00;0.00;0.00;0.00;0.00;0.00;0.00;0.00;0.00;0.00;0.02;0.00	NA	NA	NA	NA	NA	dbVar	chr1:181703057-181704830	0.01	NA	NA	NA	IMH	1:10187873-186857210;1:16798094-234784887;1:68663392-188869781;1:107555343-232824950	0.4698	1:181703855-181703928 CMRI:32_pbsv.INS.DUP.2592	chr1:181703854-181703929 dbVar	NA	chr1:181703057-181704830 dbVar	0.49	0.48	1:181703759-181703856	MIR3	1:181703759-181703856	MIR3	NA	NA	NA	NA	NA	NA	1	NA	13.63	0.675924	0.608686	0.694217	-0.234528	6.74434	601013	yes	NA	0	1	1	0	1A (cf Gene_count, RE_gene, +0.00);2B (cf po_P_gain_source, TS, OMIM_morbid, +0.00);2G (cf po_B_gain_someG_source, +0.00);2I-3 (CACNA1E, +0.00);3A (1 gene, +0.00);4O (cf po_B_gain_AllG_source, B_gain_source, po_B_gain_SomeG_source, +0.00);5F (+0.00)	3
1_181734440_181734516_DEL_1	full	q25.3	CACNA1E	LOC107985232	LOC105371640	1	NA	NA	NA	NA	NA	NA	NA	NA	NA	NA	NA	NA	NA	NA	dbVar:nssv15156967;dbVar:nssv15156970;dbVar:nssv15149867;nssv15151118;dbVar:nssv15127572;dbVar:nssv15133873;dbVar:nssv15152208;dbVar:nssv16254832;dbVar:nssv18330594	1:47852-248934250;1:82155-248924793;1:914088-248930485;1:120836008-206268643;1:171039976-186875957;1:173169661-185160274;1:173193363-182733117;1:181484325-212933906	0.00;0.00;0.00;0.00;0.00;0.00;0.00;0.00	Developmental and epileptic encephalopathy 69, 618285 (3) AD	dbVar:nssv15129680;dbVar:nssv15141825;dbVar:nssv17970241;dbVar:nssv15139640;dbVar:nssv15138384;dbVar:nssv17970264;dbVar:nssv15754919;dbVar:nssv15140038;dbVar:nssv15157540;dbVar:nssv15133418;dbVar:nssv15133130;dbVar:nssv16207750;dbVar:nssv17956444;dbVar:nssv15146573;dbVar:nssv15151287;dbVar:nssv17970297;dbVar:nssv17970308;dbVar:nssv15141306;dbVar:nssv18330217;morbid:CACNA1E;dbVar:nssv15140054	1:120836008-206268643;1:161707104-184102589;1:169904015-181854845;1:170036069-187555148;1:170929721-191065409;1:172020890-195117628;1:172683204-183569154;1:172773813-181845361;1:173162770-187437400;1:175035041-186042595;1:176595963-196301688;1:177582059-199629928;1:178552887-190353003;1:179032906-199724897;1:179042180-199053630;1:179104252-200223137;1:179444345-201795609;1:179595618-183881686;1:179758048-192291012;1:181483517-181808084;1:181602868-191555153	0.00;0.00;0.00;0.00;0.00;0.00;0.00;0.00;0.00;0.00;0.00;0.00;0.00;0.00;0.00;0.00;0.00;0.00;0.00;0.02;0.00	NA	NA	NA	NA	NA	NA	NA	NA	NA	NA	NA	IMH	1:10187873-186857210;1:16798094-234784887;1:68663392-188869781;1:107555343-232824950	0.4698	NA	NA	NA	NA	0.51	0.56	NA	NA	NA	NA	NA	NA	NA	NA	NA	NA	1	NA	13.63	0.675924	0.608686	0.694217	-0.234528	6.74434	601013	yes	NA	0	1	1	0	1A (cf Gene_count, RE_gene, +0.00);2B (cf po_P_loss_source, HI, OMIM_morbid, +0.00);3A (1 gene, +0.00);5F (+0.00)	3
1_182028995_182030555_DEL_1	full	q25.3	NA	LOC105371640	ZNF648	0	GLUL (morbid/RE=ABC_enhancer+GH_promoter_enhancer);LAMC2 (morbid/RE=ABC_enhancer);RNASEL (morbid/RE=ABC_enhancer)	NA	NA	NA	NA	NA	NA	NA	NA	NA	NA	NA	NA	NA	dbVar:nssv15156967;dbVar:nssv15156970;dbVar:nssv15149867;nssv15151118;dbVar:nssv15127572;dbVar:nssv15133873;dbVar:nssv15152208;dbVar:nssv16254832;dbVar:nssv18330594	1:47852-248934250;1:82155-248924793;1:914088-248930485;1:120836008-206268643;1:171039976-186875957;1:173169661-185160274;1:173193363-182733117;1:181484325-212933906	0.00;0.00;0.00;0.00;0.01;0.01;0.02;0.00	NA	dbVar:nssv15129680;dbVar:nssv15141825;dbVar:nssv15139640;dbVar:nssv15138384;dbVar:nssv17970264;dbVar:nssv15754919;dbVar:nssv15157540;dbVar:nssv15133418;dbVar:nssv15133130;dbVar:nssv16207750;dbVar:nssv17956444;dbVar:nssv15146573;dbVar:nssv15151287;dbVar:nssv17970297;dbVar:nssv17970308;dbVar:nssv15141306;dbVar:nssv18330217;dbVar:nssv15140054	1:120836008-206268643;1:161707104-184102589;1:170036069-187555148;1:170929721-191065409;1:172020890-195117628;1:172683204-183569154;1:173162770-187437400;1:175035041-186042595;1:176595963-196301688;1:177582059-199629928;1:178552887-190353003;1:179032906-199724897;1:179042180-199053630;1:179104252-200223137;1:179444345-201795609;1:179595618-183881686;1:179758048-192291012;1:181602868-191555153	0.00;0.01;0.01;0.01;0.01;0.01;0.01;0.01;0.01;0.01;0.01;0.01;0.01;0.01;0.01;0.04;0.01;0.02	NA	NA	NA	NA	NA	NA	NA	NA	NA	NA	NA	IMH	1:10187873-186857210;1:16798094-234784887;1:68663392-188869781;1:107555343-232824950	0.4698	NA	NA	NA	NA	0.425	0.4	1:182028926-182029560	L2b	NA	NA	NA	NA	NA	NA	NA	NA	NA	NA	NA	NA	NA	NA	NA	NA	NA	NA	NA	NA	NA	NA	0	1A (cf Gene_count, RE_gene, +0.00);2B (cf po_P_loss_source, HI, OMIM_morbid, +0.00);3A (0 gene, +0.00);5F (+0.00)	3
1_182451355_182451462_DUP_1	full	q25.3	RGSL1	LINC00272	RNASEL	1	NA	NA	NA	NA	NA	NA	NA	NA	NA	NA	NA	NA	NA	NA	dbVar:nssv15156967;dbVar:nssv15156970;dbVar:nssv15149867;nssv15151118;dbVar:nssv15127572;dbVar:nssv15133873;dbVar:nssv15152208;dbVar:nssv16254832;dbVar:nssv18330594;dbVar:nssv15777262	1:47852-248934250;1:82155-248924793;1:914088-248930485;1:120836008-206268643;1:171039976-186875957;1:173169661-185160274;1:173193363-182733117;1:181484325-212933906;1:182419639-248817041	0.00;0.00;0.00;0.00;0.00;0.00;0.00;0.00;0.00	NA	dbVar:nssv15129680;dbVar:nssv15141825;dbVar:nssv15139640;dbVar:nssv15138384;dbVar:nssv17970264;dbVar:nssv15754919;dbVar:nssv15157540;dbVar:nssv15133418;dbVar:nssv15133130;dbVar:nssv16207750;dbVar:nssv17956444;dbVar:nssv15146573;dbVar:nssv15151287;dbVar:nssv17970297;dbVar:nssv17970308;dbVar:nssv15141306;dbVar:nssv18330217;dbVar:nssv15140054;dbVar:nssv15132992	1:120836008-206268643;1:161707104-184102589;1:170036069-187555148;1:170929721-191065409;1:172020890-195117628;1:172683204-183569154;1:173162770-187437400;1:175035041-186042595;1:176595963-196301688;1:177582059-199629928;1:178552887-190353003;1:179032906-199724897;1:179042180-199053630;1:179104252-200223137;1:179444345-201795609;1:179595618-183881686;1:179758048-192291012;1:181602868-191555153;1:182137727-186931125	0.00;0.00;0.00;0.00;0.00;0.00;0.00;0.00;0.00;0.00;0.00;0.00;0.00;0.00;0.00;0.00;0.00;0.00;0.00	NA	NA	CMRI:5_pbsv.INS.DUP.2630;HPRC:pbsv.INS.DUP.11460;IMH;dbVar;gnomAD-SV_v3_DUP_chr1_c8261d6f	chr1:182422057-182549705;1:182451346-182451480;chr1:182451351-182451475;1:182451355-182451462;chr1:182451355-182451471	0.3267	NA	NA	NA	NA	NA	NA	IMH	1:10187873-186857210;1:16798094-234784887;1:68663392-188869781;1:107555343-232824950	0.4698	1:182451346-182451480 IMH;1:182451355-182451462 CMRI:5_pbsv.INS.DUP.2630;	chr1:182422057-182549705 dbVar;chr1:182451351-182451475 gnomAD-SV_v3_DUP_chr1_c8261d6f;chr1:182451355-182451471 HPRC:pbsv.INS.DUP.11460	NA	NA	0.37	0.38	1:182451190-182452342	L2c	1:182451190-182452342	L2c	NA	NA	NA	NA	NA	NA	NA	NA	62.7	NA	NA	NA	NA	NA	NA	NA	NA	3	2.0941e-11	NA	0	1A (cf Gene_count, RE_gene, +0.00);2B (cf po_P_gain_source, TS, OMIM_morbid, +0.00);2E (cf B_gain_source, +0.00);2L (RGSL1, +0.00);3A (1 gene, +0.00);4O (cf po_B_gain_AllG_source, B_gain_source, po_B_gain_SomeG_source, +0.00);5F (+0.00)	3
1_182509314_182509439_DEL_1	full	q25.3	RGSL1	LINC00272	RNASEL	1	NA	NA	NA	NA	NA	NA	NA	NA	NA	NA	NA	NA	NA	NA	dbVar:nssv15156967;dbVar:nssv15156970;dbVar:nssv15149867;nssv15151118;dbVar:nssv15127572;dbVar:nssv15133873;dbVar:nssv15152208;dbVar:nssv16254832;dbVar:nssv18330594;dbVar:nssv15777262	1:47852-248934250;1:82155-248924793;1:914088-248930485;1:120836008-206268643;1:171039976-186875957;1:173169661-185160274;1:173193363-182733117;1:181484325-212933906;1:182419639-248817041	0.00;0.00;0.00;0.00;0.00;0.00;0.00;0.00;0.00	NA	dbVar:nssv15129680;dbVar:nssv15141825;dbVar:nssv15139640;dbVar:nssv15138384;dbVar:nssv17970264;dbVar:nssv15754919;dbVar:nssv15157540;dbVar:nssv15133418;dbVar:nssv15133130;dbVar:nssv16207750;dbVar:nssv17956444;dbVar:nssv15146573;dbVar:nssv15151287;dbVar:nssv17970297;dbVar:nssv17970308;dbVar:nssv15141306;dbVar:nssv18330217;dbVar:nssv15140054;dbVar:nssv15132992	1:120836008-206268643;1:161707104-184102589;1:170036069-187555148;1:170929721-191065409;1:172020890-195117628;1:172683204-183569154;1:173162770-187437400;1:175035041-186042595;1:176595963-196301688;1:177582059-199629928;1:178552887-190353003;1:179032906-199724897;1:179042180-199053630;1:179104252-200223137;1:179444345-201795609;1:179595618-183881686;1:179758048-192291012;1:181602868-191555153;1:182137727-186931125	0.00;0.00;0.00;0.00;0.00;0.00;0.00;0.00;0.00;0.00;0.00;0.00;0.00;0.00;0.00;0.00;0.00;0.00;0.00	NA	NA	dbVar	chr1:182422057-182549705	0.01	NA	NA	NA	NA	NA	NA	IMH	1:10187873-186857210;1:16798094-234784887;1:68663392-188869781;1:107555343-232824950	0.4698	NA	chr1:182422057-182549705 dbVar	1:182509314-182509438 CMRI:0_pbsv.DEL.2104;1:182509314-182509438 PacBioCoLoRS	chr1:182509312-182509438 dbVar;chr1:182509314-182509438 HPRC:pbsv.DEL.11466	0.785	0.81	1:182508683-182510657	SVA_F	1:182508683-182510657	SVA_F	NA	NA	NA	NA	NA	NA	NA	NA	62.7	NA	NA	NA	NA	NA	NA	NA	NA	3	2.0941e-11	NA	0	1A (cf Gene_count, RE_gene, +0.00);2B (cf po_P_loss_source, HI, OMIM_morbid, +0.00);2G (cf po_B_loss_someG_source, +0.00);3A (1 gene, +0.00);5F (+0.00)	3
1_182533298_182533406_DUP_1	full	q25.3	RGSL1	LINC00272	RNASEL	1	NA	NA	NA	NA	NA	NA	NA	NA	NA	NA	NA	NA	NA	NA	dbVar:nssv15156967;dbVar:nssv15156970;dbVar:nssv15149867;nssv15151118;dbVar:nssv15127572;dbVar:nssv15133873;dbVar:nssv15152208;dbVar:nssv16254832;dbVar:nssv18330594;dbVar:nssv15777262	1:47852-248934250;1:82155-248924793;1:914088-248930485;1:120836008-206268643;1:171039976-186875957;1:173169661-185160274;1:173193363-182733117;1:181484325-212933906;1:182419639-248817041	0.00;0.00;0.00;0.00;0.00;0.00;0.00;0.00;0.00	NA	dbVar:nssv15129680;dbVar:nssv15141825;dbVar:nssv15139640;dbVar:nssv15138384;dbVar:nssv17970264;dbVar:nssv15754919;dbVar:nssv15157540;dbVar:nssv15133418;dbVar:nssv15133130;dbVar:nssv16207750;dbVar:nssv17956444;dbVar:nssv15146573;dbVar:nssv15151287;dbVar:nssv17970297;dbVar:nssv17970308;dbVar:nssv15141306;dbVar:nssv18330217;dbVar:nssv15140054;dbVar:nssv15132992	1:120836008-206268643;1:161707104-184102589;1:170036069-187555148;1:170929721-191065409;1:172020890-195117628;1:172683204-183569154;1:173162770-187437400;1:175035041-186042595;1:176595963-196301688;1:177582059-199629928;1:178552887-190353003;1:179032906-199724897;1:179042180-199053630;1:179104252-200223137;1:179444345-201795609;1:179595618-183881686;1:179758048-192291012;1:181602868-191555153;1:182137727-186931125	0.00;0.00;0.00;0.00;0.00;0.00;0.00;0.00;0.00;0.00;0.00;0.00;0.00;0.00;0.00;0.00;0.00;0.00;0.00	NA	NA	dbVar	chr1:182422057-182549705	0.01	NA	NA	NA	NA	NA	NA	IMH	1:10187873-186857210;1:16798094-234784887;1:68663392-188869781;1:107555343-232824950	0.4698	chr1:182533300-182533404 HPRC:pbsv.INS.DUP.11472;1:182533301-182533404 CMRI:11_pbsv.INS.DUP.3655	chr1:182422057-182549705 dbVar;chr1:182533300-182533407 gnomAD-SV_v3_DUP_chr1_068f16f0	NA	NA	0.28	0.345	1:182533093-182533299;1:182533307-182533402	L1ME4a;L1ME3G	1:182533307-182533402;1:182533426-182533505	L1ME3G;L2a	NA	NA	NA	NA	NA	NA	NA	NA	62.7	NA	NA	NA	NA	NA	NA	NA	NA	3	2.0941e-11	NA	0	1A (cf Gene_count, RE_gene, +0.00);2B (cf po_P_gain_source, TS, OMIM_morbid, +0.00);2E (cf B_gain_source, +0.00);2L (RGSL1, +0.00);3A (1 gene, +0.00);4O (cf po_B_gain_AllG_source, B_gain_source, po_B_gain_SomeG_source, +0.00);5F (+0.00)	3
1_182705544_182705726_DEL_1	full	q25.3	RGS8	LINC01686	LINC01688	1	NA	NA	NA	NA	NA	NA	NA	NA	NA	NA	NA	NA	NA	NA	dbVar:nssv15156967;dbVar:nssv15156970;dbVar:nssv15149867;nssv15151118;dbVar:nssv15127572;dbVar:nssv15133873;dbVar:nssv15152208;dbVar:nssv16254832;dbVar:nssv18330594;dbVar:nssv15777262	1:47852-248934250;1:82155-248924793;1:914088-248930485;1:120836008-206268643;1:171039976-186875957;1:173169661-185160274;1:173193363-182733117;1:181484325-212933906;1:182419639-248817041	0.00;0.00;0.00;0.00;0.00;0.00;0.00;0.00;0.00	NA	dbVar:nssv15129680;dbVar:nssv15141825;dbVar:nssv15139640;dbVar:nssv15138384;dbVar:nssv17970264;dbVar:nssv15754919;dbVar:nssv15157540;dbVar:nssv15133418;dbVar:nssv15133130;dbVar:nssv16207750;dbVar:nssv17956444;dbVar:nssv15146573;dbVar:nssv15151287;dbVar:nssv17970297;dbVar:nssv17970308;dbVar:nssv15141306;dbVar:nssv18330217;dbVar:nssv15140054;dbVar:nssv15132992	1:120836008-206268643;1:161707104-184102589;1:170036069-187555148;1:170929721-191065409;1:172020890-195117628;1:172683204-183569154;1:173162770-187437400;1:175035041-186042595;1:176595963-196301688;1:177582059-199629928;1:178552887-190353003;1:179032906-199724897;1:179042180-199053630;1:179104252-200223137;1:179444345-201795609;1:179595618-183881686;1:179758048-192291012;1:181602868-191555153;1:182137727-186931125	0.00;0.00;0.00;0.00;0.00;0.00;0.00;0.00;0.00;0.00;0.00;0.00;0.00;0.00;0.00;0.00;0.00;0.00;0.00	NA	NA	NA	NA	NA	NA	NA	NA	NA	NA	NA	IMH	1:10187873-186857210;1:16798094-234784887;1:68663392-188869781;1:107555343-232824950	0.4698	NA	NA	1:182705544-182705725 CMRI:2_pbsv.DEL.2645;chr1:182705545-182705725 gnomAD-SV_v3_DEL_chr1_85cc5d75;	chr1:182705397-182705725 dbVar;1:182705545-182705725 esv2661351;1:182705546-182705725 IMH	0.4	0.395	1:182705071-182705520	MLT2B1	NA	NA	NA	NA	NA	NA	NA	NA	NA	NA	20.21	1.38736	0.822722	1.20681	-0.0791209	1.17729	NA	NA	NA	3	0.30184	0.52035	0	1A (cf Gene_count, RE_gene, +0.00);2B (cf po_P_loss_source, HI, OMIM_morbid, +0.00);2G (cf po_B_loss_someG_source, +0.00);3A (1 gene, +0.00);5F (+0.00)	3
1_182720958_182721055_DEL_1	full	q25.3	RGS8	LINC01688	NPL	1	NA	NA	NA	NA	NA	NA	NA	NA	NA	NA	NA	NA	NA	NA	dbVar:nssv15156967;dbVar:nssv15156970;dbVar:nssv15149867;nssv15151118;dbVar:nssv15127572;dbVar:nssv15133873;dbVar:nssv15152208;dbVar:nssv16254832;dbVar:nssv18330594;dbVar:nssv15777262	1:47852-248934250;1:82155-248924793;1:914088-248930485;1:120836008-206268643;1:171039976-186875957;1:173169661-185160274;1:173193363-182733117;1:181484325-212933906;1:182419639-248817041	0.00;0.00;0.00;0.00;0.00;0.00;0.00;0.00;0.00	NA	dbVar:nssv15129680;dbVar:nssv15141825;dbVar:nssv15139640;dbVar:nssv15138384;dbVar:nssv17970264;dbVar:nssv15754919;dbVar:nssv15157540;dbVar:nssv15133418;dbVar:nssv15133130;dbVar:nssv16207750;dbVar:nssv17956444;dbVar:nssv15146573;dbVar:nssv15151287;dbVar:nssv17970297;dbVar:nssv17970308;dbVar:nssv15141306;dbVar:nssv18330217;dbVar:nssv15140054;dbVar:nssv15132992	1:120836008-206268643;1:161707104-184102589;1:170036069-187555148;1:170929721-191065409;1:172020890-195117628;1:172683204-183569154;1:173162770-187437400;1:175035041-186042595;1:176595963-196301688;1:177582059-199629928;1:178552887-190353003;1:179032906-199724897;1:179042180-199053630;1:179104252-200223137;1:179444345-201795609;1:179595618-183881686;1:179758048-192291012;1:181602868-191555153;1:182137727-186931125	0.00;0.00;0.00;0.00;0.00;0.00;0.00;0.00;0.00;0.00;0.00;0.00;0.00;0.00;0.00;0.00;0.00;0.00;0.00	NA	NA	NA	NA	NA	NA	NA	NA	NA	NA	NA	IMH	1:10187873-186857210;1:16798094-234784887;1:68663392-188869781;1:107555343-232824950	0.4698	NA	NA	chr1:182720955-182721031 HPRC:pbsv.DEL.11477;chr1:182720955-182721031 dbVar	1:182720955-182721031 CMRI:0_pbsv.DEL.2105;1:182720955-182721031 PacBioCoLoRS	0.175	0.205	1:182720813-182721116	(AT)n	1:182720813-182721116	(AT)n	NA	NA	NA	NA	NA	NA	NA	NA	20.21	1.38736	0.822722	1.20681	-0.0791209	1.17729	NA	NA	NA	3	0.30184	0.52035	0	1A (cf Gene_count, RE_gene, +0.00);2B (cf po_P_loss_source, HI, OMIM_morbid, +0.00);2G (cf po_B_loss_someG_source, +0.00);3A (1 gene, +0.00);5F (+0.00)	3
1_182924759_182924953_DUP_1	full	q25.3	SHCBP1L	DHX9	LAMC1	1	RNASEL (morbid/RE=EA_enhancer)	NA	NA	NA	NA	NA	NA	NA	NA	NA	NA	NA	NA	NA	dbVar:nssv15156967;dbVar:nssv15156970;dbVar:nssv15149867;nssv15151118;dbVar:nssv15127572;dbVar:nssv15133873;dbVar:nssv15152208;dbVar:nssv18330594;dbVar:nssv15777262	1:47852-248934250;1:82155-248924793;1:914088-248930485;1:120836008-206268643;1:171039976-186875957;1:173169661-185160274;1:181484325-212933906;1:182419639-248817041	0.00;0.00;0.00;0.00;0.00;0.00;0.00;0.00	NA	dbVar:nssv15129680;dbVar:nssv15141825;dbVar:nssv15139640;dbVar:nssv15138384;dbVar:nssv17970264;dbVar:nssv15754919;dbVar:nssv15157540;dbVar:nssv15133418;dbVar:nssv15133130;dbVar:nssv16207750;dbVar:nssv17956444;dbVar:nssv15146573;dbVar:nssv15151287;dbVar:nssv17970297;dbVar:nssv17970308;dbVar:nssv15141306;dbVar:nssv18330217;dbVar:nssv15140054;dbVar:nssv15132992	1:120836008-206268643;1:161707104-184102589;1:170036069-187555148;1:170929721-191065409;1:172020890-195117628;1:172683204-183569154;1:173162770-187437400;1:175035041-186042595;1:176595963-196301688;1:177582059-199629928;1:178552887-190353003;1:179032906-199724897;1:179042180-199053630;1:179104252-200223137;1:179444345-201795609;1:179595618-183881686;1:179758048-192291012;1:181602868-191555153;1:182137727-186931125	0.00;0.00;0.00;0.00;0.00;0.00;0.00;0.00;0.00;0.00;0.00;0.00;0.00;0.00;0.00;0.00;0.00;0.00;0.00	NA	NA	dbVar	chr1:182888652-183018544	0.01	NA	NA	NA	NA	NA	NA	IMH	1:10187873-186857210;1:16798094-234784887;1:68663392-188869781;1:107555343-232824950	0.4698	chr1:182924761-182924906 dbVar;	chr1:182888652-183018544 dbVar;chr1:182924765-182924906 dbVar	NA	chr1:182924728-182924828 dbVar	0.4	0.42	1:182924596-182924671;1:182924673-182924800;1:182924801-182925130	L1PA13;(AAAG)n;GA-rich	1:182924801-182925130	GA-rich	NA	NA	NA	NA	NA	NA	NA	NA	50.93	0.101746	0.909494	0.758485	1.59432	0.0365997	NA	NA	NA	7	1.5171e-17	7.0941e-10	0	1A (cf Gene_count, RE_gene, +0.00);2B (cf po_P_gain_source, TS, OMIM_morbid, +0.00);2E (cf B_gain_source, +0.00);2L (SHCBP1L, +0.00);3A (1 gene, +0.00);4O (cf po_B_gain_AllG_source, B_gain_source, po_B_gain_SomeG_source, +0.00);5F (+0.00)	3
1_183149395_183149606_DUP_1	full	q25.3	NA	LAMC1-AS1	LAMC2	0	ARPC5 (morbid/RE=EA_enhancer+GH_enhancer);LAMC2 (morbid/RE=ABC_enhancer+EA_enhancer+GH_enhancer)	NA	NA	NA	NA	NA	NA	NA	NA	NA	NA	NA	NA	NA	dbVar:nssv15156967;dbVar:nssv15156970;dbVar:nssv15149867;nssv15151118;dbVar:nssv15127572;dbVar:nssv15133873;dbVar:nssv15152208;dbVar:nssv18330594;dbVar:nssv15777262	1:47852-248934250;1:82155-248924793;1:914088-248930485;1:120836008-206268643;1:171039976-186875957;1:173169661-185160274;1:181484325-212933906;1:182419639-248817041	0.00;0.00;0.00;0.00;0.00;0.00;0.00;0.00	NA	dbVar:nssv15129680;dbVar:nssv15141825;dbVar:nssv15139640;dbVar:nssv15138384;dbVar:nssv17970264;dbVar:nssv15754919;dbVar:nssv15157540;dbVar:nssv15133418;dbVar:nssv15133130;dbVar:nssv16207750;dbVar:nssv17956444;dbVar:nssv15146573;dbVar:nssv15151287;dbVar:nssv17970297;dbVar:nssv17970308;dbVar:nssv15141306;dbVar:nssv18330217;dbVar:nssv15140054;dbVar:nssv15132992	1:120836008-206268643;1:161707104-184102589;1:170036069-187555148;1:170929721-191065409;1:172020890-195117628;1:172683204-183569154;1:173162770-187437400;1:175035041-186042595;1:176595963-196301688;1:177582059-199629928;1:178552887-190353003;1:179032906-199724897;1:179042180-199053630;1:179104252-200223137;1:179444345-201795609;1:179595618-183881686;1:179758048-192291012;1:181602868-191555153;1:182137727-186931125	0.00;0.00;0.00;0.00;0.00;0.00;0.00;0.00;0.00;0.00;0.00;0.00;0.00;0.00;0.00;0.00;0.00;0.00;0.00	NA	NA	IMH	1:183149284-183150177	0.2486	NA	NA	NA	NA	NA	NA	IMH	1:10187873-186857210;1:16798094-234784887;1:68663392-188869781;1:107555343-232824950	0.4698	chr1:183149570-183149813 gnomAD-SV_v3_DUP_chr1_eac7ce70	1:183149284-183150177 IMH	1:183149454-183149727 CMRI:18_pbsv.DEL.2541;chr1:183149506-183149689 HPRC:pbsv.DEL.11511;	1:183149432-183149613 esv2661258;1:183149506-183149689 CMRI:7_pbsv.DEL.2502;1:183149571-183149955 CMRI:101_pbsv.DEL.2677	0.56	0.615	NA	NA	NA	NA	NA	NA	NA	NA	NA	NA	NA	NA	NA	NA	NA	NA	NA	NA	NA	NA	NA	NA	NA	NA	0	1A (cf Gene_count, RE_gene, +0.00);2B (cf po_P_gain_source, TS, OMIM_morbid, +0.00);3A (0 gene, +0.00);4O (cf po_B_gain_AllG_source, B_gain_source, po_B_gain_SomeG_source, +0.00);5F (+0.00)	3
1_183389785_183389856_DEL_1	full	q25.3	NMNAT2	LAMC2	LOC105371646	1	NA	NA	NA	NA	NA	NA	NA	NA	NA	NA	NA	NA	NA	NA	dbVar:nssv15156967;dbVar:nssv15156970;dbVar:nssv15149867;nssv15151118;dbVar:nssv15127572;dbVar:nssv15133873;dbVar:nssv15152208;dbVar:nssv18330594;dbVar:nssv15777262	1:47852-248934250;1:82155-248924793;1:914088-248930485;1:120836008-206268643;1:171039976-186875957;1:173169661-185160274;1:181484325-212933906;1:182419639-248817041	0.00;0.00;0.00;0.00;0.00;0.00;0.00;0.00	NA	dbVar:nssv15129680;dbVar:nssv15141825;dbVar:nssv15139640;dbVar:nssv15138384;dbVar:nssv17970264;dbVar:nssv15754919;dbVar:nssv15157540;dbVar:nssv15133418;dbVar:nssv15133130;dbVar:nssv16207750;dbVar:nssv17956444;dbVar:nssv15146573;dbVar:nssv15151287;dbVar:nssv17970297;dbVar:nssv17970308;dbVar:nssv15141306;dbVar:nssv18330217;dbVar:nssv15140054;dbVar:nssv15132992	1:120836008-206268643;1:161707104-184102589;1:170036069-187555148;1:170929721-191065409;1:172020890-195117628;1:172683204-183569154;1:173162770-187437400;1:175035041-186042595;1:176595963-196301688;1:177582059-199629928;1:178552887-190353003;1:179032906-199724897;1:179042180-199053630;1:179104252-200223137;1:179444345-201795609;1:179595618-183881686;1:179758048-192291012;1:181602868-191555153;1:182137727-186931125	0.00;0.00;0.00;0.00;0.00;0.00;0.00;0.00;0.00;0.00;0.00;0.00;0.00;0.00;0.00;0.00;0.00;0.00;0.00	NA	NA	NA	NA	NA	NA	NA	NA	NA	NA	NA	IMH	1:10187873-186857210;1:16798094-234784887;1:68663392-188869781;1:107555343-232824950	0.4698	NA	NA	chr1:183389805-183389875 dbVar;	1:183389792-183389845 CMRI:3_pbsv.DEL.2924;chr1:183389816-183389854 HPRC:pbsv.DEL.11532	0.355	0.35	1:183389586-183389733;1:183389737-183389872;1:183389873-183389925	AluJb;(AAAG)n;(GGGA)n	1:183389737-183389872;1:183389873-183389925	(AAAG)n;(GGGA)n	NA	NA	NA	NA	NA	NA	NA	NA	25.33	0.716876	1.02647	1.1773	-0.271395	2.71975	NA	NA	NA	0	0.98853	0.94385	0	1A (cf Gene_count, RE_gene, +0.00);2B (cf po_P_loss_source, HI, OMIM_morbid, +0.00);2G (cf po_B_loss_someG_source, +0.00);3A (1 gene, +0.00);5F (+0.00)	3
1_183477455_183477521_DUP_1	full	q25.3	SMG7	SMG7-AS1	NCF2	1	NA	NA	NA	NA	NA	NA	NA	NA	NA	NA	NA	NA	NA	NA	dbVar:nssv15156967;dbVar:nssv15156970;dbVar:nssv15149867;nssv15151118;dbVar:nssv15127572;dbVar:nssv15133873;dbVar:nssv15152208;dbVar:nssv18330594;dbVar:nssv15777262	1:47852-248934250;1:82155-248924793;1:914088-248930485;1:120836008-206268643;1:171039976-186875957;1:173169661-185160274;1:181484325-212933906;1:182419639-248817041	0.00;0.00;0.00;0.00;0.00;0.00;0.00;0.00	NA	dbVar:nssv15129680;dbVar:nssv15141825;dbVar:nssv15139640;dbVar:nssv15138384;dbVar:nssv17970264;dbVar:nssv15754919;dbVar:nssv15157540;dbVar:nssv15133418;dbVar:nssv15133130;dbVar:nssv16207750;dbVar:nssv17956444;dbVar:nssv15146573;dbVar:nssv15151287;dbVar:nssv17970297;dbVar:nssv17970308;dbVar:nssv15141306;dbVar:nssv18330217;dbVar:nssv15140054;dbVar:nssv15132992	1:120836008-206268643;1:161707104-184102589;1:170036069-187555148;1:170929721-191065409;1:172020890-195117628;1:172683204-183569154;1:173162770-187437400;1:175035041-186042595;1:176595963-196301688;1:177582059-199629928;1:178552887-190353003;1:179032906-199724897;1:179042180-199053630;1:179104252-200223137;1:179444345-201795609;1:179595618-183881686;1:179758048-192291012;1:181602868-191555153;1:182137727-186931125	0.00;0.00;0.00;0.00;0.00;0.00;0.00;0.00;0.00;0.00;0.00;0.00;0.00;0.00;0.00;0.00;0.00;0.00;0.00	NA	NA	NA	NA	NA	NA	NA	NA	NA	NA	NA	IMH	1:10187873-186857210;1:16798094-234784887;1:68663392-188869781;1:107555343-232824950	0.4698	NA	NA	NA	NA	0.33	0.305	NA	NA	NA	NA	NA	NA	NA	NA	NA	NA	NA	NA	15.29	0.319395	-1.29135	-0.80434	-0.405786	1.4	NA	NA	NA	0	0.99998	0.99998	0	1A (cf Gene_count, RE_gene, +0.00);2B (cf po_P_gain_source, TS, OMIM_morbid, +0.00);2L (SMG7, +0.00);3A (1 gene, +0.00);5F (+0.00)	3
1_183599425_183599479_DUP_1	full	q25.3	NCF2	SMG7	ARPC5	1	NA	NA	NA	NA	NA	NA	NA	NA	NA	NA	NA	NA	NA	NA	dbVar:nssv15156967;dbVar:nssv15156970;dbVar:nssv15149867;nssv15151118;dbVar:nssv15127572;dbVar:nssv15133873;dbVar:nssv15152208;dbVar:nssv18330594;dbVar:nssv15777262	1:47852-248934250;1:82155-248924793;1:914088-248930485;1:120836008-206268643;1:171039976-186875957;1:173169661-185160274;1:181484325-212933906;1:182419639-248817041	0.00;0.00;0.00;0.00;0.00;0.00;0.00;0.00	NA	dbVar:nssv15129680;dbVar:nssv15141825;dbVar:nssv15139640;dbVar:nssv15138384;dbVar:nssv17970264;dbVar:nssv15157540;dbVar:nssv15133418;dbVar:nssv15133130;dbVar:nssv16207750;dbVar:nssv17956444;dbVar:nssv15146573;dbVar:nssv15151287;dbVar:nssv17970297;dbVar:nssv17970308;dbVar:nssv15141306;dbVar:nssv18330217;dbVar:nssv15140054;dbVar:nssv15132992	1:120836008-206268643;1:161707104-184102589;1:170036069-187555148;1:170929721-191065409;1:172020890-195117628;1:173162770-187437400;1:175035041-186042595;1:176595963-196301688;1:177582059-199629928;1:178552887-190353003;1:179032906-199724897;1:179042180-199053630;1:179104252-200223137;1:179444345-201795609;1:179595618-183881686;1:179758048-192291012;1:181602868-191555153;1:182137727-186931125	0.00;0.00;0.00;0.00;0.00;0.00;0.00;0.00;0.00;0.00;0.00;0.00;0.00;0.00;0.00;0.00;0.00;0.00	NA	NA	dbVar	chr1:183561436-183603358	0.01	NA	NA	NA	NA	NA	NA	IMH	1:10187873-186857210;1:16798094-234784887;1:68663392-188869781;1:107555343-232824950	0.4698	NA	chr1:183561436-183603358 dbVar	NA	NA	0.335	0.3	1:183599100-183599391;1:183599392-183599402;1:183599403-183599568	AluJr;L3;(TTTC)n	1:183599100-183599391;1:183599392-183599402;1:183599403-183599568;1:183599569-183599852	AluJr;L3;(TTTC)n;AluSx	NA	NA	NA	NA	NA	NA	NA	NA	43.31	0.637816	-0.490108	-0.0890837	-0.214667	1.01859	608515	yes	NA	3	4.0054e-07	8.5096e-05	0	1A (cf Gene_count, RE_gene, +0.00);2B (cf po_P_gain_source, TS, OMIM_morbid, +0.00);2E (cf B_gain_source, +0.00);2I-3 (NCF2, +0.00);3A (1 gene, +0.00);4O (cf po_B_gain_AllG_source, B_gain_source, po_B_gain_SomeG_source, +0.00);5F (+0.00)	3
1_184534991_184535129_DEL_1	full	q25.3	C1orf21	C1orf21-DT	LOC107985236	1	NA	NA	NA	NA	NA	NA	NA	NA	NA	NA	NA	NA	NA	NA	dbVar:nssv15156967;dbVar:nssv15156970;dbVar:nssv15149867;nssv15151118;dbVar:nssv15127572;dbVar:nssv15133873;dbVar:nssv15152208;dbVar:nssv18330594;dbVar:nssv15777262	1:47852-248934250;1:82155-248924793;1:914088-248930485;1:120836008-206268643;1:171039976-186875957;1:173169661-185160274;1:181484325-212933906;1:182419639-248817041	0.00;0.00;0.00;0.00;0.00;0.00;0.00;0.00	NA	dbVar:nssv15129680;dbVar:nssv15139640;dbVar:nssv15138384;dbVar:nssv17970264;dbVar:nssv15157540;dbVar:nssv15133418;dbVar:nssv15133130;dbVar:nssv16207750;dbVar:nssv17956444;dbVar:nssv15146573;dbVar:nssv15151287;dbVar:nssv17970297;dbVar:nssv17970308;dbVar:nssv18330217;dbVar:nssv15140054;dbVar:nssv15132992	1:120836008-206268643;1:170036069-187555148;1:170929721-191065409;1:172020890-195117628;1:173162770-187437400;1:175035041-186042595;1:176595963-196301688;1:177582059-199629928;1:178552887-190353003;1:179032906-199724897;1:179042180-199053630;1:179104252-200223137;1:179444345-201795609;1:179758048-192291012;1:181602868-191555153;1:182137727-186931125	0.00;0.00;0.00;0.00;0.00;0.00;0.00;0.00;0.00;0.00;0.00;0.00;0.00;0.00;0.00;0.00	NA	NA	NA	NA	NA	NA	NA	NA	NA	NA	NA	IMH	1:10187873-186857210;1:16798094-234784887;1:68663392-188869781;1:107555343-232824950	0.4698	NA	NA	chr1:184534992-184535128 dbVar;	1:184534992-184535128 1000g;chr1:184534993-184535128 dbVar	0.49	0.425	1:184534623-184534908	L2c	NA	NA	NA	NA	NA	NA	NA	NA	NA	NA	11.06	0.540203	-0.152571	0.146584	-0.328517	0.929289	NA	NA	NA	1	0.89204	0.81912	0	1A (cf Gene_count, RE_gene, +0.00);2B (cf po_P_loss_source, HI, OMIM_morbid, +0.00);2G (cf po_B_loss_someG_source, +0.00);3A (1 gene, +0.00);5F (+0.00)	3
1_184559492_184559590_DUP_1	full	q25.3	C1orf21	C1orf21-DT	LOC107985236	1	NA	NA	NA	NA	NA	NA	NA	NA	NA	NA	NA	NA	NA	NA	dbVar:nssv15156967;dbVar:nssv15156970;dbVar:nssv15149867;nssv15151118;dbVar:nssv15127572;dbVar:nssv15133873;dbVar:nssv15152208;dbVar:nssv18330594;dbVar:nssv15777262	1:47852-248934250;1:82155-248924793;1:914088-248930485;1:120836008-206268643;1:171039976-186875957;1:173169661-185160274;1:181484325-212933906;1:182419639-248817041	0.00;0.00;0.00;0.00;0.00;0.00;0.00;0.00	NA	dbVar:nssv15129680;dbVar:nssv15139640;dbVar:nssv15138384;dbVar:nssv17970264;dbVar:nssv15157540;dbVar:nssv15133418;dbVar:nssv15133130;dbVar:nssv16207750;dbVar:nssv17956444;dbVar:nssv15146573;dbVar:nssv15151287;dbVar:nssv17970297;dbVar:nssv17970308;dbVar:nssv18330217;dbVar:nssv15140054;dbVar:nssv15132992	1:120836008-206268643;1:170036069-187555148;1:170929721-191065409;1:172020890-195117628;1:173162770-187437400;1:175035041-186042595;1:176595963-196301688;1:177582059-199629928;1:178552887-190353003;1:179032906-199724897;1:179042180-199053630;1:179104252-200223137;1:179444345-201795609;1:179758048-192291012;1:181602868-191555153;1:182137727-186931125	0.00;0.00;0.00;0.00;0.00;0.00;0.00;0.00;0.00;0.00;0.00;0.00;0.00;0.00;0.00;0.00	NA	NA	dbVar	chr1:184559425-184559612	0.01	NA	NA	NA	NA	NA	NA	IMH	1:10187873-186857210;1:16798094-234784887;1:68663392-188869781;1:107555343-232824950	0.4698	NA	chr1:184559425-184559612 dbVar	NA	NA	0.485	0.52	1:184559087-184559464;1:184559472-184559612	MSTA;(TTCC)n	1:184559472-184559612;1:184559613-184559628;1:184559653-184559907	(TTCC)n;(CTCC)n;AluJb	NA	NA	NA	NA	NA	NA	NA	NA	11.06	0.540203	-0.152571	0.146584	-0.328517	0.929289	NA	NA	NA	1	0.89204	0.81912	0	1A (cf Gene_count, RE_gene, +0.00);2B (cf po_P_gain_source, TS, OMIM_morbid, +0.00);2E (cf B_gain_source, +0.00);2L (C1orf21, +0.00);3A (1 gene, +0.00);4O (cf po_B_gain_AllG_source, B_gain_source, po_B_gain_SomeG_source, +0.00);5F (+0.00)	3
1_184610563_184645297_DUP_1	full	q25.3	C1orf21;LOC107985236;LOC124904468	C1orf21-DT	LOC105371648	3	ARPC5 (morbid/RE=ABC_enhancer);LAMC2 (morbid/RE=ABC_enhancer);PRG4 (morbid/RE=ABC_enhancer);RNF2 (morbid/RE=ABC_enhancer+EA_enhancer)	NA	NA	NA	NA	NA	NA	NA	NA	NA	NA	NA	NA	NA	dbVar:nssv15156967;dbVar:nssv15156970;dbVar:nssv15149867;nssv15151118;dbVar:nssv15127572;dbVar:nssv15133873;dbVar:nssv15152208;dbVar:nssv18330594;dbVar:nssv15777262	1:47852-248934250;1:82155-248924793;1:914088-248930485;1:120836008-206268643;1:171039976-186875957;1:173169661-185160274;1:181484325-212933906;1:182419639-248817041	0.01;0.01;0.01;0.04;0.22;0.29;0.11;0.05	NA	dbVar:nssv15129680;dbVar:nssv15139640;dbVar:nssv15138384;dbVar:nssv17970264;dbVar:nssv15157540;dbVar:nssv15133418;dbVar:nssv15133130;dbVar:nssv16207750;dbVar:nssv17956444;dbVar:nssv15146573;dbVar:nssv15151287;dbVar:nssv17970297;dbVar:nssv17970308;dbVar:nssv18330217;dbVar:nssv15140054;dbVar:nssv15132992	1:120836008-206268643;1:170036069-187555148;1:170929721-191065409;1:172020890-195117628;1:173162770-187437400;1:175035041-186042595;1:176595963-196301688;1:177582059-199629928;1:178552887-190353003;1:179032906-199724897;1:179042180-199053630;1:179104252-200223137;1:179444345-201795609;1:179758048-192291012;1:181602868-191555153;1:182137727-186931125	0.04;0.20;0.17;0.15;0.24;0.32;0.18;0.16;0.29;0.17;0.17;0.16;0.16;0.28;0.35;0.72	NA	NA	NA	NA	NA	NA	NA	NA	NA	NA	NA	IMH	1:10187873-186857210;1:16798094-234784887;1:68663392-188869781;1:107555343-232824950	0.4698	NA	chr1:184610866-184616866 dbVar	chr1:184639866-184644866 dbVar;	chr1:184630309-184630339 HPRC:pbsv.DEL.11599;chr1:184639908-184645766 dbVar	0.545	0.46	1:184610565-184610863	AluY	1:184645279-184645296;1:184645297-184645586	(AT)n;AluY	NA	NA	NA	NA	NA	NA	NA	NA	11.06	0.540203	-0.152571	0.146584	-0.328517	0.929289	NA	NA	NA	1	0.89204	0.81912	0	1A (cf Gene_count, RE_gene, +0.00);2B (cf po_P_gain_source, TS, OMIM_morbid, +0.00);2G (cf po_B_gain_someG_source, +0.00);2L (C1orf21/LOC107985236, +0.00);3A (3 genes, +0.00);4O (cf po_B_gain_AllG_source, B_gain_source, po_B_gain_SomeG_source, +0.00);5F (+0.00)	3
1_184720503_184720622_DEL_1	full	q25.3	EDEM3	LOC105371648	LOC105371649	1	NA	NA	NA	NA	NA	NA	NA	NA	NA	NA	NA	NA	NA	NA	dbVar:nssv15156967;dbVar:nssv15156970;dbVar:nssv15149867;nssv15151118;dbVar:nssv15127572;dbVar:nssv15133873;dbVar:nssv15152208;dbVar:nssv18330594;dbVar:nssv15777262	1:47852-248934250;1:82155-248924793;1:914088-248930485;1:120836008-206268643;1:171039976-186875957;1:173169661-185160274;1:181484325-212933906;1:182419639-248817041	0.00;0.00;0.00;0.00;0.00;0.00;0.00;0.00	Congenital disorder of glycosylation, type IIv, 619493 (3) AR	dbVar:nssv15129680;dbVar:nssv15139640;dbVar:nssv15138384;dbVar:nssv17970264;dbVar:nssv15157540;dbVar:nssv15133418;dbVar:nssv15133130;dbVar:nssv16207750;dbVar:nssv17956444;dbVar:nssv15146573;dbVar:nssv15151287;dbVar:nssv17970297;dbVar:nssv17970308;dbVar:nssv18330217;dbVar:nssv15140054;dbVar:nssv15132992;morbid:EDEM3	1:120836008-206268643;1:170036069-187555148;1:170929721-191065409;1:172020890-195117628;1:173162770-187437400;1:175035041-186042595;1:176595963-196301688;1:177582059-199629928;1:178552887-190353003;1:179032906-199724897;1:179042180-199053630;1:179104252-200223137;1:179444345-201795609;1:179758048-192291012;1:181602868-191555153;1:182137727-186931125;1:184690237-184754858	0.00;0.00;0.00;0.00;0.00;0.00;0.00;0.00;0.00;0.00;0.00;0.00;0.00;0.00;0.00;0.00;0.19	NA	NA	NA	NA	NA	NA	NA	NA	NA	NA	NA	IMH	1:10187873-186857210;1:16798094-234784887;1:68663392-188869781;1:107555343-232824950	0.4698	NA	NA	NA	chr1:184720513-184720621 dbVar	0.455	0.47	1:184720298-184720493;1:184720510-184720621	MIR;AluYg6	1:184720510-184720621	AluYg6	NA	NA	NA	NA	NA	NA	NA	NA	20.92	0.45236	-0.455839	-0.148463	0.54699	-0.212936	610214	yes	NA	2	0.0024686	0.1227	0	1A (cf Gene_count, RE_gene, +0.00);2B (cf po_P_loss_source, HI, OMIM_morbid, +0.00);2G (cf po_B_loss_someG_source, +0.00);3A (1 gene, +0.00);5F (+0.00)	3
1_184732172_184732245_DEL_1	full	q25.3	EDEM3	LOC105371648	LOC105371649	1	NA	NA	NA	NA	NA	NA	NA	NA	NA	NA	NA	NA	NA	NA	dbVar:nssv15156967;dbVar:nssv15156970;dbVar:nssv15149867;nssv15151118;dbVar:nssv15127572;dbVar:nssv15133873;dbVar:nssv15152208;dbVar:nssv18330594;dbVar:nssv15777262	1:47852-248934250;1:82155-248924793;1:914088-248930485;1:120836008-206268643;1:171039976-186875957;1:173169661-185160274;1:181484325-212933906;1:182419639-248817041	0.00;0.00;0.00;0.00;0.00;0.00;0.00;0.00	Congenital disorder of glycosylation, type IIv, 619493 (3) AR	dbVar:nssv15129680;dbVar:nssv15139640;dbVar:nssv15138384;dbVar:nssv17970264;dbVar:nssv15157540;dbVar:nssv15133418;dbVar:nssv15133130;dbVar:nssv16207750;dbVar:nssv17956444;dbVar:nssv15146573;dbVar:nssv15151287;dbVar:nssv17970297;dbVar:nssv17970308;dbVar:nssv18330217;dbVar:nssv15140054;dbVar:nssv15132992;morbid:EDEM3	1:120836008-206268643;1:170036069-187555148;1:170929721-191065409;1:172020890-195117628;1:173162770-187437400;1:175035041-186042595;1:176595963-196301688;1:177582059-199629928;1:178552887-190353003;1:179032906-199724897;1:179042180-199053630;1:179104252-200223137;1:179444345-201795609;1:179758048-192291012;1:181602868-191555153;1:182137727-186931125;1:184690237-184754858	0.00;0.00;0.00;0.00;0.00;0.00;0.00;0.00;0.00;0.00;0.00;0.00;0.00;0.00;0.00;0.00;0.11	NA	NA	NA	NA	NA	NA	NA	NA	NA	NA	NA	IMH	1:10187873-186857210;1:16798094-234784887;1:68663392-188869781;1:107555343-232824950	0.4698	NA	NA	NA	NA	0.47	0.44	1:184731897-184732195;1:184732196-184732622	AluY;L1MA3	1:184731897-184732195;1:184732196-184732622	AluY;L1MA3	NA	NA	NA	NA	NA	NA	NA	NA	20.92	0.45236	-0.455839	-0.148463	0.54699	-0.212936	610214	yes	NA	2	0.0024686	0.1227	0	1A (cf Gene_count, RE_gene, +0.00);2B (cf po_P_loss_source, HI, OMIM_morbid, +0.00);3A (1 gene, +0.00);5F (+0.00)	3
1_184799722_184800045_DEL_1	full	q25.3	NIBAN1	LOC105371649	LOC107985238	1	NA	NA	NA	NA	NA	NA	NA	NA	NA	NA	NA	NA	NA	NA	dbVar:nssv15156967;dbVar:nssv15156970;dbVar:nssv15149867;nssv15151118;dbVar:nssv15127572;dbVar:nssv15133873;dbVar:nssv15152208;dbVar:nssv18330594;dbVar:nssv15777262	1:47852-248934250;1:82155-248924793;1:914088-248930485;1:120836008-206268643;1:171039976-186875957;1:173169661-185160274;1:181484325-212933906;1:182419639-248817041	0.00;0.00;0.00;0.00;0.00;0.00;0.00;0.00	NA	dbVar:nssv15129680;dbVar:nssv15139640;dbVar:nssv15138384;dbVar:nssv17970264;dbVar:nssv15157540;dbVar:nssv15133418;dbVar:nssv15133130;dbVar:nssv16207750;dbVar:nssv17956444;dbVar:nssv15146573;dbVar:nssv15151287;dbVar:nssv17970297;dbVar:nssv17970308;dbVar:nssv18330217;dbVar:nssv15140054;dbVar:nssv15132992	1:120836008-206268643;1:170036069-187555148;1:170929721-191065409;1:172020890-195117628;1:173162770-187437400;1:175035041-186042595;1:176595963-196301688;1:177582059-199629928;1:178552887-190353003;1:179032906-199724897;1:179042180-199053630;1:179104252-200223137;1:179444345-201795609;1:179758048-192291012;1:181602868-191555153;1:182137727-186931125	0.00;0.00;0.00;0.00;0.00;0.00;0.00;0.00;0.00;0.00;0.00;0.00;0.00;0.00;0.00;0.01	NA	NA	NA	NA	NA	NA	NA	NA	NA	NA	NA	IMH	1:10187873-186857210;1:16798094-234784887;1:68663392-188869781;1:107555343-232824950	0.4698	NA	NA	1:184799722-184800044 CMRI:1_pbsv.DEL.2005;chr1:184799722-184800044 dbVar	chr1:184799720-184800043 HPRC:pbsv.DEL.11608;1:184799722-184800044 PacBioCoLoRS	0.42	0.52	1:184799043-184799735;1:184799736-184800044	L1PA3;AluY	1:184799736-184800044;1:184800045-184800686	AluY;L1PA3	NA	NA	NA	NA	NA	NA	NA	NA	NA	NA	NA	NA	NA	NA	NA	NA	NA	NA	NA	NA	0	1A (cf Gene_count, RE_gene, +0.00);2B (cf po_P_loss_source, HI, OMIM_morbid, +0.00);2G (cf po_B_loss_someG_source, +0.00);3A (1 gene, +0.00);5F (+0.00)	3
1_184845594_184851666_DEL_1	full	q25.3	NIBAN1	LOC107985238	LOC124904469	1	NA	NA	NA	NA	NA	NA	NA	NA	NA	NA	NA	NA	NA	NA	dbVar:nssv15156967;dbVar:nssv15156970;dbVar:nssv15149867;nssv15151118;dbVar:nssv15127572;dbVar:nssv15133873;dbVar:nssv15152208;dbVar:nssv18330594;dbVar:nssv15777262	1:47852-248934250;1:82155-248924793;1:914088-248930485;1:120836008-206268643;1:171039976-186875957;1:173169661-185160274;1:181484325-212933906;1:182419639-248817041	0.00;0.00;0.00;0.01;0.04;0.05;0.02;0.01	NA	dbVar:nssv15129680;dbVar:nssv15139640;dbVar:nssv15138384;dbVar:nssv17970264;dbVar:nssv15157540;dbVar:nssv15133418;dbVar:nssv15133130;dbVar:nssv16207750;dbVar:nssv17956444;dbVar:nssv15146573;dbVar:nssv15151287;dbVar:nssv17970297;dbVar:nssv17970308;dbVar:nssv18330217;dbVar:nssv15140054;dbVar:nssv15132992	1:120836008-206268643;1:170036069-187555148;1:170929721-191065409;1:172020890-195117628;1:173162770-187437400;1:175035041-186042595;1:176595963-196301688;1:177582059-199629928;1:178552887-190353003;1:179032906-199724897;1:179042180-199053630;1:179104252-200223137;1:179444345-201795609;1:179758048-192291012;1:181602868-191555153;1:182137727-186931125	0.01;0.03;0.03;0.03;0.04;0.06;0.03;0.03;0.05;0.03;0.03;0.03;0.03;0.05;0.06;0.13	NA	NA	dbVar	chr1:184832913-185031620;chr1:184845562-185005734	0.01	NA	NA	NA	NA	NA	NA	IMH	1:10187873-186857210;1:16798094-234784887;1:68663392-188869781;1:107555343-232824950	0.4698	chr1:184845200-184851550 gnomAD-SV_v3_DUP_chr1_99e65e5b;	chr1:184832913-185031620 dbVar;chr1:184845562-185005734 dbVar	chr1:184845594-184851650 HPRC:pbsv.DEL.11609;chr1:184845594-184851650 dbVar;chr1:184845609-184851650 gnomAD-SV_v3_DEL_chr1_39bc2abf	1:184845594-184851650 CMRI:0_pbsv.DEL.2119;1:184845594-184851650 PacBioCoLoRS;chr1:184845609-184851650 dbVar	0.48	0.26	1:184845479-184845608;1:184845617-184851641	AluJr4;L1HS	1:184845617-184851641	L1HS	NA	NA	NA	NA	NA	NA	NA	NA	NA	NA	NA	NA	NA	NA	NA	NA	NA	NA	NA	NA	0	1A (cf Gene_count, RE_gene, +0.00);2B (cf po_P_loss_source, HI, OMIM_morbid, +0.00);2G (cf po_B_loss_someG_source, +0.00);3A (1 gene, +0.00);5F (+0.00)	3
1_184967905_184968228_DEL_1	full	q25.3	NIBAN1	LOC124904469	LINC01633	1	NA	NA	NA	NA	NA	NA	NA	NA	NA	NA	NA	NA	NA	NA	dbVar:nssv15156967;dbVar:nssv15156970;dbVar:nssv15149867;nssv15151118;dbVar:nssv15127572;dbVar:nssv15133873;dbVar:nssv15152208;dbVar:nssv18330594;dbVar:nssv15777262	1:47852-248934250;1:82155-248924793;1:914088-248930485;1:120836008-206268643;1:171039976-186875957;1:173169661-185160274;1:181484325-212933906;1:182419639-248817041	0.00;0.00;0.00;0.00;0.00;0.00;0.00;0.00	NA	dbVar:nssv15129680;dbVar:nssv15139640;dbVar:nssv15138384;dbVar:nssv17970264;dbVar:nssv15157540;dbVar:nssv15133418;dbVar:nssv15133130;dbVar:nssv16207750;dbVar:nssv17956444;dbVar:nssv15146573;dbVar:nssv15151287;dbVar:nssv17970297;dbVar:nssv17970308;dbVar:nssv18330217;dbVar:nssv15140054;dbVar:nssv15132992;dbVar:nssv15133322	1:120836008-206268643;1:170036069-187555148;1:170929721-191065409;1:172020890-195117628;1:173162770-187437400;1:175035041-186042595;1:176595963-196301688;1:177582059-199629928;1:178552887-190353003;1:179032906-199724897;1:179042180-199053630;1:179104252-200223137;1:179444345-201795609;1:179758048-192291012;1:181602868-191555153;1:182137727-186931125;1:184888429-186622330	0.00;0.00;0.00;0.00;0.00;0.00;0.00;0.00;0.00;0.00;0.00;0.00;0.00;0.00;0.00;0.01;0.02	NA	NA	dbVar	chr1:184832913-185031620;chr1:184845562-185005734	0.01	NA	NA	NA	NA	NA	NA	IMH	1:10187873-186857210;1:16798094-234784887;1:68663392-188869781;1:107555343-232824950	0.4698	chr1:184845562-185005734 dbVar	chr1:184832913-185031620 dbVar	chr1:184967905-184968227 HPRC:pbsv.DEL.11612;chr1:184967905-184968227 dbVar;chr1:184967921-184968227 gnomAD-SV_v3_DEL_chr1_2c834187	1:184967905-184968227 CMRI:0_pbsv.DEL.2121;1:184967905-184968227 PacBioCoLoRS;chr1:184967921-184968227 dbVar	0.51	0.45	1:184967862-184967894;1:184967922-184968232	(TCTGTC)n;AluYb9	1:184967922-184968232	AluYb9	NA	NA	NA	NA	NA	NA	NA	NA	NA	NA	NA	NA	NA	NA	NA	NA	NA	NA	NA	NA	0	1A (cf Gene_count, RE_gene, +0.00);2B (cf po_P_loss_source, HI, OMIM_morbid, +0.00);2G (cf po_B_loss_someG_source, +0.00);3A (1 gene, +0.00);5F (+0.00)	3
1_185313973_185316767_DEL_1	full	q25.3	IVNS1ABP	LOC105371651	CBSLR	1	PRG4 (morbid/RE=ABC_enhancer);RNF2 (morbid/RE=ABC_enhancer+EA_enhancer+GH_promoter_enhancer)	NA	NA	NA	NA	NA	NA	NA	NA	NA	NA	NA	NA	NA	dbVar:nssv15156967;dbVar:nssv15156970;dbVar:nssv15149867;nssv15151118;dbVar:nssv15127572;dbVar:nssv15133873;dbVar:nssv18330594;dbVar:nssv15777262	1:47852-248934250;1:82155-248924793;1:914088-248930485;1:120836008-206268643;1:171039976-186875957;1:181484325-212933906;1:182419639-248817041	0.00;0.00;0.00;0.00;0.02;0.01;0.00	Immunodeficiency 70, 618969 (3) AD	dbVar:nssv15129680;dbVar:nssv15139640;dbVar:nssv15138384;dbVar:nssv17970264;dbVar:nssv15157540;dbVar:nssv15133418;dbVar:nssv15133130;dbVar:nssv16207750;dbVar:nssv17956444;dbVar:nssv15146573;dbVar:nssv15151287;dbVar:nssv17970297;dbVar:nssv17970308;dbVar:nssv18330217;dbVar:nssv15140054;dbVar:nssv15132992;dbVar:nssv15133322;morbid:IVNS1ABP;dbVar:nssv17955493	1:120836008-206268643;1:170036069-187555148;1:170929721-191065409;1:172020890-195117628;1:173162770-187437400;1:175035041-186042595;1:176595963-196301688;1:177582059-199629928;1:178552887-190353003;1:179032906-199724897;1:179042180-199053630;1:179104252-200223137;1:179444345-201795609;1:179758048-192291012;1:181602868-191555153;1:182137727-186931125;1:184888429-186622330;1:185296388-185317243;1:185307108-185318829	0.00;0.02;0.01;0.01;0.02;0.03;0.01;0.01;0.02;0.01;0.01;0.01;0.01;0.02;0.03;0.06;0.16;13.40;23.84	NA	NA	NA	NA	NA	NA	NA	NA	NA	NA	NA	IMH	1:10187873-186857210;1:16798094-234784887;1:68663392-188869781;1:107555343-232824950	0.4698	NA	NA	NA	NA	0.36	0.735	NA	NA	NA	NA	NA	NA	NA	NA	NA	NA	NA	NA	19.32	-0.391999	0.83273	0.394747	1.47325	2.0429	609209	yes	NA	1	0.99442	0.99907	0	1A (cf Gene_count, RE_gene, +0.00);2B (cf po_P_loss_source, HI, OMIM_morbid, +0.00);2C-2 (IVNS1ABP,+0.00);3A (1 gene, +0.00);5F (+0.00)	3
1_185403964_185404303_DEL_1	full	q25.3	NA	GS1-279B7.1	LOC107985239	0	RNF2 (morbid/RE=EA_enhancer)	NA	NA	NA	NA	NA	NA	NA	NA	NA	NA	NA	NA	NA	dbVar:nssv15156967;dbVar:nssv15156970;dbVar:nssv15149867;nssv15151118;dbVar:nssv15127572;dbVar:nssv15133873;dbVar:nssv18330594;dbVar:nssv15777262	1:47852-248934250;1:82155-248924793;1:914088-248930485;1:120836008-206268643;1:171039976-186875957;1:181484325-212933906;1:182419639-248817041	0.00;0.00;0.00;0.00;0.00;0.00;0.00	NA	dbVar:nssv15129680;dbVar:nssv15139640;dbVar:nssv15138384;dbVar:nssv17970264;dbVar:nssv15157540;dbVar:nssv15133418;dbVar:nssv15133130;dbVar:nssv16207750;dbVar:nssv17956444;dbVar:nssv15146573;dbVar:nssv15151287;dbVar:nssv17970297;dbVar:nssv17970308;dbVar:nssv18330217;dbVar:nssv15140054;dbVar:nssv15132992;dbVar:nssv15133322	1:120836008-206268643;1:170036069-187555148;1:170929721-191065409;1:172020890-195117628;1:173162770-187437400;1:175035041-186042595;1:176595963-196301688;1:177582059-199629928;1:178552887-190353003;1:179032906-199724897;1:179042180-199053630;1:179104252-200223137;1:179444345-201795609;1:179758048-192291012;1:181602868-191555153;1:182137727-186931125;1:184888429-186622330	0.00;0.00;0.00;0.00;0.00;0.00;0.00;0.00;0.00;0.00;0.00;0.00;0.00;0.00;0.00;0.01;0.02	NA	NA	NA	NA	NA	NA	NA	NA	NA	NA	NA	IMH	1:10187873-186857210;1:16798094-234784887;1:68663392-188869781;1:107555343-232824950	0.4698	NA	1:185403965-185404302 1000g	chr1:185403964-185404302 HPRC:pbsv.DEL.11622;1:185403965-185404302 1000g;chr1:185403974-185404296 dbVar;	1:185403964-185404302 CMRI:0_pbsv.DEL.2123;1:185403964-185404302 PacBioCoLoRS;chr1:185403965-185404302 dbVar;chr1:185403974-185404296 gnomAD-SV_v3_DEL_chr1_a5cbc0c5	0.59	0.52	1:185403765-185403974;1:185403975-185404292	LTR1A2;AluYb8	1:185403975-185404292;1:185404293-185404458	AluYb8;LTR1A2	NA	NA	NA	NA	NA	NA	NA	NA	NA	NA	NA	NA	NA	NA	NA	NA	NA	NA	NA	NA	0	1A (cf Gene_count, RE_gene, +0.00);2B (cf po_P_loss_source, HI, OMIM_morbid, +0.00);2G (cf po_B_loss_someG_source, +0.00);3A (0 gene, +0.00);5F (+0.00)	3
1_185648694_185648772_DEL_1	full	q25.3	LOC107985239;GS1-204I12.4	LINC01350	HMCN1	2	NA	NA	NA	NA	NA	NA	NA	NA	NA	NA	NA	NA	NA	NA	dbVar:nssv15156967;dbVar:nssv15156970;dbVar:nssv15149867;nssv15151118;dbVar:nssv15127572;dbVar:nssv15133873;dbVar:nssv18330594;dbVar:nssv15777262	1:47852-248934250;1:82155-248924793;1:914088-248930485;1:120836008-206268643;1:171039976-186875957;1:181484325-212933906;1:182419639-248817041	0.00;0.00;0.00;0.00;0.00;0.00;0.00	NA	dbVar:nssv15129680;dbVar:nssv15139640;dbVar:nssv15138384;dbVar:nssv17970264;dbVar:nssv15157540;dbVar:nssv15133418;dbVar:nssv15133130;dbVar:nssv16207750;dbVar:nssv17956444;dbVar:nssv15146573;dbVar:nssv15151287;dbVar:nssv17970297;dbVar:nssv17970308;dbVar:nssv18330217;dbVar:nssv15140054;dbVar:nssv15132992;dbVar:nssv15133322	1:120836008-206268643;1:170036069-187555148;1:170929721-191065409;1:172020890-195117628;1:173162770-187437400;1:175035041-186042595;1:176595963-196301688;1:177582059-199629928;1:178552887-190353003;1:179032906-199724897;1:179042180-199053630;1:179104252-200223137;1:179444345-201795609;1:179758048-192291012;1:181602868-191555153;1:182137727-186931125;1:184888429-186622330	0.00;0.00;0.00;0.00;0.00;0.00;0.00;0.00;0.00;0.00;0.00;0.00;0.00;0.00;0.00;0.00;0.00	NA	NA	NA	NA	NA	NA	NA	NA	NA	NA	NA	IMH	1:10187873-186857210;1:16798094-234784887;1:68663392-188869781;1:107555343-232824950	0.4698	NA	NA	NA	NA	0.41	0.44	1:185647936-185649483	LTR12C	1:185647936-185649483	LTR12C	NA	NA	NA	NA	NA	NA	NA	NA	NA	NA	NA	NA	NA	NA	NA	NA	NA	NA	NA	NA	0	1A (cf Gene_count, RE_gene, +0.00);2B (cf po_P_loss_source, HI, OMIM_morbid, +0.00);3A (2 genes, +0.00);5F (+0.00)	3
1_185655818_185655888_DEL_1	full	q25.3	LOC107985239;GS1-204I12.4	LINC01350	HMCN1	2	NA	NA	NA	NA	NA	NA	NA	NA	NA	NA	NA	NA	NA	NA	dbVar:nssv15156967;dbVar:nssv15156970;dbVar:nssv15149867;nssv15151118;dbVar:nssv15127572;dbVar:nssv15133873;dbVar:nssv18330594;dbVar:nssv15777262	1:47852-248934250;1:82155-248924793;1:914088-248930485;1:120836008-206268643;1:171039976-186875957;1:181484325-212933906;1:182419639-248817041	0.00;0.00;0.00;0.00;0.00;0.00;0.00	NA	dbVar:nssv15129680;dbVar:nssv15139640;dbVar:nssv15138384;dbVar:nssv17970264;dbVar:nssv15157540;dbVar:nssv15133418;dbVar:nssv15133130;dbVar:nssv16207750;dbVar:nssv17956444;dbVar:nssv15146573;dbVar:nssv15151287;dbVar:nssv17970297;dbVar:nssv17970308;dbVar:nssv18330217;dbVar:nssv15140054;dbVar:nssv15132992;dbVar:nssv15133322	1:120836008-206268643;1:170036069-187555148;1:170929721-191065409;1:172020890-195117628;1:173162770-187437400;1:175035041-186042595;1:176595963-196301688;1:177582059-199629928;1:178552887-190353003;1:179032906-199724897;1:179042180-199053630;1:179104252-200223137;1:179444345-201795609;1:179758048-192291012;1:181602868-191555153;1:182137727-186931125;1:184888429-186622330	0.00;0.00;0.00;0.00;0.00;0.00;0.00;0.00;0.00;0.00;0.00;0.00;0.00;0.00;0.00;0.00;0.00	NA	NA	NA	NA	NA	NA	NA	NA	NA	NA	NA	IMH	1:10187873-186857210;1:16798094-234784887;1:68663392-188869781;1:107555343-232824950	0.4698	NA	NA	1:185655820-185655888 CMRI:1_pbsv.DEL.2015;	chr1:185655794-185655820 HPRC:pbsv.DEL.11642;1:185655820-185655888 PacBioCoLoRS	0.205	0.225	1:185655697-185655755;1:185655756-185655928	(AT)n;(TATATATGTG)n	1:185655756-185655928;1:185655929-185655954	(TATATATGTG)n;(AT)n	NA	NA	NA	NA	NA	NA	NA	NA	NA	NA	NA	NA	NA	NA	NA	NA	NA	NA	NA	NA	0	1A (cf Gene_count, RE_gene, +0.00);2B (cf po_P_loss_source, HI, OMIM_morbid, +0.00);2G (cf po_B_loss_someG_source, +0.00);3A (2 genes, +0.00);5F (+0.00)	3
1_185948729_185954217_DUP_1	full	q31.1	HMCN1	GS1-204I12.4	LOC105371654	1	NA	NA	NA	NA	NA	NA	NA	NA	NA	NA	NA	NA	NA	NA	dbVar:nssv15156967;dbVar:nssv15156970;dbVar:nssv15149867;nssv15151118;dbVar:nssv15127572;dbVar:nssv15133873;dbVar:nssv18330594;dbVar:nssv15777262;dbVar:nssv15169967	1:47852-248934250;1:82155-248924793;1:914088-248930485;1:120836008-206268643;1:171039976-186875957;1:181484325-212933906;1:182419639-248817041;1:185675532-221525491	0.00;0.00;0.00;0.01;0.03;0.02;0.01;0.02	NA	dbVar:nssv15129680;dbVar:nssv15139640;dbVar:nssv15138384;dbVar:nssv17970264;dbVar:nssv15157540;dbVar:nssv15133418;dbVar:nssv15133130;dbVar:nssv16207750;dbVar:nssv17956444;dbVar:nssv15146573;dbVar:nssv15151287;dbVar:nssv17970297;dbVar:nssv17970308;dbVar:nssv18330217;dbVar:nssv15140054;dbVar:nssv15132992;dbVar:nssv15133322	1:120836008-206268643;1:170036069-187555148;1:170929721-191065409;1:172020890-195117628;1:173162770-187437400;1:175035041-186042595;1:176595963-196301688;1:177582059-199629928;1:178552887-190353003;1:179032906-199724897;1:179042180-199053630;1:179104252-200223137;1:179444345-201795609;1:179758048-192291012;1:181602868-191555153;1:182137727-186931125;1:184888429-186622330	0.01;0.03;0.03;0.02;0.04;0.05;0.03;0.02;0.05;0.03;0.03;0.03;0.02;0.04;0.06;0.11;0.32	NA	NA	NA	NA	NA	NA	NA	NA	NA	NA	NA	IMH	1:10187873-186857210;1:16798094-234784887;1:68663392-188869781;1:107555343-232824950	0.4698	NA	chr1:185948768-185953868 dbVar	chr1:185953140-185953202 dbVar;	chr1:185948420-185954061 dbVar;chr1:185953224-185953297 dbVar	0.44	0.37	1:185948279-185948729;1:185948730-185949109	LTR7;HERVH-int	1:185953764-185954216	LTR7	NA	NA	NA	NA	NA	NA	NA	NA	29.46	-1.35751	0.730008	-0.10752	-0.847528	-1.76095	608548	NA	yes	2	3.6259e-38	2.1921e-18	0	1A (cf Gene_count, RE_gene, +0.00);2B (cf po_P_gain_source, TS, OMIM_morbid, +0.00);2G (cf po_B_gain_someG_source, +0.00);2L (HMCN1, +0.00);3A (1 gene, +0.00);4O (cf po_B_gain_AllG_source, B_gain_source, po_B_gain_SomeG_source, +0.00);5F (+0.00)	3
1_186005134_186005304_DEL_1	full	q31.1	HMCN1	GS1-204I12.4	LOC105371654	1	NA	NA	NA	NA	NA	NA	NA	NA	NA	NA	NA	NA	NA	NA	dbVar:nssv15156967;dbVar:nssv15156970;dbVar:nssv15149867;nssv15151118;dbVar:nssv15127572;dbVar:nssv15133873;dbVar:nssv18330594;dbVar:nssv15777262;dbVar:nssv15169967	1:47852-248934250;1:82155-248924793;1:914088-248930485;1:120836008-206268643;1:171039976-186875957;1:181484325-212933906;1:182419639-248817041;1:185675532-221525491	0.00;0.00;0.00;0.00;0.00;0.00;0.00;0.00	NA	dbVar:nssv15129680;dbVar:nssv15139640;dbVar:nssv15138384;dbVar:nssv17970264;dbVar:nssv15157540;dbVar:nssv15133418;dbVar:nssv15133130;dbVar:nssv16207750;dbVar:nssv17956444;dbVar:nssv15146573;dbVar:nssv15151287;dbVar:nssv17970297;dbVar:nssv17970308;dbVar:nssv18330217;dbVar:nssv15140054;dbVar:nssv15132992;dbVar:nssv15133322	1:120836008-206268643;1:170036069-187555148;1:170929721-191065409;1:172020890-195117628;1:173162770-187437400;1:175035041-186042595;1:176595963-196301688;1:177582059-199629928;1:178552887-190353003;1:179032906-199724897;1:179042180-199053630;1:179104252-200223137;1:179444345-201795609;1:179758048-192291012;1:181602868-191555153;1:182137727-186931125;1:184888429-186622330	0.00;0.00;0.00;0.00;0.00;0.00;0.00;0.00;0.00;0.00;0.00;0.00;0.00;0.00;0.00;0.00;0.01	NA	NA	dbVar	chr1:185993365-186033495	0.01	NA	NA	NA	NA	NA	NA	IMH	1:10187873-186857210;1:16798094-234784887;1:68663392-188869781;1:107555343-232824950	0.4698	NA	chr1:185993365-186033495 dbVar	chr1:186005212-186005244 HPRC:pbsv.DEL.11666	1:186005134-186005303 CMRI:0_pbsv.DEL.2129	0.105	0.105	NA	NA	NA	NA	NA	NA	NA	NA	NA	NA	NA	NA	29.46	-1.35751	0.730008	-0.10752	-0.847528	-1.76095	608548	NA	yes	2	3.6259e-38	2.1921e-18	0	1A (cf Gene_count, RE_gene, +0.00);2B (cf po_P_loss_source, HI, OMIM_morbid, +0.00);2G (cf po_B_loss_someG_source, +0.00);3A (1 gene, +0.00);5F (+0.00)	3
1_186086791_186086843_DEL_1	full	q31.1	HMCN1	GS1-204I12.4	LOC105371654	1	NA	NA	NA	NA	NA	NA	NA	NA	NA	NA	NA	NA	NA	NA	dbVar:nssv15156967;dbVar:nssv15156970;dbVar:nssv15149867;nssv15151118;dbVar:nssv15127572;dbVar:nssv15133873;dbVar:nssv18330594;dbVar:nssv15777262;dbVar:nssv15169967	1:47852-248934250;1:82155-248924793;1:914088-248930485;1:120836008-206268643;1:171039976-186875957;1:181484325-212933906;1:182419639-248817041;1:185675532-221525491	0.00;0.00;0.00;0.00;0.00;0.00;0.00;0.00	NA	dbVar:nssv15129680;dbVar:nssv15139640;dbVar:nssv15138384;dbVar:nssv17970264;dbVar:nssv15157540;dbVar:nssv15133130;dbVar:nssv16207750;dbVar:nssv17956444;dbVar:nssv15146573;dbVar:nssv15151287;dbVar:nssv17970297;dbVar:nssv17970308;dbVar:nssv18330217;dbVar:nssv15140054;dbVar:nssv15132992;dbVar:nssv15133322	1:120836008-206268643;1:170036069-187555148;1:170929721-191065409;1:172020890-195117628;1:173162770-187437400;1:176595963-196301688;1:177582059-199629928;1:178552887-190353003;1:179032906-199724897;1:179042180-199053630;1:179104252-200223137;1:179444345-201795609;1:179758048-192291012;1:181602868-191555153;1:182137727-186931125;1:184888429-186622330	0.00;0.00;0.00;0.00;0.00;0.00;0.00;0.00;0.00;0.00;0.00;0.00;0.00;0.00;0.00;0.00	NA	NA	NA	NA	NA	NA	NA	NA	NA	NA	NA	IMH	1:10187873-186857210;1:16798094-234784887;1:68663392-188869781;1:107555343-232824950	0.4698	NA	NA	chr1:186086834-186087306 dbVar	chr1:186086791-186086834 HPRC:pbsv.DEL.11670	0.325	0.29	1:186086744-186086869	(GATA)n	1:186086744-186086869	(GATA)n	NA	NA	NA	NA	NA	NA	NA	NA	29.46	-1.35751	0.730008	-0.10752	-0.847528	-1.76095	608548	NA	yes	2	3.6259e-38	2.1921e-18	0	1A (cf Gene_count, RE_gene, +0.00);2B (cf po_P_loss_source, HI, OMIM_morbid, +0.00);2G (cf po_B_loss_someG_source, +0.00);3A (1 gene, +0.00);5F (+0.00)	3
1_186176907_186177044_DEL_1	full	q31.1	HMCN1	GS1-204I12.4	LOC105371654	1	NA	NA	NA	NA	NA	NA	NA	NA	NA	NA	NA	NA	NA	NA	dbVar:nssv15156967;dbVar:nssv15156970;dbVar:nssv15149867;nssv15151118;dbVar:nssv15127572;dbVar:nssv15133873;dbVar:nssv18330594;dbVar:nssv15777262;dbVar:nssv15169967	1:47852-248934250;1:82155-248924793;1:914088-248930485;1:120836008-206268643;1:171039976-186875957;1:181484325-212933906;1:182419639-248817041;1:185675532-221525491	0.00;0.00;0.00;0.00;0.00;0.00;0.00;0.00	NA	dbVar:nssv15129680;dbVar:nssv15139640;dbVar:nssv15138384;dbVar:nssv17970264;dbVar:nssv15157540;dbVar:nssv15133130;dbVar:nssv16207750;dbVar:nssv17956444;dbVar:nssv15146573;dbVar:nssv15151287;dbVar:nssv17970297;dbVar:nssv17970308;dbVar:nssv18330217;dbVar:nssv15140054;dbVar:nssv15132992;dbVar:nssv15133322	1:120836008-206268643;1:170036069-187555148;1:170929721-191065409;1:172020890-195117628;1:173162770-187437400;1:176595963-196301688;1:177582059-199629928;1:178552887-190353003;1:179032906-199724897;1:179042180-199053630;1:179104252-200223137;1:179444345-201795609;1:179758048-192291012;1:181602868-191555153;1:182137727-186931125;1:184888429-186622330	0.00;0.00;0.00;0.00;0.00;0.00;0.00;0.00;0.00;0.00;0.00;0.00;0.00;0.00;0.00;0.01	NA	NA	NA	NA	NA	NA	NA	NA	NA	NA	NA	IMH	1:10187873-186857210;1:16798094-234784887;1:68663392-188869781;1:107555343-232824950	0.4698	NA	NA	1:186177029-186177165 CMRI:4_pbsv.DEL.2997;	1:186176907-186177043 CMRI:41_pbsv.DEL.2283;chr1:186177029-186177165 HPRC:pbsv.DEL.11674	0.545	0.505	1:186176765-186176812;1:186176887-186177018	(AAACATA)n;AluY	1:186176887-186177018;1:186177024-186177320	AluY;AluSc8	NA	NA	NA	NA	NA	NA	NA	NA	29.46	-1.35751	0.730008	-0.10752	-0.847528	-1.76095	608548	NA	yes	2	3.6259e-38	2.1921e-18	0	1A (cf Gene_count, RE_gene, +0.00);2B (cf po_P_loss_source, HI, OMIM_morbid, +0.00);2G (cf po_B_loss_someG_source, +0.00);3A (1 gene, +0.00);5F (+0.00)	3
1_186327158_186327282_DUP_1	full	q31.1	TPR	PRG4	ODR4	1	NA	NA	NA	NA	NA	NA	NA	NA	NA	NA	NA	NA	NA	NA	dbVar:nssv15156967;dbVar:nssv15156970;dbVar:nssv15149867;nssv15151118;dbVar:nssv15127572;dbVar:nssv15133873;dbVar:nssv18330594;dbVar:nssv15777262;dbVar:nssv15169967	1:47852-248934250;1:82155-248924793;1:914088-248930485;1:120836008-206268643;1:171039976-186875957;1:181484325-212933906;1:182419639-248817041;1:185675532-221525491	0.00;0.00;0.00;0.00;0.00;0.00;0.00;0.00	NA	dbVar:nssv15129680;dbVar:nssv15139640;dbVar:nssv15138384;dbVar:nssv17970264;dbVar:nssv15157540;dbVar:nssv15133130;dbVar:nssv16207750;dbVar:nssv17956444;dbVar:nssv15146573;dbVar:nssv15151287;dbVar:nssv17970297;dbVar:nssv17970308;dbVar:nssv18330217;dbVar:nssv15140054;dbVar:nssv15132992;dbVar:nssv15133322	1:120836008-206268643;1:170036069-187555148;1:170929721-191065409;1:172020890-195117628;1:173162770-187437400;1:176595963-196301688;1:177582059-199629928;1:178552887-190353003;1:179032906-199724897;1:179042180-199053630;1:179104252-200223137;1:179444345-201795609;1:179758048-192291012;1:181602868-191555153;1:182137727-186931125;1:184888429-186622330	0.00;0.00;0.00;0.00;0.00;0.00;0.00;0.00;0.00;0.00;0.00;0.00;0.00;0.00;0.00;0.01	NA	NA	dbVar	chr1:186290318-186331627;chr1:186327022-186327305	0.01	NA	NA	NA	NA	NA	NA	IMH	1:10187873-186857210;1:16798094-234784887;1:68663392-188869781;1:107555343-232824950	0.4698	chr1:186327022-186327305 dbVar;	chr1:186290318-186331627 dbVar;chr1:186327174-186327282 gnomAD-SV_v3_DUP_chr1_6bdb006c	chr1:186327162-186327266 HPRC:pbsv.DEL.11689;1:186327164-186327226 PacBioCoLoRS;	1:186327162-186327266 CMRI:11_pbsv.DEL.3723;1:186327164-186327226 CMRI:0_pbsv.DEL.2134;chr1:186327192-186327265 HPRC:pbsv.DEL.11692	0.015	0.075	NA	NA	NA	NA	NA	NA	NA	NA	NA	NA	NA	NA	10.3	-1.52356	-0.641411	-0.832763	-0.65217	2.61115	189940	NA	yes	0	1	1	0	1A (cf Gene_count, RE_gene, +0.00);2B (cf po_P_gain_source, TS, OMIM_morbid, +0.00);2E (cf B_gain_source, +0.00);2L (TPR, +0.00);3A (1 gene, +0.00);4O (cf po_B_gain_AllG_source, B_gain_source, po_B_gain_SomeG_source, +0.00);5F (+0.00)	3
1_186857086_186857222_DUP_1	full	q31.1	PLA2G4A	PACERR	LINC01036	1	NA	NA	NA	NA	NA	NA	NA	NA	NA	NA	NA	NA	NA	NA	dbVar:nssv15156967;dbVar:nssv15156970;dbVar:nssv15149867;nssv15151118;dbVar:nssv15127572;dbVar:nssv15133873;dbVar:nssv18330594;dbVar:nssv15777262;dbVar:nssv15169967	1:47852-248934250;1:82155-248924793;1:914088-248930485;1:120836008-206268643;1:171039976-186875957;1:181484325-212933906;1:182419639-248817041;1:185675532-221525491	0.00;0.00;0.00;0.00;0.00;0.00;0.00;0.00	NA	dbVar:nssv15129680;dbVar:nssv15139640;dbVar:nssv15138384;dbVar:nssv17970264;dbVar:nssv15157540;dbVar:nssv15133130;dbVar:nssv16207750;dbVar:nssv17956444;dbVar:nssv15146573;dbVar:nssv15151287;dbVar:nssv17970297;dbVar:nssv17970308;dbVar:nssv18330217;dbVar:nssv15140054;dbVar:nssv15132992	1:120836008-206268643;1:170036069-187555148;1:170929721-191065409;1:172020890-195117628;1:173162770-187437400;1:176595963-196301688;1:177582059-199629928;1:178552887-190353003;1:179032906-199724897;1:179042180-199053630;1:179104252-200223137;1:179444345-201795609;1:179758048-192291012;1:181602868-191555153;1:182137727-186931125	0.00;0.00;0.00;0.00;0.00;0.00;0.00;0.00;0.00;0.00;0.00;0.00;0.00;0.00;0.00	NA	NA	NA	NA	NA	NA	NA	NA	NA	NA	NA	HPRC:pbsv.INV.11714;IMH	1:16798094-234784887;1:68663392-188869781;1:107555343-232824950;chr1:186857055-186857234;1:186857056-186857272	0.4473	NA	NA	NA	NA	0.26	0.27	1:186857073-186857179;1:186857180-186857600	(TATAT)n;(ATATAAT)n	1:186857073-186857179;1:186857180-186857600	(TATAT)n;(ATATAAT)n	NA	NA	NA	NA	NA	NA	NA	NA	12.82	0.720767	0.68369	0.831448	-0.0533191	2.48514	600522	yes	NA	3	5.9817e-05	0.0011	0	1A (cf Gene_count, RE_gene, +0.00);2B (cf po_P_gain_source, TS, OMIM_morbid, +0.00);2I-3 (PLA2G4A, +0.00);3A (1 gene, +0.00);5F (+0.00)	3
1_187146697_187146750_DEL_1	full	q31.1	LINC01036	PLA2G4A	LOC105371655	1	NA	NA	NA	NA	NA	NA	NA	NA	NA	NA	NA	NA	NA	NA	dbVar:nssv15156967;dbVar:nssv15156970;dbVar:nssv15149867;nssv15151118;dbVar:nssv15127572;dbVar:nssv18330594;dbVar:nssv15777262;dbVar:nssv15169967;dbVar:nssv16253908;dbVar:nssv15146388	1:47852-248934250;1:82155-248924793;1:914088-248930485;1:120836008-206268643;1:181484325-212933906;1:182419639-248817041;1:185675532-221525491;1:186942884-187163442;1:187143982-224299417	0.00;0.00;0.00;0.00;0.00;0.00;0.00;0.02;0.00	NA	dbVar:nssv15129680;dbVar:nssv15139640;dbVar:nssv15138384;dbVar:nssv17970264;dbVar:nssv15157540;dbVar:nssv15133130;dbVar:nssv16207750;dbVar:nssv17956444;dbVar:nssv15146573;dbVar:nssv15151287;dbVar:nssv17970297;dbVar:nssv17970308;dbVar:nssv18330217;dbVar:nssv15140054	1:120836008-206268643;1:170036069-187555148;1:170929721-191065409;1:172020890-195117628;1:173162770-187437400;1:176595963-196301688;1:177582059-199629928;1:178552887-190353003;1:179032906-199724897;1:179042180-199053630;1:179104252-200223137;1:179444345-201795609;1:179758048-192291012;1:181602868-191555153	0.00;0.00;0.00;0.00;0.00;0.00;0.00;0.00;0.00;0.00;0.00;0.00;0.00;0.00	NA	NA	NA	NA	NA	NA	NA	NA	NA	NA	NA	IMH	1:16798094-234784887;1:68663392-188869781;1:107555343-232824950	0.3106	NA	NA	chr1:187146701-187146761 HPRC:pbsv.DEL.11733;	1:187146697-187146749 CMRI:3_pbsv.DEL.2980;chr1:187146713-187146737 HPRC:pbsv.DEL.11734	0.56	0.605	1:187146406-187146635;1:187146641-187146890	L1MC1;(CTCC)n	1:187146641-187146890	(CTCC)n	NA	NA	NA	NA	NA	NA	NA	NA	NA	NA	NA	NA	NA	NA	NA	NA	NA	NA	NA	NA	0	1A (cf Gene_count, RE_gene, +0.00);2B (cf po_P_loss_source, HI, OMIM_morbid, +0.00);2G (cf po_B_loss_someG_source, +0.00);3A (1 gene, +0.00);5F (+0.00)	3
1_187303755_187303808_DEL_1	full	q31.1	LINC01036	LOC105371655	LINC01037	1	NA	NA	NA	NA	NA	NA	NA	NA	NA	NA	NA	NA	NA	NA	dbVar:nssv15156967;dbVar:nssv15156970;dbVar:nssv15149867;nssv15151118;dbVar:nssv15127572;dbVar:nssv18330594;dbVar:nssv15777262;dbVar:nssv15169967;dbVar:nssv15146388	1:47852-248934250;1:82155-248924793;1:914088-248930485;1:120836008-206268643;1:181484325-212933906;1:182419639-248817041;1:185675532-221525491;1:187143982-224299417	0.00;0.00;0.00;0.00;0.00;0.00;0.00;0.00	NA	dbVar:nssv15129680;dbVar:nssv15139640;dbVar:nssv15138384;dbVar:nssv17970264;dbVar:nssv15157540;dbVar:nssv15133130;dbVar:nssv16207750;dbVar:nssv17956444;dbVar:nssv15146573;dbVar:nssv15151287;dbVar:nssv17970297;dbVar:nssv17970308;dbVar:nssv18330217;dbVar:nssv15140054	1:120836008-206268643;1:170036069-187555148;1:170929721-191065409;1:172020890-195117628;1:173162770-187437400;1:176595963-196301688;1:177582059-199629928;1:178552887-190353003;1:179032906-199724897;1:179042180-199053630;1:179104252-200223137;1:179444345-201795609;1:179758048-192291012;1:181602868-191555153	0.00;0.00;0.00;0.00;0.00;0.00;0.00;0.00;0.00;0.00;0.00;0.00;0.00;0.00	NA	NA	NA	NA	NA	NA	NA	NA	NA	NA	NA	IMH	1:16798094-234784887;1:68663392-188869781;1:107555343-232824950	0.3106	NA	NA	NA	chr1:187303759-187303807 HPRC:pbsv.DEL.11737	0.35	0.415	1:187303569-187303813;1:187303814-187304124	(CTTT)n;AluSz	1:187303569-187303813;1:187303814-187304124	(CTTT)n;AluSz	NA	NA	NA	NA	NA	NA	NA	NA	NA	NA	NA	NA	NA	NA	NA	NA	NA	NA	NA	NA	0	1A (cf Gene_count, RE_gene, +0.00);2B (cf po_P_loss_source, HI, OMIM_morbid, +0.00);2G (cf po_B_loss_someG_source, +0.00);3A (1 gene, +0.00);5F (+0.00)	3
1_187522634_187522888_DUP_1	full	q31.1	LOC105371656	LINC01037	LINC03121	1	NA	NA	NA	NA	NA	NA	NA	NA	NA	NA	NA	NA	NA	NA	dbVar:nssv15156967;dbVar:nssv15156970;dbVar:nssv15149867;nssv15151118;dbVar:nssv15127572;dbVar:nssv18330594;dbVar:nssv15777262;dbVar:nssv15169967;dbVar:nssv15146388	1:47852-248934250;1:82155-248924793;1:914088-248930485;1:120836008-206268643;1:181484325-212933906;1:182419639-248817041;1:185675532-221525491;1:187143982-224299417	0.00;0.00;0.00;0.00;0.00;0.00;0.00;0.00	NA	dbVar:nssv15129680;dbVar:nssv15139640;dbVar:nssv15138384;dbVar:nssv17970264;dbVar:nssv15133130;dbVar:nssv16207750;dbVar:nssv17956444;dbVar:nssv15146573;dbVar:nssv15151287;dbVar:nssv17970297;dbVar:nssv17970308;dbVar:nssv18330217;dbVar:nssv15140054	1:120836008-206268643;1:170036069-187555148;1:170929721-191065409;1:172020890-195117628;1:176595963-196301688;1:177582059-199629928;1:178552887-190353003;1:179032906-199724897;1:179042180-199053630;1:179104252-200223137;1:179444345-201795609;1:179758048-192291012;1:181602868-191555153	0.00;0.00;0.00;0.00;0.00;0.00;0.00;0.00;0.00;0.00;0.00;0.00;0.00	NA	NA	NA	NA	NA	NA	NA	NA	NA	NA	NA	IMH	1:16798094-234784887;1:68663392-188869781;1:107555343-232824950	0.3106	NA	NA	NA	NA	0.53	0.455	1:187522467-187522776	AluSc	1:187522777-187522942;1:187522943-187523007	AluSz;(AGAT)n	NA	NA	NA	NA	NA	NA	NA	NA	NA	NA	NA	NA	NA	NA	NA	NA	NA	NA	NA	NA	0	1A (cf Gene_count, RE_gene, +0.00);2B (cf po_P_gain_source, TS, OMIM_morbid, +0.00);2L (LOC105371656, +0.00);3A (1 gene, +0.00);5F (+0.00)	3
1_189562234_189562294_DUP_1	full	q31.1	LOC105371657	LINC01035	LINC01701	1	NA	NA	NA	NA	NA	NA	NA	NA	NA	NA	NA	NA	NA	NA	dbVar:nssv15156967;dbVar:nssv15156970;dbVar:nssv15149867;nssv15151118;dbVar:nssv15127572;dbVar:nssv18330594;dbVar:nssv15777262;dbVar:nssv15169967;dbVar:nssv15146388	1:47852-248934250;1:82155-248924793;1:914088-248930485;1:120836008-206268643;1:181484325-212933906;1:182419639-248817041;1:185675532-221525491;1:187143982-224299417	0.00;0.00;0.00;0.00;0.00;0.00;0.00;0.00	NA	dbVar:nssv15129680;dbVar:nssv15138384;dbVar:nssv17970264;dbVar:nssv15133130;dbVar:nssv16207750;dbVar:nssv17956444;dbVar:nssv15146573;dbVar:nssv15151287;dbVar:nssv17970297;dbVar:nssv17970308;dbVar:nssv18330217;dbVar:nssv15140054;dbVar:nssv15146667;dbVar:nssv15171146	1:120836008-206268643;1:170929721-191065409;1:172020890-195117628;1:176595963-196301688;1:177582059-199629928;1:178552887-190353003;1:179032906-199724897;1:179042180-199053630;1:179104252-200223137;1:179444345-201795609;1:179758048-192291012;1:181602868-191555153;1:189034484-199615866;1:189138878-190601748	0.00;0.00;0.00;0.00;0.00;0.00;0.00;0.00;0.00;0.00;0.00;0.00;0.00;0.00	NA	NA	dbVar	chr1:189097689-190003525	0.01	1000g;dbVar;dgv9e55;esv3890860	chr1:189270747-189630274;1:189348492-189568213;1:189351889-189574446;chr1:189356330-189575485;chr1:189356831-189575309;1:189356832-189575309;chr1:189356882-189575292;chr1:189358063-189576495;1:189358064-189576495;chr1:189521598-189579767;1:189521599-189579767;chr1:189562061-189651929	0.0268	NA	NA	NA	IMH	1:16798094-234784887;1:107555343-232824950	0.3106	chr1:189562161-189562266 gnomAD-SV_v3_DUP_chr1_bbca5ad3	chr1:189097689-190003525 dbVar	1:189348492-189568213 dgv9e55;chr1:189356330-189575485 dbVar;1:189356832-189575309 1000g;chr1:189358063-189576495 dbVar;chr1:189521598-189579767 dbVar;chr1:189562061-189651929 dbVar	chr1:189270747-189630274 dbVar;1:189351889-189574446 esv3890860;chr1:189356831-189575309 dbVar;chr1:189356882-189575292 dbVar;1:189358064-189576495 1000g;1:189521599-189579767 1000g	0.03	0.04	1:189562105-189562938	(TA)n	1:189562105-189562938	(TA)n	NA	NA	NA	NA	NA	NA	NA	NA	NA	NA	NA	NA	NA	NA	NA	NA	NA	NA	NA	NA	0	1A (cf Gene_count, RE_gene, +0.00);2B (cf po_P_gain_source, TS, OMIM_morbid, +0.00);2E (cf B_gain_source, +0.00);2L (LOC105371657, +0.00);3A (1 gene, +0.00);4O (cf po_B_gain_AllG_source, B_gain_source, po_B_gain_SomeG_source, +0.00);5F (+0.00)	3
1_190203750_190203803_DEL_1	full	q31.1	BRINP3	LINC01701	LOC105371659	1	NA	NA	NA	NA	NA	NA	NA	NA	NA	NA	NA	NA	NA	NA	dbVar:nssv15156967;dbVar:nssv15156970;dbVar:nssv15149867;nssv15151118;dbVar:nssv15127572;dbVar:nssv18330594;dbVar:nssv15777262;dbVar:nssv15169967;dbVar:nssv15146388	1:47852-248934250;1:82155-248924793;1:914088-248930485;1:120836008-206268643;1:181484325-212933906;1:182419639-248817041;1:185675532-221525491;1:187143982-224299417	0.00;0.00;0.00;0.00;0.00;0.00;0.00;0.00	NA	dbVar:nssv15129680;dbVar:nssv15138384;dbVar:nssv17970264;dbVar:nssv15133130;dbVar:nssv16207750;dbVar:nssv17956444;dbVar:nssv15146573;dbVar:nssv15151287;dbVar:nssv17970297;dbVar:nssv17970308;dbVar:nssv18330217;dbVar:nssv15140054;dbVar:nssv15146667;dbVar:nssv15171146;dbVar:nssv18329566	1:120836008-206268643;1:170929721-191065409;1:172020890-195117628;1:176595963-196301688;1:177582059-199629928;1:178552887-190353003;1:179032906-199724897;1:179042180-199053630;1:179104252-200223137;1:179444345-201795609;1:179758048-192291012;1:181602868-191555153;1:189034484-199615866;1:189138878-190601748;1:189664756-199885035	0.00;0.00;0.00;0.00;0.00;0.00;0.00;0.00;0.00;0.00;0.00;0.00;0.00;0.00;0.00	NA	NA	NA	NA	NA	NA	NA	NA	NA	NA	NA	IMH	1:16798094-234784887;1:107555343-232824950	0.3106	NA	NA	chr1:190203771-190204385 dbVar	chr1:190203757-190203791 HPRC:pbsv.DEL.11944	0.225	0.185	1:190203751-190203815	(AT)n	1:190203751-190203815	(AT)n	NA	NA	NA	NA	NA	NA	NA	NA	16.41	-0.361633	0.165153	-0.0118812	0.0384665	0.689454	NA	NA	NA	2	0.14554	0.0037591	0	1A (cf Gene_count, RE_gene, +0.00);2B (cf po_P_loss_source, HI, OMIM_morbid, +0.00);2G (cf po_B_loss_someG_source, +0.00);3A (1 gene, +0.00);5F (+0.00)	3
1_190628841_190628906_DEL_1	full	q31.1	LINC01720	BRINP3-DT	LINC01680	1	NA	NA	NA	NA	NA	NA	NA	NA	NA	NA	NA	NA	NA	NA	dbVar:nssv15156967;dbVar:nssv15156970;dbVar:nssv15149867;nssv15151118;dbVar:nssv15127572;dbVar:nssv18330594;dbVar:nssv15777262;dbVar:nssv15169967;dbVar:nssv15146388	1:47852-248934250;1:82155-248924793;1:914088-248930485;1:120836008-206268643;1:181484325-212933906;1:182419639-248817041;1:185675532-221525491;1:187143982-224299417	0.00;0.00;0.00;0.00;0.00;0.00;0.00;0.00	NA	dbVar:nssv15129680;dbVar:nssv15138384;dbVar:nssv17970264;dbVar:nssv15133130;dbVar:nssv16207750;dbVar:nssv15146573;dbVar:nssv15151287;dbVar:nssv17970297;dbVar:nssv17970308;dbVar:nssv18330217;dbVar:nssv15140054;dbVar:nssv15146667;dbVar:nssv18329566	1:120836008-206268643;1:170929721-191065409;1:172020890-195117628;1:176595963-196301688;1:177582059-199629928;1:179032906-199724897;1:179042180-199053630;1:179104252-200223137;1:179444345-201795609;1:179758048-192291012;1:181602868-191555153;1:189034484-199615866;1:189664756-199885035	0.00;0.00;0.00;0.00;0.00;0.00;0.00;0.00;0.00;0.00;0.00;0.00;0.00	NA	NA	NA	NA	NA	NA	NA	NA	NA	NA	NA	IMH	1:16798094-234784887;1:107555343-232824950	0.3106	NA	NA	1:190628841-190628905 CMRI:0_pbsv.DEL.2187;1:190628841-190628905 PacBioCoLoRS;	chr1:190628791-190628905 gnomAD-SV_v3_DEL_chr1_19043afb;chr1:190628841-190628905 HPRC:pbsv.DEL.11961;chr1:190628841-190628905 dbVar	0.31	0.37	1:190628607-190628908;1:190628906-190634384	L1MA2;L1M1	1:190628607-190628908;1:190628906-190634384	L1MA2;L1M1	NA	NA	NA	NA	NA	NA	NA	NA	NA	NA	NA	NA	NA	NA	NA	NA	NA	NA	NA	NA	0	1A (cf Gene_count, RE_gene, +0.00);2B (cf po_P_loss_source, HI, OMIM_morbid, +0.00);2G (cf po_B_loss_someG_source, +0.00);3A (1 gene, +0.00);5F (+0.00)	3
1_191769687_191769756_DUP_1	full	q31.2	LINC02770	LINC01680	LOC105371661	1	NA	NA	NA	NA	NA	NA	NA	NA	NA	NA	NA	NA	NA	NA	dbVar:nssv15156967;dbVar:nssv15156970;dbVar:nssv15149867;nssv15151118;dbVar:nssv15127572;dbVar:nssv18330594;dbVar:nssv15777262;dbVar:nssv15169967;dbVar:nssv15146388	1:47852-248934250;1:82155-248924793;1:914088-248930485;1:120836008-206268643;1:181484325-212933906;1:182419639-248817041;1:185675532-221525491;1:187143982-224299417	0.00;0.00;0.00;0.00;0.00;0.00;0.00;0.00	NA	dbVar:nssv15129680;dbVar:nssv17970264;dbVar:nssv15133130;dbVar:nssv16207750;dbVar:nssv15146573;dbVar:nssv15151287;dbVar:nssv17970297;dbVar:nssv17970308;dbVar:nssv18330217;dbVar:nssv15146667;dbVar:nssv18329566	1:120836008-206268643;1:172020890-195117628;1:176595963-196301688;1:177582059-199629928;1:179032906-199724897;1:179042180-199053630;1:179104252-200223137;1:179444345-201795609;1:179758048-192291012;1:189034484-199615866;1:189664756-199885035	0.00;0.00;0.00;0.00;0.00;0.00;0.00;0.00;0.00;0.00;0.00	NA	NA	NA	NA	NA	dbVar	chr1:191625530-192085571;chr1:191704084-191873132;chr1:191717110-191805960	0.01	NA	NA	NA	IMH	1:16798094-234784887;1:107555343-232824950	0.3106	1:191769687-191769753 CMRI:5_pbsv.INS.DUP.2751;	chr1:191769686-191769754 gnomAD-SV_v3_DUP_chr1_c5be490a;chr1:191769687-191769753 HPRC:pbsv.INS.DUP.12032	chr1:191704084-191873132 dbVar;	chr1:191625530-192085571 dbVar;chr1:191717110-191805960 dbVar	0.3	0.255	1:191769480-191769608	FLAM_C	1:191769841-191770174	L1M5	NA	NA	NA	NA	NA	NA	NA	NA	NA	NA	NA	NA	NA	NA	NA	NA	NA	NA	NA	NA	0	1A (cf Gene_count, RE_gene, +0.00);2B (cf po_P_gain_source, TS, OMIM_morbid, +0.00);2G (cf po_B_gain_someG_source, +0.00);2L (LINC02770, +0.00);3A (1 gene, +0.00);4O (cf po_B_gain_AllG_source, B_gain_source, po_B_gain_SomeG_source, +0.00);5F (+0.00)	3
1_192121762_192122896_DEL_1	full	q31.2	LOC105371661	LINC02770	RGS18	1	NA	NA	NA	NA	NA	NA	NA	NA	NA	NA	NA	NA	NA	NA	dbVar:nssv15156967;dbVar:nssv15156970;dbVar:nssv15149867;nssv15151118;dbVar:nssv15127572;dbVar:nssv18330594;dbVar:nssv15777262;dbVar:nssv15169967;dbVar:nssv15146388	1:47852-248934250;1:82155-248924793;1:914088-248930485;1:120836008-206268643;1:181484325-212933906;1:182419639-248817041;1:185675532-221525491;1:187143982-224299417	0.00;0.00;0.00;0.00;0.00;0.00;0.00;0.00	NA	dbVar:nssv15129680;dbVar:nssv17970264;dbVar:nssv15133130;dbVar:nssv16207750;dbVar:nssv15146573;dbVar:nssv15151287;dbVar:nssv17970297;dbVar:nssv17970308;dbVar:nssv18330217;dbVar:nssv15146667;dbVar:nssv18329566;dbVar:nssv15151666	1:120836008-206268643;1:172020890-195117628;1:176595963-196301688;1:177582059-199629928;1:179032906-199724897;1:179042180-199053630;1:179104252-200223137;1:179444345-201795609;1:179758048-192291012;1:189034484-199615866;1:189664756-199885035;1:191919195-194615758	0.00;0.00;0.01;0.01;0.01;0.01;0.01;0.01;0.01;0.01;0.01;0.04	NA	NA	NA	NA	NA	NA	NA	NA	NA	NA	NA	IMH	1:16798094-234784887;1:107555343-232824950	0.3106	NA	NA	1:192121763-192122895 DDD:3578;chr1:192121764-192122900 dbVar;1:192121765-192122900 esv3588350;chr1:192121766-192122895 gnomAD-SV_v3_DEL_chr1_660a2f60;	1:192121762-192122895 CMRI:14_pbsv.DEL.2799;1:192121763-192122895 esv2668293;1:192121765-192122900 1000g;chr1:192121766-192122895 dbVar;1:192121767-192122895 IMH	0.305	0.23	NA	NA	1:192122844-192122908	(TTAA)n	NA	NA	NA	NA	NA	NA	NA	NA	NA	NA	NA	NA	NA	NA	NA	NA	NA	NA	NA	NA	0	1A (cf Gene_count, RE_gene, +0.00);2B (cf po_P_loss_source, HI, OMIM_morbid, +0.00);2G (cf po_B_loss_someG_source, +0.00);3A (1 gene, +0.00);5F (+0.00)	3
1_192556573_192556645_DUP_1	full	q31.2	LOC105371664	LOC124904472	RGS1	1	NA	NA	NA	NA	NA	NA	NA	NA	NA	NA	NA	NA	NA	NA	dbVar:nssv15156967;dbVar:nssv15156970;dbVar:nssv15149867;nssv15151118;dbVar:nssv15127572;dbVar:nssv18330594;dbVar:nssv15777262;dbVar:nssv15169967;dbVar:nssv15146388	1:47852-248934250;1:82155-248924793;1:914088-248930485;1:120836008-206268643;1:181484325-212933906;1:182419639-248817041;1:185675532-221525491;1:187143982-224299417	0.00;0.00;0.00;0.00;0.00;0.00;0.00;0.00	NA	dbVar:nssv15129680;dbVar:nssv17970264;dbVar:nssv15133130;dbVar:nssv16207750;dbVar:nssv15146573;dbVar:nssv15151287;dbVar:nssv17970297;dbVar:nssv17970308;dbVar:nssv15146667;dbVar:nssv18329566;dbVar:nssv15151666	1:120836008-206268643;1:172020890-195117628;1:176595963-196301688;1:177582059-199629928;1:179032906-199724897;1:179042180-199053630;1:179104252-200223137;1:179444345-201795609;1:189034484-199615866;1:189664756-199885035;1:191919195-194615758	0.00;0.00;0.00;0.00;0.00;0.00;0.00;0.00;0.00;0.00;0.00	NA	NA	NA	NA	NA	NA	NA	NA	NA	NA	NA	IMH	1:16798094-234784887;1:107555343-232824950	0.3106	NA	1:192556575-192556657 CMRI:0_pbsv.INS.DUP.2216	NA	NA	0.32	0.34	1:192555538-192556576;1:192556577-192556671;1:192556672-192556890	L1MEc;(AAAG)n;L1MEc	1:192555538-192556576;1:192556577-192556671;1:192556672-192556890	L1MEc;(AAAG)n;L1MEc	NA	NA	NA	NA	NA	NA	NA	NA	NA	NA	NA	NA	NA	NA	NA	NA	NA	NA	NA	NA	0	1A (cf Gene_count, RE_gene, +0.00);2B (cf po_P_gain_source, TS, OMIM_morbid, +0.00);2G (cf po_B_gain_someG_source, +0.00);2L (LOC105371664, +0.00);3A (1 gene, +0.00);4O (cf po_B_gain_AllG_source, B_gain_source, po_B_gain_SomeG_source, +0.00);5F (+0.00)	3
1_192857201_192857272_DEL_1	full	q31.2	LOC105371668	LOC105371667	RGS2-AS1	1	NA	NA	NA	NA	NA	NA	NA	NA	NA	NA	NA	NA	NA	NA	dbVar:nssv15156967;dbVar:nssv15156970;dbVar:nssv15149867;nssv15151118;dbVar:nssv15127572;dbVar:nssv18330594;dbVar:nssv15777262;dbVar:nssv15169967;dbVar:nssv15146388	1:47852-248934250;1:82155-248924793;1:914088-248930485;1:120836008-206268643;1:181484325-212933906;1:182419639-248817041;1:185675532-221525491;1:187143982-224299417	0.00;0.00;0.00;0.00;0.00;0.00;0.00;0.00	NA	dbVar:nssv15129680;dbVar:nssv17970264;dbVar:nssv15133130;dbVar:nssv16207750;dbVar:nssv15146573;dbVar:nssv15151287;dbVar:nssv17970297;dbVar:nssv17970308;dbVar:nssv15146667;dbVar:nssv18329566;dbVar:nssv15151666;dbVar:nssv15121995	1:120836008-206268643;1:172020890-195117628;1:176595963-196301688;1:177582059-199629928;1:179032906-199724897;1:179042180-199053630;1:179104252-200223137;1:179444345-201795609;1:189034484-199615866;1:189664756-199885035;1:191919195-194615758;1:192567877-193180049	0.00;0.00;0.00;0.00;0.00;0.00;0.00;0.00;0.00;0.00;0.00;0.01	NA	NA	NA	NA	NA	NA	NA	NA	NA	NA	NA	IMH	1:16798094-234784887;1:107555343-232824950	0.3106	NA	NA	chr1:192857201-192857258 HPRC:pbsv.DEL.12088;	1:192857201-192857258 CMRI:0_pbsv.DEL.2223;1:192857201-192857258 PacBioCoLoRS	0.77	0.8	1:192856342-192858401	SVA_D	1:192856342-192858401	SVA_D	NA	NA	NA	NA	NA	NA	NA	NA	NA	NA	NA	NA	NA	NA	NA	NA	NA	NA	NA	NA	0	1A (cf Gene_count, RE_gene, +0.00);2B (cf po_P_loss_source, HI, OMIM_morbid, +0.00);2G (cf po_B_loss_someG_source, +0.00);3A (1 gene, +0.00);5F (+0.00)	3
1_193161679_193162074_DEL_1	full	q31.2	CDC73	MIR1278	B3GALT2	1	NA	NA	NA	NA	NA	NA	NA	NA	NA	NA	NA	NA	NA	NA	dbVar:nssv15156967;dbVar:nssv15156970;dbVar:nssv15149867;nssv15151118;dbVar:nssv15127572;dbVar:nssv18330594;dbVar:nssv15777262;dbVar:nssv15169967;dbVar:nssv15146388	1:47852-248934250;1:82155-248924793;1:914088-248930485;1:120836008-206268643;1:181484325-212933906;1:182419639-248817041;1:185675532-221525491;1:187143982-224299417	0.00;0.00;0.00;0.00;0.00;0.00;0.00;0.00	Hyperparathyroidism, familial primary, 145000 (3) AD;Hyperparathyroidism-jaw tumor syndrome, 145001 (3) AD;Parathyroid adenoma with cystic changes, 145001 (3) AD;Parathyroid carcinoma, 608266 (3)	dbVar:nssv15129680;dbVar:nssv17970264;dbVar:nssv15133130;dbVar:nssv16207750;dbVar:nssv15146573;dbVar:nssv15151287;dbVar:nssv17970297;dbVar:nssv17970308;dbVar:nssv15146667;dbVar:nssv18329566;dbVar:nssv15151666;dbVar:nssv15121995;dbVar:nssv18330283;morbid:CDC73;HI3:CDC73;dbVar:nssv15770284;dbVar:nssv17971066;dbVar:nssv16211792	1:120836008-206268643;1:172020890-195117628;1:176595963-196301688;1:177582059-199629928;1:179032906-199724897;1:179042180-199053630;1:179104252-200223137;1:179444345-201795609;1:189034484-199615866;1:189664756-199885035;1:191919195-194615758;1:192567877-193180049;1:193042624-199913819;1:193122031-193254815;1:193122032-193254815;1:193122192-193250722;1:193122202-193203862;1:193122202-193250712	0.00;0.00;0.00;0.00;0.00;0.00;0.00;0.00;0.00;0.00;0.01;0.06;0.01;0.30;0.30;0.31;0.48;0.31	NA	NA	dbVar	chr1:193070144-193197585	0.01	NA	NA	NA	NA	NA	NA	IMH	1:16798094-234784887;1:107555343-232824950	0.3106	NA	chr1:193070144-193197585 dbVar	1:193161676-193161731 PacBioCoLoRS;chr1:193162007-193162074 HPRC:pbsv.DEL.12103;	1:193161676-193161731 CMRI:35_pbsv.DEL.2716;1:193161676-193161965 CMRI:228_pbsv.DEL.2754;chr1:193162033-193162074 HPRC:pbsv.DEL.12104	0.055	0.075	1:193161563-193162389	(ATATATA)n	1:193161563-193162389	(ATATATA)n	NA	NA	NA	NA	NA	NA	3	NA	11.74	0.0991778	-0.385571	-0.204512	-0.385432	4.29596	607393	yes	NA	0	0.99995	0.99996	0	1A (cf Gene_count, RE_gene, +0.00);2B (cf po_P_loss_source, HI, OMIM_morbid, +0.00);2G (cf po_B_loss_someG_source, +0.00);3A (1 gene, +0.00);5F (+0.00)	3
1_193588131_193588187_DUP_1	full	q31.2	LOC124904475	LINC01031	LOC124904476	1	NA	NA	NA	NA	NA	NA	NA	NA	NA	NA	NA	NA	NA	NA	dbVar:nssv15156967;dbVar:nssv15156970;dbVar:nssv15149867;nssv15151118;dbVar:nssv15127572;dbVar:nssv18330594;dbVar:nssv15777262;dbVar:nssv15169967;dbVar:nssv15146388	1:47852-248934250;1:82155-248924793;1:914088-248930485;1:120836008-206268643;1:181484325-212933906;1:182419639-248817041;1:185675532-221525491;1:187143982-224299417	0.00;0.00;0.00;0.00;0.00;0.00;0.00;0.00	NA	dbVar:nssv15129680;dbVar:nssv17970264;dbVar:nssv15133130;dbVar:nssv16207750;dbVar:nssv15146573;dbVar:nssv15151287;dbVar:nssv17970297;dbVar:nssv17970308;dbVar:nssv15146667;dbVar:nssv18329566;dbVar:nssv15151666;dbVar:nssv18330283	1:120836008-206268643;1:172020890-195117628;1:176595963-196301688;1:177582059-199629928;1:179032906-199724897;1:179042180-199053630;1:179104252-200223137;1:179444345-201795609;1:189034484-199615866;1:189664756-199885035;1:191919195-194615758;1:193042624-199913819	0.00;0.00;0.00;0.00;0.00;0.00;0.00;0.00;0.00;0.00;0.00;0.00	NA	NA	dbVar	chr1:193217211-194094717	0.01	CMRI:4_pbsv.DEL.3160;HPRC:pbsv.DEL.12135;dbVar	chr1:193299881-193596263;chr1:193577593-193588921;chr1:193588100-193588210;1:193588106-193588210;chr1:193588108-193588210	0.245	NA	NA	NA	IMH	1:16798094-234784887;1:107555343-232824950	0.3106	NA	chr1:193217211-194094717 dbVar	chr1:193577593-193588921 dbVar;1:193588106-193588210 CMRI:4_pbsv.DEL.3160;	chr1:193299881-193596263 dbVar;chr1:193588100-193588210 HPRC:pbsv.DEL.12135;chr1:193588108-193588210 dbVar	0.305	0.28	1:193588093-193588274	(AT)n	1:193588093-193588274;1:193588275-193588316	(AT)n;(AC)n	NA	NA	NA	NA	NA	NA	NA	NA	NA	NA	NA	NA	NA	NA	NA	NA	NA	NA	NA	NA	0	1A (cf Gene_count, RE_gene, +0.00);2B (cf po_P_gain_source, TS, OMIM_morbid, +0.00);2E (cf B_gain_source, +0.00);2L (LOC124904475, +0.00);3A (1 gene, +0.00);4O (cf po_B_gain_AllG_source, B_gain_source, po_B_gain_SomeG_source, +0.00);5F (+0.00)	3
1_194098933_194099102_DUP_1	full	q31.3	LOC124904475	LINC01031	LOC124904476	1	NA	NA	NA	NA	NA	NA	NA	NA	NA	NA	NA	NA	NA	NA	dbVar:nssv15156967;dbVar:nssv15156970;dbVar:nssv15149867;nssv15151118;dbVar:nssv15127572;dbVar:nssv18330594;dbVar:nssv15777262;dbVar:nssv15169967;dbVar:nssv15146388	1:47852-248934250;1:82155-248924793;1:914088-248930485;1:120836008-206268643;1:181484325-212933906;1:182419639-248817041;1:185675532-221525491;1:187143982-224299417	0.00;0.00;0.00;0.00;0.00;0.00;0.00;0.00	NA	dbVar:nssv15129680;dbVar:nssv17970264;dbVar:nssv15133130;dbVar:nssv16207750;dbVar:nssv15146573;dbVar:nssv15151287;dbVar:nssv17970297;dbVar:nssv17970308;dbVar:nssv15146667;dbVar:nssv18329566;dbVar:nssv15151666;dbVar:nssv18330283	1:120836008-206268643;1:172020890-195117628;1:176595963-196301688;1:177582059-199629928;1:179032906-199724897;1:179042180-199053630;1:179104252-200223137;1:179444345-201795609;1:189034484-199615866;1:189664756-199885035;1:191919195-194615758;1:193042624-199913819	0.00;0.00;0.00;0.00;0.00;0.00;0.00;0.00;0.00;0.00;0.01;0.00	NA	NA	NA	NA	NA	IMH;PacBioCoLoRS;dbVar	chr1:194098744-194099276;1:194098931-194099274;1:194098932-194099276	0.4015	NA	NA	NA	IMH	1:16798094-234784887;1:107555343-232824950	0.3106	NA	NA	1:194098931-194099274 PacBioCoLoRS;chr1:194098940-194099262 gnomAD-SV_v3_DEL_chr1_8494e0fa;chr1:194098970-194099246 HPRC:pbsv.DEL.12168	chr1:194098744-194099276 dbVar;1:194098932-194099276 IMH;1:194098970-194099246 CMRI:3_pbsv.DEL.3136	0.12	0	1:194098542-194098904;1:194098905-194099632	L1PB4;(AT)n	1:194098905-194099632	(AT)n	NA	NA	NA	NA	NA	NA	NA	NA	NA	NA	NA	NA	NA	NA	NA	NA	NA	NA	NA	NA	0	1A (cf Gene_count, RE_gene, +0.00);2B (cf po_P_gain_source, TS, OMIM_morbid, +0.00);2L (LOC124904475, +0.00);3A (1 gene, +0.00);5F (+0.00)	3
1_194303499_194304000_DUP_1	full	q31.3	LOC107985242	LOC105371670	LOC107985458	1	NA	NA	NA	NA	NA	NA	NA	NA	NA	NA	NA	NA	NA	NA	dbVar:nssv15156967;dbVar:nssv15156970;dbVar:nssv15149867;nssv15151118;dbVar:nssv15127572;dbVar:nssv18330594;dbVar:nssv15777262;dbVar:nssv15169967;dbVar:nssv15146388	1:47852-248934250;1:82155-248924793;1:914088-248930485;1:120836008-206268643;1:181484325-212933906;1:182419639-248817041;1:185675532-221525491;1:187143982-224299417	0.00;0.00;0.00;0.00;0.00;0.00;0.00;0.00	NA	dbVar:nssv15129680;dbVar:nssv17970264;dbVar:nssv15133130;dbVar:nssv16207750;dbVar:nssv15146573;dbVar:nssv15151287;dbVar:nssv17970297;dbVar:nssv17970308;dbVar:nssv15146667;dbVar:nssv18329566;dbVar:nssv15151666;dbVar:nssv18330283	1:120836008-206268643;1:172020890-195117628;1:176595963-196301688;1:177582059-199629928;1:179032906-199724897;1:179042180-199053630;1:179104252-200223137;1:179444345-201795609;1:189034484-199615866;1:189664756-199885035;1:191919195-194615758;1:193042624-199913819	0.00;0.00;0.00;0.00;0.00;0.00;0.00;0.00;0.00;0.00;0.02;0.01	NA	NA	NA	NA	NA	dbVar	chr1:194241414-196614807	0.01	NA	NA	NA	IMH	1:16798094-234784887;1:107555343-232824950	0.3106	NA	1:194303499-194303940 CMRI:22_pbsv.INS.DUP.2775	NA	chr1:194241414-196614807 dbVar	0.195	0.215	1:194303357-194303509	L2a	1:194304027-194304364	L2a	NA	NA	NA	NA	NA	NA	NA	NA	NA	NA	NA	NA	NA	NA	NA	NA	NA	NA	NA	NA	0	1A (cf Gene_count, RE_gene, +0.00);2B (cf po_P_gain_source, TS, OMIM_morbid, +0.00);2G (cf po_B_gain_someG_source, +0.00);2L (LOC107985242, +0.00);3A (1 gene, +0.00);4O (cf po_B_gain_AllG_source, B_gain_source, po_B_gain_SomeG_source, +0.00);5F (+0.00)	3
1_195713290_195713345_DUP_1	full	q31.3	LOC105371671	LOC107985458	LOC105371672	1	NA	NA	NA	NA	NA	NA	NA	NA	NA	NA	NA	NA	NA	NA	dbVar:nssv15156967;dbVar:nssv15156970;dbVar:nssv15149867;nssv15151118;dbVar:nssv15127572;dbVar:nssv18330594;dbVar:nssv15777262;dbVar:nssv15169967;dbVar:nssv15146388;dbVar:nssv15151024	1:47852-248934250;1:82155-248924793;1:914088-248930485;1:120836008-206268643;1:181484325-212933906;1:182419639-248817041;1:185675532-221525491;1:187143982-224299417;1:195514310-248918801	0.00;0.00;0.00;0.00;0.00;0.00;0.00;0.00;0.00	NA	dbVar:nssv15129680;dbVar:nssv15133130;dbVar:nssv16207750;dbVar:nssv15146573;dbVar:nssv15151287;dbVar:nssv17970297;dbVar:nssv17970308;dbVar:nssv15146667;dbVar:nssv18329566;dbVar:nssv18330283;dbVar:nssv15154062;dbVar:nssv15134156	1:120836008-206268643;1:176595963-196301688;1:177582059-199629928;1:179032906-199724897;1:179042180-199053630;1:179104252-200223137;1:179444345-201795609;1:189034484-199615866;1:189664756-199885035;1:193042624-199913819;1:195120689-197473891;1:195514310-197896494	0.00;0.00;0.00;0.00;0.00;0.00;0.00;0.00;0.00;0.00;0.00;0.00	NA	NA	NA	NA	NA	dbVar	chr1:194241414-196614807;chr1:195481644-196056521;chr1:195657948-196580323;chr1:195710433-195722806	0.01	NA	NA	NA	IMH	1:16798094-234784887;1:107555343-232824950	0.3106	chr1:195713290-195713319 HPRC:pbsv.INS.DUP.12261	chr1:195713289-195713342 gnomAD-SV_v3_DUP_chr1_369ecdb1	chr1:195481644-196056521 dbVar;chr1:195710433-195722806 dbVar	chr1:194241414-196614807 dbVar;chr1:195657948-196580323 dbVar	0.305	0.245	1:195712705-195713702	L1ME5	1:195712705-195713702	L1ME5	NA	NA	NA	NA	NA	NA	NA	NA	NA	NA	NA	NA	NA	NA	NA	NA	NA	NA	NA	NA	0	1A (cf Gene_count, RE_gene, +0.00);2B (cf po_P_gain_source, TS, OMIM_morbid, +0.00);2G (cf po_B_gain_someG_source, +0.00);2L (LOC105371671, +0.00);3A (1 gene, +0.00);4O (cf po_B_gain_AllG_source, B_gain_source, po_B_gain_SomeG_source, +0.00);5F (+0.00)	3
1_197164691_197164778_DUP_1	full	q31.3	ZBTB41	ASPM	CRB1	1	NA	NA	NA	NA	NA	NA	NA	NA	NA	NA	NA	NA	NA	NA	dbVar:nssv15156967;dbVar:nssv15156970;dbVar:nssv15149867;nssv15151118;dbVar:nssv15127572;dbVar:nssv18330594;dbVar:nssv15777262;dbVar:nssv15169967;dbVar:nssv15146388;dbVar:nssv15151024	1:47852-248934250;1:82155-248924793;1:914088-248930485;1:120836008-206268643;1:181484325-212933906;1:182419639-248817041;1:185675532-221525491;1:187143982-224299417;1:195514310-248918801	0.00;0.00;0.00;0.00;0.00;0.00;0.00;0.00;0.00	NA	dbVar:nssv15129680;dbVar:nssv16207750;dbVar:nssv15146573;dbVar:nssv15151287;dbVar:nssv17970297;dbVar:nssv17970308;dbVar:nssv15146667;dbVar:nssv18329566;dbVar:nssv18330283;dbVar:nssv15154062;dbVar:nssv15134156;dbVar:nssv17171912;dbVar:nssv16214737	1:120836008-206268643;1:177582059-199629928;1:179032906-199724897;1:179042180-199053630;1:179104252-200223137;1:179444345-201795609;1:189034484-199615866;1:189664756-199885035;1:193042624-199913819;1:195120689-197473891;1:195514310-197896494;1:196949456-197772932;1:197084315-197478465	0.00;0.00;0.00;0.00;0.00;0.00;0.00;0.00;0.00;0.00;0.00;0.01;0.02	NA	NA	NA	NA	NA	dbVar	chr1:197146764-197216505;chr1:197157545-197347526	0.01	NA	NA	NA	IMH	1:16798094-234784887;1:107555343-232824950	0.3106	NA	NA	chr1:197157545-197347526 dbVar;	chr1:197146764-197216505 dbVar;chr1:197164767-197164826 HPRC:pbsv.DEL.12353	0.145	0.07	NA	NA	NA	NA	NA	NA	NA	NA	NA	NA	NA	NA	29.96	0.196296	0.247971	0.312751	-1.01101	1.87473	NA	NA	NA	1	0.22393	0.76963	0	1A (cf Gene_count, RE_gene, +0.00);2B (cf po_P_gain_source, TS, OMIM_morbid, +0.00);2L (ZBTB41, +0.00);3A (1 gene, +0.00);5F (+0.00)	3
1_197531378_197534142_DEL_1	full	q31.3	DENND1B	LOC124904477	C1orf53	1	NA	NA	NA	NA	NA	NA	NA	NA	NA	NA	NA	NA	NA	NA	dbVar:nssv15156967;dbVar:nssv15156970;dbVar:nssv15149867;nssv15151118;dbVar:nssv15127572;dbVar:nssv18330594;dbVar:nssv15777262;dbVar:nssv15169967;dbVar:nssv15146388;dbVar:nssv15151024	1:47852-248934250;1:82155-248924793;1:914088-248930485;1:120836008-206268643;1:181484325-212933906;1:182419639-248817041;1:185675532-221525491;1:187143982-224299417;1:195514310-248918801	0.00;0.00;0.00;0.00;0.01;0.00;0.01;0.01;0.01	NA	dbVar:nssv15129680;dbVar:nssv16207750;dbVar:nssv15146573;dbVar:nssv15151287;dbVar:nssv17970297;dbVar:nssv17970308;dbVar:nssv15146667;dbVar:nssv18329566;dbVar:nssv18330283;dbVar:nssv15134156;dbVar:nssv17171912	1:120836008-206268643;1:177582059-199629928;1:179032906-199724897;1:179042180-199053630;1:179104252-200223137;1:179444345-201795609;1:189034484-199615866;1:189664756-199885035;1:193042624-199913819;1:195514310-197896494;1:196949456-197772932	0.00;0.01;0.01;0.01;0.01;0.01;0.03;0.03;0.04;0.12;0.34	NA	NA	dbVar	chr1:197481871-197577706	0.01	NA	NA	NA	NA	NA	NA	IMH	1:16798094-234784887;1:107555343-232824950	0.3106	NA	chr1:197481871-197577706 dbVar	chr1:197531378-197534141 HPRC:pbsv.DEL.12370;chr1:197531378-197534141 dbVar;chr1:197531390-197534141 gnomAD-SV_v3_DEL_chr1_3e6bfcc2	1:197531378-197534141 CMRI:0_pbsv.DEL.2279;1:197531378-197534141 PacBioCoLoRS;chr1:197531390-197534141 dbVar	0.205	0.34	1:197531387-197531455;1:197531456-197532243	(T)n;L1HS	1:197532241-197534154	L1HS	NA	NA	NA	NA	NA	NA	NA	NA	16.31	-0.351755	0.292457	0.0682481	-0.759731	-0.803436	NA	NA	NA	2	0.20408	0.63658	0	1A (cf Gene_count, RE_gene, +0.00);2B (cf po_P_loss_source, HI, OMIM_morbid, +0.00);2G (cf po_B_loss_someG_source, +0.00);3A (1 gene, +0.00);5F (+0.00)	3
1_197713804_197713867_DUP_1	full	q31.3	DENND1B	LOC124904477	C1orf53	1	NA	NA	NA	NA	NA	NA	NA	NA	NA	NA	NA	NA	NA	NA	dbVar:nssv15156967;dbVar:nssv15156970;dbVar:nssv15149867;nssv15151118;dbVar:nssv15127572;dbVar:nssv18330594;dbVar:nssv15777262;dbVar:nssv15169967;dbVar:nssv15146388;dbVar:nssv15151024	1:47852-248934250;1:82155-248924793;1:914088-248930485;1:120836008-206268643;1:181484325-212933906;1:182419639-248817041;1:185675532-221525491;1:187143982-224299417;1:195514310-248918801	0.00;0.00;0.00;0.00;0.00;0.00;0.00;0.00;0.00	NA	dbVar:nssv15129680;dbVar:nssv16207750;dbVar:nssv15146573;dbVar:nssv15151287;dbVar:nssv17970297;dbVar:nssv17970308;dbVar:nssv15146667;dbVar:nssv18329566;dbVar:nssv18330283;dbVar:nssv15134156;dbVar:nssv17171912	1:120836008-206268643;1:177582059-199629928;1:179032906-199724897;1:179042180-199053630;1:179104252-200223137;1:179444345-201795609;1:189034484-199615866;1:189664756-199885035;1:193042624-199913819;1:195514310-197896494;1:196949456-197772932	0.00;0.00;0.00;0.00;0.00;0.00;0.00;0.00;0.00;0.00;0.01	NA	NA	NA	NA	NA	dbVar	chr1:197662696-197748304;chr1:197694174-197765658	0.01	NA	NA	NA	IMH	1:16798094-234784887;1:107555343-232824950	0.3106	NA	NA	chr1:197694174-197765658 dbVar	chr1:197662696-197748304 dbVar	0.055	0.05	1:197707715-197713746;1:197713761-197713993	L1HS;(ATTAT)n	1:197713761-197713993	(ATTAT)n	NA	NA	NA	NA	NA	NA	NA	NA	16.31	-0.351755	0.292457	0.0682481	-0.759731	-0.803436	NA	NA	NA	2	0.20408	0.63658	0	1A (cf Gene_count, RE_gene, +0.00);2B (cf po_P_gain_source, TS, OMIM_morbid, +0.00);2L (DENND1B, +0.00);3A (1 gene, +0.00);5F (+0.00)	3
1_198922537_198922589_DEL_1	full	q32.1	MIR181A1HG	MIR181A1	LINC01222	1	PTPRC (morbid/RE=EA_enhancer+GH_enhancer)	NA	NA	NA	NA	NA	NA	NA	NA	NA	NA	NA	NA	NA	dbVar:nssv15156967;dbVar:nssv15156970;dbVar:nssv15149867;nssv15151118;dbVar:nssv15127572;dbVar:nssv18330594;dbVar:nssv15777262;dbVar:nssv15169967;dbVar:nssv15146388;dbVar:nssv15151024;dbVar:nssv15147675;dbVar:nssv18326443	1:47852-248934250;1:82155-248924793;1:914088-248930485;1:120836008-206268643;1:181484325-212933906;1:182419639-248817041;1:185675532-221525491;1:187143982-224299417;1:195514310-248918801;1:197842778-228862141;1:197898785-248930485	0.00;0.00;0.00;0.00;0.00;0.00;0.00;0.00;0.00;0.00;0.00	NA	dbVar:nssv15129680;dbVar:nssv16207750;dbVar:nssv15146573;dbVar:nssv15151287;dbVar:nssv17970297;dbVar:nssv17970308;dbVar:nssv15146667;dbVar:nssv18329566;dbVar:nssv18330283;dbVar:nssv15147198	1:120836008-206268643;1:177582059-199629928;1:179032906-199724897;1:179042180-199053630;1:179104252-200223137;1:179444345-201795609;1:189034484-199615866;1:189664756-199885035;1:193042624-199913819;1:198608515-199646718	0.00;0.00;0.00;0.00;0.00;0.00;0.00;0.00;0.00;0.01	NA	NA	NA	NA	NA	NA	NA	NA	NA	NA	NA	IMH	1:16798094-234784887;1:107555343-232824950	0.3106	NA	NA	NA	chr1:198922550-198922574 HPRC:pbsv.DEL.12436	0.3	0.225	1:198922333-198922524;1:198922538-198922603	AluSz;(AT)n	1:198922333-198922524;1:198922538-198922603	AluSz;(AT)n	NA	NA	NA	NA	NA	NA	NA	NA	NA	NA	NA	NA	NA	NA	NA	NA	NA	NA	NA	NA	0	1A (cf Gene_count, RE_gene, +0.00);2B (cf po_P_loss_source, HI, OMIM_morbid, +0.00);2G (cf po_B_loss_someG_source, +0.00);3A (1 gene, +0.00);5F (+0.00)	3
1_200108481_200108531_DUP_1	full	q32.1	NR5A2;LOC107985244	LOC124904853	LOC124904479	2	NA	NA	NA	NA	NA	NA	NA	NA	NA	NA	NA	NA	NA	NA	dbVar:nssv15156967;dbVar:nssv15156970;dbVar:nssv15149867;nssv15151118;dbVar:nssv15127572;dbVar:nssv18330594;dbVar:nssv15777262;dbVar:nssv15169967;dbVar:nssv15146388;dbVar:nssv15151024;dbVar:nssv15147675;dbVar:nssv18326443	1:47852-248934250;1:82155-248924793;1:914088-248930485;1:120836008-206268643;1:181484325-212933906;1:182419639-248817041;1:185675532-221525491;1:187143982-224299417;1:195514310-248918801;1:197842778-228862141;1:197898785-248930485	0.00;0.00;0.00;0.00;0.00;0.00;0.00;0.00;0.00;0.00;0.00	NA	dbVar:nssv15129680;dbVar:nssv17970297;dbVar:nssv17970308	1:120836008-206268643;1:179104252-200223137;1:179444345-201795609	0.00;0.00;0.00	NA	NA	NA	NA	NA	NA	NA	NA	NA	NA	NA	IMH	1:16798094-234784887;1:107555343-232824950	0.3106	NA	NA	NA	NA	0.37	0.355	1:200108437-200108479	MIR1_Amn	1:200108437-200108479	MIR1_Amn	NA	NA	NA	NA	NA	NA	NA	NA	11.82	0.556695	0.498972	0.693898	-1.46061	1.7976	NA	NA	NA	2	0.23807	0.95909	0	1A (cf Gene_count, RE_gene, +0.00);2B (cf po_P_gain_source, TS, OMIM_morbid, +0.00);2L (LOC107985244/NR5A2, +0.00);3A (2 genes, +0.00);5F (+0.00)	3
1_200605417_200605481_DUP_1	full	q32.1	KIF14	LOC107985459	DDX59	1	NA	NA	NA	NA	NA	NA	NA	NA	NA	NA	NA	NA	NA	NA	dbVar:nssv15156967;dbVar:nssv15156970;dbVar:nssv15149867;nssv15151118;dbVar:nssv15127572;dbVar:nssv18330594;dbVar:nssv15777262;dbVar:nssv15169967;dbVar:nssv15146388;dbVar:nssv15151024;dbVar:nssv15147675;dbVar:nssv18326443	1:47852-248934250;1:82155-248924793;1:914088-248930485;1:120836008-206268643;1:181484325-212933906;1:182419639-248817041;1:185675532-221525491;1:187143982-224299417;1:195514310-248918801;1:197842778-228862141;1:197898785-248930485	0.00;0.00;0.00;0.00;0.00;0.00;0.00;0.00;0.00;0.00;0.00	?Meckel syndrome 12, 616258 (3) AR;Microcephaly 20, primary, AR, 617914 (3) AR	dbVar:nssv15129680;dbVar:nssv17970308;dbVar:nssv15147229;morbid:KIF14	1:120836008-206268643;1:179444345-201795609;1:200144604-203112078;1:200551500-200620751	0.00;0.00;0.00;0.09	NA	NA	dbVar	chr1:200509494-200741610;chr1:200527087-200640326;chr1:200593129-200838493;chr1:200594302-200612192	0.01	NA	NA	NA	NA	NA	NA	IMH	1:16798094-234784887;1:107555343-232824950	0.3106	chr1:200527087-200640326 dbVar;chr1:200594302-200612192 dbVar	chr1:200509494-200741610 dbVar;chr1:200593129-200838493 dbVar	NA	NA	0.33	0.26	NA	NA	NA	NA	NA	NA	NA	NA	NA	NA	NA	NA	66.58	-0.32279	-0.299655	-0.259815	0.205325	-1.17392	611279	yes	yes	2	4.1141e-05	6.0275e-05	0	1A (cf Gene_count, RE_gene, +0.00);2B (cf po_P_gain_source, TS, OMIM_morbid, +0.00);2E (cf B_gain_source, +0.00);2I-3 (KIF14, +0.00);3A (1 gene, +0.00);4O (cf po_B_gain_AllG_source, B_gain_source, po_B_gain_SomeG_source, +0.00);5F (+0.00)	3
1_200816782_200817262_DEL_1	full	q32.1	CAMSAP2	DDX59-AS1	GPR25	1	NA	NA	NA	NA	NA	NA	NA	NA	NA	NA	NA	NA	NA	NA	dbVar:nssv15156967;dbVar:nssv15156970;dbVar:nssv15149867;nssv15151118;dbVar:nssv15127572;dbVar:nssv18330594;dbVar:nssv15777262;dbVar:nssv15169967;dbVar:nssv15146388;dbVar:nssv15151024;dbVar:nssv15147675;dbVar:nssv18326443	1:47852-248934250;1:82155-248924793;1:914088-248930485;1:120836008-206268643;1:181484325-212933906;1:182419639-248817041;1:185675532-221525491;1:187143982-224299417;1:195514310-248918801;1:197842778-228862141;1:197898785-248930485	0.00;0.00;0.00;0.00;0.00;0.00;0.00;0.00;0.00;0.00;0.00	NA	dbVar:nssv15129680;dbVar:nssv17970308;dbVar:nssv15147229	1:120836008-206268643;1:179444345-201795609;1:200144604-203112078	0.00;0.00;0.02	NA	NA	dbVar	chr1:200593129-200838493;chr1:200618470-200893872	0.01	NA	NA	NA	NA	NA	NA	IMH	1:16798094-234784887;1:107555343-232824950	0.3106	chr1:200618318-200816815 dbVar;chr1:200816940-200817080 dbVar;	chr1:200593129-200838493 dbVar;chr1:200618470-200893872 dbVar;chr1:200816945-200890797 dbVar	chr1:200816810-200816836 HPRC:pbsv.DEL.12532;1:200816832-200816936 CMRI:0_pbsv.DEL.2305;	chr1:200816808-200816912 HPRC:pbsv.DEL.12531;chr1:200816821-200827054 dbVar;chr1:200817209-200817261 HPRC:pbsv.DEL.12536	0.42	0.315	1:200816637-200816714	(TA)n	1:200816967-200817281	(TA)n	NA	NA	NA	NA	NA	NA	NA	NA	38.67	0.987353	-2.14641	-1.40714	-0.112733	2.16274	NA	NA	NA	0	0.99999	0.99997	0	1A (cf Gene_count, RE_gene, +0.00);2B (cf po_P_loss_source, HI, OMIM_morbid, +0.00);2G (cf po_B_loss_someG_source, +0.00);3A (1 gene, +0.00);5F (+0.00)	3
1_200816890_200816962_DUP_1	full	q32.1	CAMSAP2	DDX59-AS1	GPR25	1	NA	NA	NA	NA	NA	NA	NA	NA	NA	NA	NA	NA	NA	NA	dbVar:nssv15156967;dbVar:nssv15156970;dbVar:nssv15149867;nssv15151118;dbVar:nssv15127572;dbVar:nssv18330594;dbVar:nssv15777262;dbVar:nssv15169967;dbVar:nssv15146388;dbVar:nssv15151024;dbVar:nssv15147675;dbVar:nssv18326443	1:47852-248934250;1:82155-248924793;1:914088-248930485;1:120836008-206268643;1:181484325-212933906;1:182419639-248817041;1:185675532-221525491;1:187143982-224299417;1:195514310-248918801;1:197842778-228862141;1:197898785-248930485	0.00;0.00;0.00;0.00;0.00;0.00;0.00;0.00;0.00;0.00;0.00	NA	dbVar:nssv15129680;dbVar:nssv17970308;dbVar:nssv15147229	1:120836008-206268643;1:179444345-201795609;1:200144604-203112078	0.00;0.00;0.00	NA	NA	dbVar	chr1:200593129-200838493;chr1:200618470-200893872	0.01	dbVar	chr1:200816821-200827054	0.01	NA	NA	NA	IMH	1:16798094-234784887;1:107555343-232824950	0.3106	chr1:200618470-200893872 dbVar;chr1:200816945-200890797 dbVar	chr1:200593129-200838493 dbVar;chr1:200816940-200817080 dbVar	chr1:200816821-200827054 dbVar;	chr1:200816808-200816912 HPRC:pbsv.DEL.12531;1:200816832-200816936 CMRI:0_pbsv.DEL.2305	0.465	0.415	1:200816967-200817281	(TA)n	1:200816967-200817281	(TA)n	NA	NA	NA	NA	NA	NA	NA	NA	38.67	0.987353	-2.14641	-1.40714	-0.112733	2.16274	NA	NA	NA	0	0.99999	0.99997	0	1A (cf Gene_count, RE_gene, +0.00);2B (cf po_P_gain_source, TS, OMIM_morbid, +0.00);2E (cf B_gain_source, +0.00);2L (CAMSAP2, +0.00);3A (1 gene, +0.00);4O (cf po_B_gain_AllG_source, B_gain_source, po_B_gain_SomeG_source, +0.00);5F (+0.00)	3
1_200855038_200855440_DEL_1	full	q32.1	CAMSAP2	DDX59-AS1	GPR25	1	NA	NA	NA	NA	NA	NA	NA	NA	NA	NA	NA	NA	NA	NA	dbVar:nssv15156967;dbVar:nssv15156970;dbVar:nssv15149867;nssv15151118;dbVar:nssv15127572;dbVar:nssv18330594;dbVar:nssv15777262;dbVar:nssv15169967;dbVar:nssv15146388;dbVar:nssv15151024;dbVar:nssv15147675;dbVar:nssv18326443	1:47852-248934250;1:82155-248924793;1:914088-248930485;1:120836008-206268643;1:181484325-212933906;1:182419639-248817041;1:185675532-221525491;1:187143982-224299417;1:195514310-248918801;1:197842778-228862141;1:197898785-248930485	0.00;0.00;0.00;0.00;0.00;0.00;0.00;0.00;0.00;0.00;0.00	NA	dbVar:nssv15129680;dbVar:nssv17970308;dbVar:nssv15147229	1:120836008-206268643;1:179444345-201795609;1:200144604-203112078	0.00;0.00;0.01	NA	NA	dbVar	chr1:200618470-200893872;chr1:200816945-200890797;chr1:200847299-200921874	0.01	NA	NA	NA	NA	NA	NA	IMH	1:16798094-234784887;1:107555343-232824950	0.3106	chr1:200816945-200890797 dbVar;	chr1:200618470-200893872 dbVar;chr1:200847299-200921874 dbVar	1:200855038-200855439 CMRI:251_pbsv.DEL.2826	chr1:200854914-200855439 dbVar	0.26	0.28	NA	NA	1:200855498-200855578	L2a	NA	NA	NA	NA	NA	NA	NA	NA	38.67	0.987353	-2.14641	-1.40714	-0.112733	2.16274	NA	NA	NA	0	0.99999	0.99997	0	1A (cf Gene_count, RE_gene, +0.00);2B (cf po_P_loss_source, HI, OMIM_morbid, +0.00);2G (cf po_B_loss_someG_source, +0.00);3A (1 gene, +0.00);5F (+0.00)	3
1_200911058_200911110_DEL_1	full	q32.1	INAVA	GPR25	MROH3P	1	DDX59 (morbid/RE=EA_enhancer)	NA	NA	NA	NA	NA	NA	NA	NA	NA	NA	NA	NA	NA	dbVar:nssv15156967;dbVar:nssv15156970;dbVar:nssv15149867;nssv15151118;dbVar:nssv15127572;dbVar:nssv18330594;dbVar:nssv15777262;dbVar:nssv15169967;dbVar:nssv15146388;dbVar:nssv15151024;dbVar:nssv15147675;dbVar:nssv18326443	1:47852-248934250;1:82155-248924793;1:914088-248930485;1:120836008-206268643;1:181484325-212933906;1:182419639-248817041;1:185675532-221525491;1:187143982-224299417;1:195514310-248918801;1:197842778-228862141;1:197898785-248930485	0.00;0.00;0.00;0.00;0.00;0.00;0.00;0.00;0.00;0.00;0.00	NA	dbVar:nssv15129680;dbVar:nssv17970308;dbVar:nssv15147229	1:120836008-206268643;1:179444345-201795609;1:200144604-203112078	0.00;0.00;0.00	NA	NA	dbVar	chr1:200847299-200921874	0.01	NA	NA	NA	NA	NA	NA	IMH	1:16798094-234784887;1:107555343-232824950	0.3106	NA	chr1:200847299-200921874 dbVar	chr1:200911058-200911109 HPRC:pbsv.DEL.12540;chr1:200911058-200911109 dbVar;	1:200911058-200911109 CMRI:0_pbsv.DEL.2306;1:200911058-200911109 PacBioCoLoRS;chr1:200911109-200911135 HPRC:pbsv.DEL.12542	0.29	0.23	NA	NA	NA	NA	NA	NA	NA	NA	NA	NA	NA	NA	NA	NA	NA	NA	NA	NA	618051	NA	yes	NA	NA	NA	0	1A (cf Gene_count, RE_gene, +0.00);2B (cf po_P_loss_source, HI, OMIM_morbid, +0.00);2G (cf po_B_loss_someG_source, +0.00);3A (1 gene, +0.00);5F (+0.00)	3
1_201316116_201316170_DUP_1	full	q32.1	PKP1	IGFN1	LOC101929326	1	NA	NA	NA	NA	NA	NA	NA	NA	NA	NA	NA	NA	NA	NA	dbVar:nssv15156967;dbVar:nssv15156970;dbVar:nssv15149867;nssv15151118;dbVar:nssv15127572;dbVar:nssv18330594;dbVar:nssv15777262;dbVar:nssv15169967;dbVar:nssv15146388;dbVar:nssv15151024;dbVar:nssv15147675;dbVar:nssv18326443	1:47852-248934250;1:82155-248924793;1:914088-248930485;1:120836008-206268643;1:181484325-212933906;1:182419639-248817041;1:185675532-221525491;1:187143982-224299417;1:195514310-248918801;1:197842778-228862141;1:197898785-248930485	0.00;0.00;0.00;0.00;0.00;0.00;0.00;0.00;0.00;0.00;0.00	Ectodermal dysplasia;skin fragility syndrome, 604536 (3) AR	dbVar:nssv15129680;dbVar:nssv17970308;dbVar:nssv15147229;morbid:PKP1	1:120836008-206268643;1:179444345-201795609;1:200144604-203112078;1:201283506-201332989	0.00;0.00;0.00;0.11	NA	NA	NA	NA	NA	NA	NA	NA	gnomAD-SV_v3_INS_chr1_fce6cd97	chr1:201316106-201316173	0.295	IMH	1:16798094-234784887;1:107555343-232824950	0.3106	chr1:201316074-201316168 gnomAD-SV_v3_DUP_chr1_336d4320	chr1:201316074-201316152 gnomAD-SV_v3_DUP_chr1_6cdd5961	NA	chr1:201316133-201316157 HPRC:pbsv.DEL.12575	0.525	0.54	1:201316026-201316178	(GGAT)n	1:201316026-201316178	(GGAT)n	NA	NA	NA	NA	NA	NA	NA	NA	37.19	0.790603	0.72615	0.941594	-1.20876	-0.762302	601975	yes	NA	2	0.00058339	0.0048024	0	1A (cf Gene_count, RE_gene, +0.00);2B (cf po_P_gain_source, TS, OMIM_morbid, +0.00);2G (cf po_B_gain_someG_source, +0.00);2I-3 (PKP1, +0.00);3A (1 gene, +0.00);4O (cf po_B_gain_AllG_source, B_gain_source, po_B_gain_SomeG_source, +0.00);5F (+0.00)	3
1_202093252_202093372_DUP_1	full	q32.1	LOC105371684	ELF3	GPR37L1	1	NA	NA	NA	NA	NA	NA	NA	NA	NA	NA	NA	NA	NA	NA	dbVar:nssv15156967;dbVar:nssv15156970;dbVar:nssv15149867;nssv15151118;dbVar:nssv15127572;dbVar:nssv18330594;dbVar:nssv15777262;dbVar:nssv15169967;dbVar:nssv15146388;dbVar:nssv15151024;dbVar:nssv15147675;dbVar:nssv18326443	1:47852-248934250;1:82155-248924793;1:914088-248930485;1:120836008-206268643;1:181484325-212933906;1:182419639-248817041;1:185675532-221525491;1:187143982-224299417;1:195514310-248918801;1:197842778-228862141;1:197898785-248930485	0.00;0.00;0.00;0.00;0.00;0.00;0.00;0.00;0.00;0.00;0.00	NA	dbVar:nssv15129680;dbVar:nssv15147229	1:120836008-206268643;1:200144604-203112078	0.00;0.00	NA	NA	NA	NA	NA	dbVar	chr1:202089872-202099872;chr1:202092198-202093372	0.01	NA	NA	NA	IMH	1:16798094-234784887;1:107555343-232824950	0.3106	NA	NA	chr1:202092198-202093372 dbVar;	chr1:202089872-202099872 dbVar;chr1:202092457-202093334 dbVar	0.535	0.54	1:202093011-202093296;1:202093297-202093419	AluYc;AluYc	1:202093011-202093296;1:202093297-202093419;1:202093420-202093513	AluYc;AluYc;LTR9B	NA	NA	NA	NA	NA	NA	NA	NA	NA	NA	NA	NA	NA	NA	NA	NA	NA	NA	NA	NA	0	1A (cf Gene_count, RE_gene, +0.00);2B (cf po_P_gain_source, TS, OMIM_morbid, +0.00);2L (LOC105371684, +0.00);3A (1 gene, +0.00);5F (+0.00)	3
1_202172732_202172784_DUP_1	full	q32.1	PTPRVP	PTPN7	LGR6	1	NA	NA	NA	NA	NA	NA	NA	NA	NA	NA	NA	NA	NA	NA	dbVar:nssv15156967;dbVar:nssv15156970;dbVar:nssv15149867;nssv15151118;dbVar:nssv15127572;dbVar:nssv18330594;dbVar:nssv15777262;dbVar:nssv15169967;dbVar:nssv15146388;dbVar:nssv15151024;dbVar:nssv15147675;dbVar:nssv18326443	1:47852-248934250;1:82155-248924793;1:914088-248930485;1:120836008-206268643;1:181484325-212933906;1:182419639-248817041;1:185675532-221525491;1:187143982-224299417;1:195514310-248918801;1:197842778-228862141;1:197898785-248930485	0.00;0.00;0.00;0.00;0.00;0.00;0.00;0.00;0.00;0.00;0.00	NA	dbVar:nssv15129680;dbVar:nssv15147229	1:120836008-206268643;1:200144604-203112078	0.00;0.00	NA	NA	dbVar	chr1:202158252-202272267	0.01	CMRI:13_pbsv.DEL.3124;DDD:3827;dbVar	chr1:202161370-202181675;chr1:202162007-202178215;chr1:202168440-202176864;1:202168482-202176731;chr1:202172318-202172865;chr1:202172364-202172870;1:202172623-202172825	0.0757	NA	NA	NA	IMH	1:16798094-234784887;1:107555343-232824950	0.3106	NA	chr1:202158252-202272267 dbVar	chr1:202162007-202178215 dbVar;1:202168482-202176731 DDD:3827;chr1:202172364-202172870 dbVar;	chr1:202161370-202181675 dbVar;chr1:202168440-202176864 dbVar;chr1:202172318-202172865 dbVar;1:202172623-202172825 CMRI:13_pbsv.DEL.3124	0	0.02	1:202172307-202172878	(AT)n	1:202172307-202172878;1:202172879-202173174	(AT)n;AluSx1	NA	NA	NA	NA	NA	NA	NA	NA	NA	NA	NA	NA	NA	NA	NA	NA	NA	NA	NA	NA	0	1A (cf Gene_count, RE_gene, +0.00);2B (cf po_P_gain_source, TS, OMIM_morbid, +0.00);2E (cf B_gain_source, +0.00);2L (PTPRVP, +0.00);3A (1 gene, +0.00);4O (cf po_B_gain_AllG_source, B_gain_source, po_B_gain_SomeG_source, +0.00);5F (+0.00)	3
1_202205049_202205934_DUP_1	full	q32.1	LGR6	LOC124904840	LOC101929388	1	NA	NA	NA	NA	NA	NA	NA	NA	NA	NA	NA	NA	NA	NA	dbVar:nssv15156967;dbVar:nssv15156970;dbVar:nssv15149867;nssv15151118;dbVar:nssv15127572;dbVar:nssv18330594;dbVar:nssv15777262;dbVar:nssv15169967;dbVar:nssv15146388;dbVar:nssv15151024;dbVar:nssv15147675;dbVar:nssv18326443	1:47852-248934250;1:82155-248924793;1:914088-248930485;1:120836008-206268643;1:181484325-212933906;1:182419639-248817041;1:185675532-221525491;1:187143982-224299417;1:195514310-248918801;1:197842778-228862141;1:197898785-248930485	0.00;0.00;0.00;0.00;0.00;0.00;0.00;0.00;0.00;0.00;0.00	NA	dbVar:nssv15129680;dbVar:nssv15147229	1:120836008-206268643;1:200144604-203112078	0.00;0.03	NA	NA	dbVar	chr1:202158252-202272267	0.01	CMRI:211_pbsv.DEL.2900	1:202203926-202207432	0.012	NA	NA	NA	IMH	1:16798094-234784887;1:107555343-232824950	0.3106	chr1:202204682-202205457 gnomAD-SV_v3_DUP_chr1_9928cece;chr1:202205231-202205444 gnomAD-SV_v3_DUP_chr1_bf29c48a;	chr1:202158252-202272267 dbVar;1:202204886-202205910 CMRI:29_pbsv.SPLIT.DUP.3874;chr1:202205320-202205909 HPRC:pbsv.SPLIT.DUP.12645	chr1:202204819-202205211 HPRC:pbsv.DEL.12640;	1:202203926-202207432 CMRI:211_pbsv.DEL.2900;chr1:202205065-202205196 HPRC:pbsv.DEL.12644	0.5	0.515	1:202204190-202205936	(CA)n	1:202204190-202205936;1:202205947-202205989	(CA)n;(AC)n	NA	NA	NA	NA	NA	NA	NA	NA	47.91	-0.0633399	0.246486	0.158564	0.154176	1.14712	NA	NA	NA	3	2.9439e-06	4.0885e-05	0	1A (cf Gene_count, RE_gene, +0.00);2B (cf po_P_gain_source, TS, OMIM_morbid, +0.00);2E (cf B_gain_source, +0.00);2L (LGR6, +0.00);3A (1 gene, +0.00);4O (cf po_B_gain_AllG_source, B_gain_source, po_B_gain_SomeG_source, +0.00);5F (+0.00)	3
1_202624894_202625316_DEL_1	full	q32.1	SYT2	LOC124900426	KDM5B	1	NA	NA	NA	NA	NA	NA	NA	NA	NA	NA	NA	NA	NA	NA	dbVar:nssv15156967;dbVar:nssv15156970;dbVar:nssv15149867;nssv15151118;dbVar:nssv15127572;dbVar:nssv18330594;dbVar:nssv15777262;dbVar:nssv15169967;dbVar:nssv15146388;dbVar:nssv15151024;dbVar:nssv15147675;dbVar:nssv18326443	1:47852-248934250;1:82155-248924793;1:914088-248930485;1:120836008-206268643;1:181484325-212933906;1:182419639-248817041;1:185675532-221525491;1:187143982-224299417;1:195514310-248918801;1:197842778-228862141;1:197898785-248930485	0.00;0.00;0.00;0.00;0.00;0.00;0.00;0.00;0.00;0.00;0.00	Myasthenic syndrome, congenital, 7A, presynaptic, and distal motor neuropathy, AD, 616040 (3) AD;Myasthenic syndrome, congenital, 7B, presynaptic, AR, 619461 (3) AR	dbVar:nssv15129680;dbVar:nssv15147229;morbid:SYT2	1:120836008-206268643;1:200144604-203112078;1:202590596-202710454	0.00;0.01;0.35	NA	NA	NA	NA	NA	NA	NA	NA	NA	NA	NA	IMH	1:16798094-234784887;1:107555343-232824950	0.3106	NA	chr1:202624858-202625106 gnomAD-SV_v3_DUP_chr1_5713716c	chr1:202624894-202625057 HPRC:pbsv.DEL.12670;chr1:202625106-202625126 HPRC:pbsv.DEL.12671;chr1:202625116-202625208 HPRC:pbsv.DEL.12672	1:202624894-202625057 CMRI:5_pbsv.DEL.2922;1:202624894-202625057 PacBioCoLoRS;1:202625116-202625208 CMRI:12_pbsv.DEL.2714	0.525	0.52	1:202624116-202625415	(GT)n	1:202624116-202625415	(GT)n	1:202605066-202646058;1:202605066-202646058	1:202605066-202646058;1:202605066-202646058	NA	NA	NA	NA	NA	NA	25.75	-0.0125765	0.83051	0.582003	0.414881	2.24281	600104	yes	NA	1	0.98133	0.88781	0	1A (cf Gene_count, RE_gene, +0.00);2B (cf po_P_loss_source, HI, OMIM_morbid, +0.00);2C-2 (SYT2,+0.00);2G (cf po_B_loss_someG_source, +0.00);3A (1 gene, +0.00);5F (+0.00)	3
1_202642145_202642384_DEL_1	full	q32.1	SYT2	LOC124900426	KDM5B	1	NA	NA	NA	NA	NA	NA	NA	NA	NA	NA	NA	NA	NA	NA	dbVar:nssv15156967;dbVar:nssv15156970;dbVar:nssv15149867;nssv15151118;dbVar:nssv15127572;dbVar:nssv18330594;dbVar:nssv15777262;dbVar:nssv15169967;dbVar:nssv15146388;dbVar:nssv15151024;dbVar:nssv15147675;dbVar:nssv18326443	1:47852-248934250;1:82155-248924793;1:914088-248930485;1:120836008-206268643;1:181484325-212933906;1:182419639-248817041;1:185675532-221525491;1:187143982-224299417;1:195514310-248918801;1:197842778-228862141;1:197898785-248930485	0.00;0.00;0.00;0.00;0.00;0.00;0.00;0.00;0.00;0.00;0.00	Myasthenic syndrome, congenital, 7A, presynaptic, and distal motor neuropathy, AD, 616040 (3) AD;Myasthenic syndrome, congenital, 7B, presynaptic, AR, 619461 (3) AR	dbVar:nssv15129680;dbVar:nssv15147229;morbid:SYT2	1:120836008-206268643;1:200144604-203112078;1:202590596-202710454	0.00;0.01;0.20	NA	NA	NA	NA	NA	NA	NA	NA	NA	NA	NA	IMH	1:16798094-234784887;1:107555343-232824950	0.3106	NA	NA	NA	chr1:202642147-202642383 dbVar	0.53	0.62	1:202642072-202642207	MIR3	1:202642414-202642468	MIR3	1:202605066-202646058;1:202605066-202646058	1:202605066-202646058;1:202605066-202646058	NA	NA	NA	NA	NA	NA	25.75	-0.0125765	0.83051	0.582003	0.414881	2.24281	600104	yes	NA	1	0.98133	0.88781	0	1A (cf Gene_count, RE_gene, +0.00);2B (cf po_P_loss_source, HI, OMIM_morbid, +0.00);2C-2 (SYT2,+0.00);2G (cf po_B_loss_someG_source, +0.00);3A (1 gene, +0.00);5F (+0.00)	3
1_202740243_202740469_DEL_1	full	q32.1	KDM5B	SYT2	LOC124904583	1	NA	NA	NA	NA	NA	NA	NA	NA	NA	NA	NA	NA	NA	NA	dbVar:nssv15156967;dbVar:nssv15156970;dbVar:nssv15149867;nssv15151118;dbVar:nssv15127572;dbVar:nssv18330594;dbVar:nssv15777262;dbVar:nssv15169967;dbVar:nssv15146388;dbVar:nssv15151024;dbVar:nssv15147675;dbVar:nssv18326443	1:47852-248934250;1:82155-248924793;1:914088-248930485;1:120836008-206268643;1:181484325-212933906;1:182419639-248817041;1:185675532-221525491;1:187143982-224299417;1:195514310-248918801;1:197842778-228862141;1:197898785-248930485	0.00;0.00;0.00;0.00;0.00;0.00;0.00;0.00;0.00;0.00;0.00	Intellectual developmental disorder, AR 65, 618109 (3) AR	dbVar:nssv15129680;dbVar:nssv15147229;morbid:KDM5B	1:120836008-206268643;1:200144604-203112078;1:202724495-202808421	0.00;0.01;0.27	NA	NA	NA	NA	NA	NA	NA	NA	NA	NA	NA	IMH	1:16798094-234784887;1:107555343-232824950	0.3106	NA	NA	1:202740243-202740468 CMRI:2_pbsv.DEL.2968;1:202740243-202740468 PacBioCoLoRS	chr1:202740193-202740419 dbVar;chr1:202740243-202740468 HPRC:pbsv.DEL.12681	0.78	0.795	1:202739476-202740615	SVA_D	1:202739476-202740615	SVA_D	NA	NA	NA	NA	NA	NA	1	NA	NA	0.831083	0.852306	0.984918	0.133336	2.54024	605393	yes	NA	2	7.9102e-15	5.0942e-05	0	1A (cf Gene_count, RE_gene, +0.00);2B (cf po_P_loss_source, HI, OMIM_morbid, +0.00);2G (cf po_B_loss_someG_source, +0.00);3A (1 gene, +0.00);5F (+0.00)	3
1_202795805_202795879_DEL_1	full	q32.1	KDM5B	SYT2	LOC124904583	1	NA	NA	NA	NA	NA	NA	NA	NA	NA	NA	NA	NA	NA	NA	dbVar:nssv15156967;dbVar:nssv15156970;dbVar:nssv15149867;nssv15151118;dbVar:nssv15127572;dbVar:nssv18330594;dbVar:nssv15777262;dbVar:nssv15169967;dbVar:nssv15146388;dbVar:nssv15151024;dbVar:nssv15147675;dbVar:nssv18326443	1:47852-248934250;1:82155-248924793;1:914088-248930485;1:120836008-206268643;1:181484325-212933906;1:182419639-248817041;1:185675532-221525491;1:187143982-224299417;1:195514310-248918801;1:197842778-228862141;1:197898785-248930485	0.00;0.00;0.00;0.00;0.00;0.00;0.00;0.00;0.00;0.00;0.00	Intellectual developmental disorder, AR 65, 618109 (3) AR	dbVar:nssv15129680;dbVar:nssv15147229;morbid:KDM5B	1:120836008-206268643;1:200144604-203112078;1:202724495-202808421	0.00;0.00;0.09	NA	NA	NA	NA	NA	NA	NA	NA	NA	NA	NA	IMH	1:16798094-234784887;1:107555343-232824950	0.3106	NA	NA	NA	NA	0.27	0.355	NA	NA	NA	NA	NA	NA	NA	NA	NA	NA	1	NA	NA	0.831083	0.852306	0.984918	0.133336	2.54024	605393	yes	NA	2	7.9102e-15	5.0942e-05	0	1A (cf Gene_count, RE_gene, +0.00);2B (cf po_P_loss_source, HI, OMIM_morbid, +0.00);2C-2 (KDM5B,+0.00);3A (1 gene, +0.00);5F (+0.00)	3
1_203012150_203012236_DEL_1	full	q32.1	TMEM183A	MGAT4FP	PPFIA4	1	NA	NA	NA	NA	NA	NA	NA	NA	NA	NA	NA	NA	NA	NA	dbVar:nssv15156967;dbVar:nssv15156970;dbVar:nssv15149867;nssv15151118;dbVar:nssv15127572;dbVar:nssv18330594;dbVar:nssv15777262;dbVar:nssv15169967;dbVar:nssv15146388;dbVar:nssv15151024;dbVar:nssv15147675;dbVar:nssv18326443	1:47852-248934250;1:82155-248924793;1:914088-248930485;1:120836008-206268643;1:181484325-212933906;1:182419639-248817041;1:185675532-221525491;1:187143982-224299417;1:195514310-248918801;1:197842778-228862141;1:197898785-248930485	0.00;0.00;0.00;0.00;0.00;0.00;0.00;0.00;0.00;0.00;0.00	NA	dbVar:nssv15129680;dbVar:nssv15147229	1:120836008-206268643;1:200144604-203112078	0.00;0.00	NA	NA	dbVar	chr1:202928243-203029241	0.01	NA	NA	NA	NA	NA	NA	IMH	1:16798094-234784887;1:107555343-232824950	0.3106	NA	chr1:202928243-203029241 dbVar	NA	NA	0.38	0.415	1:203012149-203012185;1:203012236-203012278	(CA)n;(CA)n	1:203012149-203012185;1:203012236-203012278;1:203012279-203012410	(CA)n;(CA)n;L1MC5	NA	NA	NA	NA	NA	NA	NA	NA	19.16	0.201272	0.0327104	0.139859	1.47782	2.38794	NA	NA	NA	2	0.70022	0.94875	0	1A (cf Gene_count, RE_gene, +0.00);2B (cf po_P_loss_source, HI, OMIM_morbid, +0.00);3A (1 gene, +0.00);5F (+0.00)	3
1_203373207_203373267_DEL_1	full	q32.1	LOC102723529	FMOD	BMNCR	1	NA	NA	NA	NA	NA	NA	NA	NA	NA	NA	NA	NA	NA	NA	dbVar:nssv15156967;dbVar:nssv15156970;dbVar:nssv15149867;nssv15151118;dbVar:nssv15127572;dbVar:nssv18330594;dbVar:nssv15777262;dbVar:nssv15169967;dbVar:nssv15146388;dbVar:nssv15151024;dbVar:nssv15147675;dbVar:nssv18326443	1:47852-248934250;1:82155-248924793;1:914088-248930485;1:120836008-206268643;1:181484325-212933906;1:182419639-248817041;1:185675532-221525491;1:187143982-224299417;1:195514310-248918801;1:197842778-228862141;1:197898785-248930485	0.00;0.00;0.00;0.00;0.00;0.00;0.00;0.00;0.00;0.00;0.00	NA	dbVar:nssv15129680	1:120836008-206268643	0	NA	NA	NA	NA	NA	NA	NA	NA	NA	NA	NA	IMH	1:16798094-234784887;1:107555343-232824950	0.3106	NA	NA	chr1:203373207-203373266 HPRC:pbsv.DEL.12707;chr1:203373207-203373266 dbVar;	1:203373207-203373266 CMRI:0_pbsv.DEL.2350;1:203373207-203373266 PacBioCoLoRS;chr1:203373248-203373280 HPRC:pbsv.DEL.12709	0.445	0.47	1:203373127-203373321	(CCTT)n	1:203373127-203373321;1:203373328-203373433	(CCTT)n;AluJo	NA	NA	NA	NA	NA	NA	NA	NA	NA	NA	NA	NA	NA	NA	NA	NA	NA	NA	NA	NA	0	1A (cf Gene_count, RE_gene, +0.00);2B (cf po_P_loss_source, HI, OMIM_morbid, +0.00);2G (cf po_B_loss_someG_source, +0.00);3A (1 gene, +0.00);5F (+0.00)	3
1_203500169_203500326_DUP_1	full	q32.1	OPTC	PRELP	LOC105371688	1	NA	NA	NA	NA	NA	NA	NA	NA	NA	NA	NA	NA	NA	NA	dbVar:nssv15156967;dbVar:nssv15156970;dbVar:nssv15149867;nssv15151118;dbVar:nssv15127572;dbVar:nssv18330594;dbVar:nssv15777262;dbVar:nssv15169967;dbVar:nssv15146388;dbVar:nssv15151024;dbVar:nssv15147675;dbVar:nssv18326443	1:47852-248934250;1:82155-248924793;1:914088-248930485;1:120836008-206268643;1:181484325-212933906;1:182419639-248817041;1:185675532-221525491;1:187143982-224299417;1:195514310-248918801;1:197842778-228862141;1:197898785-248930485	0.00;0.00;0.00;0.00;0.00;0.00;0.00;0.00;0.00;0.00;0.00	NA	dbVar:nssv15129680	1:120836008-206268643	0	NA	NA	dbVar	chr1:203499819-203500329	0.01	NA	NA	NA	NA	NA	NA	IMH	1:16798094-234784887;1:107555343-232824950	0.3106	NA	chr1:203499819-203500329 dbVar	NA	NA	0.66	0.655	1:203500003-203500536	(CCA)n	1:203500003-203500536	(CCA)n	NA	NA	NA	NA	NA	NA	NA	NA	87.23	-0.252903	0.0487966	-0.0486159	-0.509078	-0.859797	NA	NA	NA	9	4.8162e-10	4.3127e-07	0	1A (cf Gene_count, RE_gene, +0.00);2B (cf po_P_gain_source, TS, OMIM_morbid, +0.00);2E (cf B_gain_source, +0.00);2L (OPTC, +0.00);3A (1 gene, +0.00);4O (cf po_B_gain_AllG_source, B_gain_source, po_B_gain_SomeG_source, +0.00);5F (+0.00)	3
1_203701009_203701218_DEL_1	full	q32.1	ATP2B4	LOC124904488	SNORA77	1	SNRPE (morbid/RE=EA_enhancer)	NA	NA	NA	NA	NA	NA	NA	NA	NA	NA	NA	NA	NA	dbVar:nssv15156967;dbVar:nssv15156970;dbVar:nssv15149867;nssv15151118;dbVar:nssv15127572;dbVar:nssv18330594;dbVar:nssv15777262;dbVar:nssv15169967;dbVar:nssv15146388;dbVar:nssv15151024;dbVar:nssv15147675;dbVar:nssv18326443	1:47852-248934250;1:82155-248924793;1:914088-248930485;1:120836008-206268643;1:181484325-212933906;1:182419639-248817041;1:185675532-221525491;1:187143982-224299417;1:195514310-248918801;1:197842778-228862141;1:197898785-248930485	0.00;0.00;0.00;0.00;0.00;0.00;0.00;0.00;0.00;0.00;0.00	NA	dbVar:nssv15129680	1:120836008-206268643	0	NA	NA	NA	NA	NA	NA	NA	NA	NA	NA	NA	IMH	1:16798094-234784887;1:107555343-232824950	0.3106	NA	NA	NA	chr1:203701010-203701217 dbVar	0.45	0.45	NA	NA	NA	NA	NA	NA	NA	NA	NA	NA	NA	NA	45.98	1.21927	1.42384	1.66777	0.490032	2.45995	NA	NA	NA	2	0.0015112	0.52176	0	1A (cf Gene_count, RE_gene, +0.00);2B (cf po_P_loss_source, HI, OMIM_morbid, +0.00);2G (cf po_B_loss_someG_source, +0.00);3A (1 gene, +0.00);5F (+0.00)	3
1_204195217_204195636_DUP_1	full	q32.1	KISS1	REN	GOLT1A	1	CNTN2 (morbid/RE=GH_promoter_enhancer);PPP1R15B (morbid/RE=GH_promoter_enhancer);REN (morbid/RE=GH_promoter_enhancer);SNRPE (morbid/RE=GH_promoter_enhancer)	NA	NA	NA	NA	NA	NA	NA	NA	NA	NA	NA	NA	NA	dbVar:nssv15156967;dbVar:nssv15156970;dbVar:nssv15149867;nssv15151118;dbVar:nssv15127572;dbVar:nssv18330594;dbVar:nssv15777262;dbVar:nssv15169967;dbVar:nssv15146388;dbVar:nssv15151024;dbVar:nssv15147675;dbVar:nssv18326443;dbVar:nssv16207620	1:47852-248934250;1:82155-248924793;1:914088-248930485;1:120836008-206268643;1:181484325-212933906;1:182419639-248817041;1:185675532-221525491;1:187143982-224299417;1:195514310-248918801;1:197842778-228862141;1:197898785-248930485;1:204076821-248924793	0.00;0.00;0.00;0.00;0.00;0.00;0.00;0.00;0.00;0.00;0.00;0.00	NA	dbVar:nssv15129680;dbVar:nssv15145197	1:120836008-206268643;1:204033174-208209798	0.00;0.01	NA	NA	dbVar	chr1:204172965-204217813	0.01	NA	NA	NA	NA	NA	NA	IMH	1:16798094-234784887;1:107555343-232824950	0.3106	NA	chr1:204172965-204217813 dbVar	NA	NA	0.495	0.445	1:204195133-204195753	(CA)n	1:204195133-204195753	(CA)n	NA	NA	NA	NA	NA	NA	NA	NA	85.61	NA	NA	NA	-0.301031	-0.0696614	603286	NA	yes	7	0.49039	0.52478	0	1A (cf Gene_count, RE_gene, +0.00);2B (cf po_P_gain_source, TS, OMIM_morbid, +0.00);2E (cf B_gain_source, +0.00);2L (KISS1, +0.00);3A (1 gene, +0.00);4O (cf po_B_gain_AllG_source, B_gain_source, po_B_gain_SomeG_source, +0.00);5F (+0.00)	3
1_204208377_204208436_DEL_1	full	q32.1	GOLT1A	KISS1	PLEKHA6	1	NA	NA	NA	NA	NA	NA	NA	NA	NA	NA	NA	NA	NA	NA	dbVar:nssv15156967;dbVar:nssv15156970;dbVar:nssv15149867;nssv15151118;dbVar:nssv15127572;dbVar:nssv18330594;dbVar:nssv15777262;dbVar:nssv15169967;dbVar:nssv15146388;dbVar:nssv15151024;dbVar:nssv15147675;dbVar:nssv18326443;dbVar:nssv16207620	1:47852-248934250;1:82155-248924793;1:914088-248930485;1:120836008-206268643;1:181484325-212933906;1:182419639-248817041;1:185675532-221525491;1:187143982-224299417;1:195514310-248918801;1:197842778-228862141;1:197898785-248930485;1:204076821-248924793	0.00;0.00;0.00;0.00;0.00;0.00;0.00;0.00;0.00;0.00;0.00;0.00	NA	dbVar:nssv15129680;dbVar:nssv15145197	1:120836008-206268643;1:204033174-208209798	0.00;0.00	NA	NA	dbVar	chr1:204172965-204217813	0.01	NA	NA	NA	NA	NA	NA	IMH	1:16798094-234784887;1:107555343-232824950	0.3106	NA	chr1:204172965-204217813 dbVar	chr1:204208377-204208435 HPRC:pbsv.DEL.12788;chr1:204208383-204208456 gnomAD-SV_v3_DEL_chr1_07cd5076	1:204208377-204208435 CMRI:0_pbsv.DEL.2365;1:204208377-204208435 PacBioCoLoRS	0.245	0.235	1:204207841-204208311;1:204208423-204208476	L1PB1;(TG)n	1:204208423-204208476;1:204208477-204208502;1:204208507-204208858	(TG)n;(TA)n;L1PB1	NA	NA	NA	NA	NA	NA	NA	NA	47.37	-0.114559	-0.179733	-0.145739	0.79743	-0.155482	NA	NA	NA	4	0.23676	0.038758	0	1A (cf Gene_count, RE_gene, +0.00);2B (cf po_P_loss_source, HI, OMIM_morbid, +0.00);2G (cf po_B_loss_someG_source, +0.00);3A (1 gene, +0.00);5F (+0.00)	3
1_204416834_204416888_DUP_1	full	q32.1	NA	PPP1R15B	PIK3C2B	0	PPP1R15B (morbid/RE=GH_enhancer);SNRPE (morbid/RE=GH_enhancer)	NA	NA	NA	NA	NA	NA	NA	NA	NA	NA	NA	NA	NA	dbVar:nssv15156967;dbVar:nssv15156970;dbVar:nssv15149867;nssv15151118;dbVar:nssv15127572;dbVar:nssv18330594;dbVar:nssv15777262;dbVar:nssv15169967;dbVar:nssv15146388;dbVar:nssv15151024;dbVar:nssv15147675;dbVar:nssv18326443;dbVar:nssv16207620	1:47852-248934250;1:82155-248924793;1:914088-248930485;1:120836008-206268643;1:181484325-212933906;1:182419639-248817041;1:185675532-221525491;1:187143982-224299417;1:195514310-248918801;1:197842778-228862141;1:197898785-248930485;1:204076821-248924793	0.00;0.00;0.00;0.00;0.00;0.00;0.00;0.00;0.00;0.00;0.00;0.00	NA	dbVar:nssv15129680;dbVar:nssv15145197	1:120836008-206268643;1:204033174-208209798	0.00;0.00	NA	NA	dbVar	chr1:204416818-204416902	0.01	DDD:3880;dbVar;esv2657834	1:204411968-204417664;1:204412213-204417126;chr1:204412872-204421872	0.1422	NA	NA	NA	IMH	1:16798094-234784887;1:107555343-232824950	0.3106	NA	chr1:204416818-204416902 dbVar	1:204412213-204417126 DDD:3880;	1:204411968-204417664 esv2657834;chr1:204412872-204421872 dbVar	0.465	0.465	1:204416648-204417105	GA-rich	1:204416648-204417105	GA-rich	NA	NA	NA	NA	NA	NA	NA	NA	NA	NA	NA	NA	NA	NA	NA	NA	NA	NA	NA	NA	0	1A (cf Gene_count, RE_gene, +0.00);2B (cf po_P_gain_source, TS, OMIM_morbid, +0.00);3A (0 gene, +0.00);4O (cf po_B_gain_AllG_source, B_gain_source, po_B_gain_SomeG_source, +0.00);5F (+0.00)	3
1_204471058_204471409_DEL_1	full	q32.1	PIK3C2B	PPP1R15B	LOC124904584	1	NA	NA	NA	NA	NA	NA	NA	NA	NA	NA	NA	NA	NA	NA	dbVar:nssv15156967;dbVar:nssv15156970;dbVar:nssv15149867;nssv15151118;dbVar:nssv15127572;dbVar:nssv18330594;dbVar:nssv15777262;dbVar:nssv15169967;dbVar:nssv15146388;dbVar:nssv15151024;dbVar:nssv15147675;dbVar:nssv18326443;dbVar:nssv16207620	1:47852-248934250;1:82155-248924793;1:914088-248930485;1:120836008-206268643;1:181484325-212933906;1:182419639-248817041;1:185675532-221525491;1:187143982-224299417;1:195514310-248918801;1:197842778-228862141;1:197898785-248930485;1:204076821-248924793	0.00;0.00;0.00;0.00;0.00;0.00;0.00;0.00;0.00;0.00;0.00;0.00	NA	dbVar:nssv15129680;dbVar:nssv15145197	1:120836008-206268643;1:204033174-208209798	0.00;0.01	NA	NA	NA	NA	NA	NA	NA	NA	NA	NA	NA	IMH	1:16798094-234784887;1:107555343-232824950	0.3106	NA	NA	1:204471058-204471183 CMRI:0_pbsv.DEL.2370;1:204471058-204471183 PacBioCoLoRS;chr1:204471058-204471233 HPRC:pbsv.DEL.12805;chr1:204471058-204471283 HPRC:pbsv.DEL.12809;chr1:204471058-204471408 HPRC:pbsv.DEL.12807;chr1:204471142-204471640 gnomAD-SV_v3_DEL_chr1_a8ac819b	1:204471058-204471108 CMRI:2_pbsv.DEL.2999;chr1:204471058-204471183 HPRC:pbsv.DEL.12806;1:204471058-204471233 CMRI:2_pbsv.DEL.3000;1:204471058-204471283 CMRI:11_pbsv.DEL.4110;1:204471058-204471408 CMRI:5_pbsv.DEL.2956;1:204471061-204471716 IMH	0.46	0.44	1:204470537-204471083	L1ME1	NA	NA	NA	NA	NA	NA	NA	NA	NA	NA	33.09	1.31976	0.338311	0.750061	1.47866	1.55716	NA	NA	NA	1	0.99651	0.97624	0	1A (cf Gene_count, RE_gene, +0.00);2B (cf po_P_loss_source, HI, OMIM_morbid, +0.00);2G (cf po_B_loss_someG_source, +0.00);3A (1 gene, +0.00);5F (+0.00)	3
1_205411150_205411207_DUP_1	full	q32.1	LEMD1	LOC105371698	BLACAT1	1	NA	NA	NA	NA	NA	NA	NA	NA	NA	NA	NA	NA	NA	NA	dbVar:nssv15156967;dbVar:nssv15156970;dbVar:nssv15149867;nssv15151118;dbVar:nssv15127572;dbVar:nssv18330594;dbVar:nssv15777262;dbVar:nssv15169967;dbVar:nssv15146388;dbVar:nssv15151024;dbVar:nssv15147675;dbVar:nssv18326443;dbVar:nssv16207620;dbVar:nssv15148186	1:47852-248934250;1:82155-248924793;1:914088-248930485;1:120836008-206268643;1:181484325-212933906;1:182419639-248817041;1:185675532-221525491;1:187143982-224299417;1:195514310-248918801;1:197842778-228862141;1:197898785-248930485;1:204076821-248924793;1:204764915-225408698	0.00;0.00;0.00;0.00;0.00;0.00;0.00;0.00;0.00;0.00;0.00;0.00;0.00	NA	dbVar:nssv15129680;dbVar:nssv15145197;dbVar:nssv15130155	1:120836008-206268643;1:204033174-208209798;1:204713386-212642304	0.00;0.00;0.00	NA	NA	dbVar	chr1:205411126-205411215	0.01	NA	NA	NA	NA	NA	NA	IMH	1:16798094-234784887;1:107555343-232824950	0.3106	chr1:205411126-205411215 dbVar	chr1:205410911-205411163 dbVar	NA	NA	0.425	0.47	1:205410896-205411186;1:205411187-205411285	GA-rich;L1MC4	1:205410896-205411186;1:205411187-205411285;1:205411286-205411576	GA-rich;L1MC4;AluYc3	NA	NA	NA	NA	NA	NA	NA	NA	93.53	1.12073	0.296128	0.694865	-0.767664	-0.972965	NA	NA	NA	9	3.3433e-06	0.0045726	0	1A (cf Gene_count, RE_gene, +0.00);2B (cf po_P_gain_source, TS, OMIM_morbid, +0.00);2E (cf B_gain_source, +0.00);2L (LEMD1, +0.00);3A (1 gene, +0.00);4O (cf po_B_gain_AllG_source, B_gain_source, po_B_gain_SomeG_source, +0.00);5F (+0.00)	3
1_205884417_205884542_DEL_1	full	q32.1	PM20D1-AS1	LOC107985250	SLC26A9	1	NA	NA	NA	NA	NA	NA	NA	NA	NA	NA	NA	NA	NA	NA	dbVar:nssv15156967;dbVar:nssv15156970;dbVar:nssv15149867;nssv15151118;dbVar:nssv15127572;dbVar:nssv18330594;dbVar:nssv15777262;dbVar:nssv15169967;dbVar:nssv15146388;dbVar:nssv15151024;dbVar:nssv15147675;dbVar:nssv18326443;dbVar:nssv16207620;dbVar:nssv15148186	1:47852-248934250;1:82155-248924793;1:914088-248930485;1:120836008-206268643;1:181484325-212933906;1:182419639-248817041;1:185675532-221525491;1:187143982-224299417;1:195514310-248918801;1:197842778-228862141;1:197898785-248930485;1:204076821-248924793;1:204764915-225408698	0.00;0.00;0.00;0.00;0.00;0.00;0.00;0.00;0.00;0.00;0.00;0.00;0.00	NA	dbVar:nssv15129680;dbVar:nssv15145197;dbVar:nssv15130155	1:120836008-206268643;1:204033174-208209798;1:204713386-212642304	0.00;0.00;0.00	NA	NA	NA	NA	NA	NA	NA	NA	NA	NA	NA	IMH	1:16798094-234784887;1:107555343-232824950	0.3106	NA	NA	chr1:205884431-205884541 dbVar;chr1:205884451-205884580 HPRC:pbsv.DEL.12881;1:205884453-205884537 IMH;chr1:205884479-205884507 HPRC:pbsv.DEL.12882	chr1:205883948-205884537 gnomAD-SV_v3_DEL_chr1_f93fc24d;1:205884451-205884580 CMRI:4_pbsv.DEL.3400;chr1:205884452-205884984 dbVar;chr1:205884469-205884575 dbVar	0.26	0.24	1:205881732-205884411;1:205884413-205884572	L1MA5A;(TA)n	1:205884413-205884572;1:205884573-205884996	(TA)n;LTR7B	NA	NA	NA	NA	NA	NA	NA	NA	NA	NA	NA	NA	NA	NA	NA	NA	NA	NA	NA	NA	0	1A (cf Gene_count, RE_gene, +0.00);2B (cf po_P_loss_source, HI, OMIM_morbid, +0.00);2G (cf po_B_loss_someG_source, +0.00);3A (1 gene, +0.00);5F (+0.00)	3
1_205940855_205943558_DEL_1	full	q32.1	SLC26A9;SLC26A9-AS1	PM20D1-AS1	LOC103021295	2	NA	NA	NA	NA	NA	NA	NA	NA	NA	NA	NA	NA	NA	NA	dbVar:nssv15156967;dbVar:nssv15156970;dbVar:nssv15149867;nssv15151118;dbVar:nssv15127572;dbVar:nssv18330594;dbVar:nssv15777262;dbVar:nssv15169967;dbVar:nssv15146388;dbVar:nssv15151024;dbVar:nssv15147675;dbVar:nssv18326443;dbVar:nssv16207620;dbVar:nssv15148186	1:47852-248934250;1:82155-248924793;1:914088-248930485;1:120836008-206268643;1:181484325-212933906;1:182419639-248817041;1:185675532-221525491;1:187143982-224299417;1:195514310-248918801;1:197842778-228862141;1:197898785-248930485;1:204076821-248924793;1:204764915-225408698	0.00;0.00;0.00;0.00;0.01;0.00;0.01;0.01;0.01;0.01;0.01;0.01;0.01	NA	dbVar:nssv15129680;dbVar:nssv15145197;dbVar:nssv15130155	1:120836008-206268643;1:204033174-208209798;1:204713386-212642304	0.00;0.06;0.03	NA	NA	NA	NA	NA	NA	NA	NA	NA	NA	NA	IMH	1:16798094-234784887;1:107555343-232824950	0.3106	NA	NA	NA	NA	0.605	0.49	NA	NA	NA	NA	NA	NA	NA	NA	NA	NA	NA	NA	56.12	0.745927	1.48876	1.41587	-0.849655	-0.334434	NA	NA	NA	2	0.012733	0.0029855	0	1A (cf Gene_count, RE_gene, +0.00);2B (cf po_P_loss_source, HI, OMIM_morbid, +0.00);3A (2 genes, +0.00);5F (+0.00)	3
1_205966738_205967055_DEL_1	full	q32.1	SLC26A9-AS1	LOC103021295	RAB7B	1	NA	NA	NA	NA	NA	NA	NA	NA	NA	NA	NA	NA	NA	NA	dbVar:nssv15156967;dbVar:nssv15156970;dbVar:nssv15149867;nssv15151118;dbVar:nssv15127572;dbVar:nssv18330594;dbVar:nssv15777262;dbVar:nssv15169967;dbVar:nssv15146388;dbVar:nssv15151024;dbVar:nssv15147675;dbVar:nssv18326443;dbVar:nssv16207620;dbVar:nssv15148186	1:47852-248934250;1:82155-248924793;1:914088-248930485;1:120836008-206268643;1:181484325-212933906;1:182419639-248817041;1:185675532-221525491;1:187143982-224299417;1:195514310-248918801;1:197842778-228862141;1:197898785-248930485;1:204076821-248924793;1:204764915-225408698	0.00;0.00;0.00;0.00;0.00;0.00;0.00;0.00;0.00;0.00;0.00;0.00;0.00	NA	dbVar:nssv15129680;dbVar:nssv15145197;dbVar:nssv15130155	1:120836008-206268643;1:204033174-208209798;1:204713386-212642304	0.00;0.01;0.00	NA	NA	NA	NA	NA	NA	NA	NA	NA	NA	NA	IMH	1:16798094-234784887;1:107555343-232824950	0.3106	NA	NA	chr1:205966738-205967054 HPRC:pbsv.DEL.12888;chr1:205966752-205967054 gnomAD-SV_v3_DEL_chr1_c0344ec2	1:205966738-205967054 CMRI:0_pbsv.DEL.2390;1:205966738-205967054 PacBioCoLoRS	0.53	0.51	1:205966753-205967062	AluYa5	1:205966753-205967062;1:205967151-205967197	AluYa5;(CTTCTCT)n	NA	NA	NA	NA	NA	NA	NA	NA	NA	NA	NA	NA	NA	NA	NA	NA	NA	NA	NA	NA	0	1A (cf Gene_count, RE_gene, +0.00);2B (cf po_P_loss_source, HI, OMIM_morbid, +0.00);2G (cf po_B_loss_someG_source, +0.00);3A (1 gene, +0.00);5F (+0.00)	3
1_205973075_205973189_DUP_1	full	q32.1	SLC26A9-AS1	LOC103021295	RAB7B	1	NA	NA	NA	NA	NA	NA	NA	NA	NA	NA	NA	NA	NA	NA	dbVar:nssv15156967;dbVar:nssv15156970;dbVar:nssv15149867;nssv15151118;dbVar:nssv15127572;dbVar:nssv18330594;dbVar:nssv15777262;dbVar:nssv15169967;dbVar:nssv15146388;dbVar:nssv15151024;dbVar:nssv15147675;dbVar:nssv18326443;dbVar:nssv16207620;dbVar:nssv15148186	1:47852-248934250;1:82155-248924793;1:914088-248930485;1:120836008-206268643;1:181484325-212933906;1:182419639-248817041;1:185675532-221525491;1:187143982-224299417;1:195514310-248918801;1:197842778-228862141;1:197898785-248930485;1:204076821-248924793;1:204764915-225408698	0.00;0.00;0.00;0.00;0.00;0.00;0.00;0.00;0.00;0.00;0.00;0.00;0.00	NA	dbVar:nssv15129680;dbVar:nssv15145197;dbVar:nssv15130155	1:120836008-206268643;1:204033174-208209798;1:204713386-212642304	0.00;0.00;0.00	NA	NA	gnomAD-SV_v3_DUP_chr1_40af1f08	chr1:205973021-205973245	0.4706	NA	NA	NA	NA	NA	NA	IMH	1:16798094-234784887;1:107555343-232824950	0.3106	chr1:205973021-205973245 gnomAD-SV_v3_DUP_chr1_40af1f08	chr1:205972379-205973155 gnomAD-SV_v3_DUP_chr1_f5695202	NA	NA	0.515	0.515	1:205972783-205975447	(CA)n	1:205972783-205975447	(CA)n	NA	NA	NA	NA	NA	NA	NA	NA	NA	NA	NA	NA	NA	NA	NA	NA	NA	NA	NA	NA	0	1A (cf Gene_count, RE_gene, +0.00);2B (cf po_P_gain_source, TS, OMIM_morbid, +0.00);2E (cf B_gain_source, +0.00);2L (SLC26A9-AS1, +0.00);3A (1 gene, +0.00);4O (cf po_B_gain_AllG_source, B_gain_source, po_B_gain_SomeG_source, +0.00);5F (+0.00)	3
1_205981700_205981841_DEL_1	full	q32.1	RAB7B	LOC103021295	CTSE	1	NA	NA	NA	NA	NA	NA	NA	NA	NA	NA	NA	NA	NA	NA	dbVar:nssv15156967;dbVar:nssv15156970;dbVar:nssv15149867;nssv15151118;dbVar:nssv15127572;dbVar:nssv18330594;dbVar:nssv15777262;dbVar:nssv15169967;dbVar:nssv15146388;dbVar:nssv15151024;dbVar:nssv15147675;dbVar:nssv18326443;dbVar:nssv16207620;dbVar:nssv15148186	1:47852-248934250;1:82155-248924793;1:914088-248930485;1:120836008-206268643;1:181484325-212933906;1:182419639-248817041;1:185675532-221525491;1:187143982-224299417;1:195514310-248918801;1:197842778-228862141;1:197898785-248930485;1:204076821-248924793;1:204764915-225408698	0.00;0.00;0.00;0.00;0.00;0.00;0.00;0.00;0.00;0.00;0.00;0.00;0.00	NA	dbVar:nssv15129680;dbVar:nssv15145197;dbVar:nssv15130155	1:120836008-206268643;1:204033174-208209798;1:204713386-212642304	0.00;0.00;0.00	NA	NA	NA	NA	NA	NA	NA	NA	NA	NA	NA	IMH	1:16798094-234784887;1:107555343-232824950	0.3106	NA	NA	chr1:205981700-205981840 HPRC:pbsv.DEL.12894;	1:205981700-205981840 CMRI:2_pbsv.DEL.3020;1:205981700-205981840 PacBioCoLoRS	0.385	0.375	NA	NA	NA	NA	NA	NA	NA	NA	NA	NA	NA	NA	NA	NA	NA	NA	NA	NA	NA	NA	NA	NA	NA	NA	0	1A (cf Gene_count, RE_gene, +0.00);2B (cf po_P_loss_source, HI, OMIM_morbid, +0.00);2G (cf po_B_loss_someG_source, +0.00);3A (1 gene, +0.00);5F (+0.00)	3
1_205985740_205985819_DUP_1	full	q32.1	RAB7B	LOC103021295	CTSE	1	NA	NA	NA	NA	NA	NA	NA	NA	NA	NA	NA	NA	NA	NA	dbVar:nssv15156967;dbVar:nssv15156970;dbVar:nssv15149867;nssv15151118;dbVar:nssv15127572;dbVar:nssv18330594;dbVar:nssv15777262;dbVar:nssv15169967;dbVar:nssv15146388;dbVar:nssv15151024;dbVar:nssv15147675;dbVar:nssv18326443;dbVar:nssv16207620;dbVar:nssv15148186	1:47852-248934250;1:82155-248924793;1:914088-248930485;1:120836008-206268643;1:181484325-212933906;1:182419639-248817041;1:185675532-221525491;1:187143982-224299417;1:195514310-248918801;1:197842778-228862141;1:197898785-248930485;1:204076821-248924793;1:204764915-225408698	0.00;0.00;0.00;0.00;0.00;0.00;0.00;0.00;0.00;0.00;0.00;0.00;0.00	NA	dbVar:nssv15129680;dbVar:nssv15145197;dbVar:nssv15130155	1:120836008-206268643;1:204033174-208209798;1:204713386-212642304	0.00;0.00;0.00	NA	NA	NA	NA	NA	NA	NA	NA	NA	NA	NA	IMH	1:16798094-234784887;1:107555343-232824950	0.3106	NA	NA	NA	chr1:205985755-205985782 HPRC:pbsv.DEL.12895	0.605	0.575	NA	NA	1:205985877-205986030	MIRb	NA	NA	NA	NA	NA	NA	NA	NA	NA	NA	NA	NA	NA	NA	NA	NA	NA	NA	NA	NA	0	1A (cf Gene_count, RE_gene, +0.00);2B (cf po_P_gain_source, TS, OMIM_morbid, +0.00);2L (RAB7B, +0.00);3A (1 gene, +0.00);5F (+0.00)	3
1_206008545_206025189_DEL_1	full	q32.1	CTSE	RAB7B	RHEX	1	NA	NA	NA	NA	NA	NA	NA	NA	NA	NA	NA	NA	NA	NA	dbVar:nssv15156967;dbVar:nssv15156970;dbVar:nssv15149867;nssv15151118;dbVar:nssv15127572;dbVar:nssv18330594;dbVar:nssv15777262;dbVar:nssv15169967;dbVar:nssv15146388;dbVar:nssv15151024;dbVar:nssv15147675;dbVar:nssv18326443;dbVar:nssv16207620;dbVar:nssv15148186	1:47852-248934250;1:82155-248924793;1:914088-248930485;1:120836008-206268643;1:181484325-212933906;1:182419639-248817041;1:185675532-221525491;1:187143982-224299417;1:195514310-248918801;1:197842778-228862141;1:197898785-248930485;1:204076821-248924793;1:204764915-225408698	0.01;0.01;0.01;0.02;0.05;0.03;0.05;0.04;0.03;0.05;0.03;0.04;0.08	NA	dbVar:nssv15129680;dbVar:nssv15145197;dbVar:nssv15130155	1:120836008-206268643;1:204033174-208209798;1:204713386-212642304	0.02;0.40;0.21	NA	NA	NA	NA	NA	NA	NA	NA	NA	NA	NA	IMH	1:16798094-234784887;1:107555343-232824950	0.3106	NA	chr1:206009583-206009658 dbVar	chr1:206009228-206025282 dbVar;chr1:206009368-206024868 dbVar;chr1:206017604-206080918 dbVar	1:206008545-206025186 CMRI:25_pbsv.DEL.2941;1:206009255-206025170 DDD:3912;chr1:206010117-206025300 dbVar	0.345	0.505	1:206008365-206008654	L1MC5a	NA	NA	NA	NA	NA	NA	NA	NA	NA	NA	44.25	NA	NA	NA	-1.27154	-1.18627	NA	NA	NA	8	1.4371e-14	4.8687e-07	0	1A (cf Gene_count, RE_gene, +0.00);2B (cf po_P_loss_source, HI, OMIM_morbid, +0.00);2G (cf po_B_loss_someG_source, +0.00);3A (1 gene, +0.00);5F (+0.00)	3
1_206052518_206058431_DUP_1	full	q32.1	RHEX;LOC105372857	CTSE	LOC124900428	2	NA	NA	NA	NA	NA	NA	NA	NA	NA	NA	NA	NA	NA	NA	dbVar:nssv15156967;dbVar:nssv15156970;dbVar:nssv15149867;nssv15151118;dbVar:nssv15127572;dbVar:nssv18330594;dbVar:nssv15777262;dbVar:nssv15169967;dbVar:nssv15146388;dbVar:nssv15151024;dbVar:nssv15147675;dbVar:nssv18326443;dbVar:nssv16207620;dbVar:nssv15148186	1:47852-248934250;1:82155-248924793;1:914088-248930485;1:120836008-206268643;1:181484325-212933906;1:182419639-248817041;1:185675532-221525491;1:187143982-224299417;1:195514310-248918801;1:197842778-228862141;1:197898785-248930485;1:204076821-248924793;1:204764915-225408698	0.00;0.00;0.00;0.01;0.02;0.01;0.02;0.02;0.01;0.02;0.01;0.01;0.03	NA	dbVar:nssv15129680;dbVar:nssv15145197;dbVar:nssv15130155	1:120836008-206268643;1:204033174-208209798;1:204713386-212642304	0.01;0.14;0.07	NA	NA	IMH	1:206052498-206058698;1:206052509-206058514	0.1538	dbVar	chr1:206017604-206080918;chr1:206051121-206060498	0.01	NA	NA	NA	IMH	1:16798094-234784887;1:107555343-232824950	0.3106	1:206052509-206058514 IMH;chr1:206052518-206058429 HPRC:pbsv.SPLIT.DUP.12901;1:206052788-206058708 IMH;1:206053000-206058912 CMRI:2_pbsv.SPLIT.DUP.3024	1:206052498-206058698 IMH;1:206052518-206058429 CMRI:2_pbsv.SPLIT.DUP.3023;chr1:206052575-206058486 dbVar;chr1:206052999-206058911 HPRC:pbsv.SPLIT.DUP.12903	1:206049174-206055296 1000g;chr1:206049273-206055155 dbVar;chr1:206058227-206060296 dbVar;1:206058250-206060312 DDD:3908	chr1:206017604-206080918 dbVar;chr1:206049174-206055297 dbVar;chr1:206051121-206060498 dbVar;chr1:206058249-206060313 dbVar	0.4	0.345	1:206052391-206052512;1:206052519-206053000	MIRb;LTR2B	1:206054886-206058429;1:206058430-206058912	Harlequin-int;LTR2B	NA	NA	NA	NA	NA	NA	NA	NA	NA	NA	NA	NA	NA	NA	NA	NA	NA	NA	NA	NA	0	1A (cf Gene_count, RE_gene, +0.00);2B (cf po_P_gain_source, TS, OMIM_morbid, +0.00);2E (cf B_gain_source, +0.00);2L (LOC105372857/RHEX, +0.00);3A (2 genes, +0.00);4O (cf po_B_gain_AllG_source, B_gain_source, po_B_gain_SomeG_source, +0.00);5F (+0.00)	3
1_206524561_206524616_DUP_1	full	q32.1	RASSF5	LOC124904493	LOC124904494	1	NA	NA	NA	NA	NA	NA	NA	NA	NA	NA	NA	NA	NA	NA	dbVar:nssv15156967;dbVar:nssv15156970;dbVar:nssv15149867;nssv15151118;dbVar:nssv18330594;dbVar:nssv15777262;dbVar:nssv15169967;dbVar:nssv15146388;dbVar:nssv15151024;dbVar:nssv15147675;dbVar:nssv18326443;dbVar:nssv16207620;dbVar:nssv15148186	1:47852-248934250;1:82155-248924793;1:914088-248930485;1:181484325-212933906;1:182419639-248817041;1:185675532-221525491;1:187143982-224299417;1:195514310-248918801;1:197842778-228862141;1:197898785-248930485;1:204076821-248924793;1:204764915-225408698	0.00;0.00;0.00;0.00;0.00;0.00;0.00;0.00;0.00;0.00;0.00;0.00	NA	dbVar:nssv15145197;dbVar:nssv15130155	1:204033174-208209798;1:204713386-212642304	0.00;0.00	NA	NA	NA	NA	NA	esv2672106	1:206522813-206525659	0.01	NA	NA	NA	IMH	1:16798094-234784887;1:107555343-232824950	0.3106	NA	NA	NA	1:206522813-206525659 esv2672106	0.145	0.075	1:206524425-206524478;1:206524481-206524529;1:206524530-206524570;1:206524571-206524701	(AT)n;AluSz6;(TA)n;L1MCa	1:206524481-206524529;1:206524530-206524570;1:206524571-206524701;1:206524711-206524816	AluSz6;(TA)n;L1MCa;HAL1b	NA	NA	NA	NA	NA	NA	NA	NA	51.84	0.968814	1.18674	1.39649	1.02689	1.69082	NA	NA	NA	3	0.043347	0.24871	0	1A (cf Gene_count, RE_gene, +0.00);2B (cf po_P_gain_source, TS, OMIM_morbid, +0.00);2L (RASSF5, +0.00);3A (1 gene, +0.00);5F (+0.00)	3
1_206781910_206782066_DEL_1	full	q32.1	IL19	IL10	LOC105372878	1	NA	NA	NA	NA	NA	NA	NA	NA	NA	NA	NA	NA	NA	NA	dbVar:nssv15156967;dbVar:nssv15156970;dbVar:nssv15149867;nssv15151118;dbVar:nssv18330594;dbVar:nssv15777262;dbVar:nssv15169967;dbVar:nssv15146388;dbVar:nssv15151024;dbVar:nssv15147675;dbVar:nssv18326443;dbVar:nssv16207620;dbVar:nssv15148186	1:47852-248934250;1:82155-248924793;1:914088-248930485;1:181484325-212933906;1:182419639-248817041;1:185675532-221525491;1:187143982-224299417;1:195514310-248918801;1:197842778-228862141;1:197898785-248930485;1:204076821-248924793;1:204764915-225408698	0.00;0.00;0.00;0.00;0.00;0.00;0.00;0.00;0.00;0.00;0.00;0.00	NA	dbVar:nssv15145197;dbVar:nssv15130155	1:204033174-208209798;1:204713386-212642304	0.00;0.00	NA	NA	NA	NA	NA	NA	NA	NA	NA	NA	NA	IMH	1:16798094-234784887;1:107555343-232824950	0.3106	NA	NA	chr1:206781858-206782065 dbVar;1:206781893-206781995 CMRI:3_pbsv.DEL.3367;chr1:206781919-206781995 dbVar;chr1:206781945-206781995 HPRC:pbsv.DEL.12942;	chr1:206781841-206782021 HPRC:pbsv.DEL.12940;chr1:206781889-206782021 dbVar;1:206781909-206782065 PacBioCoLoRS;1:206781937-206782065 CMRI:0_pbsv.DEL.2404;chr1:206781963-206782065 HPRC:pbsv.DEL.12943	0.18	0.17	1:206781757-206781851	Charlie1	1:206782060-206782352	Charlie1	NA	NA	NA	NA	NA	NA	NA	NA	79.35	-0.361251	0.938022	0.499658	-0.454906	0.109942	NA	NA	NA	7	4.325e-05	0.02032	0	1A (cf Gene_count, RE_gene, +0.00);2B (cf po_P_loss_source, HI, OMIM_morbid, +0.00);2G (cf po_B_loss_someG_source, +0.00);3A (1 gene, +0.00);5F (+0.00)	3
1_206924201_206924612_DEL_1	full	q32.1	NA	FCMR	PIGR	0	CD55 (morbid/RE=ABC_enhancer)	NA	NA	NA	NA	NA	NA	NA	NA	NA	NA	NA	NA	NA	dbVar:nssv15156967;dbVar:nssv15156970;dbVar:nssv15149867;nssv15151118;dbVar:nssv18330594;dbVar:nssv15777262;dbVar:nssv15169967;dbVar:nssv15146388;dbVar:nssv15151024;dbVar:nssv15147675;dbVar:nssv18326443;dbVar:nssv16207620;dbVar:nssv15148186	1:47852-248934250;1:82155-248924793;1:914088-248930485;1:181484325-212933906;1:182419639-248817041;1:185675532-221525491;1:187143982-224299417;1:195514310-248918801;1:197842778-228862141;1:197898785-248930485;1:204076821-248924793;1:204764915-225408698	0.00;0.00;0.00;0.00;0.00;0.00;0.00;0.00;0.00;0.00;0.00;0.00	NA	dbVar:nssv15145197;dbVar:nssv15130155	1:204033174-208209798;1:204713386-212642304	0.01;0.01	NA	NA	NA	NA	NA	NA	NA	NA	NA	NA	NA	IMH	1:16798094-234784887;1:107555343-232824950	0.3106	NA	chr1:206923988-206924606 gnomAD-SV_v3_DUP_chr1_b1041f4d	chr1:206924256-206924438 HPRC:pbsv.DEL.12950;chr1:206924436-206924611 HPRC:pbsv.DEL.12951	1:206924256-206924438 CMRI:1_pbsv.DEL.2279;1:206924436-206924611 CMRI:1_pbsv.DEL.2280	0.505	0.5	1:206923601-206924793	(GT)n	1:206923601-206924793	(GT)n	NA	NA	NA	NA	NA	NA	NA	NA	NA	NA	NA	NA	NA	NA	NA	NA	NA	NA	NA	NA	0	1A (cf Gene_count, RE_gene, +0.00);2B (cf po_P_loss_source, HI, OMIM_morbid, +0.00);2G (cf po_B_loss_someG_source, +0.00);3A (0 gene, +0.00);5F (+0.00)	3
1_207285720_207286075_DUP_1	full	q32.2	LOC107985251;LINC02942	C4BPA	CD55	2	NA	NA	NA	NA	NA	NA	NA	NA	NA	NA	NA	NA	NA	NA	dbVar:nssv15156967;dbVar:nssv15156970;dbVar:nssv15149867;nssv15151118;dbVar:nssv18330594;dbVar:nssv15777262;dbVar:nssv15169967;dbVar:nssv15146388;dbVar:nssv15151024;dbVar:nssv15147675;dbVar:nssv18326443;dbVar:nssv16207620;dbVar:nssv15148186	1:47852-248934250;1:82155-248924793;1:914088-248930485;1:181484325-212933906;1:182419639-248817041;1:185675532-221525491;1:187143982-224299417;1:195514310-248918801;1:197842778-228862141;1:197898785-248930485;1:204076821-248924793;1:204764915-225408698	0.00;0.00;0.00;0.00;0.00;0.00;0.00;0.00;0.00;0.00;0.00;0.00	NA	dbVar:nssv15145197;dbVar:nssv15130155	1:204033174-208209798;1:204713386-212642304	0.01;0.00	NA	NA	NA	NA	NA	NA	NA	NA	NA	NA	NA	IMH	1:16798094-234784887;1:107555343-232824950	0.3106	NA	NA	NA	NA	0.355	0.425	NA	NA	NA	NA	NA	NA	NA	NA	NA	NA	NA	NA	NA	NA	NA	NA	NA	NA	NA	NA	NA	NA	NA	NA	0	1A (cf Gene_count, RE_gene, +0.00);2B (cf po_P_gain_source, TS, OMIM_morbid, +0.00);2L (LINC02942/LOC107985251, +0.00);3A (2 genes, +0.00);5F (+0.00)	3
1_207515128_207515184_DUP_1	full	q32.2	CR1	CR2	CR1L	1	NA	NA	NA	NA	NA	NA	NA	NA	NA	NA	NA	NA	NA	NA	dbVar:nssv15156967;dbVar:nssv15156970;dbVar:nssv15149867;nssv15151118;dbVar:nssv18330594;dbVar:nssv15777262;dbVar:nssv15169967;dbVar:nssv15146388;dbVar:nssv15151024;dbVar:nssv15147675;dbVar:nssv18326443;dbVar:nssv16207620;dbVar:nssv15148186;dbVar:nssv15146793	1:47852-248934250;1:82155-248924793;1:914088-248930485;1:181484325-212933906;1:182419639-248817041;1:185675532-221525491;1:187143982-224299417;1:195514310-248918801;1:197842778-228862141;1:197898785-248930485;1:204076821-248924793;1:204764915-225408698;1:207346643-248930485	0.00;0.00;0.00;0.00;0.00;0.00;0.00;0.00;0.00;0.00;0.00;0.00;0.00	NA	dbVar:nssv15145197;dbVar:nssv15130155	1:204033174-208209798;1:204713386-212642304	0.00;0.00	NA	NA	NA	NA	NA	NA	NA	NA	NA	NA	NA	IMH	1:16798094-234784887;1:107555343-232824950	0.3106	NA	NA	NA	chr1:207515178-207515218 HPRC:pbsv.DEL.12989	0.205	0.215	NA	NA	NA	NA	1:207504629-207542684	1:207504629-207542684	NA	NA	NA	NA	NA	NA	86.61	NA	NA	NA	1.87	1.45592	120620	NA	yes	5	1.6488e-35	9.3403e-08	0	1A (cf Gene_count, RE_gene, +0.00);2B (cf po_P_gain_source, TS, OMIM_morbid, +0.00);2L (CR1, +0.00);3A (1 gene, +0.00);5F (+0.00)	3
1_208244800_208620004_DEL_1	full	q32.2	LOC105372889;LOC124904501;LOC107985460;LINC01735	LOC105372884	LINC02769	4	CD55 (morbid/RE=GH_promoter_enhancer)	NA	NA	NA	NA	NA	NA	NA	NA	NA	NA	NA	NA	NA	dbVar:nssv15156967;dbVar:nssv15156970;dbVar:nssv15149867;nssv15151118;dbVar:nssv18330594;dbVar:nssv15777262;dbVar:nssv15169967;dbVar:nssv15146388;dbVar:nssv15151024;dbVar:nssv15147675;dbVar:nssv18326443;dbVar:nssv16207620;dbVar:nssv15148186;dbVar:nssv15146793	1:47852-248934250;1:82155-248924793;1:914088-248930485;1:181484325-212933906;1:182419639-248817041;1:185675532-221525491;1:187143982-224299417;1:195514310-248918801;1:197842778-228862141;1:197898785-248930485;1:204076821-248924793;1:204764915-225408698;1:207346643-248930485	0.15;0.15;0.15;1.19;0.57;1.05;1.01;0.70;1.21;0.74;0.84;1.82;0.90	NA	dbVar:nssv15130155;dbVar:nssv15136930;dbVar:nssv15141230	1:204713386-212642304;1:207583528-210159181;1:208063462-211907812	4.73;14.57;9.76	NA	NA	dbVar	chr1:207756735-214553302	0.01	NA	NA	NA	NA	NA	NA	IMH	1:16798094-234784887;1:107555343-232824950	0.3106	chr1:208267466-208267492 HPRC:pbsv.INS.DUP.13018;chr1:208270655-208283990 dbVar;chr1:208270655-208283993 dbVar;1:208272804-208284321 DDD:3957;chr1:208404825-208404900 dbVar;chr1:208506962-208507074 gnomAD-SV_v3_DUP_chr1_6d3e36cf;chr1:208564818-208587025 dbVar;	chr1:207756735-214553302 dbVar;chr1:208269990-208284762 dbVar;1:208270655-208283993 CMRI:224_pbsv.SPLIT.DUP.3028;chr1:208270842-208283808 dbVar;chr1:208364228-208942280 dbVar;chr1:208438178-208452037 dbVar;chr1:208519715-208519768 dbVar;chr1:208607988-208699923 dbVar	chr1:208261097-208262635 dbVar;chr1:208265750-208265785 HPRC:pbsv.DEL.13017;chr1:208275393-208275501 dbVar;chr1:208307049-208307858 dbVar;chr1:208331077-208331158 dbVar;chr1:208341270-208341293 HPRC:pbsv.DEL.13021;chr1:208366677-208369704 dbVar;chr1:208386199-208388279 dbVar;chr1:208431880-208433940 dbVar;chr1:208451505-208452884 dbVar;chr1:208464934-208465038 dbVar;chr1:208469977-208471701 dbVar;1:208470207-208470409 CMRI:0_pbsv.DEL.2426;chr1:208470209-208470542 dbVar;chr1:208480453-208480510 dbVar;chr1:208518526-208520329 dbVar;chr1:208551222-208565228 dbVar;chr1:208565650-208566389 dbVar;chr1:208601111-208606715 dbVar;chr1:208605173-208621285 dbVar...	chr1:208261092-208262637 dbVar;chr1:208263104-208263215 dbVar;1:208275392-208275501 CMRI:65_pbsv.DEL.2021;chr1:208275397-208275501 dbVar;chr1:208314485-208317323 dbVar;chr1:208339276-208339549 dbVar;chr1:208351528-208351640 dbVar;chr1:208378655-208384655 dbVar;1:208431880-208433883 DDD:3960;chr1:208451452-208452924 dbVar;chr1:208453283-208453350 dbVar;chr1:208469725-208472404 dbVar;chr1:208470032-208471685 dbVar;chr1:208470209-208470409 gnomAD-SV_v3_DEL_chr1_3994fe13;1:208470210-208470409 IMH;1:208506962-208507016 CMRI:62_pbsv.DEL.3064;chr1:208528116-208536338 dbVar;chr1:208551382-208565379 dbVar;chr1:208580389-208585069 dbVar;chr1:208601387-208605374 dbVar...	0.565	0.31	NA	NA	1:208619049-208621342	L1MA1	NA	NA	NA	NA	NA	NA	NA	NA	NA	NA	NA	NA	NA	NA	NA	NA	NA	NA	NA	NA	0	1A (cf Gene_count, RE_gene, +0.00);2B (cf po_P_loss_source, HI, OMIM_morbid, +0.00);2G (cf po_B_loss_someG_source, +0.00);3A (4 genes, +0.00);5F (+0.00)	3
1_208689444_208689508_DEL_1	full	q32.2	LOC105372892	LINC02769	LINC01717	1	NA	NA	NA	NA	NA	NA	NA	NA	NA	NA	NA	NA	NA	NA	dbVar:nssv15156967;dbVar:nssv15156970;dbVar:nssv15149867;nssv15151118;dbVar:nssv18330594;dbVar:nssv15777262;dbVar:nssv15169967;dbVar:nssv15146388;dbVar:nssv15151024;dbVar:nssv15147675;dbVar:nssv18326443;dbVar:nssv16207620;dbVar:nssv15148186;dbVar:nssv15146793	1:47852-248934250;1:82155-248924793;1:914088-248930485;1:181484325-212933906;1:182419639-248817041;1:185675532-221525491;1:187143982-224299417;1:195514310-248918801;1:197842778-228862141;1:197898785-248930485;1:204076821-248924793;1:204764915-225408698;1:207346643-248930485	0.00;0.00;0.00;0.00;0.00;0.00;0.00;0.00;0.00;0.00;0.00;0.00;0.00	NA	dbVar:nssv15130155;dbVar:nssv15136930;dbVar:nssv15141230	1:204713386-212642304;1:207583528-210159181;1:208063462-211907812	0.00;0.00;0.00	NA	NA	dbVar	chr1:207756735-214553302;chr1:208364228-208942280;chr1:208607988-208699923	0.01	NA	NA	NA	NA	NA	NA	IMH	1:16798094-234784887;1:107555343-232824950;1:208408863-234126540	0.3106	chr1:208364228-208942280 dbVar;	chr1:207756735-214553302 dbVar;chr1:208607988-208699923 dbVar	chr1:208689452-208689507 dbVar	1:208689444-208689507 CMRI:26_pbsv.DEL.2092	0.39	0.41	NA	NA	NA	NA	NA	NA	NA	NA	NA	NA	NA	NA	NA	NA	NA	NA	NA	NA	NA	NA	NA	NA	NA	NA	0	1A (cf Gene_count, RE_gene, +0.00);2B (cf po_P_loss_source, HI, OMIM_morbid, +0.00);2G (cf po_B_loss_someG_source, +0.00);3A (1 gene, +0.00);5F (+0.00)	3
1_208694119_208694288_DEL_1	full	q32.2	LOC105372892	LINC02769	LINC01717	1	NA	NA	NA	NA	NA	NA	NA	NA	NA	NA	NA	NA	NA	NA	dbVar:nssv15156967;dbVar:nssv15156970;dbVar:nssv15149867;nssv15151118;dbVar:nssv18330594;dbVar:nssv15777262;dbVar:nssv15169967;dbVar:nssv15146388;dbVar:nssv15151024;dbVar:nssv15147675;dbVar:nssv18326443;dbVar:nssv16207620;dbVar:nssv15148186;dbVar:nssv15146793	1:47852-248934250;1:82155-248924793;1:914088-248930485;1:181484325-212933906;1:182419639-248817041;1:185675532-221525491;1:187143982-224299417;1:195514310-248918801;1:197842778-228862141;1:197898785-248930485;1:204076821-248924793;1:204764915-225408698;1:207346643-248930485	0.00;0.00;0.00;0.00;0.00;0.00;0.00;0.00;0.00;0.00;0.00;0.00;0.00	NA	dbVar:nssv15130155;dbVar:nssv15136930;dbVar:nssv15141230	1:204713386-212642304;1:207583528-210159181;1:208063462-211907812	0.00;0.01;0.00	NA	NA	dbVar	chr1:207756735-214553302;chr1:208364228-208942280;chr1:208607988-208699923;chr1:208690654-208814255	0.01	NA	NA	NA	NA	NA	NA	IMH	1:16798094-234784887;1:107555343-232824950;1:208408863-234126540	0.3106	chr1:208364228-208942280 dbVar;chr1:208690654-208814255 dbVar	chr1:207756735-214553302 dbVar;chr1:208607988-208699923 dbVar	1:208694119-208694287 CMRI:5_pbsv.DEL.3018;1:208694286-208694454 PacBioCoLoRS	chr1:208694062-208694230 dbVar;1:208694119-208694287 PacBioCoLoRS	0.53	0.565	1:208693969-208694269	AluY	1:208693969-208694269;1:208694273-208694606	AluY;AluYj4	NA	NA	NA	NA	NA	NA	NA	NA	NA	NA	NA	NA	NA	NA	NA	NA	NA	NA	NA	NA	0	1A (cf Gene_count, RE_gene, +0.00);2B (cf po_P_loss_source, HI, OMIM_morbid, +0.00);2G (cf po_B_loss_someG_source, +0.00);3A (1 gene, +0.00);5F (+0.00)	3
1_208710697_208712327_DEL_1	full	q32.2	LOC105372892	LINC02769	LINC01717	1	NA	NA	NA	NA	NA	NA	NA	NA	NA	NA	NA	NA	NA	NA	dbVar:nssv15156967;dbVar:nssv15156970;dbVar:nssv15149867;nssv15151118;dbVar:nssv18330594;dbVar:nssv15777262;dbVar:nssv15169967;dbVar:nssv15146388;dbVar:nssv15151024;dbVar:nssv15147675;dbVar:nssv18326443;dbVar:nssv16207620;dbVar:nssv15148186;dbVar:nssv15146793	1:47852-248934250;1:82155-248924793;1:914088-248930485;1:181484325-212933906;1:182419639-248817041;1:185675532-221525491;1:187143982-224299417;1:195514310-248918801;1:197842778-228862141;1:197898785-248930485;1:204076821-248924793;1:204764915-225408698;1:207346643-248930485	0.00;0.00;0.00;0.01;0.00;0.00;0.00;0.00;0.01;0.00;0.00;0.01;0.00	NA	dbVar:nssv15130155;dbVar:nssv15136930;dbVar:nssv15141230	1:204713386-212642304;1:207583528-210159181;1:208063462-211907812	0.02;0.06;0.04	NA	NA	dbVar	chr1:207756735-214553302;chr1:208364228-208942280;chr1:208690654-208814255	0.01	NA	NA	NA	NA	NA	NA	IMH	1:16798094-234784887;1:107555343-232824950;1:208408863-234126540	0.3106	chr1:208364228-208942280 dbVar;	chr1:207756735-214553302 dbVar;chr1:208690654-208814255 dbVar	NA	NA	0.33	0.27	1:208710477-208710691;1:208710695-208711047	L1MB8;L1M4	1:208711064-208712966	L1MB8	NA	NA	NA	NA	NA	NA	NA	NA	NA	NA	NA	NA	NA	NA	NA	NA	NA	NA	NA	NA	0	1A (cf Gene_count, RE_gene, +0.00);2B (cf po_P_loss_source, HI, OMIM_morbid, +0.00);3A (1 gene, +0.00);5F (+0.00)	3
1_209671501_209671566_DEL_1	full	q32.2	HSD11B1-AS1	MIR4260	G0S2	1	IRF6 (HI=3/morbid/RE=ABC_enhancer);LAMB3 (morbid/RE=ABC_enhancer);RD3 (morbid/RE=ABC_enhancer)	NA	NA	NA	NA	NA	NA	NA	NA	NA	NA	NA	NA	NA	dbVar:nssv15156967;dbVar:nssv15156970;dbVar:nssv15149867;nssv15151118;dbVar:nssv18330594;dbVar:nssv15777262;dbVar:nssv15169967;dbVar:nssv15146388;dbVar:nssv15151024;dbVar:nssv15147675;dbVar:nssv18326443;dbVar:nssv16207620;dbVar:nssv15148186;dbVar:nssv15146793;dbVar:nssv15147003	1:47852-248934250;1:82155-248924793;1:914088-248930485;1:181484325-212933906;1:182419639-248817041;1:185675532-221525491;1:187143982-224299417;1:195514310-248918801;1:197842778-228862141;1:197898785-248930485;1:204076821-248924793;1:204764915-225408698;1:207346643-248930485;1:209646208-248931113	0.00;0.00;0.00;0.00;0.00;0.00;0.00;0.00;0.00;0.00;0.00;0.00;0.00;0.00	NA	dbVar:nssv15130155;dbVar:nssv15136930;dbVar:nssv15141230;dbVar:nssv15141734	1:204713386-212642304;1:207583528-210159181;1:208063462-211907812;1:209569378-210601229	0.00;0.00;0.00;0.01	NA	NA	dbVar	chr1:207756735-214553302;chr1:209658454-209674655	0.01	NA	NA	NA	NA	NA	NA	IMH	1:16798094-234784887;1:107555343-232824950;1:208408863-234126540	0.3106	chr1:209658454-209674655 dbVar	chr1:207756735-214553302 dbVar	1:209671501-209671565 CMRI:2_pbsv.DEL.3064;1:209671501-209671565 PacBioCoLoRS;chr1:209671502-209671565 dbVar;1:209671505-209671565 IMH	chr1:209671354-209671565 gnomAD-SV_v3_DEL_chr1_ffcb1fc0;chr1:209671501-209671565 HPRC:pbsv.DEL.13078;1:209671502-209671565 1000g;chr1:209671504-209671855 dbVar	0.385	0.36	NA	NA	NA	NA	NA	NA	NA	NA	NA	NA	NA	NA	NA	NA	NA	NA	NA	NA	NA	NA	NA	NA	NA	NA	0	1A (cf Gene_count, RE_gene, +0.00);2B (cf po_P_loss_source, HI, OMIM_morbid, +0.00);2G (cf po_B_loss_someG_source, +0.00);3A (1 gene, +0.00);5F (+0.00)	3
1_210547516_210548801_DUP_1	full	q32.2	HHAT	LOC124904503	KCNH1	1	NA	NA	NA	NA	NA	NA	NA	NA	NA	NA	NA	NA	NA	NA	dbVar:nssv15156967;dbVar:nssv15156970;dbVar:nssv15149867;nssv15151118;dbVar:nssv18330594;dbVar:nssv15777262;dbVar:nssv15169967;dbVar:nssv15146388;dbVar:nssv15151024;dbVar:nssv15147675;dbVar:nssv18326443;dbVar:nssv16207620;dbVar:nssv15148186;dbVar:nssv15146793;dbVar:nssv15147003;dbVar:nssv15146656;dbVar:nssv16215284	1:47852-248934250;1:82155-248924793;1:914088-248930485;1:181484325-212933906;1:182419639-248817041;1:185675532-221525491;1:187143982-224299417;1:195514310-248918801;1:197842778-228862141;1:197898785-248930485;1:204076821-248924793;1:204764915-225408698;1:207346643-248930485;1:209646208-248931113;1:209963626-248918469;1:209979450-248924793	0.00;0.00;0.00;0.00;0.00;0.00;0.00;0.00;0.00;0.00;0.00;0.01;0.00;0.00;0.00;0.00	Nivelon-Nivelon-Mabille syndrome, 600092 (3) AR	dbVar:nssv15130155;dbVar:nssv15141230;dbVar:nssv15141734;morbid:HHAT	1:204713386-212642304;1:208063462-211907812;1:209569378-210601229;1:210329366-210676290	0.02;0.03;0.12;0.37	NA	NA	CMRI:11_pbsv.INS.DUP.4241;HPRC:pbsv.INS.DUP.13133;dbVar	chr1:207756735-214553302;1:210547516-210548801;chr1:210547516-210548801	0.1408	CMRI:11_pbsv.DEL.4240;HPRC:pbsv.DEL.13132;PacBioCoLoRS;dbVar	chr1:209991654-210718658;1:210547515-210548803;1:210547515-210548803;chr1:210547515-210548810	0.1408	NA	NA	NA	IMH	1:16798094-234784887;1:107555343-232824950;1:208408863-234126540	0.3106	1:210547516-210548801 CMRI:11_pbsv.INS.DUP.4241;	chr1:207756735-214553302 dbVar;chr1:210547516-210548801 HPRC:pbsv.INS.DUP.13133	1:210547515-210548803 CMRI:11_pbsv.DEL.4240;chr1:210547515-210548810 HPRC:pbsv.DEL.13132	chr1:209991654-210718658 dbVar;1:210547515-210548803 PacBioCoLoRS	0.385	0.405	1:210547540-210547604	MamRep434	NA	NA	NA	NA	NA	NA	NA	NA	NA	NA	44.39	0.434773	0.477269	0.555477	0.61853	-0.235448	605743	yes	NA	4	3.246e-08	0.00034168	0	1A (cf Gene_count, RE_gene, +0.00);2B (cf po_P_gain_source, TS, OMIM_morbid, +0.00);2E (cf B_gain_source, +0.00);2I-3 (HHAT, +0.00);3A (1 gene, +0.00);4O (cf po_B_gain_AllG_source, B_gain_source, po_B_gain_SomeG_source, +0.00);5F (+0.00)	3
1_210653885_210654224_DUP_1	full	q32.2	HHAT	LOC124904503	KCNH1	1	NA	NA	NA	NA	NA	NA	NA	NA	NA	NA	NA	NA	NA	NA	dbVar:nssv15156967;dbVar:nssv15156970;dbVar:nssv15149867;nssv15151118;dbVar:nssv18330594;dbVar:nssv15777262;dbVar:nssv15169967;dbVar:nssv15146388;dbVar:nssv15151024;dbVar:nssv15147675;dbVar:nssv18326443;dbVar:nssv16207620;dbVar:nssv15148186;dbVar:nssv15146793;dbVar:nssv15147003;dbVar:nssv15146656;dbVar:nssv16215284	1:47852-248934250;1:82155-248924793;1:914088-248930485;1:181484325-212933906;1:182419639-248817041;1:185675532-221525491;1:187143982-224299417;1:195514310-248918801;1:197842778-228862141;1:197898785-248930485;1:204076821-248924793;1:204764915-225408698;1:207346643-248930485;1:209646208-248931113;1:209963626-248918469;1:209979450-248924793	0.00;0.00;0.00;0.00;0.00;0.00;0.00;0.00;0.00;0.00;0.00;0.00;0.00;0.00;0.00;0.00	Nivelon-Nivelon-Mabille syndrome, 600092 (3) AR	dbVar:nssv15130155;dbVar:nssv15141230;morbid:HHAT	1:204713386-212642304;1:208063462-211907812;1:210329366-210676290	0.00;0.01;0.10	NA	NA	dbVar;gnomAD-SV_v3_DUP_chr1_973cab41	chr1:207756735-214553302;chr1:210653729-210654326	0.7657	dbVar	chr1:209991654-210718658;chr1:210650782-210654359	0.01	NA	NA	NA	IMH	1:16798094-234784887;1:107555343-232824950;1:208408863-234126540	0.3106	chr1:210643522-210654197 dbVar;chr1:210653729-210654326 gnomAD-SV_v3_DUP_chr1_973cab41	chr1:207756735-214553302 dbVar;chr1:210653722-210653926 gnomAD-SV_v3_DUP_chr1_b36a7dcd	chr1:210650782-210654359 dbVar	chr1:209991654-210718658 dbVar	0.52	0.48	NA	NA	NA	NA	NA	NA	NA	NA	NA	NA	NA	NA	44.39	0.434773	0.477269	0.555477	0.61853	-0.235448	605743	yes	NA	4	3.246e-08	0.00034168	0	1A (cf Gene_count, RE_gene, +0.00);2B (cf po_P_gain_source, TS, OMIM_morbid, +0.00);2E (cf B_gain_source, +0.00);2I-3 (HHAT, +0.00);3A (1 gene, +0.00);4O (cf po_B_gain_AllG_source, B_gain_source, po_B_gain_SomeG_source, +0.00);5F (+0.00)	3
1_210745037_210745157_DUP_1	full	q32.2	KCNH1;LOC105372901	LOC124904503	KCNH1-IT1	2	NA	NA	NA	NA	NA	NA	NA	NA	NA	NA	NA	NA	NA	NA	dbVar:nssv15156967;dbVar:nssv15156970;dbVar:nssv15149867;nssv15151118;dbVar:nssv18330594;dbVar:nssv15777262;dbVar:nssv15169967;dbVar:nssv15146388;dbVar:nssv15151024;dbVar:nssv15147675;dbVar:nssv18326443;dbVar:nssv16207620;dbVar:nssv15148186;dbVar:nssv15146793;dbVar:nssv15147003;dbVar:nssv15146656;dbVar:nssv16215284	1:47852-248934250;1:82155-248924793;1:914088-248930485;1:181484325-212933906;1:182419639-248817041;1:185675532-221525491;1:187143982-224299417;1:195514310-248918801;1:197842778-228862141;1:197898785-248930485;1:204076821-248924793;1:204764915-225408698;1:207346643-248930485;1:209646208-248931113;1:209963626-248918469;1:209979450-248924793	0.00;0.00;0.00;0.00;0.00;0.00;0.00;0.00;0.00;0.00;0.00;0.00;0.00;0.00;0.00;0.00	Temple-Baraitser syndrome, 611816 (3) AD;Zimmermann-Laband syndrome 1, 135500 (3) AD	dbVar:nssv15130155;dbVar:nssv15141230;morbid:KCNH1	1:204713386-212642304;1:208063462-211907812;1:210678314-211134148	0.00;0.00;0.03	NA	NA	dbVar;gnomAD-SV_v3_DUP_chr1_a46af17b	chr1:207756735-214553302;chr1:210745034-210745158	0.4306	NA	NA	NA	NA	NA	NA	IMH	1:16798094-234784887;1:107555343-232824950;1:208408863-234126540	0.3106	chr1:210745034-210745158 gnomAD-SV_v3_DUP_chr1_a46af17b	chr1:207756735-214553302 dbVar	NA	NA	0.555	0.485	1:210744921-210745205	AluSz6	1:210744921-210745205	AluSz6	NA	NA	NA	NA	NA	NA	NA	NA	22.54	0.809813	0.649395	0.900745	-0.0873449	3.78675	603305	yes	NA	1	0.54625	0.33301	0	1A (cf Gene_count, RE_gene, +0.00);2B (cf po_P_gain_source, TS, OMIM_morbid, +0.00);2E (cf B_gain_source, +0.00);2I-3 (KCNH1, +0.00);2L (LOC105372901, +0.00);3A (2 genes, +0.00);4O (cf po_B_gain_AllG_source, B_gain_source, po_B_gain_SomeG_source, +0.00);5F (+0.00)	3
1_211002248_211002345_DEL_1	full	q32.2	KCNH1	LOC105372901	KCNH1-IT1	1	NA	NA	NA	NA	NA	NA	NA	NA	NA	NA	NA	NA	NA	NA	dbVar:nssv15156967;dbVar:nssv15156970;dbVar:nssv15149867;nssv15151118;dbVar:nssv18330594;dbVar:nssv15777262;dbVar:nssv15169967;dbVar:nssv15146388;dbVar:nssv15151024;dbVar:nssv15147675;dbVar:nssv18326443;dbVar:nssv16207620;dbVar:nssv15148186;dbVar:nssv15146793;dbVar:nssv15147003;dbVar:nssv15146656;dbVar:nssv16215284	1:47852-248934250;1:82155-248924793;1:914088-248930485;1:181484325-212933906;1:182419639-248817041;1:185675532-221525491;1:187143982-224299417;1:195514310-248918801;1:197842778-228862141;1:197898785-248930485;1:204076821-248924793;1:204764915-225408698;1:207346643-248930485;1:209646208-248931113;1:209963626-248918469;1:209979450-248924793	0.00;0.00;0.00;0.00;0.00;0.00;0.00;0.00;0.00;0.00;0.00;0.00;0.00;0.00;0.00;0.00	Temple-Baraitser syndrome, 611816 (3) AD;Zimmermann-Laband syndrome 1, 135500 (3) AD	dbVar:nssv15130155;dbVar:nssv15141230;morbid:KCNH1	1:204713386-212642304;1:208063462-211907812;1:210678314-211134148	0.00;0.00;0.02	NA	NA	dbVar	chr1:207756735-214553302	0.01	NA	NA	NA	NA	NA	NA	IMH	1:16798094-234784887;1:107555343-232824950;1:208408863-234126540	0.3106	NA	chr1:207756735-214553302 dbVar	NA	chr1:211002279-211002344 dbVar	0.26	0.275	1:211002111-211002210;1:211002234-211002281;1:211002282-211002320;1:211002321-211002373	L1PA5;(AT)n;(ATGTATAC)n;(AT)n	1:211002234-211002281;1:211002282-211002320;1:211002321-211002373;1:211002374-211002940	(AT)n;(ATGTATAC)n;(AT)n;L1ME3	NA	NA	NA	NA	NA	NA	NA	NA	22.54	0.809813	0.649395	0.900745	-0.0873449	3.78675	603305	yes	NA	1	0.54625	0.33301	0	1A (cf Gene_count, RE_gene, +0.00);2B (cf po_P_loss_source, HI, OMIM_morbid, +0.00);2C-2 (KCNH1,+0.00);2G (cf po_B_loss_someG_source, +0.00);3A (1 gene, +0.00);5F (+0.00)	3
1_211289415_211289521_DEL_1	full	q32.2	RCOR3	LOC105372902	TRAF5	1	NA	NA	NA	NA	NA	NA	NA	NA	NA	NA	NA	NA	NA	NA	dbVar:nssv15156967;dbVar:nssv15156970;dbVar:nssv15149867;nssv15151118;dbVar:nssv18330594;dbVar:nssv15777262;dbVar:nssv15169967;dbVar:nssv15146388;dbVar:nssv15151024;dbVar:nssv15147675;dbVar:nssv18326443;dbVar:nssv16207620;dbVar:nssv15148186;dbVar:nssv15146793;dbVar:nssv15147003;dbVar:nssv15146656;dbVar:nssv16215284	1:47852-248934250;1:82155-248924793;1:914088-248930485;1:181484325-212933906;1:182419639-248817041;1:185675532-221525491;1:187143982-224299417;1:195514310-248918801;1:197842778-228862141;1:197898785-248930485;1:204076821-248924793;1:204764915-225408698;1:207346643-248930485;1:209646208-248931113;1:209963626-248918469;1:209979450-248924793	0.00;0.00;0.00;0.00;0.00;0.00;0.00;0.00;0.00;0.00;0.00;0.00;0.00;0.00;0.00;0.00	NA	dbVar:nssv15130155;dbVar:nssv15141230	1:204713386-212642304;1:208063462-211907812	0.00;0.00	NA	NA	dbVar	chr1:207756735-214553302	0.01	NA	NA	NA	NA	NA	NA	IMH	1:16798094-234784887;1:107555343-232824950;1:208408863-234126540	0.3106	NA	chr1:207756735-214553302 dbVar	NA	chr1:211289422-211289520 dbVar	0.405	0.4	NA	NA	1:211289569-211289773	MIR	NA	NA	NA	NA	NA	NA	NA	NA	13.06	0.875375	1.10957	1.31581	1.15354	2.88439	NA	NA	NA	1	0.988	0.67201	0	1A (cf Gene_count, RE_gene, +0.00);2B (cf po_P_loss_source, HI, OMIM_morbid, +0.00);2G (cf po_B_loss_someG_source, +0.00);3A (1 gene, +0.00);5F (+0.00)	3
1_212248653_212251343_DEL_1	full	q32.3	LINC02608	MIR3122	PPP2R5A	1	NA	NA	NA	NA	NA	NA	NA	NA	NA	NA	NA	NA	NA	NA	dbVar:nssv15156967;dbVar:nssv15156970;dbVar:nssv15149867;nssv15151118;dbVar:nssv18330594;dbVar:nssv15777262;dbVar:nssv15169967;dbVar:nssv15146388;dbVar:nssv15151024;dbVar:nssv15147675;dbVar:nssv18326443;dbVar:nssv16207620;dbVar:nssv15148186;dbVar:nssv15146793;dbVar:nssv15147003;dbVar:nssv15146656;dbVar:nssv16215284	1:47852-248934250;1:82155-248924793;1:914088-248930485;1:181484325-212933906;1:182419639-248817041;1:185675532-221525491;1:187143982-224299417;1:195514310-248918801;1:197842778-228862141;1:197898785-248930485;1:204076821-248924793;1:204764915-225408698;1:207346643-248930485;1:209646208-248931113;1:209963626-248918469;1:209979450-248924793	0.00;0.00;0.00;0.01;0.00;0.01;0.01;0.01;0.01;0.01;0.01;0.01;0.01;0.01;0.01;0.01	NA	dbVar:nssv15130155	1:204713386-212642304	0.03	NA	NA	dbVar	chr1:207756735-214553302;chr1:212197158-212282785	0.01	NA	NA	NA	NA	NA	NA	IMH	1:16798094-234784887;1:107555343-232824950;1:208408863-234126540	0.3106	chr1:212197158-212282785 dbVar	chr1:207756735-214553302 dbVar	NA	chr1:212248689-212251324 dbVar	0.49	0.475	1:212248275-212248579;1:212248636-212248922	L2c;AluSx1	1:212250894-212251312;1:212251313-212251605	L2c;AluSp	NA	NA	NA	NA	NA	NA	NA	NA	NA	NA	NA	NA	NA	NA	NA	NA	NA	NA	NA	NA	0	1A (cf Gene_count, RE_gene, +0.00);2B (cf po_P_loss_source, HI, OMIM_morbid, +0.00);2G (cf po_B_loss_someG_source, +0.00);3A (1 gene, +0.00);5F (+0.00)	3
1_212297793_212299275_DEL_1	full	q32.3	PPP2R5A	LINC02608	SNORA16B	1	NA	NA	NA	NA	NA	NA	NA	NA	NA	NA	NA	NA	NA	NA	dbVar:nssv15156967;dbVar:nssv15156970;dbVar:nssv15149867;nssv15151118;dbVar:nssv18330594;dbVar:nssv15777262;dbVar:nssv15169967;dbVar:nssv15146388;dbVar:nssv15151024;dbVar:nssv15147675;dbVar:nssv18326443;dbVar:nssv16207620;dbVar:nssv15148186;dbVar:nssv15146793;dbVar:nssv15147003;dbVar:nssv15146656;dbVar:nssv16215284	1:47852-248934250;1:82155-248924793;1:914088-248930485;1:181484325-212933906;1:182419639-248817041;1:185675532-221525491;1:187143982-224299417;1:195514310-248918801;1:197842778-228862141;1:197898785-248930485;1:204076821-248924793;1:204764915-225408698;1:207346643-248930485;1:209646208-248931113;1:209963626-248918469;1:209979450-248924793	0.00;0.00;0.00;0.00;0.00;0.00;0.00;0.00;0.00;0.00;0.00;0.01;0.00;0.00;0.00;0.00	NA	dbVar:nssv15130155	1:204713386-212642304	0.02	NA	NA	dbVar	chr1:207756735-214553302	0.01	NA	NA	NA	NA	NA	NA	IMH	1:16798094-234784887;1:107555343-232824950;1:208408863-234126540	0.3106	NA	chr1:207756735-214553302 dbVar	chr1:212297793-212299274 HPRC:pbsv.DEL.13241;chr1:212297793-212299274 dbVar;chr1:212297811-212299274 dbVar;chr1:212297837-212299277 dbVar;1:212297838-212299277 esv3588749	1:212297793-212299274 CMRI:1_pbsv.DEL.2337;1:212297793-212299274 PacBioCoLoRS;1:212297794-212299274 esv2671226;chr1:212297811-212299274 gnomAD-SV_v3_DEL_chr1_0cb94c21;1:212297838-212299277 1000g	0.315	0.525	1:212297818-212299273	SVA_E	1:212297818-212299273	SVA_E	NA	NA	NA	NA	NA	NA	NA	NA	16.2	0.727227	0.302142	0.581416	0.95993	2.50225	NA	NA	NA	1	0.81558	0.89952	0	1A (cf Gene_count, RE_gene, +0.00);2B (cf po_P_loss_source, HI, OMIM_morbid, +0.00);2G (cf po_B_loss_someG_source, +0.00);3A (1 gene, +0.00);5F (+0.00)	3
1_212320647_212320838_DEL_1	full	q32.3	PPP2R5A	LINC02608	SNORA16B	1	NA	NA	NA	NA	NA	NA	NA	NA	NA	NA	NA	NA	NA	NA	dbVar:nssv15156967;dbVar:nssv15156970;dbVar:nssv15149867;nssv15151118;dbVar:nssv18330594;dbVar:nssv15777262;dbVar:nssv15169967;dbVar:nssv15146388;dbVar:nssv15151024;dbVar:nssv15147675;dbVar:nssv18326443;dbVar:nssv16207620;dbVar:nssv15148186;dbVar:nssv15146793;dbVar:nssv15147003;dbVar:nssv15146656;dbVar:nssv16215284	1:47852-248934250;1:82155-248924793;1:914088-248930485;1:181484325-212933906;1:182419639-248817041;1:185675532-221525491;1:187143982-224299417;1:195514310-248918801;1:197842778-228862141;1:197898785-248930485;1:204076821-248924793;1:204764915-225408698;1:207346643-248930485;1:209646208-248931113;1:209963626-248918469;1:209979450-248924793	0.00;0.00;0.00;0.00;0.00;0.00;0.00;0.00;0.00;0.00;0.00;0.00;0.00;0.00;0.00;0.00	NA	dbVar:nssv15130155	1:204713386-212642304	0	NA	NA	dbVar	chr1:207756735-214553302;chr1:212299657-212398658	0.01	NA	NA	NA	NA	NA	NA	IMH	1:16798094-234784887;1:107555343-232824950;1:208408863-234126540	0.3106	chr1:212299657-212398658 dbVar	chr1:207756735-214553302 dbVar	1:212320661-212320837 CMRI:20_pbsv.DEL.3087	chr1:212320647-212320696 HPRC:pbsv.DEL.13243	0.815	0.785	1:212319949-212322244	SVA_D	1:212319949-212322244	SVA_D	NA	NA	NA	NA	NA	NA	NA	NA	16.2	0.727227	0.302142	0.581416	0.95993	2.50225	NA	NA	NA	1	0.81558	0.89952	0	1A (cf Gene_count, RE_gene, +0.00);2B (cf po_P_loss_source, HI, OMIM_morbid, +0.00);2G (cf po_B_loss_someG_source, +0.00);3A (1 gene, +0.00);5F (+0.00)	3
1_212779529_212779804_DEL_1	full	q32.3	NSL1	LOC124904694	TATDN3	1	NA	NA	NA	NA	NA	NA	NA	NA	NA	NA	NA	NA	NA	NA	dbVar:nssv15156967;dbVar:nssv15156970;dbVar:nssv15149867;nssv15151118;dbVar:nssv18330594;dbVar:nssv15777262;dbVar:nssv15169967;dbVar:nssv15146388;dbVar:nssv15151024;dbVar:nssv15147675;dbVar:nssv18326443;dbVar:nssv16207620;dbVar:nssv15148186;dbVar:nssv15146793;dbVar:nssv15147003;dbVar:nssv15146656;dbVar:nssv16215284	1:47852-248934250;1:82155-248924793;1:914088-248930485;1:181484325-212933906;1:182419639-248817041;1:185675532-221525491;1:187143982-224299417;1:195514310-248918801;1:197842778-228862141;1:197898785-248930485;1:204076821-248924793;1:204764915-225408698;1:207346643-248930485;1:209646208-248931113;1:209963626-248918469;1:209979450-248924793	0.00;0.00;0.00;0.00;0.00;0.00;0.00;0.00;0.00;0.00;0.00;0.00;0.00;0.00;0.00;0.00	NA	NA	NA	NA	NA	NA	dbVar	chr1:207756735-214553302;chr1:212763657-212789658	0.01	NA	NA	NA	NA	NA	NA	IMH	1:16798094-234784887;1:107555343-232824950;1:208408863-234126540	0.3106	chr1:212763657-212789658 dbVar	chr1:207756735-214553302 dbVar	NA	chr1:212779705-212779754 HPRC:pbsv.DEL.13273	0.81	0.835	1:212778390-212779727;1:212779471-212780520	SVA_D;SVA_D	1:212778390-212779727;1:212779471-212780520	SVA_D;SVA_D	NA	NA	NA	NA	NA	NA	NA	NA	63.97	0.671658	0.946303	1.11708	0.399208	0.453966	NA	NA	NA	4	0.0039309	0.043156	0	1A (cf Gene_count, RE_gene, +0.00);2G (cf po_B_loss_someG_source, +0.00);3A (1 gene, +0.00);5F (+0.00)	3
1_212799542_212800376_DEL_1	full	q32.3	TATDN3	NSL1	SPATA45	1	NA	NA	NA	NA	NA	NA	NA	NA	NA	NA	NA	NA	NA	NA	dbVar:nssv15156967;dbVar:nssv15156970;dbVar:nssv15149867;nssv15151118;dbVar:nssv18330594;dbVar:nssv15777262;dbVar:nssv15169967;dbVar:nssv15146388;dbVar:nssv15151024;dbVar:nssv15147675;dbVar:nssv18326443;dbVar:nssv16207620;dbVar:nssv15148186;dbVar:nssv15146793;dbVar:nssv15147003;dbVar:nssv15146656;dbVar:nssv16215284	1:47852-248934250;1:82155-248924793;1:914088-248930485;1:181484325-212933906;1:182419639-248817041;1:185675532-221525491;1:187143982-224299417;1:195514310-248918801;1:197842778-228862141;1:197898785-248930485;1:204076821-248924793;1:204764915-225408698;1:207346643-248930485;1:209646208-248931113;1:209963626-248918469;1:209979450-248924793	0.00;0.00;0.00;0.00;0.00;0.00;0.00;0.00;0.00;0.00;0.00;0.00;0.00;0.00;0.00;0.00	NA	dbVar:nssv16214673	1:212782373-212951818	0.49	NA	NA	dbVar	chr1:207756735-214553302	0.01	NA	NA	NA	NA	NA	NA	IMH	1:16798094-234784887;1:107555343-232824950;1:208408863-234126540	0.3106	NA	chr1:207756735-214553302 dbVar	NA	NA	0.42	0.39	1:212798740-212799464;1:212799537-212799838	L2a;AluSz6	1:212800224-212800299;1:212800372-212800453;1:212800464-212800555	L2;AluJr;MER102a	NA	NA	NA	NA	NA	NA	NA	NA	36.05	-0.375099	0.956404	0.50394	0.606148	0.0102588	NA	NA	NA	6	5.4402e-07	4.6205e-05	0	1A (cf Gene_count, RE_gene, +0.00);2B (cf po_P_loss_source, HI, OMIM_morbid, +0.00);3A (1 gene, +0.00);5F (+0.00)	3
1_212837120_212837190_DUP_1	full	q32.3	SPATA45	TATDN3	FLVCR1-DT	1	NA	NA	NA	NA	NA	NA	NA	NA	NA	NA	NA	NA	NA	NA	dbVar:nssv15156967;dbVar:nssv15156970;dbVar:nssv15149867;nssv15151118;dbVar:nssv18330594;dbVar:nssv15777262;dbVar:nssv15169967;dbVar:nssv15146388;dbVar:nssv15151024;dbVar:nssv15147675;dbVar:nssv18326443;dbVar:nssv16207620;dbVar:nssv15148186;dbVar:nssv15146793;dbVar:nssv15147003;dbVar:nssv15146656;dbVar:nssv16215284	1:47852-248934250;1:82155-248924793;1:914088-248930485;1:181484325-212933906;1:182419639-248817041;1:185675532-221525491;1:187143982-224299417;1:195514310-248918801;1:197842778-228862141;1:197898785-248930485;1:204076821-248924793;1:204764915-225408698;1:207346643-248930485;1:209646208-248931113;1:209963626-248918469;1:209979450-248924793	0.00;0.00;0.00;0.00;0.00;0.00;0.00;0.00;0.00;0.00;0.00;0.00;0.00;0.00;0.00;0.00	NA	dbVar:nssv16214673	1:212782373-212951818	0.04	NA	NA	dbVar	chr1:207756735-214553302;chr1:212837117-212837209	0.01	1000g;CMRI:47_pbsv.DEL.3127;DDD:4013;DDD:4014;DDD:4017;IMH;dbVar;esv2672098;esv3588756;gnomAD-SV_v3_DEL_chr1_81c228b5	1:212813954-212839702;chr1:212828567-212840323;chr1:212828695-212840414;1:212828696-212840414;1:212828696-212840414;1:212829026-212840323;1:212829027-212840323;1:212829027-212840323;chr1:212829029-212840323;1:212829030-212840323;1:212831114-212840709	0.0568	NA	NA	NA	IMH	1:16798094-234784887;1:107555343-232824950;1:208408863-234126540	0.3106	chr1:212837117-212837209 dbVar	chr1:207756735-214553302 dbVar	chr1:212828567-212840323 gnomAD-SV_v3_DEL_chr1_81c228b5;1:212828696-212840414 1000g;1:212829026-212840323 CMRI:47_pbsv.DEL.3127;1:212829027-212840323 esv2672098;1:212829030-212840323 IMH;	1:212813954-212839702 DDD:4013;chr1:212828695-212840414 dbVar;1:212828696-212840414 esv3588756;1:212829027-212840323 DDD:4014;chr1:212829029-212840323 dbVar;1:212831114-212840709 DDD:4017	0.19	0.2	1:212837120-212837187;1:212837190-212837312	(ATTAATA)n;L1ME4a	1:212837120-212837187;1:212837190-212837312	(ATTAATA)n;L1ME4a	NA	NA	NA	NA	NA	NA	NA	NA	88.95	NA	NA	NA	NA	NA	NA	NA	NA	NA	NA	NA	0	1A (cf Gene_count, RE_gene, +0.00);2B (cf po_P_gain_source, TS, OMIM_morbid, +0.00);2E (cf B_gain_source, +0.00);2L (SPATA45, +0.00);3A (1 gene, +0.00);4O (cf po_B_gain_AllG_source, B_gain_source, po_B_gain_SomeG_source, +0.00);5F (+0.00)	3
1_212865884_212866054_DEL_1	full	q32.3	FLVCR1	FLVCR1-DT	LOC124904507	1	NA	NA	NA	NA	NA	NA	NA	NA	NA	NA	NA	NA	NA	NA	dbVar:nssv15156967;dbVar:nssv15156970;dbVar:nssv15149867;nssv15151118;dbVar:nssv18330594;dbVar:nssv15777262;dbVar:nssv15169967;dbVar:nssv15146388;dbVar:nssv15151024;dbVar:nssv15147675;dbVar:nssv18326443;dbVar:nssv16207620;dbVar:nssv15148186;dbVar:nssv15146793;dbVar:nssv15147003;dbVar:nssv15146656;dbVar:nssv16215284	1:47852-248934250;1:82155-248924793;1:914088-248930485;1:181484325-212933906;1:182419639-248817041;1:185675532-221525491;1:187143982-224299417;1:195514310-248918801;1:197842778-228862141;1:197898785-248930485;1:204076821-248924793;1:204764915-225408698;1:207346643-248930485;1:209646208-248931113;1:209963626-248918469;1:209979450-248924793	0.00;0.00;0.00;0.00;0.00;0.00;0.00;0.00;0.00;0.00;0.00;0.00;0.00;0.00;0.00;0.00	Neurodevelopmental disorder with microcephaly, absent speech, and hypotonia, 621060 (3) AR;Retinopathy-sensory neuropathy syndrome, 609033 (3) AR	dbVar:nssv16214673;morbid:FLVCR1	1:212782373-212951818;1:212858275-212899363	0.10;0.42	NA	NA	dbVar	chr1:207756735-214553302;chr1:212861058-213186824	0.01	NA	NA	NA	NA	NA	NA	IMH	1:16798094-234784887;1:107555343-232824950;1:208408863-234126540	0.3106	chr1:212861058-213186824 dbVar	chr1:207756735-214553302 dbVar	chr1:212865884-212866053 HPRC:pbsv.DEL.13284;1:212865885-212866053 esv2674192;	1:212865884-212866053 CMRI:1_pbsv.DEL.2346;1:212865884-212866053 PacBioCoLoRS;chr1:212865907-212866189 gnomAD-SV_v3_DEL_chr1_218c50db	0.475	0.48	1:212865809-212865981;1:212865982-212866284	AluSx1;AluSx	1:212865809-212865981;1:212865982-212866284	AluSx1;AluSx	NA	NA	NA	NA	NA	NA	NA	NA	50.24	0.263843	0.328993	0.394708	1.79508	2.70066	609144	yes	NA	3	0.0013127	0.00037309	0	1A (cf Gene_count, RE_gene, +0.00);2B (cf po_P_loss_source, HI, OMIM_morbid, +0.00);2G (cf po_B_loss_someG_source, +0.00);3A (1 gene, +0.00);5F (+0.00)	3
1_213119425_213119478_DEL_1	full	q32.3	RPS6KC1	ANGEL2	PROX1-AS1	1	NA	NA	NA	NA	NA	NA	NA	NA	NA	NA	NA	NA	NA	NA	dbVar:nssv15156967;dbVar:nssv15156970;dbVar:nssv15149867;nssv15151118;dbVar:nssv15777262;dbVar:nssv15169967;dbVar:nssv15146388;dbVar:nssv15151024;dbVar:nssv15147675;dbVar:nssv18326443;dbVar:nssv16207620;dbVar:nssv15148186;dbVar:nssv15146793;dbVar:nssv15147003;dbVar:nssv15146656;dbVar:nssv16215284	1:47852-248934250;1:82155-248924793;1:914088-248930485;1:182419639-248817041;1:185675532-221525491;1:187143982-224299417;1:195514310-248918801;1:197842778-228862141;1:197898785-248930485;1:204076821-248924793;1:204764915-225408698;1:207346643-248930485;1:209646208-248931113;1:209963626-248918469;1:209979450-248924793	0.00;0.00;0.00;0.00;0.00;0.00;0.00;0.00;0.00;0.00;0.00;0.00;0.00;0.00;0.00	NA	NA	NA	NA	NA	NA	dbVar	chr1:207756735-214553302;chr1:212861058-213186824	0.01	NA	NA	NA	NA	NA	NA	IMH	1:16798094-234784887;1:107555343-232824950;1:208408863-234126540	0.3106	chr1:212861058-213186824 dbVar	chr1:207756735-214553302 dbVar	chr1:213119425-213119471 HPRC:pbsv.DEL.13300;chr1:213119426-213119487 dbVar;chr1:213119437-213119487 dbVar	chr1:213119425-213119449 HPRC:pbsv.DEL.13301;1:213119426-213119487 1000g;chr1:213119435-213119489 dbVar	0.345	0.275	1:213119164-213119425;1:213119426-213119499	AluSx1;(AT)n	1:213119164-213119425;1:213119426-213119499	AluSx1;(AT)n	NA	NA	NA	NA	NA	NA	NA	NA	37.04	0.433346	0.475862	0.563741	-0.497236	-0.678858	NA	NA	NA	2	0.001257	0.02044	0	1A (cf Gene_count, RE_gene, +0.00);2G (cf po_B_loss_someG_source, +0.00);3A (1 gene, +0.00);5F (+0.00)	3
1_213139099_213146878_DEL_1	full	q32.3	RPS6KC1	ANGEL2	PROX1-AS1	1	NA	NA	NA	NA	NA	NA	NA	NA	NA	NA	NA	NA	NA	NA	dbVar:nssv15156967;dbVar:nssv15156970;dbVar:nssv15149867;nssv15151118;dbVar:nssv15777262;dbVar:nssv15169967;dbVar:nssv15146388;dbVar:nssv15151024;dbVar:nssv15147675;dbVar:nssv18326443;dbVar:nssv16207620;dbVar:nssv15148186;dbVar:nssv15146793;dbVar:nssv15147003;dbVar:nssv15146656;dbVar:nssv16215284	1:47852-248934250;1:82155-248924793;1:914088-248930485;1:182419639-248817041;1:185675532-221525491;1:187143982-224299417;1:195514310-248918801;1:197842778-228862141;1:197898785-248930485;1:204076821-248924793;1:204764915-225408698;1:207346643-248930485;1:209646208-248931113;1:209963626-248918469;1:209979450-248924793	0.00;0.00;0.00;0.01;0.02;0.02;0.01;0.03;0.02;0.02;0.04;0.02;0.02;0.02;0.02	NA	NA	NA	NA	NA	NA	dbVar	chr1:207756735-214553302;chr1:212861058-213186824	0.01	NA	NA	NA	NA	NA	NA	IMH	1:16798094-234784887;1:107555343-232824950;1:208408863-234126540	0.3106	chr1:212861058-213186824 dbVar	chr1:207756735-214553302 dbVar	chr1:213139115-213146886 dbVar;chr1:213141717-213146748 dbVar	chr1:213139102-213146877 dbVar;1:213139116-213146886 1000g	0.38	0.39	1:213138350-213140894	L1PA15	1:213146725-213150295	L1MA1	NA	NA	NA	NA	NA	NA	NA	NA	37.04	0.433346	0.475862	0.563741	-0.497236	-0.678858	NA	NA	NA	2	0.001257	0.02044	0	1A (cf Gene_count, RE_gene, +0.00);2G (cf po_B_loss_someG_source, +0.00);3A (1 gene, +0.00);5F (+0.00)	3
1_213151529_213151657_DEL_1	full	q32.3	RPS6KC1	ANGEL2	PROX1-AS1	1	NA	NA	NA	NA	NA	NA	NA	NA	NA	NA	NA	NA	NA	NA	dbVar:nssv15156967;dbVar:nssv15156970;dbVar:nssv15149867;nssv15151118;dbVar:nssv15777262;dbVar:nssv15169967;dbVar:nssv15146388;dbVar:nssv15151024;dbVar:nssv15147675;dbVar:nssv18326443;dbVar:nssv16207620;dbVar:nssv15148186;dbVar:nssv15146793;dbVar:nssv15147003;dbVar:nssv15146656;dbVar:nssv16215284	1:47852-248934250;1:82155-248924793;1:914088-248930485;1:182419639-248817041;1:185675532-221525491;1:187143982-224299417;1:195514310-248918801;1:197842778-228862141;1:197898785-248930485;1:204076821-248924793;1:204764915-225408698;1:207346643-248930485;1:209646208-248931113;1:209963626-248918469;1:209979450-248924793	0.00;0.00;0.00;0.00;0.00;0.00;0.00;0.00;0.00;0.00;0.00;0.00;0.00;0.00;0.00	NA	NA	NA	NA	NA	NA	dbVar	chr1:207756735-214553302;chr1:212861058-213186824	0.01	NA	NA	NA	NA	NA	NA	IMH	1:16798094-234784887;1:107555343-232824950;1:208408863-234126540	0.3106	chr1:212861058-213186824 dbVar	chr1:207756735-214553302 dbVar	NA	1:213151529-213151656 CMRI:90_pbsv.DEL.3105	0.8	0.795	1:213150336-213151475;1:213151489-213153280	SVA_D;SVA_F	1:213151489-213153280	SVA_F	NA	NA	NA	NA	NA	NA	NA	NA	37.04	0.433346	0.475862	0.563741	-0.497236	-0.678858	NA	NA	NA	2	0.001257	0.02044	0	1A (cf Gene_count, RE_gene, +0.00);2G (cf po_B_loss_someG_source, +0.00);3A (1 gene, +0.00);5F (+0.00)	3
1_213266944_213268368_DEL_1	full	q32.3	RPS6KC1	ANGEL2	PROX1-AS1	1	NA	NA	NA	NA	NA	NA	NA	NA	NA	NA	NA	NA	NA	NA	dbVar:nssv15156967;dbVar:nssv15156970;dbVar:nssv15149867;nssv15151118;dbVar:nssv15777262;dbVar:nssv15169967;dbVar:nssv15146388;dbVar:nssv15151024;dbVar:nssv15147675;dbVar:nssv18326443;dbVar:nssv16207620;dbVar:nssv15148186;dbVar:nssv15146793;dbVar:nssv15147003;dbVar:nssv15146656;dbVar:nssv16215284	1:47852-248934250;1:82155-248924793;1:914088-248930485;1:182419639-248817041;1:185675532-221525491;1:187143982-224299417;1:195514310-248918801;1:197842778-228862141;1:197898785-248930485;1:204076821-248924793;1:204764915-225408698;1:207346643-248930485;1:209646208-248931113;1:209963626-248918469;1:209979450-248924793	0.00;0.00;0.00;0.00;0.00;0.00;0.00;0.00;0.00;0.00;0.01;0.00;0.00;0.00;0.00	NA	dbVar:nssv15141015	1:213223036-213419480	0.73	NA	NA	dbVar	chr1:207756735-214553302	0.01	NA	NA	NA	NA	NA	NA	IMH	1:16798094-234784887;1:107555343-232824950;1:208408863-234126540	0.3106	NA	chr1:207756735-214553302 dbVar	1:213266816-213268251 DDD:4029;1:213266949-213268362 CMRI:35_pbsv.DEL.3028	chr1:213266770-213268367 dbVar;chr1:213266823-213268235 dbVar	0.495	0.39	1:213266625-213266951;1:213266952-213267063	AluSq;L1M4a2	1:213267061-213269688	L1M4a2	NA	NA	NA	NA	NA	NA	NA	NA	37.04	0.433346	0.475862	0.563741	-0.497236	-0.678858	NA	NA	NA	2	0.001257	0.02044	0	1A (cf Gene_count, RE_gene, +0.00);2B (cf po_P_loss_source, HI, OMIM_morbid, +0.00);2G (cf po_B_loss_someG_source, +0.00);3A (1 gene, +0.00);5F (+0.00)	3
1_213363618_213363749_DEL_1	full	q32.3	RPS6KC1	ANGEL2	PROX1-AS1	1	NA	NA	NA	NA	NA	NA	NA	NA	NA	NA	NA	NA	NA	NA	dbVar:nssv15156967;dbVar:nssv15156970;dbVar:nssv15149867;nssv15151118;dbVar:nssv15777262;dbVar:nssv15169967;dbVar:nssv15146388;dbVar:nssv15151024;dbVar:nssv15147675;dbVar:nssv18326443;dbVar:nssv16207620;dbVar:nssv15148186;dbVar:nssv15146793;dbVar:nssv15147003;dbVar:nssv15146656;dbVar:nssv16215284	1:47852-248934250;1:82155-248924793;1:914088-248930485;1:182419639-248817041;1:185675532-221525491;1:187143982-224299417;1:195514310-248918801;1:197842778-228862141;1:197898785-248930485;1:204076821-248924793;1:204764915-225408698;1:207346643-248930485;1:209646208-248931113;1:209963626-248918469;1:209979450-248924793	0.00;0.00;0.00;0.00;0.00;0.00;0.00;0.00;0.00;0.00;0.00;0.00;0.00;0.00;0.00	NA	dbVar:nssv15141015	1:213223036-213419480	0.07	NA	NA	dbVar	chr1:207756735-214553302	0.01	NA	NA	NA	NA	NA	NA	IMH	1:16798094-234784887;1:107555343-232824950;1:208408863-234126540	0.3106	NA	chr1:207756735-214553302 dbVar	chr1:213363715-213363759 HPRC:pbsv.DEL.13319	chr1:213363621-213363641 HPRC:pbsv.DEL.13318	0.395	0.3	1:213363270-213363554;1:213363594-213363625;1:213363626-213363837	MLT1L;(CTTG)n;(CTTT)n	1:213363626-213363837	(CTTT)n	NA	NA	NA	NA	NA	NA	NA	NA	37.04	0.433346	0.475862	0.563741	-0.497236	-0.678858	NA	NA	NA	2	0.001257	0.02044	0	1A (cf Gene_count, RE_gene, +0.00);2B (cf po_P_loss_source, HI, OMIM_morbid, +0.00);2G (cf po_B_loss_someG_source, +0.00);3A (1 gene, +0.00);5F (+0.00)	3
1_213493849_213495001_DEL_1	full	q32.3	RPS6KC1	ANGEL2	PROX1-AS1	1	NA	NA	NA	NA	NA	NA	NA	NA	NA	NA	NA	NA	NA	NA	dbVar:nssv15156967;dbVar:nssv15156970;dbVar:nssv15149867;nssv15151118;dbVar:nssv15777262;dbVar:nssv15169967;dbVar:nssv15146388;dbVar:nssv15151024;dbVar:nssv15147675;dbVar:nssv18326443;dbVar:nssv16207620;dbVar:nssv15148186;dbVar:nssv15146793;dbVar:nssv15147003;dbVar:nssv15146656;dbVar:nssv16215284	1:47852-248934250;1:82155-248924793;1:914088-248930485;1:182419639-248817041;1:185675532-221525491;1:187143982-224299417;1:195514310-248918801;1:197842778-228862141;1:197898785-248930485;1:204076821-248924793;1:204764915-225408698;1:207346643-248930485;1:209646208-248931113;1:209963626-248918469;1:209979450-248924793	0.00;0.00;0.00;0.00;0.00;0.00;0.00;0.00;0.00;0.00;0.01;0.00;0.00;0.00;0.00	NA	NA	NA	NA	NA	NA	dbVar	chr1:207756735-214553302	0.01	NA	NA	NA	NA	NA	NA	IMH	1:16798094-234784887;1:107555343-232824950;1:208408863-234126540	0.3106	NA	chr1:207756735-214553302 dbVar	1:213493850-213495000 DDD:4032;	chr1:213493796-213494995 dbVar;chr1:213493855-213495000 dbVar	0.435	0.3	1:213493671-213493906;1:213493921-213494067	L1M6;MER5A	1:213494562-213495203	L1M6	NA	NA	NA	NA	NA	NA	NA	NA	37.04	0.433346	0.475862	0.563741	-0.497236	-0.678858	NA	NA	NA	2	0.001257	0.02044	0	1A (cf Gene_count, RE_gene, +0.00);2G (cf po_B_loss_someG_source, +0.00);3A (1 gene, +0.00);5F (+0.00)	3
1_213740678_213740892_DEL_1	full	q32.3	RPS6KC1	ANGEL2	PROX1-AS1	1	NA	NA	NA	NA	NA	NA	NA	NA	NA	NA	NA	NA	NA	NA	dbVar:nssv15156967;dbVar:nssv15156970;dbVar:nssv15149867;nssv15151118;dbVar:nssv15777262;dbVar:nssv15169967;dbVar:nssv15146388;dbVar:nssv15151024;dbVar:nssv15147675;dbVar:nssv18326443;dbVar:nssv16207620;dbVar:nssv15148186;dbVar:nssv15146793;dbVar:nssv15147003;dbVar:nssv15146656;dbVar:nssv16215284	1:47852-248934250;1:82155-248924793;1:914088-248930485;1:182419639-248817041;1:185675532-221525491;1:187143982-224299417;1:195514310-248918801;1:197842778-228862141;1:197898785-248930485;1:204076821-248924793;1:204764915-225408698;1:207346643-248930485;1:209646208-248931113;1:209963626-248918469;1:209979450-248924793	0.00;0.00;0.00;0.00;0.00;0.00;0.00;0.00;0.00;0.00;0.00;0.00;0.00;0.00;0.00	NA	NA	NA	NA	NA	NA	dbVar	chr1:207756735-214553302	0.01	NA	NA	NA	NA	NA	NA	IMH	1:16798094-234784887;1:107555343-232824950;1:208408863-234126540	0.3106	NA	chr1:207756735-214553302 dbVar	chr1:213740730-213740757 HPRC:pbsv.DEL.13337;chr1:213740730-213740892 HPRC:pbsv.DEL.13336	chr1:213740702-213740783 HPRC:pbsv.DEL.13335;1:213740730-213740892 CMRI:14_pbsv.DEL.3150	0.26	0.25	1:213740209-213740601	Tigger9a	NA	NA	NA	NA	NA	NA	NA	NA	NA	NA	37.04	0.433346	0.475862	0.563741	-0.497236	-0.678858	NA	NA	NA	2	0.001257	0.02044	0	1A (cf Gene_count, RE_gene, +0.00);2G (cf po_B_loss_someG_source, +0.00);3A (1 gene, +0.00);5F (+0.00)	3
1_213740898_213740948_DUP_1	full	q32.3	RPS6KC1	ANGEL2	PROX1-AS1	1	NA	NA	NA	NA	NA	NA	NA	NA	NA	NA	NA	NA	NA	NA	dbVar:nssv15156967;dbVar:nssv15156970;dbVar:nssv15149867;nssv15151118;dbVar:nssv15777262;dbVar:nssv15169967;dbVar:nssv15146388;dbVar:nssv15151024;dbVar:nssv15147675;dbVar:nssv18326443;dbVar:nssv16207620;dbVar:nssv15148186;dbVar:nssv15146793;dbVar:nssv15147003;dbVar:nssv15146656;dbVar:nssv16215284	1:47852-248934250;1:82155-248924793;1:914088-248930485;1:182419639-248817041;1:185675532-221525491;1:187143982-224299417;1:195514310-248918801;1:197842778-228862141;1:197898785-248930485;1:204076821-248924793;1:204764915-225408698;1:207346643-248930485;1:209646208-248931113;1:209963626-248918469;1:209979450-248924793	0.00;0.00;0.00;0.00;0.00;0.00;0.00;0.00;0.00;0.00;0.00;0.00;0.00;0.00;0.00	NA	NA	NA	NA	NA	NA	dbVar	chr1:207756735-214553302	0.01	NA	NA	NA	NA	NA	NA	IMH	1:16798094-234784887;1:107555343-232824950;1:208408863-234126540	0.3106	NA	chr1:207756735-214553302 dbVar	NA	NA	0.25	0.24	NA	NA	1:213741036-213741088	A-rich	NA	NA	NA	NA	NA	NA	NA	NA	37.04	0.433346	0.475862	0.563741	-0.497236	-0.678858	NA	NA	NA	2	0.001257	0.02044	0	1A (cf Gene_count, RE_gene, +0.00);2B (cf po_P_gain_source, TS, OMIM_morbid, +0.00);2E (cf B_gain_source, +0.00);2L (RPS6KC1, +0.00);3A (1 gene, +0.00);4O (cf po_B_gain_AllG_source, B_gain_source, po_B_gain_SomeG_source, +0.00);5F (+0.00)	3
1_213965707_213968667_DEL_1	full	q32.3	PROX1-AS1	LOC124904651	PROX1	1	NA	NA	NA	NA	NA	NA	NA	NA	NA	NA	NA	NA	NA	NA	dbVar:nssv15156967;dbVar:nssv15156970;dbVar:nssv15149867;nssv15151118;dbVar:nssv15777262;dbVar:nssv15169967;dbVar:nssv15146388;dbVar:nssv15151024;dbVar:nssv15147675;dbVar:nssv18326443;dbVar:nssv16207620;dbVar:nssv15148186;dbVar:nssv15146793;dbVar:nssv15147003;dbVar:nssv15146656;dbVar:nssv16215284	1:47852-248934250;1:82155-248924793;1:914088-248930485;1:182419639-248817041;1:185675532-221525491;1:187143982-224299417;1:195514310-248918801;1:197842778-228862141;1:197898785-248930485;1:204076821-248924793;1:204764915-225408698;1:207346643-248930485;1:209646208-248931113;1:209963626-248918469;1:209979450-248924793	0.00;0.00;0.00;0.00;0.01;0.01;0.01;0.01;0.01;0.01;0.01;0.01;0.01;0.01;0.01	NA	NA	NA	NA	NA	NA	dbVar	chr1:207756735-214553302	0.01	NA	NA	NA	NA	NA	NA	IMH	1:16798094-234784887;1:107555343-232824950;1:208408863-234126540	0.3106	NA	chr1:207756735-214553302 dbVar	NA	chr1:213964818-213965848 dbVar	0.32	0.32	1:213965537-213965660;1:213965775-213965962	MIRb;MIR	NA	NA	NA	NA	NA	NA	NA	NA	NA	NA	NA	NA	NA	NA	NA	NA	NA	NA	NA	NA	NA	NA	0	1A (cf Gene_count, RE_gene, +0.00);2G (cf po_B_loss_someG_source, +0.00);3A (1 gene, +0.00);5F (+0.00)	3
1_215021384_215021438_DEL_1	full	q41	KCNK2	LOC124904510	LOC124904511	1	NA	NA	NA	NA	NA	NA	NA	NA	NA	NA	NA	NA	NA	NA	dbVar:nssv15156967;dbVar:nssv15156970;dbVar:nssv15149867;nssv15151118;dbVar:nssv15777262;dbVar:nssv15169967;dbVar:nssv15146388;dbVar:nssv15151024;dbVar:nssv15147675;dbVar:nssv18326443;dbVar:nssv16207620;dbVar:nssv15148186;dbVar:nssv15146793;dbVar:nssv15147003;dbVar:nssv15146656;dbVar:nssv16215284;dbVar:nssv15145669	1:47852-248934250;1:82155-248924793;1:914088-248930485;1:182419639-248817041;1:185675532-221525491;1:187143982-224299417;1:195514310-248918801;1:197842778-228862141;1:197898785-248930485;1:204076821-248924793;1:204764915-225408698;1:207346643-248930485;1:209646208-248931113;1:209963626-248918469;1:209979450-248924793;1:214023813-248918469	0.00;0.00;0.00;0.00;0.00;0.00;0.00;0.00;0.00;0.00;0.00;0.00;0.00;0.00;0.00;0.00	NA	NA	NA	NA	NA	NA	NA	NA	NA	NA	NA	NA	NA	NA	NA	IMH	1:16798094-234784887;1:107555343-232824950;1:208408863-234126540	0.3106	NA	NA	chr1:215021384-215021437 HPRC:pbsv.DEL.13414;chr1:215021384-215021437 dbVar;	1:215021384-215021437 CMRI:0_pbsv.DEL.2499;1:215021384-215021437 PacBioCoLoRS;chr1:215021384-215021437 gnomAD-SV_v3_DEL_chr1_b5047923	0.49	0.5	1:215021199-215021284;1:215021286-215021537	MamGypLTR2b;MLT2B3	1:215021286-215021537;1:215021538-215021848	MLT2B3;AluY	NA	NA	NA	NA	NA	NA	NA	NA	12.02	-0.366277	0.834616	0.395633	1.28646	2.25856	NA	NA	NA	3	0.019089	0.33984	0	1A (cf Gene_count, RE_gene, +0.00);2G (cf po_B_loss_someG_source, +0.00);3A (1 gene, +0.00);5F (+0.00)	3
1_215093800_215093858_DUP_1	full	q41	KCNK2	LOC124904511	LOC124904598	1	NA	NA	NA	NA	NA	NA	NA	NA	NA	NA	NA	NA	NA	NA	dbVar:nssv15156967;dbVar:nssv15156970;dbVar:nssv15149867;nssv15151118;dbVar:nssv15777262;dbVar:nssv15169967;dbVar:nssv15146388;dbVar:nssv15151024;dbVar:nssv15147675;dbVar:nssv18326443;dbVar:nssv16207620;dbVar:nssv15148186;dbVar:nssv15146793;dbVar:nssv15147003;dbVar:nssv15146656;dbVar:nssv16215284;dbVar:nssv15145669	1:47852-248934250;1:82155-248924793;1:914088-248930485;1:182419639-248817041;1:185675532-221525491;1:187143982-224299417;1:195514310-248918801;1:197842778-228862141;1:197898785-248930485;1:204076821-248924793;1:204764915-225408698;1:207346643-248930485;1:209646208-248931113;1:209963626-248918469;1:209979450-248924793;1:214023813-248918469	0.00;0.00;0.00;0.00;0.00;0.00;0.00;0.00;0.00;0.00;0.00;0.00;0.00;0.00;0.00;0.00	NA	dbVar:nssv17956452	1:215026236-222862085	0	NA	NA	NA	NA	NA	dbVar	chr1:215046029-215108211	0.01	NA	NA	NA	IMH	1:16798094-234784887;1:107555343-232824950;1:208408863-234126540	0.3106	NA	NA	chr1:215093764-215093827 dbVar;chr1:215093769-215093832 HPRC:pbsv.DEL.13421;	chr1:215046029-215108211 dbVar;1:215093769-215093832 CMRI:0_pbsv.DEL.2501;1:215093769-215093832 PacBioCoLoRS	0	0.015	1:215093319-215093984	(AT)n	1:215093319-215093984	(AT)n	NA	NA	NA	NA	NA	NA	NA	NA	12.02	-0.366277	0.834616	0.395633	1.28646	2.25856	NA	NA	NA	3	0.019089	0.33984	0	1A (cf Gene_count, RE_gene, +0.00);2B (cf po_P_gain_source, TS, OMIM_morbid, +0.00);2L (KCNK2, +0.00);3A (1 gene, +0.00);5F (+0.00)	3
1_215567557_215567624_DEL_1	full	q41	KCTD3	LOC124904599	USH2A	1	NA	NA	NA	NA	NA	NA	NA	NA	NA	NA	NA	NA	NA	NA	dbVar:nssv15156967;dbVar:nssv15156970;dbVar:nssv15149867;nssv15151118;dbVar:nssv15777262;dbVar:nssv15169967;dbVar:nssv15146388;dbVar:nssv15151024;dbVar:nssv15147675;dbVar:nssv18326443;dbVar:nssv16207620;dbVar:nssv15148186;dbVar:nssv15146793;dbVar:nssv15147003;dbVar:nssv15146656;dbVar:nssv16215284;dbVar:nssv15145669;dbVar:nssv15121050	1:47852-248934250;1:82155-248924793;1:914088-248930485;1:182419639-248817041;1:185675532-221525491;1:187143982-224299417;1:195514310-248918801;1:197842778-228862141;1:197898785-248930485;1:204076821-248924793;1:204764915-225408698;1:207346643-248930485;1:209646208-248931113;1:209963626-248918469;1:209979450-248924793;1:214023813-248918469;1:215447348-221971832	0.00;0.00;0.00;0.00;0.00;0.00;0.00;0.00;0.00;0.00;0.00;0.00;0.00;0.00;0.00;0.00;0.00	NA	dbVar:nssv17956452;dbVar:nssv15131998;nssv15140016;dbVar:nssv8639944	1:215026236-222862085;1:215206761-222004068;1:215415370-221971730	0.00;0.00;0.00	NA	NA	NA	NA	NA	NA	NA	NA	NA	NA	NA	IMH	1:16798094-234784887;1:107555343-232824950;1:208408863-234126540	0.3106	NA	NA	NA	chr1:215567561-215567623 dbVar	0.795	0.825	1:215567559-215567612	(CCG)n	1:215567559-215567612	(CCG)n	NA	NA	NA	NA	NA	NA	NA	NA	43.47	0.560076	0.0496076	0.287718	1.01682	2.37038	NA	NA	NA	1	0.1013	0.98687	0	1A (cf Gene_count, RE_gene, +0.00);2B (cf po_P_loss_source, HI, OMIM_morbid, +0.00);2G (cf po_B_loss_someG_source, +0.00);3A (1 gene, +0.00);5F (+0.00)	3
1_215912451_215912514_DEL_1	full	q41	USH2A	LOC124904778	USH2A-AS2	1	NA	NA	NA	NA	NA	NA	NA	NA	NA	NA	NA	NA	NA	NA	dbVar:nssv15156967;dbVar:nssv15156970;dbVar:nssv15149867;nssv15151118;dbVar:nssv15777262;dbVar:nssv15169967;dbVar:nssv15146388;dbVar:nssv15151024;dbVar:nssv15147675;dbVar:nssv18326443;dbVar:nssv16207620;dbVar:nssv15148186;dbVar:nssv15146793;dbVar:nssv15147003;dbVar:nssv15146656;dbVar:nssv16215284;dbVar:nssv15145669;dbVar:nssv15121050	1:47852-248934250;1:82155-248924793;1:914088-248930485;1:182419639-248817041;1:185675532-221525491;1:187143982-224299417;1:195514310-248918801;1:197842778-228862141;1:197898785-248930485;1:204076821-248924793;1:204764915-225408698;1:207346643-248930485;1:209646208-248931113;1:209963626-248918469;1:209979450-248924793;1:214023813-248918469;1:215447348-221971832	0.00;0.00;0.00;0.00;0.00;0.00;0.00;0.00;0.00;0.00;0.00;0.00;0.00;0.00;0.00;0.00;0.00	NA	dbVar:nssv17956452;dbVar:nssv15131998;nssv15140016;dbVar:nssv8639944;dbVar:nssv18790404;dbVar:nssv15131584;dbVar:nssv18790398;dbVar:nssv17171957;dbVar:nssv16213893;dbVar:nssv18790426;dbVar:nssv18790397;dbVar:nssv18788165;dbVar:nssv17972706;dbVar:nssv15131544;dbVar:nssv17972175	1:215026236-222862085;1:215206761-222004068;1:215415370-221971730;1:215625782-216365105;1:215656122-219052515;1:215670963-216097223;1:215766662-215934815;1:215766672-215934805;1:215766682-215934795;1:215779824-216097233;1:215790284-215934615;1:215798888-216097233;1:215837992-216097213;1:215888407-216097233	0.00;0.00;0.00;0.01;0.00;0.02;0.04;0.04;0.04;0.02;0.04;0.02;0.02;0.03	NA	NA	dbVar	chr1:215885658-215943658	0.01	NA	NA	NA	NA	NA	NA	IMH	1:16798094-234784887;1:107555343-232824950;1:208408863-234126540	0.3106	NA	chr1:215885658-215943658 dbVar	1:215912452-215912512 PacBioCoLoRS;1:215912457-215912515 CMRI:0_pbsv.DEL.2508	chr1:215912450-215912512 dbVar;chr1:215912452-215912514 HPRC:pbsv.DEL.13472	0.2	0.26	1:215911069-215912408;1:215912425-215912453;1:215912454-215912536;1:215912537-215912672	L1MA1;L1MA1;(TA)n;L1MA1	1:215912425-215912453;1:215912454-215912536;1:215912537-215912672	L1MA1;(TA)n;L1MA1	NA	NA	NA	NA	NA	NA	NA	NA	4.18	-2.22771	-0.343251	-0.833268	-2.36116	-4.77499	608400	yes	NA	4	1.5692e-94	3.681e-43	0	1A (cf Gene_count, RE_gene, +0.00);2B (cf po_P_loss_source, HI, OMIM_morbid, +0.00);2G (cf po_B_loss_someG_source, +0.00);3A (1 gene, +0.00);5F (+0.00)	3
1_216029995_216030060_DUP_1	full	q41	USH2A	LOC124904778	USH2A-AS2	1	NA	NA	NA	NA	NA	NA	NA	NA	NA	NA	NA	NA	NA	NA	dbVar:nssv15156967;dbVar:nssv15156970;dbVar:nssv15149867;nssv15151118;dbVar:nssv15777262;dbVar:nssv15169967;dbVar:nssv15146388;dbVar:nssv15151024;dbVar:nssv15147675;dbVar:nssv18326443;dbVar:nssv16207620;dbVar:nssv15148186;dbVar:nssv15146793;dbVar:nssv15147003;dbVar:nssv15146656;dbVar:nssv16215284;dbVar:nssv15145669;dbVar:nssv15121050;dbVar:nssv18790414	1:47852-248934250;1:82155-248924793;1:914088-248930485;1:182419639-248817041;1:185675532-221525491;1:187143982-224299417;1:195514310-248918801;1:197842778-228862141;1:197898785-248930485;1:204076821-248924793;1:204764915-225408698;1:207346643-248930485;1:209646208-248931113;1:209963626-248918469;1:209979450-248924793;1:214023813-248918469;1:215447348-221971832;1:215965308-216292380	0.00;0.00;0.00;0.00;0.00;0.00;0.00;0.00;0.00;0.00;0.00;0.00;0.00;0.00;0.00;0.00;0.00;0.02	NA	dbVar:nssv17956452;dbVar:nssv15131998;nssv15140016;dbVar:nssv8639944;dbVar:nssv18790404;dbVar:nssv15131584;dbVar:nssv18790398;dbVar:nssv18790397;dbVar:nssv17972706;dbVar:nssv15131544;dbVar:nssv17972175;dbVar:nssv18830812;dbVar:nssv15151081;dbVar:nssv18790400;dbVar:nssv17974412;dbVar:nssv15131543;dbVar:nssv18790396;dbVar:nssv16091858	1:215026236-222862085;1:215206761-222004068;1:215415370-221971730;1:215625782-216365105;1:215656122-219052515;1:215670963-216097223;1:215779824-216097233;1:215798888-216097233;1:215837992-216097213;1:215888407-216097233;1:215965319-216097213;1:215970778-216418513;1:215993001-216086840;1:215993001-216365105;1:215999484-216183366;1:216000394-216175492;1:216000404-216327654	0.00;0.00;0.00;0.01;0.00;0.02;0.02;0.02;0.03;0.03;0.05;0.01;0.07;0.02;0.04;0.04;0.02	NA	NA	NA	NA	NA	dbVar	chr1:216005054-216045512	0.01	NA	NA	NA	IMH	1:16798094-234784887;1:107555343-232824950;1:208408863-234126540	0.3106	NA	NA	NA	chr1:216005054-216045512 dbVar	0.23	0.17	1:216029874-216029981;1:216029984-216030686	L1M4;(AT)n	1:216029874-216029981;1:216029984-216030686	L1M4;(AT)n	NA	NA	NA	NA	NA	NA	NA	NA	4.18	-2.22771	-0.343251	-0.833268	-2.36116	-4.77499	608400	yes	NA	4	1.5692e-94	3.681e-43	0	1A (cf Gene_count, RE_gene, +0.00);2B (cf po_P_gain_source, TS, OMIM_morbid, +0.00);2I-3 (USH2A, +0.00);3A (1 gene, +0.00);5F (+0.00)	3
1_216377779_216377836_DEL_1	full	q41	USH2A	USH2A-AS1	LOC107985596	1	NA	NA	NA	NA	NA	NA	NA	NA	NA	NA	NA	NA	NA	NA	dbVar:nssv15156967;dbVar:nssv15156970;dbVar:nssv15149867;nssv15151118;dbVar:nssv15777262;dbVar:nssv15169967;dbVar:nssv15146388;dbVar:nssv15151024;dbVar:nssv15147675;dbVar:nssv18326443;dbVar:nssv16207620;dbVar:nssv15148186;dbVar:nssv15146793;dbVar:nssv15147003;dbVar:nssv15146656;dbVar:nssv16215284;dbVar:nssv15145669;dbVar:nssv15121050	1:47852-248934250;1:82155-248924793;1:914088-248930485;1:182419639-248817041;1:185675532-221525491;1:187143982-224299417;1:195514310-248918801;1:197842778-228862141;1:197898785-248930485;1:204076821-248924793;1:204764915-225408698;1:207346643-248930485;1:209646208-248931113;1:209963626-248918469;1:209979450-248924793;1:214023813-248918469;1:215447348-221971832	0.00;0.00;0.00;0.00;0.00;0.00;0.00;0.00;0.00;0.00;0.00;0.00;0.00;0.00;0.00;0.00;0.00	Retinitis pigmentosa 39, 613809 (3) AR;Usher syndrome, type 2A, 276901 (3) AR	dbVar:nssv17956452;dbVar:nssv15131998;nssv15140016;dbVar:nssv8639944;dbVar:nssv15131584;dbVar:nssv15151081;dbVar:nssv15128404;dbVar:nssv17956449;morbid:USH2A;dbVar:nssv17171386;dbVar:nssv17971387	1:215026236-222862085;1:215206761-222004068;1:215415370-221971730;1:215656122-219052515;1:215970778-216418513;1:216066819-222607612;1:216070476-220057894;1:216173946-216423448;1:216175239-216723299;1:216364934-216423268	0.00;0.00;0.00;0.00;0.01;0.00;0.00;0.02;0.01;0.10	NA	NA	NA	NA	NA	NA	NA	NA	NA	NA	NA	IMH	1:16798094-234784887;1:107555343-232824950;1:208408863-234126540	0.3106	NA	NA	chr1:216377783-216377807 HPRC:pbsv.DEL.13497	chr1:216377779-216377831 HPRC:pbsv.DEL.13496	0.355	0.265	1:216377679-216377718;1:216377721-216377941	(AGGGG)n;(AAGA)n	1:216377721-216377941;1:216377935-216377978	(AAGA)n;G-rich	NA	NA	NA	NA	NA	NA	NA	NA	4.18	-2.22771	-0.343251	-0.833268	-2.36116	-4.77499	608400	yes	NA	4	1.5692e-94	3.681e-43	0	1A (cf Gene_count, RE_gene, +0.00);2B (cf po_P_loss_source, HI, OMIM_morbid, +0.00);2G (cf po_B_loss_someG_source, +0.00);3A (1 gene, +0.00);5F (+0.00)	3
1_216779097_216779290_DUP_1	full	q41	ESRRG	LOC124904512	LOC107985461	1	NA	NA	NA	NA	NA	NA	NA	NA	NA	NA	NA	NA	NA	NA	dbVar:nssv15156967;dbVar:nssv15156970;dbVar:nssv15149867;nssv15151118;dbVar:nssv15777262;dbVar:nssv15169967;dbVar:nssv15146388;dbVar:nssv15151024;dbVar:nssv15147675;dbVar:nssv18326443;dbVar:nssv16207620;dbVar:nssv15148186;dbVar:nssv15146793;dbVar:nssv15147003;dbVar:nssv15146656;dbVar:nssv16215284;dbVar:nssv15145669;dbVar:nssv15121050	1:47852-248934250;1:82155-248924793;1:914088-248930485;1:182419639-248817041;1:185675532-221525491;1:187143982-224299417;1:195514310-248918801;1:197842778-228862141;1:197898785-248930485;1:204076821-248924793;1:204764915-225408698;1:207346643-248930485;1:209646208-248931113;1:209963626-248918469;1:209979450-248924793;1:214023813-248918469;1:215447348-221971832	0.00;0.00;0.00;0.00;0.00;0.00;0.00;0.00;0.00;0.00;0.00;0.00;0.00;0.00;0.00;0.00;0.00	NA	dbVar:nssv17956452;dbVar:nssv15131998;nssv15140016;dbVar:nssv8639944;dbVar:nssv15131584;dbVar:nssv15128404;dbVar:nssv17956449;dbVar:nssv15121996;dbVar:nssv8639999;dbVar:nssv15134470	1:215026236-222862085;1:215206761-222004068;1:215415370-221971730;1:215656122-219052515;1:216066819-222607612;1:216070476-220057894;1:216396696-217549806;1:216498840-220029233;1:216518608-219827290	0.00;0.00;0.00;0.01;0.00;0.00;0.02;0.01;0.01	NA	NA	NA	NA	NA	NA	NA	NA	NA	NA	NA	IMH	1:16798094-234784887;1:107555343-232824950;1:208408863-234126540	0.3106	NA	chr1:216779179-216779510 dbVar	1:216779178-216779230 CMRI:3_pbsv.DEL.3546;	chr1:216779113-216779552 dbVar;1:216779178-216779230 PacBioCoLoRS	0.195	0.02	1:216779101-216779567	(TATATA)n	1:216779101-216779567	(TATATA)n	NA	NA	NA	NA	NA	NA	NA	NA	0.52	0.736291	0.226532	0.527055	-0.416018	2.99702	NA	NA	NA	2	0.071232	0.93661	0	1A (cf Gene_count, RE_gene, +0.00);2B (cf po_P_gain_source, TS, OMIM_morbid, +0.00);2G (cf po_B_gain_someG_source, +0.00);2L (ESRRG, +0.00);3A (1 gene, +0.00);4O (cf po_B_gain_AllG_source, B_gain_source, po_B_gain_SomeG_source, +0.00);5F (+0.00)	3
1_217096616_217096682_DEL_1	full	q41	ESRRG	LOC124904512	LOC107985461	1	NA	NA	NA	NA	NA	NA	NA	NA	NA	NA	NA	NA	NA	NA	dbVar:nssv15156967;dbVar:nssv15156970;dbVar:nssv15149867;nssv15151118;dbVar:nssv15777262;dbVar:nssv15169967;dbVar:nssv15146388;dbVar:nssv15151024;dbVar:nssv15147675;dbVar:nssv18326443;dbVar:nssv16207620;dbVar:nssv15148186;dbVar:nssv15146793;dbVar:nssv15147003;dbVar:nssv15146656;dbVar:nssv16215284;dbVar:nssv15145669;dbVar:nssv15121050	1:47852-248934250;1:82155-248924793;1:914088-248930485;1:182419639-248817041;1:185675532-221525491;1:187143982-224299417;1:195514310-248918801;1:197842778-228862141;1:197898785-248930485;1:204076821-248924793;1:204764915-225408698;1:207346643-248930485;1:209646208-248931113;1:209963626-248918469;1:209979450-248924793;1:214023813-248918469;1:215447348-221971832	0.00;0.00;0.00;0.00;0.00;0.00;0.00;0.00;0.00;0.00;0.00;0.00;0.00;0.00;0.00;0.00;0.00	NA	dbVar:nssv17956452;dbVar:nssv15131998;nssv15140016;dbVar:nssv8639944;dbVar:nssv15131584;dbVar:nssv15128404;dbVar:nssv17956449;dbVar:nssv15121996;dbVar:nssv8639999;dbVar:nssv15134470;dbVar:nssv17956450	1:215026236-222862085;1:215206761-222004068;1:215415370-221971730;1:215656122-219052515;1:216066819-222607612;1:216070476-220057894;1:216396696-217549806;1:216498840-220029233;1:216518608-219827290;1:217046169-219211954	0.00;0.00;0.00;0.00;0.00;0.00;0.01;0.00;0.00;0.00	NA	NA	NA	NA	NA	NA	NA	NA	NA	NA	NA	IMH	1:16798094-234784887;1:107555343-232824950;1:208408863-234126540	0.3106	NA	NA	chr1:217096616-217096681 HPRC:pbsv.DEL.13536;chr1:217096616-217096681 dbVar;chr1:217096617-217096681 dbVar;chr1:217096618-217096681 gnomAD-SV_v3_DEL_chr1_492535e4;	1:217096616-217096681 CMRI:0_pbsv.DEL.2520;1:217096616-217096681 PacBioCoLoRS;1:217096617-217096681 1000g;chr1:217096618-217096681 dbVar;1:217096619-217096681 IMH	0.47	0.41	1:217096392-217096517;1:217096647-217096873	MIRc;L2c	1:217096647-217096873	L2c	NA	NA	NA	NA	NA	NA	NA	NA	0.52	0.736291	0.226532	0.527055	-0.416018	2.99702	NA	NA	NA	2	0.071232	0.93661	0	1A (cf Gene_count, RE_gene, +0.00);2B (cf po_P_loss_source, HI, OMIM_morbid, +0.00);2G (cf po_B_loss_someG_source, +0.00);3A (1 gene, +0.00);5F (+0.00)	3
1_217524864_217524919_DUP_1	full	q41	GPATCH2	LOC124904807	SPATA17	1	NA	NA	NA	NA	NA	NA	NA	NA	NA	NA	NA	NA	NA	NA	dbVar:nssv15156967;dbVar:nssv15156970;dbVar:nssv15149867;nssv15151118;dbVar:nssv15777262;dbVar:nssv15169967;dbVar:nssv15146388;dbVar:nssv15151024;dbVar:nssv15147675;dbVar:nssv18326443;dbVar:nssv16207620;dbVar:nssv15148186;dbVar:nssv15146793;dbVar:nssv15147003;dbVar:nssv15146656;dbVar:nssv16215284;dbVar:nssv15145669;dbVar:nssv15121050	1:47852-248934250;1:82155-248924793;1:914088-248930485;1:182419639-248817041;1:185675532-221525491;1:187143982-224299417;1:195514310-248918801;1:197842778-228862141;1:197898785-248930485;1:204076821-248924793;1:204764915-225408698;1:207346643-248930485;1:209646208-248931113;1:209963626-248918469;1:209979450-248924793;1:214023813-248918469;1:215447348-221971832	0.00;0.00;0.00;0.00;0.00;0.00;0.00;0.00;0.00;0.00;0.00;0.00;0.00;0.00;0.00;0.00;0.00	NA	dbVar:nssv17956452;dbVar:nssv15131998;nssv15140016;dbVar:nssv8639944;dbVar:nssv15131584;dbVar:nssv15128404;dbVar:nssv17956449;dbVar:nssv15121996;dbVar:nssv8639999;dbVar:nssv15134470;dbVar:nssv17956450;dbVar:nssv17956448;dbVar:nssv15119944	1:215026236-222862085;1:215206761-222004068;1:215415370-221971730;1:215656122-219052515;1:216066819-222607612;1:216070476-220057894;1:216396696-217549806;1:216498840-220029233;1:216518608-219827290;1:217046169-219211954;1:217416330-218852932;1:217452424-218818361	0.00;0.00;0.00;0.00;0.00;0.00;0.00;0.00;0.00;0.00;0.00;0.00	NA	NA	dbVar	chr1:217108362-218033390;chr1:217512657-217539358	0.01	NA	NA	NA	NA	NA	NA	IMH	1:16798094-234784887;1:107555343-232824950;1:208408863-234126540	0.3106	chr1:217512657-217539358 dbVar	chr1:217108362-218033390 dbVar	NA	NA	0.67	0.58	1:217523176-217524901;1:217524902-217524945	SVA_D;(GAGAGGG)n	1:217523176-217524901;1:217524902-217524945	SVA_D;(GAGAGGG)n	NA	NA	NA	NA	NA	NA	NA	NA	28.48	0.304733	-0.382699	-0.14358	0.628345	1.22769	NA	NA	NA	5	1.0165e-11	9.66e-05	0	1A (cf Gene_count, RE_gene, +0.00);2B (cf po_P_gain_source, TS, OMIM_morbid, +0.00);2E (cf B_gain_source, +0.00);2L (GPATCH2, +0.00);3A (1 gene, +0.00);4O (cf po_B_gain_AllG_source, B_gain_source, po_B_gain_SomeG_source, +0.00);5F (+0.00)	3
1_217580732_217581036_DEL_1	full	q41	GPATCH2	LOC124904807	SPATA17	1	NA	NA	NA	NA	NA	NA	NA	NA	NA	NA	NA	NA	NA	NA	dbVar:nssv15156967;dbVar:nssv15156970;dbVar:nssv15149867;nssv15151118;dbVar:nssv15777262;dbVar:nssv15169967;dbVar:nssv15146388;dbVar:nssv15151024;dbVar:nssv15147675;dbVar:nssv18326443;dbVar:nssv16207620;dbVar:nssv15148186;dbVar:nssv15146793;dbVar:nssv15147003;dbVar:nssv15146656;dbVar:nssv16215284;dbVar:nssv15145669;dbVar:nssv15121050	1:47852-248934250;1:82155-248924793;1:914088-248930485;1:182419639-248817041;1:185675532-221525491;1:187143982-224299417;1:195514310-248918801;1:197842778-228862141;1:197898785-248930485;1:204076821-248924793;1:204764915-225408698;1:207346643-248930485;1:209646208-248931113;1:209963626-248918469;1:209979450-248924793;1:214023813-248918469;1:215447348-221971832	0.00;0.00;0.00;0.00;0.00;0.00;0.00;0.00;0.00;0.00;0.00;0.00;0.00;0.00;0.00;0.00;0.00	NA	dbVar:nssv17956452;dbVar:nssv15131998;nssv15140016;dbVar:nssv8639944;dbVar:nssv15131584;dbVar:nssv15128404;dbVar:nssv17956449;dbVar:nssv8639999;dbVar:nssv15134470;dbVar:nssv17956450;dbVar:nssv17956448;dbVar:nssv15119944;dbVar:nssv15151853	1:215026236-222862085;1:215206761-222004068;1:215415370-221971730;1:215656122-219052515;1:216066819-222607612;1:216070476-220057894;1:216498840-220029233;1:216518608-219827290;1:217046169-219211954;1:217416330-218852932;1:217452424-218818361;1:217525987-218516306	0.00;0.00;0.00;0.01;0.00;0.01;0.01;0.01;0.01;0.02;0.02;0.03	NA	NA	dbVar	chr1:217108362-218033390	0.01	NA	NA	NA	NA	NA	NA	IMH	1:16798094-234784887;1:107555343-232824950;1:208408863-234126540	0.3106	1:217580733-217581035 1000g	chr1:217108362-218033390 dbVar	chr1:217580732-217581035 HPRC:pbsv.DEL.13574;1:217580733-217581035 1000g;chr1:217580748-217581035 dbVar;	1:217580732-217581035 CMRI:2_pbsv.DEL.3195;1:217580732-217581035 PacBioCoLoRS;chr1:217580733-217581035 dbVar;chr1:217580748-217581035 gnomAD-SV_v3_DEL_chr1_67211a5e	0.495	0.475	1:217580671-217580747;1:217580748-217581040	MER5A1;AluYb9	1:217580748-217581040;1:217581041-217581101	AluYb9;MER5A1	NA	NA	NA	NA	NA	NA	NA	NA	28.48	0.304733	-0.382699	-0.14358	0.628345	1.22769	NA	NA	NA	5	1.0165e-11	9.66e-05	0	1A (cf Gene_count, RE_gene, +0.00);2B (cf po_P_loss_source, HI, OMIM_morbid, +0.00);2G (cf po_B_loss_someG_source, +0.00);3A (1 gene, +0.00);5F (+0.00)	3
1_217909321_217909556_DEL_1	full	q41	LINC00210	SPATA17-AS1	LOC105372922	1	NA	NA	NA	NA	NA	NA	NA	NA	NA	NA	NA	NA	NA	NA	dbVar:nssv15156967;dbVar:nssv15156970;dbVar:nssv15149867;nssv15151118;dbVar:nssv15777262;dbVar:nssv15169967;dbVar:nssv15146388;dbVar:nssv15151024;dbVar:nssv15147675;dbVar:nssv18326443;dbVar:nssv16207620;dbVar:nssv15148186;dbVar:nssv15146793;dbVar:nssv15147003;dbVar:nssv15146656;dbVar:nssv16215284;dbVar:nssv15145669;dbVar:nssv15121050	1:47852-248934250;1:82155-248924793;1:914088-248930485;1:182419639-248817041;1:185675532-221525491;1:187143982-224299417;1:195514310-248918801;1:197842778-228862141;1:197898785-248930485;1:204076821-248924793;1:204764915-225408698;1:207346643-248930485;1:209646208-248931113;1:209963626-248918469;1:209979450-248924793;1:214023813-248918469;1:215447348-221971832	0.00;0.00;0.00;0.00;0.00;0.00;0.00;0.00;0.00;0.00;0.00;0.00;0.00;0.00;0.00;0.00;0.00	NA	dbVar:nssv17956452;dbVar:nssv15131998;nssv15140016;dbVar:nssv8639944;dbVar:nssv15131584;dbVar:nssv15128404;dbVar:nssv17956449;dbVar:nssv8639999;dbVar:nssv15134470;dbVar:nssv17956450;dbVar:nssv17956448;dbVar:nssv15119944;dbVar:nssv15151853	1:215026236-222862085;1:215206761-222004068;1:215415370-221971730;1:215656122-219052515;1:216066819-222607612;1:216070476-220057894;1:216498840-220029233;1:216518608-219827290;1:217046169-219211954;1:217416330-218852932;1:217452424-218818361;1:217525987-218516306	0.00;0.00;0.00;0.01;0.00;0.01;0.01;0.01;0.01;0.02;0.02;0.02	NA	NA	dbVar	chr1:217108362-218033390;chr1:217814553-218303136	0.01	NA	NA	NA	NA	NA	NA	IMH	1:16798094-234784887;1:107555343-232824950;1:208408863-234126540	0.3106	chr1:217814553-218303136 dbVar	chr1:217108362-218033390 dbVar	1:217909321-217909555 CMRI:5_pbsv.DEL.3145;1:217909322-217909555 IMH;	chr1:217909104-217909555 dbVar;chr1:217909321-217909555 gnomAD-SV_v3_DEL_chr1_14dc31c3;1:217909322-217909555 esv2674963	0.4	0.315	NA	NA	NA	NA	NA	NA	NA	NA	NA	NA	NA	NA	NA	NA	NA	NA	NA	NA	NA	NA	NA	NA	NA	NA	0	1A (cf Gene_count, RE_gene, +0.00);2B (cf po_P_loss_source, HI, OMIM_morbid, +0.00);2G (cf po_B_loss_someG_source, +0.00);3A (1 gene, +0.00);5F (+0.00)	3
1_219411126_219411246_DEL_1	full	q41	LYPLAL1;LOC107984018	LYPLAL1-DT	LYPLAL1-AS1	2	NA	NA	NA	NA	NA	NA	NA	NA	NA	NA	NA	NA	NA	NA	dbVar:nssv15156967;dbVar:nssv15156970;dbVar:nssv15149867;nssv15151118;dbVar:nssv15777262;dbVar:nssv15169967;dbVar:nssv15146388;dbVar:nssv15151024;dbVar:nssv15147675;dbVar:nssv18326443;dbVar:nssv16207620;dbVar:nssv15148186;dbVar:nssv15146793;dbVar:nssv15147003;dbVar:nssv15146656;dbVar:nssv16215284;dbVar:nssv15145669;dbVar:nssv15121050;dbVar:nssv15154064	1:47852-248934250;1:82155-248924793;1:914088-248930485;1:182419639-248817041;1:185675532-221525491;1:187143982-224299417;1:195514310-248918801;1:197842778-228862141;1:197898785-248930485;1:204076821-248924793;1:204764915-225408698;1:207346643-248930485;1:209646208-248931113;1:209963626-248918469;1:209979450-248924793;1:214023813-248918469;1:215447348-221971832;1:218079210-248930485	0.00;0.00;0.00;0.00;0.00;0.00;0.00;0.00;0.00;0.00;0.00;0.00;0.00;0.00;0.00;0.00;0.00;0.00	NA	dbVar:nssv17956452;dbVar:nssv15131998;nssv15140016;dbVar:nssv8639944;dbVar:nssv15128404;dbVar:nssv17956449;dbVar:nssv8639999;dbVar:nssv15134470;dbVar:nssv18790746	1:215026236-222862085;1:215206761-222004068;1:215415370-221971730;1:216066819-222607612;1:216070476-220057894;1:216498840-220029233;1:216518608-219827290;1:218346703-220813418	0.00;0.00;0.00;0.00;0.00;0.00;0.00;0.00	NA	NA	dbVar	chr1:218428655-220010158	0.01	NA	NA	NA	NA	NA	NA	IMH	1:16798094-234784887;1:107555343-232824950;1:208408863-234126540	0.3106	NA	chr1:218428655-220010158 dbVar	chr1:219411126-219411245 HPRC:pbsv.DEL.13647;	1:219411126-219411245 CMRI:11_pbsv.DEL.4417;1:219411126-219411245 PacBioCoLoRS	0.565	0.455	1:219410470-219411912	LTR12C	1:219410470-219411912	LTR12C	NA	NA	NA	NA	NA	NA	NA	NA	52.51	0.549887	0.468652	0.677777	-0.391056	-2.51923	NA	NA	NA	7	2.6427e-05	3.4541e-08	0	1A (cf Gene_count, RE_gene, +0.00);2B (cf po_P_loss_source, HI, OMIM_morbid, +0.00);2G (cf po_B_loss_someG_source, +0.00);3A (2 genes, +0.00);5F (+0.00)	3
1_219475568_219475679_DUP_1	full	q41	LYPLAL1-AS1	LOC107984018	LOC124904514	1	NA	NA	NA	NA	NA	NA	NA	NA	NA	NA	NA	NA	NA	NA	dbVar:nssv15156967;dbVar:nssv15156970;dbVar:nssv15149867;nssv15151118;dbVar:nssv15777262;dbVar:nssv15169967;dbVar:nssv15146388;dbVar:nssv15151024;dbVar:nssv15147675;dbVar:nssv18326443;dbVar:nssv16207620;dbVar:nssv15148186;dbVar:nssv15146793;dbVar:nssv15147003;dbVar:nssv15146656;dbVar:nssv16215284;dbVar:nssv15145669;dbVar:nssv15121050;dbVar:nssv15154064	1:47852-248934250;1:82155-248924793;1:914088-248930485;1:182419639-248817041;1:185675532-221525491;1:187143982-224299417;1:195514310-248918801;1:197842778-228862141;1:197898785-248930485;1:204076821-248924793;1:204764915-225408698;1:207346643-248930485;1:209646208-248931113;1:209963626-248918469;1:209979450-248924793;1:214023813-248918469;1:215447348-221971832;1:218079210-248930485	0.00;0.00;0.00;0.00;0.00;0.00;0.00;0.00;0.00;0.00;0.00;0.00;0.00;0.00;0.00;0.00;0.00;0.00	NA	dbVar:nssv17956452;dbVar:nssv15131998;nssv15140016;dbVar:nssv8639944;dbVar:nssv15128404;dbVar:nssv17956449;dbVar:nssv8639999;dbVar:nssv15134470;dbVar:nssv18790746	1:215026236-222862085;1:215206761-222004068;1:215415370-221971730;1:216066819-222607612;1:216070476-220057894;1:216498840-220029233;1:216518608-219827290;1:218346703-220813418	0.00;0.00;0.00;0.00;0.00;0.00;0.00;0.00	NA	NA	dbVar	chr1:218428655-220010158	0.01	NA	NA	NA	NA	NA	NA	IMH	1:16798094-234784887;1:107555343-232824950;1:208408863-234126540	0.3106	NA	chr1:218428655-220010158 dbVar	1:219475627-219475693 CMRI:11_pbsv.DEL.4421	chr1:219475623-219475693 HPRC:pbsv.DEL.13651	0.355	0.28	1:219475246-219475560;1:219475561-219475749	AluSp;(GAAA)n	1:219475561-219475749	(GAAA)n	NA	NA	NA	NA	NA	NA	NA	NA	NA	NA	NA	NA	NA	NA	NA	NA	NA	NA	NA	NA	0	1A (cf Gene_count, RE_gene, +0.00);2B (cf po_P_gain_source, TS, OMIM_morbid, +0.00);2E (cf B_gain_source, +0.00);2L (LYPLAL1-AS1, +0.00);3A (1 gene, +0.00);4O (cf po_B_gain_AllG_source, B_gain_source, po_B_gain_SomeG_source, +0.00);5F (+0.00)	3
1_219475623_219475694_DEL_1	full	q41	LYPLAL1-AS1	LOC107984018	LOC124904514	1	NA	NA	NA	NA	NA	NA	NA	NA	NA	NA	NA	NA	NA	NA	dbVar:nssv15156967;dbVar:nssv15156970;dbVar:nssv15149867;nssv15151118;dbVar:nssv15777262;dbVar:nssv15169967;dbVar:nssv15146388;dbVar:nssv15151024;dbVar:nssv15147675;dbVar:nssv18326443;dbVar:nssv16207620;dbVar:nssv15148186;dbVar:nssv15146793;dbVar:nssv15147003;dbVar:nssv15146656;dbVar:nssv16215284;dbVar:nssv15145669;dbVar:nssv15121050;dbVar:nssv15154064	1:47852-248934250;1:82155-248924793;1:914088-248930485;1:182419639-248817041;1:185675532-221525491;1:187143982-224299417;1:195514310-248918801;1:197842778-228862141;1:197898785-248930485;1:204076821-248924793;1:204764915-225408698;1:207346643-248930485;1:209646208-248931113;1:209963626-248918469;1:209979450-248924793;1:214023813-248918469;1:215447348-221971832;1:218079210-248930485	0.00;0.00;0.00;0.00;0.00;0.00;0.00;0.00;0.00;0.00;0.00;0.00;0.00;0.00;0.00;0.00;0.00;0.00	NA	dbVar:nssv17956452;dbVar:nssv15131998;nssv15140016;dbVar:nssv8639944;dbVar:nssv15128404;dbVar:nssv17956449;dbVar:nssv8639999;dbVar:nssv15134470;dbVar:nssv18790746	1:215026236-222862085;1:215206761-222004068;1:215415370-221971730;1:216066819-222607612;1:216070476-220057894;1:216498840-220029233;1:216518608-219827290;1:218346703-220813418	0.00;0.00;0.00;0.00;0.00;0.00;0.00;0.00	NA	NA	dbVar	chr1:218428655-220010158	0.01	NA	NA	NA	NA	NA	NA	IMH	1:16798094-234784887;1:107555343-232824950;1:208408863-234126540	0.3106	NA	chr1:218428655-220010158 dbVar	1:219475627-219475693 CMRI:11_pbsv.DEL.4421	chr1:219475623-219475693 HPRC:pbsv.DEL.13651	0.28	0.3	1:219475246-219475560;1:219475561-219475749	AluSp;(GAAA)n	1:219475561-219475749	(GAAA)n	NA	NA	NA	NA	NA	NA	NA	NA	NA	NA	NA	NA	NA	NA	NA	NA	NA	NA	NA	NA	0	1A (cf Gene_count, RE_gene, +0.00);2B (cf po_P_loss_source, HI, OMIM_morbid, +0.00);2G (cf po_B_loss_someG_source, +0.00);3A (1 gene, +0.00);5F (+0.00)	3
1_219545951_219546116_DEL_1	full	q41	LYPLAL1-AS1	LOC107984018	LOC124904514	1	NA	NA	NA	NA	NA	NA	NA	NA	NA	NA	NA	NA	NA	NA	dbVar:nssv15156967;dbVar:nssv15156970;dbVar:nssv15149867;nssv15151118;dbVar:nssv15777262;dbVar:nssv15169967;dbVar:nssv15146388;dbVar:nssv15151024;dbVar:nssv15147675;dbVar:nssv18326443;dbVar:nssv16207620;dbVar:nssv15148186;dbVar:nssv15146793;dbVar:nssv15147003;dbVar:nssv15146656;dbVar:nssv16215284;dbVar:nssv15145669;dbVar:nssv15121050;dbVar:nssv15154064	1:47852-248934250;1:82155-248924793;1:914088-248930485;1:182419639-248817041;1:185675532-221525491;1:187143982-224299417;1:195514310-248918801;1:197842778-228862141;1:197898785-248930485;1:204076821-248924793;1:204764915-225408698;1:207346643-248930485;1:209646208-248931113;1:209963626-248918469;1:209979450-248924793;1:214023813-248918469;1:215447348-221971832;1:218079210-248930485	0.00;0.00;0.00;0.00;0.00;0.00;0.00;0.00;0.00;0.00;0.00;0.00;0.00;0.00;0.00;0.00;0.00;0.00	NA	dbVar:nssv17956452;dbVar:nssv15131998;nssv15140016;dbVar:nssv8639944;dbVar:nssv15128404;dbVar:nssv17956449;dbVar:nssv8639999;dbVar:nssv15134470;dbVar:nssv18790746	1:215026236-222862085;1:215206761-222004068;1:215415370-221971730;1:216066819-222607612;1:216070476-220057894;1:216498840-220029233;1:216518608-219827290;1:218346703-220813418	0.00;0.00;0.00;0.00;0.00;0.00;0.01;0.01	NA	NA	dbVar	chr1:218428655-220010158	0.01	NA	NA	NA	NA	NA	NA	IMH	1:16798094-234784887;1:107555343-232824950;1:208408863-234126540	0.3106	NA	chr1:218428655-220010158 dbVar	NA	1:219545951-219546115 CMRI:51_pbsv.DEL.3010	0.77	0.745	1:219545013-219546884	SVA_D	1:219545013-219546884	SVA_D	NA	NA	NA	NA	NA	NA	NA	NA	NA	NA	NA	NA	NA	NA	NA	NA	NA	NA	NA	NA	0	1A (cf Gene_count, RE_gene, +0.00);2B (cf po_P_loss_source, HI, OMIM_morbid, +0.00);2G (cf po_B_loss_someG_source, +0.00);3A (1 gene, +0.00);5F (+0.00)	3
1_219941483_219941556_DEL_1	full	q41	SLC30A10	LOC107985281	LOC124904668	1	NA	NA	NA	NA	NA	NA	NA	NA	NA	NA	NA	NA	NA	NA	dbVar:nssv15156967;dbVar:nssv15156970;dbVar:nssv15149867;nssv15151118;dbVar:nssv15777262;dbVar:nssv15169967;dbVar:nssv15146388;dbVar:nssv15151024;dbVar:nssv15147675;dbVar:nssv18326443;dbVar:nssv16207620;dbVar:nssv15148186;dbVar:nssv15146793;dbVar:nssv15147003;dbVar:nssv15146656;dbVar:nssv16215284;dbVar:nssv15145669;dbVar:nssv15121050;dbVar:nssv15154064;dbVar:nssv16206530	1:47852-248934250;1:82155-248924793;1:914088-248930485;1:182419639-248817041;1:185675532-221525491;1:187143982-224299417;1:195514310-248918801;1:197842778-228862141;1:197898785-248930485;1:204076821-248924793;1:204764915-225408698;1:207346643-248930485;1:209646208-248931113;1:209963626-248918469;1:209979450-248924793;1:214023813-248918469;1:215447348-221971832;1:218079210-248930485;1:219743625-238841078	0.00;0.00;0.00;0.00;0.00;0.00;0.00;0.00;0.00;0.00;0.00;0.00;0.00;0.00;0.00;0.00;0.00;0.00;0.00	Hypermanganesemia with dystonia 1, 613280 (3) AR	dbVar:nssv17956452;dbVar:nssv15131998;nssv15140016;dbVar:nssv8639944;dbVar:nssv15128404;dbVar:nssv17956449;dbVar:nssv8639999;dbVar:nssv18790746;dbVar:nssv16207759;morbid:SLC30A10;dbVar:nssv18786952	1:215026236-222862085;1:215206761-222004068;1:215415370-221971730;1:216066819-222607612;1:216070476-220057894;1:216498840-220029233;1:218346703-220813418;1:219561572-223917291;1:219910445-219959098;1:219915450-220272337	0.00;0.00;0.00;0.00;0.00;0.00;0.00;0.00;0.15;0.02	NA	NA	dbVar	chr1:218428655-220010158;chr1:219864372-220139152;chr1:219914023-219942117	0.01	NA	NA	NA	NA	NA	NA	IMH	1:16798094-234784887;1:107555343-232824950;1:208408863-234126540	0.3106	chr1:219864372-220139152 dbVar;	chr1:218428655-220010158 dbVar;chr1:219914023-219942117 dbVar	chr1:219941483-219941555 HPRC:pbsv.DEL.13682;chr1:219941483-219941555 dbVar	1:219941483-219941555 CMRI:0_pbsv.DEL.2560;1:219941483-219941555 PacBioCoLoRS	0.525	0.505	1:219941475-219941743	(CCTT)n	1:219941475-219941743	(CCTT)n	NA	NA	NA	NA	NA	NA	NA	NA	73.7	0.491717	-2.53125	-2.47163	1.2725	2.78375	611146	yes	NA	0	0.97952	0.92187	0	1A (cf Gene_count, RE_gene, +0.00);2B (cf po_P_loss_source, HI, OMIM_morbid, +0.00);2G (cf po_B_loss_someG_source, +0.00);3A (1 gene, +0.00);5F (+0.00)	3
1_220012786_220012889_DUP_1	full	q41	EPRS1	LOC124904819	BPNT1	1	NA	NA	NA	NA	NA	NA	NA	NA	NA	NA	NA	NA	NA	NA	dbVar:nssv15156967;dbVar:nssv15156970;dbVar:nssv15149867;nssv15151118;dbVar:nssv15777262;dbVar:nssv15169967;dbVar:nssv15146388;dbVar:nssv15151024;dbVar:nssv15147675;dbVar:nssv18326443;dbVar:nssv16207620;dbVar:nssv15148186;dbVar:nssv15146793;dbVar:nssv15147003;dbVar:nssv15146656;dbVar:nssv16215284;dbVar:nssv15145669;dbVar:nssv15121050;dbVar:nssv15154064;dbVar:nssv16206530	1:47852-248934250;1:82155-248924793;1:914088-248930485;1:182419639-248817041;1:185675532-221525491;1:187143982-224299417;1:195514310-248918801;1:197842778-228862141;1:197898785-248930485;1:204076821-248924793;1:204764915-225408698;1:207346643-248930485;1:209646208-248931113;1:209963626-248918469;1:209979450-248924793;1:214023813-248918469;1:215447348-221971832;1:218079210-248930485;1:219743625-238841078	0.00;0.00;0.00;0.00;0.00;0.00;0.00;0.00;0.00;0.00;0.00;0.00;0.00;0.00;0.00;0.00;0.00;0.00;0.00	NA	dbVar:nssv17956452;dbVar:nssv15131998;nssv15140016;dbVar:nssv8639944;dbVar:nssv15128404;dbVar:nssv17956449;dbVar:nssv8639999;dbVar:nssv18790746;dbVar:nssv16207759;dbVar:nssv18786952	1:215026236-222862085;1:215206761-222004068;1:215415370-221971730;1:216066819-222607612;1:216070476-220057894;1:216498840-220029233;1:218346703-220813418;1:219561572-223917291;1:219915450-220272337	0.00;0.00;0.00;0.00;0.00;0.00;0.00;0.00;0.03	NA	NA	dbVar	chr1:219864372-220139152	0.01	NA	NA	NA	NA	NA	NA	IMH	1:16798094-234784887;1:107555343-232824950;1:208408863-234126540	0.3106	NA	chr1:219864372-220139152 dbVar	NA	NA	0.465	0.405	1:220012652-220012802;1:220012833-220012949	Charlie15a;Charlie15a	1:220012652-220012802;1:220012833-220012949	Charlie15a;Charlie15a	NA	NA	NA	NA	NA	NA	NA	NA	NA	NA	NA	NA	NA	NA	138295	NA	NA	NA	NA	NA	0	1A (cf Gene_count, RE_gene, +0.00);2B (cf po_P_gain_source, TS, OMIM_morbid, +0.00);2E (cf B_gain_source, +0.00);2L (EPRS1, +0.00);3A (1 gene, +0.00);4O (cf po_B_gain_AllG_source, B_gain_source, po_B_gain_SomeG_source, +0.00);5F (+0.00)	3
1_220112112_220112433_DEL_1	full	q41	IARS2;LOC105373475	BPNT1	LOC124904515	2	NA	NA	NA	NA	NA	NA	NA	NA	NA	NA	NA	NA	NA	NA	dbVar:nssv15156967;dbVar:nssv15156970;dbVar:nssv15149867;nssv15151118;dbVar:nssv15777262;dbVar:nssv15169967;dbVar:nssv15146388;dbVar:nssv15151024;dbVar:nssv15147675;dbVar:nssv18326443;dbVar:nssv16207620;dbVar:nssv15148186;dbVar:nssv15146793;dbVar:nssv15147003;dbVar:nssv15146656;dbVar:nssv16215284;dbVar:nssv15145669;dbVar:nssv15121050;dbVar:nssv15154064;dbVar:nssv16206530	1:47852-248934250;1:82155-248924793;1:914088-248930485;1:182419639-248817041;1:185675532-221525491;1:187143982-224299417;1:195514310-248918801;1:197842778-228862141;1:197898785-248930485;1:204076821-248924793;1:204764915-225408698;1:207346643-248930485;1:209646208-248931113;1:209963626-248918469;1:209979450-248924793;1:214023813-248918469;1:215447348-221971832;1:218079210-248930485;1:219743625-238841078	0.00;0.00;0.00;0.00;0.00;0.00;0.00;0.00;0.00;0.00;0.00;0.00;0.00;0.00;0.00;0.00;0.00;0.00;0.00	Cataracts, growth hormone deficiency, sensory neuropathy, sensorineural hearing loss, and skeletal dysplasia, 616007 (3) AR	dbVar:nssv17956452;dbVar:nssv15131998;nssv15140016;dbVar:nssv8639944;dbVar:nssv15128404;dbVar:nssv18790746;dbVar:nssv16207759;dbVar:nssv18786952;morbid:IARS2	1:215026236-222862085;1:215206761-222004068;1:215415370-221971730;1:216066819-222607612;1:218346703-220813418;1:219561572-223917291;1:219915450-220272337;1:220094132-220148041	0.00;0.00;0.00;0.00;0.01;0.01;0.09;0.60	NA	NA	dbVar	chr1:219864372-220139152	0.01	NA	NA	NA	NA	NA	NA	IMH	1:16798094-234784887;1:107555343-232824950;1:208408863-234126540	0.3106	NA	chr1:219864372-220139152 dbVar	chr1:220112112-220112432 HPRC:pbsv.DEL.13700;chr1:220112112-220112432 dbVar;chr1:220112129-220112432 dbVar;	1:220112112-220112432 CMRI:2_pbsv.DEL.3234;1:220112112-220112432 PacBioCoLoRS;1:220112113-220112432 esv2676354;chr1:220112129-220112432 gnomAD-SV_v3_DEL_chr1_fdcf926a	0.415	0.495	1:220111974-220112124;1:220112125-220112433	L1MC5;AluYb8	1:220112125-220112433;1:220112434-220112555	AluYb8;L1MC5	NA	NA	NA	NA	NA	NA	NA	NA	36.52	-2.62354	1.01379	-1.19673	1.44611	0.444578	612801	yes	NA	1	0.081336	0.47274	0	1A (cf Gene_count, RE_gene, +0.00);2B (cf po_P_loss_source, HI, OMIM_morbid, +0.00);2G (cf po_B_loss_someG_source, +0.00);3A (2 genes, +0.00);5F (+0.00)	3
1_220234298_220234385_DUP_1	full	q41	RAB3GAP2	SNORA36B	AURKAP1	1	NA	NA	NA	NA	NA	NA	NA	NA	NA	NA	NA	NA	NA	NA	dbVar:nssv15156967;dbVar:nssv15156970;dbVar:nssv15149867;nssv15151118;dbVar:nssv15777262;dbVar:nssv15169967;dbVar:nssv15146388;dbVar:nssv15151024;dbVar:nssv15147675;dbVar:nssv18326443;dbVar:nssv16207620;dbVar:nssv15148186;dbVar:nssv15146793;dbVar:nssv15147003;dbVar:nssv15146656;dbVar:nssv16215284;dbVar:nssv15145669;dbVar:nssv15121050;dbVar:nssv15154064;dbVar:nssv16206530	1:47852-248934250;1:82155-248924793;1:914088-248930485;1:182419639-248817041;1:185675532-221525491;1:187143982-224299417;1:195514310-248918801;1:197842778-228862141;1:197898785-248930485;1:204076821-248924793;1:204764915-225408698;1:207346643-248930485;1:209646208-248931113;1:209963626-248918469;1:209979450-248924793;1:214023813-248918469;1:215447348-221971832;1:218079210-248930485;1:219743625-238841078	0.00;0.00;0.00;0.00;0.00;0.00;0.00;0.00;0.00;0.00;0.00;0.00;0.00;0.00;0.00;0.00;0.00;0.00;0.00	Martsolf syndrome 1, 212720 (3) AR;Warburg micro syndrome 2, 614225 (3) AR	dbVar:nssv17956452;dbVar:nssv15131998;nssv15140016;dbVar:nssv8639944;dbVar:nssv15128404;dbVar:nssv18790746;dbVar:nssv16207759;dbVar:nssv18786952;morbid:RAB3GAP2	1:215026236-222862085;1:215206761-222004068;1:215415370-221971730;1:216066819-222607612;1:218346703-220813418;1:219561572-223917291;1:219915450-220272337;1:220148293-220272453	0.00;0.00;0.00;0.00;0.00;0.00;0.02;0.07	NA	NA	dbVar	chr1:220234297-220234385	0.01	NA	NA	NA	NA	NA	NA	IMH	1:16798094-234784887;1:107555343-232824950;1:208408863-234126540	0.3106	NA	chr1:220234297-220234385 dbVar	NA	NA	0.33	0.315	1:220234033-220234216	MIRb	NA	NA	NA	NA	NA	NA	NA	NA	NA	NA	51.08	NA	NA	NA	-0.121989	-0.424228	609275	yes	NA	1	0.98674	0.99874	0	1A (cf Gene_count, RE_gene, +0.00);2B (cf po_P_gain_source, TS, OMIM_morbid, +0.00);2E (cf B_gain_source, +0.00);2I-3 (RAB3GAP2, +0.00);3A (1 gene, +0.00);4O (cf po_B_gain_AllG_source, B_gain_source, po_B_gain_SomeG_source, +0.00);5F (+0.00)	3
1_220624256_220624555_DUP_1	full	q41	MARK1	LOC105372928	C1orf115	1	NA	NA	NA	NA	NA	NA	NA	NA	NA	NA	NA	NA	NA	NA	dbVar:nssv15156967;dbVar:nssv15156970;dbVar:nssv15149867;nssv15151118;dbVar:nssv15777262;dbVar:nssv15169967;dbVar:nssv15146388;dbVar:nssv15151024;dbVar:nssv15147675;dbVar:nssv18326443;dbVar:nssv16207620;dbVar:nssv15148186;dbVar:nssv15146793;dbVar:nssv15147003;dbVar:nssv15146656;dbVar:nssv16215284;dbVar:nssv15145669;dbVar:nssv15121050;dbVar:nssv15154064;dbVar:nssv16206530	1:47852-248934250;1:82155-248924793;1:914088-248930485;1:182419639-248817041;1:185675532-221525491;1:187143982-224299417;1:195514310-248918801;1:197842778-228862141;1:197898785-248930485;1:204076821-248924793;1:204764915-225408698;1:207346643-248930485;1:209646208-248931113;1:209963626-248918469;1:209979450-248924793;1:214023813-248918469;1:215447348-221971832;1:218079210-248930485;1:219743625-238841078	0.00;0.00;0.00;0.00;0.00;0.00;0.00;0.00;0.00;0.00;0.00;0.00;0.00;0.00;0.00;0.00;0.00;0.00;0.00	NA	dbVar:nssv17956452;dbVar:nssv15131998;nssv15140016;dbVar:nssv8639944;dbVar:nssv15128404;dbVar:nssv18790746;dbVar:nssv16207759	1:215026236-222862085;1:215206761-222004068;1:215415370-221971730;1:216066819-222607612;1:218346703-220813418;1:219561572-223917291	0.00;0.00;0.00;0.00;0.01;0.01	NA	NA	NA	NA	NA	NA	NA	NA	NA	NA	NA	IMH	1:16798094-234784887;1:107555343-232824950;1:208408863-234126540	0.3106	NA	NA	NA	NA	0.515	0.475	1:220624028-220624315;1:220624318-220624615	AluSx1;AluSx	1:220624318-220624615	AluSx	NA	NA	NA	NA	NA	NA	NA	NA	29.8	-0.0213408	1.20489	0.827053	1.1717	2.81327	NA	NA	NA	1	0.60045	0.99083	0	1A (cf Gene_count, RE_gene, +0.00);2B (cf po_P_gain_source, TS, OMIM_morbid, +0.00);2L (MARK1, +0.00);3A (1 gene, +0.00);5F (+0.00)	3
1_220817516_220817581_DEL_1	full	q41	MTARC1	MTARC2	RNU6ATAC35P	1	NA	NA	NA	NA	NA	NA	NA	NA	NA	NA	NA	NA	NA	NA	dbVar:nssv15156967;dbVar:nssv15156970;dbVar:nssv15149867;nssv15151118;dbVar:nssv15777262;dbVar:nssv15169967;dbVar:nssv15146388;dbVar:nssv15151024;dbVar:nssv15147675;dbVar:nssv18326443;dbVar:nssv16207620;dbVar:nssv15148186;dbVar:nssv15146793;dbVar:nssv15147003;dbVar:nssv15146656;dbVar:nssv16215284;dbVar:nssv15145669;dbVar:nssv15121050;dbVar:nssv15154064;dbVar:nssv16206530	1:47852-248934250;1:82155-248924793;1:914088-248930485;1:182419639-248817041;1:185675532-221525491;1:187143982-224299417;1:195514310-248918801;1:197842778-228862141;1:197898785-248930485;1:204076821-248924793;1:204764915-225408698;1:207346643-248930485;1:209646208-248931113;1:209963626-248918469;1:209979450-248924793;1:214023813-248918469;1:215447348-221971832;1:218079210-248930485;1:219743625-238841078	0.00;0.00;0.00;0.00;0.00;0.00;0.00;0.00;0.00;0.00;0.00;0.00;0.00;0.00;0.00;0.00;0.00;0.00;0.00	NA	dbVar:nssv17956452;dbVar:nssv15131998;nssv15140016;dbVar:nssv8639944;dbVar:nssv15128404;dbVar:nssv16207759;dbVar:nssv15133976	1:215026236-222862085;1:215206761-222004068;1:215415370-221971730;1:216066819-222607612;1:219561572-223917291;1:220673536-223683512	0.00;0.00;0.00;0.00;0.00;0.00	NA	NA	NA	NA	NA	NA	NA	NA	NA	NA	NA	IMH	1:16798094-234784887;1:107555343-232824950;1:208408863-234126540	0.3106	NA	NA	chr1:220817516-220817580 HPRC:pbsv.DEL.13741;	1:220817516-220817580 CMRI:1_pbsv.DEL.2448;1:220817516-220817580 PacBioCoLoRS	0.455	0.415	1:220817235-220817715	LTR12	1:220817235-220817715	LTR12	NA	NA	NA	NA	NA	NA	NA	NA	NA	NA	NA	NA	NA	NA	NA	NA	NA	NA	NA	NA	0	1A (cf Gene_count, RE_gene, +0.00);2B (cf po_P_loss_source, HI, OMIM_morbid, +0.00);2G (cf po_B_loss_someG_source, +0.00);3A (1 gene, +0.00);5F (+0.00)	3
1_221860801_221861134_DEL_1	full	q41	LOC124904517	LINC01655	LINC02257	1	NA	NA	NA	NA	NA	NA	NA	NA	NA	NA	NA	NA	NA	NA	dbVar:nssv15156967;dbVar:nssv15156970;dbVar:nssv15149867;nssv15151118;dbVar:nssv15777262;dbVar:nssv15146388;dbVar:nssv15151024;dbVar:nssv15147675;dbVar:nssv18326443;dbVar:nssv16207620;dbVar:nssv15148186;dbVar:nssv15146793;dbVar:nssv15147003;dbVar:nssv15146656;dbVar:nssv16215284;dbVar:nssv15145669;dbVar:nssv15121050;dbVar:nssv15154064;dbVar:nssv16206530;dbVar:nssv17969381	1:47852-248934250;1:82155-248924793;1:914088-248930485;1:182419639-248817041;1:187143982-224299417;1:195514310-248918801;1:197842778-228862141;1:197898785-248930485;1:204076821-248924793;1:204764915-225408698;1:207346643-248930485;1:209646208-248931113;1:209963626-248918469;1:209979450-248924793;1:214023813-248918469;1:215447348-221971832;1:218079210-248930485;1:219743625-238841078;1:221130578-227273642	0.00;0.00;0.00;0.00;0.00;0.00;0.00;0.00;0.00;0.00;0.00;0.00;0.00;0.00;0.00;0.01;0.00;0.00;0.01	NA	dbVar:nssv17956452;dbVar:nssv15131998;nssv15140016;dbVar:nssv8639944;dbVar:nssv15128404;dbVar:nssv16207759;dbVar:nssv15133976	1:215026236-222862085;1:215206761-222004068;1:215415370-221971730;1:216066819-222607612;1:219561572-223917291;1:220673536-223683512	0.00;0.00;0.01;0.01;0.01;0.01	NA	NA	NA	NA	NA	NA	NA	NA	NA	NA	NA	IMH	1:16798094-234784887;1:107555343-232824950;1:208408863-234126540	0.3106	NA	NA	chr1:221860801-221861133 HPRC:pbsv.DEL.13793;chr1:221860801-221861133 dbVar;chr1:221860816-221861133 gnomAD-SV_v3_DEL_chr1_19bdb8a6	1:221860801-221861133 CMRI:0_pbsv.DEL.2582;1:221860801-221861133 PacBioCoLoRS;chr1:221860816-221861133 dbVar	0.52	0.455	1:221860817-221861127	AluYa5	1:221860817-221861127	AluYa5	NA	NA	NA	NA	NA	NA	NA	NA	NA	NA	NA	NA	NA	NA	NA	NA	NA	NA	NA	NA	0	1A (cf Gene_count, RE_gene, +0.00);2B (cf po_P_loss_source, HI, OMIM_morbid, +0.00);2G (cf po_B_loss_someG_source, +0.00);3A (1 gene, +0.00);5F (+0.00)	3
1_221977983_221978045_DEL_1	full	q41	LINC02257;LINC02474	LOC124904517	LINC01705	2	NA	NA	NA	NA	NA	NA	NA	NA	NA	NA	NA	NA	NA	NA	dbVar:nssv15156967;dbVar:nssv15156970;dbVar:nssv15149867;nssv15151118;dbVar:nssv15777262;dbVar:nssv15146388;dbVar:nssv15151024;dbVar:nssv15147675;dbVar:nssv18326443;dbVar:nssv16207620;dbVar:nssv15148186;dbVar:nssv15146793;dbVar:nssv15147003;dbVar:nssv15146656;dbVar:nssv16215284;dbVar:nssv15145669;dbVar:nssv15154064;dbVar:nssv16206530;dbVar:nssv17969381	1:47852-248934250;1:82155-248924793;1:914088-248930485;1:182419639-248817041;1:187143982-224299417;1:195514310-248918801;1:197842778-228862141;1:197898785-248930485;1:204076821-248924793;1:204764915-225408698;1:207346643-248930485;1:209646208-248931113;1:209963626-248918469;1:209979450-248924793;1:214023813-248918469;1:218079210-248930485;1:219743625-238841078;1:221130578-227273642	0.00;0.00;0.00;0.00;0.00;0.00;0.00;0.00;0.00;0.00;0.00;0.00;0.00;0.00;0.00;0.00;0.00;0.00	NA	dbVar:nssv17956452;dbVar:nssv15131998;nssv15140016;dbVar:nssv15128404;dbVar:nssv16207759;dbVar:nssv15133976	1:215026236-222862085;1:215206761-222004068;1:216066819-222607612;1:219561572-223917291;1:220673536-223683512	0.00;0.00;0.00;0.00;0.00	NA	NA	dbVar	chr1:221972657-223027658	0.01	NA	NA	NA	NA	NA	NA	IMH	1:16798094-234784887;1:107555343-232824950;1:208408863-234126540	0.3106	NA	chr1:221972657-223027658 dbVar	NA	NA	0.575	0.565	1:221975432-221978506	HERVH-int	1:221975432-221978506	HERVH-int	NA	NA	NA	NA	NA	NA	NA	NA	NA	NA	NA	NA	NA	NA	NA	NA	NA	NA	NA	NA	0	1A (cf Gene_count, RE_gene, +0.00);2B (cf po_P_loss_source, HI, OMIM_morbid, +0.00);3A (2 genes, +0.00);5F (+0.00)	3
1_222488377_222488551_DEL_1	full	q41	LOC105372956	LOC124904518	LOC124904519	1	NA	NA	NA	NA	NA	NA	NA	NA	NA	NA	NA	NA	NA	NA	dbVar:nssv15156967;dbVar:nssv15156970;dbVar:nssv15149867;nssv15151118;dbVar:nssv15777262;dbVar:nssv15146388;dbVar:nssv15151024;dbVar:nssv15147675;dbVar:nssv18326443;dbVar:nssv16207620;dbVar:nssv15148186;dbVar:nssv15146793;dbVar:nssv15147003;dbVar:nssv15146656;dbVar:nssv16215284;dbVar:nssv15145669;dbVar:nssv15154064;dbVar:nssv16206530;dbVar:nssv17969381	1:47852-248934250;1:82155-248924793;1:914088-248930485;1:182419639-248817041;1:187143982-224299417;1:195514310-248918801;1:197842778-228862141;1:197898785-248930485;1:204076821-248924793;1:204764915-225408698;1:207346643-248930485;1:209646208-248931113;1:209963626-248918469;1:209979450-248924793;1:214023813-248918469;1:218079210-248930485;1:219743625-238841078;1:221130578-227273642	0.00;0.00;0.00;0.00;0.00;0.00;0.00;0.00;0.00;0.00;0.00;0.00;0.00;0.00;0.00;0.00;0.00;0.00	NA	dbVar:nssv17956452;dbVar:nssv15128404;dbVar:nssv16207759;dbVar:nssv15133976;dbVar:nssv16255192;dbVar:nssv16207760	1:215026236-222862085;1:216066819-222607612;1:219561572-223917291;1:220673536-223683512;1:222431784-224508926;1:222468048-227949873	0.00;0.00;0.00;0.01;0.01;0.00	NA	NA	dbVar	chr1:221972657-223027658;chr1:222471758-222571658	0.01	NA	NA	NA	NA	NA	NA	IMH	1:16798094-234784887;1:107555343-232824950;1:208408863-234126540	0.3106	chr1:222471758-222571658 dbVar	chr1:221972657-223027658 dbVar	chr1:222488377-222488550 HPRC:pbsv.DEL.13841;chr1:222488501-222488550 HPRC:pbsv.DEL.13842;	1:222488377-222488550 CMRI:1_pbsv.DEL.2470;1:222488377-222488550 PacBioCoLoRS;1:222488550-222488677 CMRI:13_pbsv.DEL.3445	0.8	0.795	1:222486967-222488651;1:222488405-222489387	SVA_D;SVA_D	1:222486967-222488651;1:222488405-222489387	SVA_D;SVA_D	1:222469313-222520800;1:222472456-222497136;1:222472456-222497136;1:222472456-222497512;1:222473290-222494185;1:222473290-222513646;1:222473290-222520800;1:222473648-222520800;1:222475771-222520350;1:222476244-222520800;1:222476685-222520681;1:222476751-222520800;1:222476865-222509674;1:222476921-222497956;1:222476921-222517053;1:222476921-222520681;1:222476921-222520681;1:222476921-222520800;1:222476921-222520800;1:222476921-222520800;1:222476921-222520800;1:222476921-222520800;1:222483524-222520681	1:222469313-222520800;1:222472456-222497136;1:222472456-222497136;1:222472456-222497512;1:222473290-222494185;1:222473290-222513646;1:222473290-222520800;1:222473648-222520800;1:222475771-222520350;1:222476244-222520800;1:222476685-222520681;1:222476751-222520800;1:222476865-222509674;1:222476921-222497956;1:222476921-222517053;1:222476921-222520681;1:222476921-222520681;1:222476921-222520800;1:222476921-222520800;1:222476921-222520800;1:222476921-222520800;1:222476921-222520800;1:222483524-222520681	NA	NA	NA	NA	NA	NA	NA	NA	NA	NA	NA	NA	NA	NA	NA	NA	NA	NA	0	1A (cf Gene_count, RE_gene, +0.00);2B (cf po_P_loss_source, HI, OMIM_morbid, +0.00);2G (cf po_B_loss_someG_source, +0.00);3A (1 gene, +0.00);5F (+0.00)	3
1_222496229_222496513_DEL_1	full	q41	LOC105372956	LOC124904518	LOC124904519	1	NA	NA	NA	NA	NA	NA	NA	NA	NA	NA	NA	NA	NA	NA	dbVar:nssv15156967;dbVar:nssv15156970;dbVar:nssv15149867;nssv15151118;dbVar:nssv15777262;dbVar:nssv15146388;dbVar:nssv15151024;dbVar:nssv15147675;dbVar:nssv18326443;dbVar:nssv16207620;dbVar:nssv15148186;dbVar:nssv15146793;dbVar:nssv15147003;dbVar:nssv15146656;dbVar:nssv16215284;dbVar:nssv15145669;dbVar:nssv15154064;dbVar:nssv16206530;dbVar:nssv17969381	1:47852-248934250;1:82155-248924793;1:914088-248930485;1:182419639-248817041;1:187143982-224299417;1:195514310-248918801;1:197842778-228862141;1:197898785-248930485;1:204076821-248924793;1:204764915-225408698;1:207346643-248930485;1:209646208-248931113;1:209963626-248918469;1:209979450-248924793;1:214023813-248918469;1:218079210-248930485;1:219743625-238841078;1:221130578-227273642	0.00;0.00;0.00;0.00;0.00;0.00;0.00;0.00;0.00;0.00;0.00;0.00;0.00;0.00;0.00;0.00;0.00;0.00	NA	dbVar:nssv17956452;dbVar:nssv15128404;dbVar:nssv16207759;dbVar:nssv15133976;dbVar:nssv16255192;dbVar:nssv16207760	1:215026236-222862085;1:216066819-222607612;1:219561572-223917291;1:220673536-223683512;1:222431784-224508926;1:222468048-227949873	0.00;0.00;0.01;0.01;0.01;0.01	NA	NA	dbVar	chr1:221972657-223027658;chr1:222471758-222571658	0.01	NA	NA	NA	NA	NA	NA	IMH	1:16798094-234784887;1:107555343-232824950;1:208408863-234126540	0.3106	chr1:222471758-222571658 dbVar	chr1:221972657-223027658 dbVar	NA	NA	0.39	0.52	1:222496163-222496294	AluJr	1:222496394-222496992	L2a	1:222469313-222520800;1:222472456-222497136;1:222472456-222497136;1:222472456-222497512;1:222473290-222513646;1:222473290-222520800;1:222473648-222520800;1:222475771-222520350;1:222476244-222520800;1:222476685-222520681;1:222476751-222520800;1:222476865-222509674;1:222476921-222497956;1:222476921-222517053;1:222476921-222520681;1:222476921-222520681;1:222476921-222520800;1:222476921-222520800;1:222476921-222520800;1:222476921-222520800;1:222476921-222520800;1:222483524-222520681	1:222469313-222520800;1:222472456-222497136;1:222472456-222497136;1:222472456-222497512;1:222473290-222513646;1:222473290-222520800;1:222473648-222520800;1:222475771-222520350;1:222476244-222520800;1:222476685-222520681;1:222476751-222520800;1:222476865-222509674;1:222476921-222497956;1:222476921-222517053;1:222476921-222520681;1:222476921-222520681;1:222476921-222520800;1:222476921-222520800;1:222476921-222520800;1:222476921-222520800;1:222476921-222520800;1:222483524-222520681	NA	NA	NA	NA	NA	NA	NA	NA	NA	NA	NA	NA	NA	NA	NA	NA	NA	NA	0	1A (cf Gene_count, RE_gene, +0.00);2B (cf po_P_loss_source, HI, OMIM_morbid, +0.00);3A (1 gene, +0.00);5F (+0.00)	3
1_222887478_222887798_DEL_1	full	q41	DISP1	LOC105372984	LOC124904830	1	NA	NA	NA	NA	NA	NA	NA	NA	NA	NA	NA	NA	NA	NA	dbVar:nssv15156967;dbVar:nssv15156970;dbVar:nssv15149867;nssv15151118;dbVar:nssv15777262;dbVar:nssv15146388;dbVar:nssv15151024;dbVar:nssv15147675;dbVar:nssv18326443;dbVar:nssv16207620;dbVar:nssv15148186;dbVar:nssv15146793;dbVar:nssv15147003;dbVar:nssv15146656;dbVar:nssv16215284;dbVar:nssv15145669;dbVar:nssv15154064;dbVar:nssv16206530;dbVar:nssv17969381	1:47852-248934250;1:82155-248924793;1:914088-248930485;1:182419639-248817041;1:187143982-224299417;1:195514310-248918801;1:197842778-228862141;1:197898785-248930485;1:204076821-248924793;1:204764915-225408698;1:207346643-248930485;1:209646208-248931113;1:209963626-248918469;1:209979450-248924793;1:214023813-248918469;1:218079210-248930485;1:219743625-238841078;1:221130578-227273642	0.00;0.00;0.00;0.00;0.00;0.00;0.00;0.00;0.00;0.00;0.00;0.00;0.00;0.00;0.00;0.00;0.00;0.01	NA	dbVar:nssv16207759;dbVar:nssv15133976;dbVar:nssv16255192;dbVar:nssv16207760;dbVar:nssv15134190	1:219561572-223917291;1:220673536-223683512;1:222431784-224508926;1:222468048-227949873;1:222676843-223882311	0.01;0.01;0.02;0.01;0.03	NA	NA	dbVar	chr1:221972657-223027658	0.01	NA	NA	NA	NA	NA	NA	IMH	1:16798094-234784887;1:107555343-232824950;1:208408863-234126540	0.3106	NA	chr1:221972657-223027658 dbVar	1:222887478-222887797 CMRI:0_pbsv.DEL.2595;1:222887478-222887797 PacBioCoLoRS;	chr1:222887348-222887797 gnomAD-SV_v3_DEL_chr1_ba10cfc2;chr1:222887478-222887797 HPRC:pbsv.DEL.13859;chr1:222887491-222887797 dbVar	0.345	0.46	1:222887481-222887797	AluYb8	1:222887481-222887797	AluYb8	NA	NA	NA	NA	NA	NA	NA	NA	49.82	-1.28349	0.556126	-0.253053	-0.516599	0.492218	607502	yes	NA	3	8.8581e-08	4.2334e-06	0	1A (cf Gene_count, RE_gene, +0.00);2B (cf po_P_loss_source, HI, OMIM_morbid, +0.00);2C-2 (DISP1,+0.00);2G (cf po_B_loss_someG_source, +0.00);3A (1 gene, +0.00);5F (+0.00)	3
1_222936836_222936906_DUP_1	full	q41	DISP1	LOC124904830	LOC124904520	1	NA	NA	NA	NA	NA	NA	NA	NA	NA	NA	NA	NA	NA	NA	dbVar:nssv15156967;dbVar:nssv15156970;dbVar:nssv15149867;nssv15151118;dbVar:nssv15777262;dbVar:nssv15146388;dbVar:nssv15151024;dbVar:nssv15147675;dbVar:nssv18326443;dbVar:nssv16207620;dbVar:nssv15148186;dbVar:nssv15146793;dbVar:nssv15147003;dbVar:nssv15146656;dbVar:nssv16215284;dbVar:nssv15145669;dbVar:nssv15154064;dbVar:nssv16206530;dbVar:nssv17969381	1:47852-248934250;1:82155-248924793;1:914088-248930485;1:182419639-248817041;1:187143982-224299417;1:195514310-248918801;1:197842778-228862141;1:197898785-248930485;1:204076821-248924793;1:204764915-225408698;1:207346643-248930485;1:209646208-248931113;1:209963626-248918469;1:209979450-248924793;1:214023813-248918469;1:218079210-248930485;1:219743625-238841078;1:221130578-227273642	0.00;0.00;0.00;0.00;0.00;0.00;0.00;0.00;0.00;0.00;0.00;0.00;0.00;0.00;0.00;0.00;0.00;0.00	NA	dbVar:nssv16207759;dbVar:nssv15133976;dbVar:nssv16255192;dbVar:nssv16207760;dbVar:nssv15134190	1:219561572-223917291;1:220673536-223683512;1:222431784-224508926;1:222468048-227949873;1:222676843-223882311	0.00;0.00;0.00;0.00;0.01	NA	NA	dbVar	chr1:221972657-223027658	0.01	dbVar	chr1:222931429-222940397;chr1:222936540-222937072;chr1:222936614-222937132	0.01	NA	NA	NA	IMH	1:16798094-234784887;1:107555343-232824950;1:208408863-234126540	0.3106	chr1:222936778-222936879 dbVar;chr1:222936823-222936881 dbVar	chr1:221972657-223027658 dbVar;chr1:222936823-222936879 dbVar	chr1:222936540-222937072 dbVar;	chr1:222931429-222940397 dbVar;chr1:222936614-222937132 dbVar	0.04	0.035	1:222936542-222937103	(TA)n	1:222936542-222937103	(TA)n	NA	NA	NA	NA	NA	NA	NA	NA	49.82	-1.28349	0.556126	-0.253053	-0.516599	0.492218	607502	yes	NA	3	8.8581e-08	4.2334e-06	0	1A (cf Gene_count, RE_gene, +0.00);2B (cf po_P_gain_source, TS, OMIM_morbid, +0.00);2E (cf B_gain_source, +0.00);2I-3 (DISP1, +0.00);3A (1 gene, +0.00);4O (cf po_B_gain_AllG_source, B_gain_source, po_B_gain_SomeG_source, +0.00);5F (+0.00)	3
1_223031357_223031437_DEL_1	full	q41	NA	LOC124904830	LOC124904520	0	DEGS1 (morbid/RE=ABC_enhancer);FBXO28 (morbid/RE=ABC_enhancer);WDR26 (HI=3/morbid/RE=ABC_enhancer)	NA	NA	NA	NA	NA	NA	NA	NA	NA	NA	NA	NA	NA	dbVar:nssv15156967;dbVar:nssv15156970;dbVar:nssv15149867;nssv15151118;dbVar:nssv15777262;dbVar:nssv15146388;dbVar:nssv15151024;dbVar:nssv15147675;dbVar:nssv18326443;dbVar:nssv16207620;dbVar:nssv15148186;dbVar:nssv15146793;dbVar:nssv15147003;dbVar:nssv15146656;dbVar:nssv16215284;dbVar:nssv15145669;dbVar:nssv15154064;dbVar:nssv16206530;dbVar:nssv17969381	1:47852-248934250;1:82155-248924793;1:914088-248930485;1:182419639-248817041;1:187143982-224299417;1:195514310-248918801;1:197842778-228862141;1:197898785-248930485;1:204076821-248924793;1:204764915-225408698;1:207346643-248930485;1:209646208-248931113;1:209963626-248918469;1:209979450-248924793;1:214023813-248918469;1:218079210-248930485;1:219743625-238841078;1:221130578-227273642	0.00;0.00;0.00;0.00;0.00;0.00;0.00;0.00;0.00;0.00;0.00;0.00;0.00;0.00;0.00;0.00;0.00;0.00	NA	dbVar:nssv16207759;dbVar:nssv15133976;dbVar:nssv16255192;dbVar:nssv16207760;dbVar:nssv15134190	1:219561572-223917291;1:220673536-223683512;1:222431784-224508926;1:222468048-227949873;1:222676843-223882311	0.00;0.00;0.00;0.00;0.01	NA	NA	NA	NA	NA	NA	NA	NA	NA	NA	NA	IMH	1:16798094-234784887;1:107555343-232824950;1:208408863-234126540	0.3106	NA	NA	chr1:223031357-223031436 HPRC:pbsv.DEL.13869;chr1:223031357-223031436 dbVar	1:223031357-223031436 CMRI:0_pbsv.DEL.2600;1:223031357-223031436 PacBioCoLoRS	0.525	0.555	NA	NA	NA	NA	NA	NA	NA	NA	NA	NA	NA	NA	NA	NA	NA	NA	NA	NA	NA	NA	NA	NA	NA	NA	0	1A (cf Gene_count, RE_gene, +0.00);2B (cf po_P_loss_source, HI, OMIM_morbid, +0.00);2G (cf po_B_loss_someG_source, +0.00);3A (0 gene, +0.00);5F (+0.00)	3
1_223558935_223608103_DEL_1	full	q41	CAPN8	LOC105373034	LOC105373281	1	NA	NA	NA	NA	NA	NA	NA	NA	NA	NA	NA	NA	NA	NA	dbVar:nssv15156967;dbVar:nssv15156970;dbVar:nssv15149867;nssv15151118;dbVar:nssv15777262;dbVar:nssv15146388;dbVar:nssv15151024;dbVar:nssv15147675;dbVar:nssv18326443;dbVar:nssv16207620;dbVar:nssv15148186;dbVar:nssv15146793;dbVar:nssv15147003;dbVar:nssv15146656;dbVar:nssv16215284;dbVar:nssv15145669;dbVar:nssv15154064;dbVar:nssv16206530;dbVar:nssv17969381;dbVar:nssv15146178	1:47852-248934250;1:82155-248924793;1:914088-248930485;1:182419639-248817041;1:187143982-224299417;1:195514310-248918801;1:197842778-228862141;1:197898785-248930485;1:204076821-248924793;1:204764915-225408698;1:207346643-248930485;1:209646208-248931113;1:209963626-248918469;1:209979450-248924793;1:214023813-248918469;1:218079210-248930485;1:219743625-238841078;1:221130578-227273642;1:223347694-248918469	0.02;0.02;0.02;0.07;0.13;0.09;0.16;0.10;0.11;0.24;0.12;0.13;0.13;0.13;0.14;0.16;0.26;0.80;0.19	NA	dbVar:nssv16207759;dbVar:nssv15133976;dbVar:nssv16255192;dbVar:nssv16207760;dbVar:nssv15134190;dbVar:nssv15146702;dbVar:nssv16736644;dbVar:nssv16207762	1:219561572-223917291;1:220673536-223683512;1:222431784-224508926;1:222468048-227949873;1:222676843-223882311;1:223347694-228556332;1:223379657-224574188;1:223480381-234456061	1.13;1.63;2.37;0.90;4.08;0.94;4.12;0.45	NA	NA	NA	NA	NA	NA	NA	NA	NA	NA	NA	IMH	1:16798094-234784887;1:107555343-232824950;1:208408863-234126540	0.3106	NA	NA	NA	NA	NA	NA	1:223558566-223558910	(TG)n	NA	NA	NA	NA	NA	NA	NA	NA	NA	NA	64.89	NA	NA	NA	-0.88668	-0.935608	NA	NA	NA	5	1.2513e-13	0.015181	0	1A (cf Gene_count, RE_gene, +0.00);2B (cf po_P_loss_source, HI, OMIM_morbid, +0.00);3A (1 gene, +0.00);5F (+0.00)	3
1_223635538_223636891_DUP_1	full	q41	CAPN8	LOC105373034	LOC105373281	1	NA	NA	NA	NA	NA	NA	NA	NA	NA	NA	NA	NA	NA	NA	dbVar:nssv15156967;dbVar:nssv15156970;dbVar:nssv15149867;nssv15151118;dbVar:nssv15777262;dbVar:nssv15146388;dbVar:nssv15151024;dbVar:nssv15147675;dbVar:nssv18326443;dbVar:nssv16207620;dbVar:nssv15148186;dbVar:nssv15146793;dbVar:nssv15147003;dbVar:nssv15146656;dbVar:nssv16215284;dbVar:nssv15145669;dbVar:nssv15154064;dbVar:nssv16206530;dbVar:nssv17969381;dbVar:nssv15146178	1:47852-248934250;1:82155-248924793;1:914088-248930485;1:182419639-248817041;1:187143982-224299417;1:195514310-248918801;1:197842778-228862141;1:197898785-248930485;1:204076821-248924793;1:204764915-225408698;1:207346643-248930485;1:209646208-248931113;1:209963626-248918469;1:209979450-248924793;1:214023813-248918469;1:218079210-248930485;1:219743625-238841078;1:221130578-227273642;1:223347694-248918469	0.00;0.00;0.00;0.00;0.00;0.00;0.00;0.00;0.00;0.01;0.00;0.00;0.00;0.00;0.00;0.00;0.01;0.02;0.01	NA	dbVar:nssv16207759;dbVar:nssv15133976;dbVar:nssv16255192;dbVar:nssv16207760;dbVar:nssv15134190;dbVar:nssv15146702;dbVar:nssv16736644;dbVar:nssv16207762	1:219561572-223917291;1:220673536-223683512;1:222431784-224508926;1:222468048-227949873;1:222676843-223882311;1:223347694-228556332;1:223379657-224574188;1:223480381-234456061	0.03;0.04;0.07;0.02;0.11;0.03;0.11;0.01	NA	NA	CMRI:5_pbsv.INS.DUP.3246;dbVar	chr1:223611535-223669687;1:223635538-223636906	0.0538	NA	NA	NA	NA	NA	NA	IMH	1:16798094-234784887;1:107555343-232824950;1:208408863-234126540	0.3106	1:223635538-223636906 CMRI:5_pbsv.INS.DUP.3246	chr1:223611535-223669687 dbVar	1:223635708-223635799 CMRI:7_pbsv.DEL.3105;chr1:223635708-223636527 HPRC:pbsv.DEL.13907;chr1:223635799-223636254 HPRC:pbsv.DEL.13909;1:223635889-223636799 CMRI:11_pbsv.DEL.4514;chr1:223635891-223636801 HPRC:pbsv.DEL.13910;1:223636163-223636254 CMRI:1_pbsv.DEL.2486;chr1:223636163-223636345 HPRC:pbsv.DEL.13914;1:223636528-223636892 CMRI:25_pbsv.DEL.3201	1:223635618-223636346 CMRI:11_pbsv.DEL.4513;chr1:223635708-223635799 HPRC:pbsv.DEL.13908;1:223635799-223636254 CMRI:0_pbsv.DEL.2609;1:223635799-223636254 PacBioCoLoRS;1:223635891-223635982 CMRI:1_pbsv.DEL.2485;chr1:223635981-223636254 HPRC:pbsv.DEL.13911;1:223636163-223636345 CMRI:8_pbsv.DEL.3174;1:223636163-223636709 CMRI:9_pbsv.DEL.2630	0.415	0.39	1:223635375-223635452	MER66C	NA	NA	NA	NA	NA	NA	NA	NA	NA	NA	64.89	NA	NA	NA	-0.88668	-0.935608	NA	NA	NA	5	1.2513e-13	0.015181	0	1A (cf Gene_count, RE_gene, +0.00);2B (cf po_P_gain_source, TS, OMIM_morbid, +0.00);2E (cf B_gain_source, +0.00);2L (CAPN8, +0.00);3A (1 gene, +0.00);4O (cf po_B_gain_AllG_source, B_gain_source, po_B_gain_SomeG_source, +0.00);5F (+0.00)	3
1_223635618_223636347_DEL_1	full	q41	CAPN8	LOC105373034	LOC105373281	1	NA	NA	NA	NA	NA	NA	NA	NA	NA	NA	NA	NA	NA	NA	dbVar:nssv15156967;dbVar:nssv15156970;dbVar:nssv15149867;nssv15151118;dbVar:nssv15777262;dbVar:nssv15146388;dbVar:nssv15151024;dbVar:nssv15147675;dbVar:nssv18326443;dbVar:nssv16207620;dbVar:nssv15148186;dbVar:nssv15146793;dbVar:nssv15147003;dbVar:nssv15146656;dbVar:nssv16215284;dbVar:nssv15145669;dbVar:nssv15154064;dbVar:nssv16206530;dbVar:nssv17969381;dbVar:nssv15146178	1:47852-248934250;1:82155-248924793;1:914088-248930485;1:182419639-248817041;1:187143982-224299417;1:195514310-248918801;1:197842778-228862141;1:197898785-248930485;1:204076821-248924793;1:204764915-225408698;1:207346643-248930485;1:209646208-248931113;1:209963626-248918469;1:209979450-248924793;1:214023813-248918469;1:218079210-248930485;1:219743625-238841078;1:221130578-227273642;1:223347694-248918469	0.00;0.00;0.00;0.00;0.00;0.00;0.00;0.00;0.00;0.00;0.00;0.00;0.00;0.00;0.00;0.00;0.00;0.01;0.00	NA	dbVar:nssv16207759;dbVar:nssv15133976;dbVar:nssv16255192;dbVar:nssv16207760;dbVar:nssv15134190;dbVar:nssv15146702;dbVar:nssv16736644;dbVar:nssv16207762	1:219561572-223917291;1:220673536-223683512;1:222431784-224508926;1:222468048-227949873;1:222676843-223882311;1:223347694-228556332;1:223379657-224574188;1:223480381-234456061	0.02;0.02;0.04;0.01;0.06;0.01;0.06;0.01	NA	NA	CMRI:5_pbsv.INS.DUP.3246;dbVar	chr1:223611535-223669687;1:223635538-223636906	0.0538	NA	NA	NA	NA	NA	NA	IMH	1:16798094-234784887;1:107555343-232824950;1:208408863-234126540	0.3106	1:223635538-223636906 CMRI:5_pbsv.INS.DUP.3246	chr1:223611535-223669687 dbVar	1:223635708-223635799 CMRI:7_pbsv.DEL.3105;chr1:223635708-223636527 HPRC:pbsv.DEL.13907;chr1:223635799-223636254 HPRC:pbsv.DEL.13909;1:223635889-223636799 CMRI:11_pbsv.DEL.4514;chr1:223635891-223636801 HPRC:pbsv.DEL.13910;1:223636163-223636254 CMRI:1_pbsv.DEL.2486;chr1:223636163-223636345 HPRC:pbsv.DEL.13914;	1:223635618-223636346 CMRI:11_pbsv.DEL.4513;chr1:223635708-223635799 HPRC:pbsv.DEL.13908;1:223635799-223636254 CMRI:0_pbsv.DEL.2609;1:223635799-223636254 PacBioCoLoRS;1:223635891-223635982 CMRI:1_pbsv.DEL.2485;chr1:223635981-223636254 HPRC:pbsv.DEL.13911;1:223636163-223636345 CMRI:8_pbsv.DEL.3174;1:223636163-223636709 CMRI:9_pbsv.DEL.2630	0.355	0.33	NA	NA	NA	NA	NA	NA	NA	NA	NA	NA	NA	NA	64.89	NA	NA	NA	-0.88668	-0.935608	NA	NA	NA	5	1.2513e-13	0.015181	0	1A (cf Gene_count, RE_gene, +0.00);2B (cf po_P_loss_source, HI, OMIM_morbid, +0.00);2G (cf po_B_loss_someG_source, +0.00);3A (1 gene, +0.00);5F (+0.00)	3
1_223952061_223955431_DUP_1	full	q42.11	GTF2IP20	TP53BP2	SEPTIN7P13	1	NA	NA	NA	NA	NA	NA	NA	NA	NA	NA	NA	NA	NA	NA	dbVar:nssv15156967;dbVar:nssv15156970;dbVar:nssv15149867;nssv15151118;dbVar:nssv15777262;dbVar:nssv15146388;dbVar:nssv15151024;dbVar:nssv15147675;dbVar:nssv18326443;dbVar:nssv16207620;dbVar:nssv15148186;dbVar:nssv15146793;dbVar:nssv15147003;dbVar:nssv15146656;dbVar:nssv16215284;dbVar:nssv15145669;dbVar:nssv15154064;dbVar:nssv16206530;dbVar:nssv17969381;dbVar:nssv15146178;dbVar:nssv18329268;dbVar:nssv15147314;dbVar:nssv15147005;dbVar:nssv15146390;dbVar:nssv15150211	1:47852-248934250;1:82155-248924793;1:914088-248930485;1:182419639-248817041;1:187143982-224299417;1:195514310-248918801;1:197842778-228862141;1:197898785-248930485;1:204076821-248924793;1:204764915-225408698;1:207346643-248930485;1:209646208-248931113;1:209963626-248918469;1:209979450-248924793;1:214023813-248918469;1:218079210-248930485;1:219743625-238841078;1:221130578-227273642;1:223347694-248918469;1:223785238-248930485;1:223815148-248918469;1:223828501-248891309;1:223887781-248891309;1:223917593-248930485	0.00;0.00;0.00;0.01;0.01;0.01;0.01;0.01;0.01;0.02;0.01;0.01;0.01;0.01;0.01;0.01;0.02;0.05;0.01;0.01;0.01;0.01;0.01;0.01	NA	dbVar:nssv16255192;dbVar:nssv16207760;dbVar:nssv15146702;dbVar:nssv16736644;dbVar:nssv16207762	1:222431784-224508926;1:222468048-227949873;1:223347694-228556332;1:223379657-224574188;1:223480381-234456061	0.16;0.06;0.06;0.28;0.03	NA	NA	dbVar	chr1:223847297-224129298;chr1:223915297-223963298	0.01	NA	NA	NA	NA	NA	NA	IMH	1:16798094-234784887;1:107555343-232824950;1:208408863-234126540	0.3106	chr1:223915297-223963298 dbVar	chr1:223847297-224129298 dbVar	NA	NA	0.61	0.49	NA	NA	1:223955296-223955563	AluJr4	1:223951479-223955429;1:223951479-223955430;1:223951479-223955430;1:223951479-223955430;1:223951479-223955430;1:223951479-223982253;1:223951479-223986263;1:223951479-223988772;1:223951479-223992675;1:223951480-223955430;1:223951497-223955430;1:223951889-223955430;1:223951889-223955430;1:223951889-223970033;1:223951889-223982549;1:223951889-223989224;1:223951889-223991128;1:223951889-224006765;1:223951889-224007009;1:223951890-224007009;1:223952035-223969663;1:223952035-223969663;1:223952059-223955430;1:223952059-223955430;1:223952059-223955430;1:223952059-223955430;1:223952059-223970477;1:223952059-223987248;1:223952059-223991128;1:223952059-223991128;1:223952059-223991128;1:223952059-223991128;1:223952059-223991128;1:223952059-223991128;1:223952059-224041107;1:223952071-223978040	1:223951479-223955429;1:223951479-223955430;1:223951479-223955430;1:223951479-223955430;1:223951479-223955430;1:223951479-223982253;1:223951479-223986263;1:223951479-223988772;1:223951479-223992675;1:223951480-223955430;1:223951497-223955430;1:223951889-223955430;1:223951889-223955430;1:223951889-223970033;1:223951889-223982549;1:223951889-223989224;1:223951889-223991128;1:223951889-224006765;1:223951889-224007009;1:223951890-224007009;1:223952035-223969663;1:223952035-223969663;1:223952059-223955430;1:223952059-223955430;1:223952059-223955430;1:223952059-223955430;1:223952059-223970477;1:223952059-223987248;1:223952059-223991128;1:223952059-223991128;1:223952059-223991128;1:223952059-223991128;1:223952059-223991128;1:223952059-223991128;1:223952059-224041107;1:223952071-223978040	NA	NA	NA	NA	NA	NA	NA	NA	NA	NA	NA	NA	NA	NA	NA	NA	NA	NA	0	1A (cf Gene_count, RE_gene, +0.00);2B (cf po_P_gain_source, TS, OMIM_morbid, +0.00);2E (cf B_gain_source, +0.00);2L (GTF2IP20, +0.00);3A (1 gene, +0.00);4O (cf po_B_gain_AllG_source, B_gain_source, po_B_gain_SomeG_source, +0.00);5F (+0.00)	3
1_223976997_223977074_DEL_1	full	q42.11	GTF2IP20	TP53BP2	SEPTIN7P13	1	NA	NA	NA	NA	NA	NA	NA	NA	NA	NA	NA	NA	NA	NA	dbVar:nssv15156967;dbVar:nssv15156970;dbVar:nssv15149867;nssv15151118;dbVar:nssv15777262;dbVar:nssv15146388;dbVar:nssv15151024;dbVar:nssv15147675;dbVar:nssv18326443;dbVar:nssv16207620;dbVar:nssv15148186;dbVar:nssv15146793;dbVar:nssv15147003;dbVar:nssv15146656;dbVar:nssv16215284;dbVar:nssv15145669;dbVar:nssv15154064;dbVar:nssv16206530;dbVar:nssv17969381;dbVar:nssv15146178;dbVar:nssv18329268;dbVar:nssv15147314;dbVar:nssv15147005;dbVar:nssv15146390;dbVar:nssv15150211	1:47852-248934250;1:82155-248924793;1:914088-248930485;1:182419639-248817041;1:187143982-224299417;1:195514310-248918801;1:197842778-228862141;1:197898785-248930485;1:204076821-248924793;1:204764915-225408698;1:207346643-248930485;1:209646208-248931113;1:209963626-248918469;1:209979450-248924793;1:214023813-248918469;1:218079210-248930485;1:219743625-238841078;1:221130578-227273642;1:223347694-248918469;1:223785238-248930485;1:223815148-248918469;1:223828501-248891309;1:223887781-248891309;1:223917593-248930485	0.00;0.00;0.00;0.00;0.00;0.00;0.00;0.00;0.00;0.00;0.00;0.00;0.00;0.00;0.00;0.00;0.00;0.00;0.00;0.00;0.00;0.00;0.00;0.00	NA	dbVar:nssv16255192;dbVar:nssv16207760;dbVar:nssv15146702;dbVar:nssv16736644;dbVar:nssv16207762	1:222431784-224508926;1:222468048-227949873;1:223347694-228556332;1:223379657-224574188;1:223480381-234456061	0.00;0.00;0.00;0.01;0.00	NA	NA	dbVar	chr1:223847297-224129298	0.01	NA	NA	NA	NA	NA	NA	IMH	1:16798094-234784887;1:107555343-232824950;1:208408863-234126540	0.3106	NA	chr1:223847297-224129298 dbVar	NA	NA	0.45	0.42	NA	NA	1:223977154-223977435	AluJb	1:223951479-223982253;1:223951479-223986263;1:223951479-223988772;1:223951479-223992675;1:223951889-223982549;1:223951889-223989224;1:223951889-223991128;1:223951889-224006765;1:223951889-224007009;1:223951890-224007009;1:223952059-223987248;1:223952059-223991128;1:223952059-223991128;1:223952059-223991128;1:223952059-223991128;1:223952059-223991128;1:223952059-223991128;1:223952059-224041107;1:223952071-223978040;1:223958645-223991128	1:223951479-223982253;1:223951479-223986263;1:223951479-223988772;1:223951479-223992675;1:223951889-223982549;1:223951889-223989224;1:223951889-223991128;1:223951889-224006765;1:223951889-224007009;1:223951890-224007009;1:223952059-223987248;1:223952059-223991128;1:223952059-223991128;1:223952059-223991128;1:223952059-223991128;1:223952059-223991128;1:223952059-223991128;1:223952059-224041107;1:223952071-223978040;1:223958645-223991128	NA	NA	NA	NA	NA	NA	NA	NA	NA	NA	NA	NA	NA	NA	NA	NA	NA	NA	0	1A (cf Gene_count, RE_gene, +0.00);2B (cf po_P_loss_source, HI, OMIM_morbid, +0.00);3A (1 gene, +0.00);5F (+0.00)	3
1_223992885_223992953_DEL_1	full	q42.11	SEPTIN7P13	GTF2IP20	LOC105373061	1	FBXO28 (morbid/RE=GH_promoter_enhancer);WDR26 (HI=3/morbid/RE=GH_promoter_enhancer)	NA	NA	NA	NA	NA	NA	NA	NA	NA	NA	NA	NA	NA	dbVar:nssv15156967;dbVar:nssv15156970;dbVar:nssv15149867;nssv15151118;dbVar:nssv15777262;dbVar:nssv15146388;dbVar:nssv15151024;dbVar:nssv15147675;dbVar:nssv18326443;dbVar:nssv16207620;dbVar:nssv15148186;dbVar:nssv15146793;dbVar:nssv15147003;dbVar:nssv15146656;dbVar:nssv16215284;dbVar:nssv15145669;dbVar:nssv15154064;dbVar:nssv16206530;dbVar:nssv17969381;dbVar:nssv15146178;dbVar:nssv18329268;dbVar:nssv15147314;dbVar:nssv15147005;dbVar:nssv15146390;dbVar:nssv15150211	1:47852-248934250;1:82155-248924793;1:914088-248930485;1:182419639-248817041;1:187143982-224299417;1:195514310-248918801;1:197842778-228862141;1:197898785-248930485;1:204076821-248924793;1:204764915-225408698;1:207346643-248930485;1:209646208-248931113;1:209963626-248918469;1:209979450-248924793;1:214023813-248918469;1:218079210-248930485;1:219743625-238841078;1:221130578-227273642;1:223347694-248918469;1:223785238-248930485;1:223815148-248918469;1:223828501-248891309;1:223887781-248891309;1:223917593-248930485	0.00;0.00;0.00;0.00;0.00;0.00;0.00;0.00;0.00;0.00;0.00;0.00;0.00;0.00;0.00;0.00;0.00;0.00;0.00;0.00;0.00;0.00;0.00;0.00	NA	dbVar:nssv16255192;dbVar:nssv16207760;dbVar:nssv15146702;dbVar:nssv16736644;dbVar:nssv16207762	1:222431784-224508926;1:222468048-227949873;1:223347694-228556332;1:223379657-224574188;1:223480381-234456061	0.00;0.00;0.00;0.01;0.00	NA	NA	dbVar	chr1:223847297-224129298	0.01	NA	NA	NA	NA	NA	NA	IMH	1:16798094-234784887;1:107555343-232824950;1:208408863-234126540	0.3106	NA	chr1:223847297-224129298 dbVar	NA	NA	0.68	0.685	NA	NA	NA	NA	1:223951889-224006765;1:223951889-224007009;1:223951890-224007009;1:223952059-224041107;1:223990086-224007009	1:223951889-224006765;1:223951889-224007009;1:223951890-224007009;1:223952059-224041107;1:223990086-224007009	NA	NA	NA	NA	NA	NA	NA	NA	NA	NA	NA	NA	NA	NA	NA	NA	NA	NA	0	1A (cf Gene_count, RE_gene, +0.00);2B (cf po_P_loss_source, HI, OMIM_morbid, +0.00);3A (1 gene, +0.00);5F (+0.00)	3
1_224011814_224012694_DEL_1	full	q42.11	SEPTIN7P13	GTF2IP20	LOC105373061	1	NA	NA	NA	NA	NA	NA	NA	NA	NA	NA	NA	NA	NA	NA	dbVar:nssv15156967;dbVar:nssv15156970;dbVar:nssv15149867;nssv15151118;dbVar:nssv15777262;dbVar:nssv15146388;dbVar:nssv15151024;dbVar:nssv15147675;dbVar:nssv18326443;dbVar:nssv16207620;dbVar:nssv15148186;dbVar:nssv15146793;dbVar:nssv15147003;dbVar:nssv15146656;dbVar:nssv16215284;dbVar:nssv15145669;dbVar:nssv15154064;dbVar:nssv16206530;dbVar:nssv17969381;dbVar:nssv15146178;dbVar:nssv18329268;dbVar:nssv15147314;dbVar:nssv15147005;dbVar:nssv15146390;dbVar:nssv15150211	1:47852-248934250;1:82155-248924793;1:914088-248930485;1:182419639-248817041;1:187143982-224299417;1:195514310-248918801;1:197842778-228862141;1:197898785-248930485;1:204076821-248924793;1:204764915-225408698;1:207346643-248930485;1:209646208-248931113;1:209963626-248918469;1:209979450-248924793;1:214023813-248918469;1:218079210-248930485;1:219743625-238841078;1:221130578-227273642;1:223347694-248918469;1:223785238-248930485;1:223815148-248918469;1:223828501-248891309;1:223887781-248891309;1:223917593-248930485	0.00;0.00;0.00;0.00;0.00;0.00;0.00;0.00;0.00;0.00;0.00;0.00;0.00;0.00;0.00;0.00;0.00;0.01;0.00;0.00;0.00;0.00;0.00;0.00	NA	dbVar:nssv16255192;dbVar:nssv16207760;dbVar:nssv15146702;dbVar:nssv16736644;dbVar:nssv16207762	1:222431784-224508926;1:222468048-227949873;1:223347694-228556332;1:223379657-224574188;1:223480381-234456061	0.04;0.02;0.02;0.07;0.01	NA	NA	dbVar	chr1:223847297-224129298	0.01	NA	NA	NA	NA	NA	NA	IMH	1:16798094-234784887;1:107555343-232824950;1:208408863-234126540	0.3106	NA	chr1:223847297-224129298 dbVar	1:224011962-224012117 CMRI:38_pbsv.DEL.2645	chr1:224011819-224011839 HPRC:pbsv.DEL.13944	0.43	0.4	1:224011691-224016553	(AATGG)n	1:224011691-224016553	(AATGG)n	1:223952059-224041107	1:223952059-224041107	1:224010801-224017000	High Signal Region	1:224010801-224017000	High Signal Region	NA	NA	NA	NA	NA	NA	NA	NA	NA	NA	NA	NA	NA	NA	0	1A (cf Gene_count, RE_gene, +0.00);2B (cf po_P_loss_source, HI, OMIM_morbid, +0.00);2G (cf po_B_loss_someG_source, +0.00);3A (1 gene, +0.00);5F (+0.00)	3
1_224013626_224013884_DEL_1	full	q42.11	SEPTIN7P13	GTF2IP20	LOC105373061	1	NA	NA	NA	NA	NA	NA	NA	NA	NA	NA	NA	NA	NA	NA	dbVar:nssv15156967;dbVar:nssv15156970;dbVar:nssv15149867;nssv15151118;dbVar:nssv15777262;dbVar:nssv15146388;dbVar:nssv15151024;dbVar:nssv15147675;dbVar:nssv18326443;dbVar:nssv16207620;dbVar:nssv15148186;dbVar:nssv15146793;dbVar:nssv15147003;dbVar:nssv15146656;dbVar:nssv16215284;dbVar:nssv15145669;dbVar:nssv15154064;dbVar:nssv16206530;dbVar:nssv17969381;dbVar:nssv15146178;dbVar:nssv18329268;dbVar:nssv15147314;dbVar:nssv15147005;dbVar:nssv15146390;dbVar:nssv15150211	1:47852-248934250;1:82155-248924793;1:914088-248930485;1:182419639-248817041;1:187143982-224299417;1:195514310-248918801;1:197842778-228862141;1:197898785-248930485;1:204076821-248924793;1:204764915-225408698;1:207346643-248930485;1:209646208-248931113;1:209963626-248918469;1:209979450-248924793;1:214023813-248918469;1:218079210-248930485;1:219743625-238841078;1:221130578-227273642;1:223347694-248918469;1:223785238-248930485;1:223815148-248918469;1:223828501-248891309;1:223887781-248891309;1:223917593-248930485	0.00;0.00;0.00;0.00;0.00;0.00;0.00;0.00;0.00;0.00;0.00;0.00;0.00;0.00;0.00;0.00;0.00;0.00;0.00;0.00;0.00;0.00;0.00;0.00	NA	dbVar:nssv16255192;dbVar:nssv16207760;dbVar:nssv15146702;dbVar:nssv16736644;dbVar:nssv16207762	1:222431784-224508926;1:222468048-227949873;1:223347694-228556332;1:223379657-224574188;1:223480381-234456061	0.01;0.00;0.00;0.02;0.00	NA	NA	dbVar	chr1:223847297-224129298	0.01	NA	NA	NA	NA	NA	NA	IMH	1:16798094-234784887;1:107555343-232824950;1:208408863-234126540	0.3106	NA	chr1:223847297-224129298 dbVar	chr1:224013626-224013776 HPRC:pbsv.DEL.13949;1:224013703-224013758 CMRI:0_pbsv.DEL.2619;	1:224013626-224013776 CMRI:6_pbsv.DEL.3928;1:224013666-224013736 CMRI:8_pbsv.DEL.3183;1:224013703-224013758 PacBioCoLoRS	0.415	0.465	1:224011691-224016553	(AATGG)n	1:224011691-224016553	(AATGG)n	1:223952059-224041107	1:223952059-224041107	1:224010801-224017000	High Signal Region	1:224010801-224017000	High Signal Region	NA	NA	NA	NA	NA	NA	NA	NA	NA	NA	NA	NA	NA	NA	0	1A (cf Gene_count, RE_gene, +0.00);2B (cf po_P_loss_source, HI, OMIM_morbid, +0.00);2G (cf po_B_loss_someG_source, +0.00);3A (1 gene, +0.00);5F (+0.00)	3
1_224014605_224014658_DUP_1	full	q42.11	SEPTIN7P13	GTF2IP20	LOC105373061	1	NA	NA	NA	NA	NA	NA	NA	NA	NA	NA	NA	NA	NA	NA	dbVar:nssv15156967;dbVar:nssv15156970;dbVar:nssv15149867;nssv15151118;dbVar:nssv15777262;dbVar:nssv15146388;dbVar:nssv15151024;dbVar:nssv15147675;dbVar:nssv18326443;dbVar:nssv16207620;dbVar:nssv15148186;dbVar:nssv15146793;dbVar:nssv15147003;dbVar:nssv15146656;dbVar:nssv16215284;dbVar:nssv15145669;dbVar:nssv15154064;dbVar:nssv16206530;dbVar:nssv17969381;dbVar:nssv15146178;dbVar:nssv18329268;dbVar:nssv15147314;dbVar:nssv15147005;dbVar:nssv15146390;dbVar:nssv15150211	1:47852-248934250;1:82155-248924793;1:914088-248930485;1:182419639-248817041;1:187143982-224299417;1:195514310-248918801;1:197842778-228862141;1:197898785-248930485;1:204076821-248924793;1:204764915-225408698;1:207346643-248930485;1:209646208-248931113;1:209963626-248918469;1:209979450-248924793;1:214023813-248918469;1:218079210-248930485;1:219743625-238841078;1:221130578-227273642;1:223347694-248918469;1:223785238-248930485;1:223815148-248918469;1:223828501-248891309;1:223887781-248891309;1:223917593-248930485	0.00;0.00;0.00;0.00;0.00;0.00;0.00;0.00;0.00;0.00;0.00;0.00;0.00;0.00;0.00;0.00;0.00;0.00;0.00;0.00;0.00;0.00;0.00;0.00	NA	dbVar:nssv16255192;dbVar:nssv16207760;dbVar:nssv15146702;dbVar:nssv16736644;dbVar:nssv16207762	1:222431784-224508926;1:222468048-227949873;1:223347694-228556332;1:223379657-224574188;1:223480381-234456061	0.00;0.00;0.00;0.00;0.00	NA	NA	dbVar	chr1:223847297-224129298	0.01	NA	NA	NA	NA	NA	NA	IMH	1:16798094-234784887;1:107555343-232824950;1:208408863-234126540	0.3106	NA	chr1:223847297-224129298 dbVar	NA	NA	0.395	0.405	1:224011691-224016553	(AATGG)n	1:224011691-224016553	(AATGG)n	1:223952059-224041107	1:223952059-224041107	1:224010801-224017000	High Signal Region	1:224010801-224017000	High Signal Region	NA	NA	NA	NA	NA	NA	NA	NA	NA	NA	NA	NA	NA	NA	0	1A (cf Gene_count, RE_gene, +0.00);2B (cf po_P_gain_source, TS, OMIM_morbid, +0.00);2E (cf B_gain_source, +0.00);2L (SEPTIN7P13, +0.00);3A (1 gene, +0.00);4O (cf po_B_gain_AllG_source, B_gain_source, po_B_gain_SomeG_source, +0.00);5F (+0.00)	3
1_224059400_224059877_DEL_1	full	q42.11	LOC105373061	SEPTIN7P13	LOC105373056	1	NA	NA	NA	NA	NA	NA	NA	NA	NA	NA	NA	NA	NA	NA	dbVar:nssv15156967;dbVar:nssv15156970;dbVar:nssv15149867;nssv15151118;dbVar:nssv15777262;dbVar:nssv15146388;dbVar:nssv15151024;dbVar:nssv15147675;dbVar:nssv18326443;dbVar:nssv16207620;dbVar:nssv15148186;dbVar:nssv15146793;dbVar:nssv15147003;dbVar:nssv15146656;dbVar:nssv16215284;dbVar:nssv15145669;dbVar:nssv15154064;dbVar:nssv16206530;dbVar:nssv17969381;dbVar:nssv15146178;dbVar:nssv18329268;dbVar:nssv15147314;dbVar:nssv15147005;dbVar:nssv15146390;dbVar:nssv15150211;dbVar:nssv15147383	1:47852-248934250;1:82155-248924793;1:914088-248930485;1:182419639-248817041;1:187143982-224299417;1:195514310-248918801;1:197842778-228862141;1:197898785-248930485;1:204076821-248924793;1:204764915-225408698;1:207346643-248930485;1:209646208-248931113;1:209963626-248918469;1:209979450-248924793;1:214023813-248918469;1:218079210-248930485;1:219743625-238841078;1:221130578-227273642;1:223347694-248918469;1:223785238-248930485;1:223815148-248918469;1:223828501-248891309;1:223887781-248891309;1:223917593-248930485;1:224022863-248918469	0.00;0.00;0.00;0.00;0.00;0.00;0.00;0.00;0.00;0.00;0.00;0.00;0.00;0.00;0.00;0.00;0.00;0.01;0.00;0.00;0.00;0.00;0.00;0.00;0.00	NA	dbVar:nssv16255192;dbVar:nssv16207760;dbVar:nssv15146702;dbVar:nssv16736644;dbVar:nssv16207762	1:222431784-224508926;1:222468048-227949873;1:223347694-228556332;1:223379657-224574188;1:223480381-234456061	0.02;0.01;0.01;0.04;0.00	NA	NA	dbVar	chr1:223847297-224129298	0.01	NA	NA	NA	NA	NA	NA	IMH	1:16798094-234784887;1:107555343-232824950;1:208408863-234126540	0.3106	NA	chr1:223847297-224129298 dbVar	chr1:224059400-224059876 HPRC:pbsv.DEL.13966;chr1:224059400-224059876 dbVar;	1:224059400-224059876 CMRI:0_pbsv.DEL.2628;1:224059400-224059876 PacBioCoLoRS;chr1:224059415-224059876 gnomAD-SV_v3_DEL_chr1_bd7ca060	0.395	0.285	1:224059304-224059419;1:224059420-224059437	MLT1D;(A)n	1:224059839-224059876;1:224059877-224060285	(A)n;MLT1D	NA	NA	NA	NA	NA	NA	NA	NA	NA	NA	NA	NA	NA	NA	NA	NA	NA	NA	NA	NA	0	1A (cf Gene_count, RE_gene, +0.00);2B (cf po_P_loss_source, HI, OMIM_morbid, +0.00);2G (cf po_B_loss_someG_source, +0.00);3A (1 gene, +0.00);5F (+0.00)	3
1_224100827_224100904_DEL_1	full	q42.11	LOC105373056	LOC105373061	FBXO28	1	NA	NA	NA	NA	NA	NA	NA	NA	NA	NA	NA	NA	NA	NA	dbVar:nssv15156967;dbVar:nssv15156970;dbVar:nssv15149867;nssv15151118;dbVar:nssv15777262;dbVar:nssv15146388;dbVar:nssv15151024;dbVar:nssv15147675;dbVar:nssv18326443;dbVar:nssv16207620;dbVar:nssv15148186;dbVar:nssv15146793;dbVar:nssv15147003;dbVar:nssv15146656;dbVar:nssv16215284;dbVar:nssv15145669;dbVar:nssv15154064;dbVar:nssv16206530;dbVar:nssv17969381;dbVar:nssv15146178;dbVar:nssv18329268;dbVar:nssv15147314;dbVar:nssv15147005;dbVar:nssv15146390;dbVar:nssv15150211;dbVar:nssv15147383;dbVar:nssv15146391	1:47852-248934250;1:82155-248924793;1:914088-248930485;1:182419639-248817041;1:187143982-224299417;1:195514310-248918801;1:197842778-228862141;1:197898785-248930485;1:204076821-248924793;1:204764915-225408698;1:207346643-248930485;1:209646208-248931113;1:209963626-248918469;1:209979450-248924793;1:214023813-248918469;1:218079210-248930485;1:219743625-238841078;1:221130578-227273642;1:223347694-248918469;1:223785238-248930485;1:223815148-248918469;1:223828501-248891309;1:223887781-248891309;1:223917593-248930485;1:224022863-248918469;1:224096489-248918469	0.00;0.00;0.00;0.00;0.00;0.00;0.00;0.00;0.00;0.00;0.00;0.00;0.00;0.00;0.00;0.00;0.00;0.00;0.00;0.00;0.00;0.00;0.00;0.00;0.00;0.00	NA	dbVar:nssv16255192;dbVar:nssv16207760;dbVar:nssv15146702;dbVar:nssv16736644;dbVar:nssv16207762	1:222431784-224508926;1:222468048-227949873;1:223347694-228556332;1:223379657-224574188;1:223480381-234456061	0.00;0.00;0.00;0.01;0.00	NA	NA	dbVar	chr1:223847297-224129298;chr1:224097817-224102763	0.01	NA	NA	NA	NA	NA	NA	IMH	1:16798094-234784887;1:107555343-232824950;1:208408863-234126540	0.3106	chr1:224097817-224102763 dbVar	chr1:223847297-224129298 dbVar	NA	NA	0.665	0.685	1:224100208-224101733	SVA_D	1:224100208-224101733	SVA_D	NA	NA	NA	NA	NA	NA	NA	NA	NA	NA	NA	NA	NA	NA	NA	NA	NA	NA	NA	NA	0	1A (cf Gene_count, RE_gene, +0.00);2B (cf po_P_loss_source, HI, OMIM_morbid, +0.00);3A (1 gene, +0.00);5F (+0.00)	3
1_224276911_224276975_DEL_1	full	q42.11	NVL	MIR320B2	LOC124904838	1	DEGS1 (morbid/RE=ABC_enhancer+GH_enhancer);FBXO28 (morbid/RE=ABC_enhancer);LBR (morbid/RE=ABC_enhancer);WDR26 (HI=3/morbid/RE=ABC_enhancer)	NA	NA	NA	NA	NA	NA	NA	NA	NA	NA	NA	NA	NA	dbVar:nssv15156967;dbVar:nssv15156970;dbVar:nssv15149867;nssv15151118;dbVar:nssv15777262;dbVar:nssv15146388;dbVar:nssv15151024;dbVar:nssv15147675;dbVar:nssv18326443;dbVar:nssv16207620;dbVar:nssv15148186;dbVar:nssv15146793;dbVar:nssv15147003;dbVar:nssv15146656;dbVar:nssv16215284;dbVar:nssv15145669;dbVar:nssv15154064;dbVar:nssv16206530;dbVar:nssv17969381;dbVar:nssv15146178;dbVar:nssv18329268;dbVar:nssv15147314;dbVar:nssv15147005;dbVar:nssv15146390;dbVar:nssv15150211;dbVar:nssv15147383;dbVar:nssv15146391	1:47852-248934250;1:82155-248924793;1:914088-248930485;1:182419639-248817041;1:187143982-224299417;1:195514310-248918801;1:197842778-228862141;1:197898785-248930485;1:204076821-248924793;1:204764915-225408698;1:207346643-248930485;1:209646208-248931113;1:209963626-248918469;1:209979450-248924793;1:214023813-248918469;1:218079210-248930485;1:219743625-238841078;1:221130578-227273642;1:223347694-248918469;1:223785238-248930485;1:223815148-248918469;1:223828501-248891309;1:223887781-248891309;1:223917593-248930485;1:224022863-248918469;1:224096489-248918469	0.00;0.00;0.00;0.00;0.00;0.00;0.00;0.00;0.00;0.00;0.00;0.00;0.00;0.00;0.00;0.00;0.00;0.00;0.00;0.00;0.00;0.00;0.00;0.00;0.00;0.00	NA	dbVar:nssv16255192;dbVar:nssv16207760;dbVar:nssv15146702;dbVar:nssv16736644;dbVar:nssv16207762;dbVar:nssv15605765;dbVar:nssv17976897;dbVar:nssv16255193	1:222431784-224508926;1:222468048-227949873;1:223347694-228556332;1:223379657-224574188;1:223480381-234456061;1:224153180-224960230;1:224244981-224955002;1:224254772-224607211	0.00;0.00;0.00;0.01;0.00;0.01;0.01;0.02	NA	NA	NA	NA	NA	NA	NA	NA	NA	NA	NA	IMH	1:16798094-234784887;1:107555343-232824950;1:208408863-234126540	0.3106	NA	NA	chr1:224276911-224276974 HPRC:pbsv.DEL.13977;	chr1:224276911-224276932 HPRC:pbsv.DEL.13976;chr1:224276911-224276974 dbVar	0.295	0.29	1:224276814-224276889	MADE2	1:224276814-224276889	MADE2	NA	NA	NA	NA	NA	NA	NA	NA	48.03	1.1694	1.00208	1.29825	0.878338	0.771501	NA	NA	NA	5	4.2587e-19	7.7572e-12	0	1A (cf Gene_count, RE_gene, +0.00);2B (cf po_P_loss_source, HI, OMIM_morbid, +0.00);2G (cf po_B_loss_someG_source, +0.00);3A (1 gene, +0.00);5F (+0.00)	3
1_224378512_224378664_DEL_1	full	q42.11	CNIH4	LOC124904838	WDR26	1	DEGS1 (morbid/RE=EA_enhancer);FBXO28 (morbid/RE=EA_enhancer);WDR26 (HI=3/morbid/RE=EA_enhancer+GH_enhancer)	NA	NA	NA	NA	NA	NA	NA	NA	NA	NA	NA	NA	NA	dbVar:nssv15156967;dbVar:nssv15156970;dbVar:nssv15149867;nssv15151118;dbVar:nssv15777262;dbVar:nssv15151024;dbVar:nssv15147675;dbVar:nssv18326443;dbVar:nssv16207620;dbVar:nssv15148186;dbVar:nssv15146793;dbVar:nssv15147003;dbVar:nssv15146656;dbVar:nssv16215284;dbVar:nssv15145669;dbVar:nssv15154064;dbVar:nssv16206530;dbVar:nssv17969381;dbVar:nssv15146178;dbVar:nssv18329268;dbVar:nssv15147314;dbVar:nssv15147005;dbVar:nssv15146390;dbVar:nssv15150211;dbVar:nssv15147383;dbVar:nssv15146391	1:47852-248934250;1:82155-248924793;1:914088-248930485;1:182419639-248817041;1:195514310-248918801;1:197842778-228862141;1:197898785-248930485;1:204076821-248924793;1:204764915-225408698;1:207346643-248930485;1:209646208-248931113;1:209963626-248918469;1:209979450-248924793;1:214023813-248918469;1:218079210-248930485;1:219743625-238841078;1:221130578-227273642;1:223347694-248918469;1:223785238-248930485;1:223815148-248918469;1:223828501-248891309;1:223887781-248891309;1:223917593-248930485;1:224022863-248918469;1:224096489-248918469	0.00;0.00;0.00;0.00;0.00;0.00;0.00;0.00;0.00;0.00;0.00;0.00;0.00;0.00;0.00;0.00;0.00;0.00;0.00;0.00;0.00;0.00;0.00;0.00;0.00	NA	dbVar:nssv16255192;dbVar:nssv16207760;dbVar:nssv15146702;dbVar:nssv16736644;dbVar:nssv16207762;dbVar:nssv15605765;dbVar:nssv17976897;dbVar:nssv16255193;dbVar:nssv18841837	1:222431784-224508926;1:222468048-227949873;1:223347694-228556332;1:223379657-224574188;1:223480381-234456061;1:224153180-224960230;1:224244981-224955002;1:224254772-224607211;1:224304639-224434886	0.01;0.00;0.00;0.01;0.00;0.02;0.02;0.04;0.12	NA	NA	NA	NA	NA	NA	NA	NA	NA	NA	NA	IMH	1:16798094-234784887;1:107555343-232824950;1:208408863-234126540	0.3106	NA	NA	1:224378516-224378712 CMRI:4_pbsv.DEL.3747	chr1:224378516-224378565 HPRC:pbsv.DEL.13987	0.43	0.495	1:224378460-224378530	MIR3	NA	NA	NA	NA	NA	NA	NA	NA	NA	NA	36.5	-1.19621	-0.593742	-0.850448	-0.222219	-0.279743	NA	NA	NA	5	0.021712	0.084725	0	1A (cf Gene_count, RE_gene, +0.00);2B (cf po_P_loss_source, HI, OMIM_morbid, +0.00);2G (cf po_B_loss_someG_source, +0.00);3A (1 gene, +0.00);5F (+0.00)	3
1_224378530_224378920_DUP_1	full	q42.11	CNIH4	LOC124904838	WDR26	1	DEGS1 (morbid/RE=EA_enhancer);FBXO28 (morbid/RE=EA_enhancer);WDR26 (HI=3/morbid/RE=EA_enhancer+GH_enhancer)	NA	NA	NA	NA	NA	NA	NA	NA	NA	NA	NA	NA	NA	dbVar:nssv15156967;dbVar:nssv15156970;dbVar:nssv15149867;nssv15151118;dbVar:nssv15777262;dbVar:nssv15151024;dbVar:nssv15147675;dbVar:nssv18326443;dbVar:nssv16207620;dbVar:nssv15148186;dbVar:nssv15146793;dbVar:nssv15147003;dbVar:nssv15146656;dbVar:nssv16215284;dbVar:nssv15145669;dbVar:nssv15154064;dbVar:nssv16206530;dbVar:nssv17969381;dbVar:nssv15146178;dbVar:nssv18329268;dbVar:nssv15147314;dbVar:nssv15147005;dbVar:nssv15146390;dbVar:nssv15150211;dbVar:nssv15147383;dbVar:nssv15146391	1:47852-248934250;1:82155-248924793;1:914088-248930485;1:182419639-248817041;1:195514310-248918801;1:197842778-228862141;1:197898785-248930485;1:204076821-248924793;1:204764915-225408698;1:207346643-248930485;1:209646208-248931113;1:209963626-248918469;1:209979450-248924793;1:214023813-248918469;1:218079210-248930485;1:219743625-238841078;1:221130578-227273642;1:223347694-248918469;1:223785238-248930485;1:223815148-248918469;1:223828501-248891309;1:223887781-248891309;1:223917593-248930485;1:224022863-248918469;1:224096489-248918469	0.00;0.00;0.00;0.00;0.00;0.00;0.00;0.00;0.00;0.00;0.00;0.00;0.00;0.00;0.00;0.00;0.01;0.00;0.00;0.00;0.00;0.00;0.00;0.00;0.00	NA	dbVar:nssv16255192;dbVar:nssv16207760;dbVar:nssv15146702;dbVar:nssv16736644;dbVar:nssv16207762;dbVar:nssv15605765;dbVar:nssv17976897;dbVar:nssv16255193;dbVar:nssv18841837	1:222431784-224508926;1:222468048-227949873;1:223347694-228556332;1:223379657-224574188;1:223480381-234456061;1:224153180-224960230;1:224244981-224955002;1:224254772-224607211;1:224304639-224434886	0.02;0.01;0.01;0.03;0.00;0.05;0.06;0.11;0.30	NA	NA	NA	NA	NA	NA	NA	NA	NA	NA	NA	IMH	1:16798094-234784887;1:107555343-232824950;1:208408863-234126540	0.3106	NA	NA	1:224378516-224378712 CMRI:4_pbsv.DEL.3747	chr1:224378516-224378565 HPRC:pbsv.DEL.13987	0.44	0.51	1:224378460-224378530	MIR3	NA	NA	NA	NA	NA	NA	NA	NA	NA	NA	36.5	-1.19621	-0.593742	-0.850448	-0.222219	-0.279743	NA	NA	NA	5	0.021712	0.084725	0	1A (cf Gene_count, RE_gene, +0.00);2B (cf po_P_gain_source, TS, OMIM_morbid, +0.00);2L (CNIH4, +0.00);3A (1 gene, +0.00);5F (+0.00)	3
1_224641211_224645985_DUP_1	full	q42.12	CNIH3	CNIH3-AS2	CNIH3-AS1	1	WDR26 (HI=3/morbid/RE=GH_enhancer)	NA	NA	NA	NA	NA	NA	NA	NA	NA	NA	NA	NA	NA	dbVar:nssv15156967;dbVar:nssv15156970;dbVar:nssv15149867;nssv15151118;dbVar:nssv15777262;dbVar:nssv15151024;dbVar:nssv15147675;dbVar:nssv18326443;dbVar:nssv16207620;dbVar:nssv15148186;dbVar:nssv15146793;dbVar:nssv15147003;dbVar:nssv15146656;dbVar:nssv16215284;dbVar:nssv15145669;dbVar:nssv15154064;dbVar:nssv16206530;dbVar:nssv17969381;dbVar:nssv15146178;dbVar:nssv18329268;dbVar:nssv15147314;dbVar:nssv15147005;dbVar:nssv15146390;dbVar:nssv15150211;dbVar:nssv15147383;dbVar:nssv15146391	1:47852-248934250;1:82155-248924793;1:914088-248930485;1:182419639-248817041;1:195514310-248918801;1:197842778-228862141;1:197898785-248930485;1:204076821-248924793;1:204764915-225408698;1:207346643-248930485;1:209646208-248931113;1:209963626-248918469;1:209979450-248924793;1:214023813-248918469;1:218079210-248930485;1:219743625-238841078;1:221130578-227273642;1:223347694-248918469;1:223785238-248930485;1:223815148-248918469;1:223828501-248891309;1:223887781-248891309;1:223917593-248930485;1:224022863-248918469;1:224096489-248918469	0.00;0.00;0.00;0.01;0.01;0.02;0.01;0.01;0.02;0.01;0.01;0.01;0.01;0.01;0.02;0.03;0.08;0.02;0.02;0.02;0.02;0.02;0.02;0.02;0.02	NA	dbVar:nssv16207760;dbVar:nssv15146702;dbVar:nssv16207762;dbVar:nssv15605765;dbVar:nssv17976897	1:222468048-227949873;1:223347694-228556332;1:223480381-234456061;1:224153180-224960230;1:224244981-224955002	0.09;0.09;0.04;0.59;0.67	NA	NA	NA	NA	NA	NA	NA	NA	NA	NA	NA	IMH	1:16798094-234784887;1:107555343-232824950;1:208408863-234126540	0.3106	NA	NA	NA	NA	0.61	0.385	NA	NA	NA	NA	NA	NA	NA	NA	NA	NA	NA	NA	35.31	1.14587	-0.177279	0.29992	1.31198	0.814372	NA	NA	NA	2	0.84533	0.38182	0	1A (cf Gene_count, RE_gene, +0.00);2B (cf po_P_gain_source, TS, OMIM_morbid, +0.00);2L (CNIH3, +0.00);3A (1 gene, +0.00);5F (+0.00)	3
1_225078784_225078856_DEL_1	full	q42.12	DNAH14	LOC124904524	LOC124904525	1	NA	NA	NA	NA	NA	NA	NA	NA	NA	NA	NA	NA	NA	NA	dbVar:nssv15156967;dbVar:nssv15156970;dbVar:nssv15149867;nssv15151118;dbVar:nssv15777262;dbVar:nssv15151024;dbVar:nssv15147675;dbVar:nssv18326443;dbVar:nssv16207620;dbVar:nssv15148186;dbVar:nssv15146793;dbVar:nssv15147003;dbVar:nssv15146656;dbVar:nssv16215284;dbVar:nssv15145669;dbVar:nssv15154064;dbVar:nssv16206530;dbVar:nssv17969381;dbVar:nssv15146178;dbVar:nssv18329268;dbVar:nssv15147314;dbVar:nssv15147005;dbVar:nssv15146390;dbVar:nssv15150211;dbVar:nssv15147383;dbVar:nssv15146391;dbVar:nssv15126459	1:47852-248934250;1:82155-248924793;1:914088-248930485;1:182419639-248817041;1:195514310-248918801;1:197842778-228862141;1:197898785-248930485;1:204076821-248924793;1:204764915-225408698;1:207346643-248930485;1:209646208-248931113;1:209963626-248918469;1:209979450-248924793;1:214023813-248918469;1:218079210-248930485;1:219743625-238841078;1:221130578-227273642;1:223347694-248918469;1:223785238-248930485;1:223815148-248918469;1:223828501-248891309;1:223887781-248891309;1:223917593-248930485;1:224022863-248918469;1:224096489-248918469;1:224862286-248938897	0.00;0.00;0.00;0.00;0.00;0.00;0.00;0.00;0.00;0.00;0.00;0.00;0.00;0.00;0.00;0.00;0.00;0.00;0.00;0.00;0.00;0.00;0.00;0.00;0.00;0.00	NA	dbVar:nssv16207760;dbVar:nssv15146702;dbVar:nssv16207762	1:222468048-227949873;1:223347694-228556332;1:223480381-234456061	0.00;0.00;0.00	NA	NA	dbVar	chr1:225062554-225166939;chr1:225064913-225101127	0.01	NA	NA	NA	NA	NA	NA	IMH	1:16798094-234784887;1:107555343-232824950;1:208408863-234126540	0.3106	chr1:225064913-225101127 dbVar	chr1:225062554-225166939 dbVar	chr1:225078800-225078856 HPRC:pbsv.DEL.14013;chr1:225078823-225078859 HPRC:pbsv.DEL.14014	chr1:225078783-225078843 dbVar;1:225078804-225078862 PacBioCoLoRS	0.515	0.515	1:225078585-225078768;1:225078769-225078898	MSTA;(TC)n	1:225078585-225078768;1:225078769-225078898;1:225078899-225079086	MSTA;(TC)n;MSTA	NA	NA	NA	NA	NA	NA	NA	NA	84.53	NA	NA	NA	0.44328	-0.682168	NA	NA	NA	8	2.6938e-16	8.77e-06	0	1A (cf Gene_count, RE_gene, +0.00);2B (cf po_P_loss_source, HI, OMIM_morbid, +0.00);2G (cf po_B_loss_someG_source, +0.00);3A (1 gene, +0.00);5F (+0.00)	3
1_225156699_225157014_DEL_1	full	q42.12	DNAH14	LOC124904524	LOC124904525	1	NA	NA	NA	NA	NA	NA	NA	NA	NA	NA	NA	NA	NA	NA	dbVar:nssv15156967;dbVar:nssv15156970;dbVar:nssv15149867;nssv15151118;dbVar:nssv15777262;dbVar:nssv15151024;dbVar:nssv15147675;dbVar:nssv18326443;dbVar:nssv16207620;dbVar:nssv15148186;dbVar:nssv15146793;dbVar:nssv15147003;dbVar:nssv15146656;dbVar:nssv16215284;dbVar:nssv15145669;dbVar:nssv15154064;dbVar:nssv16206530;dbVar:nssv17969381;dbVar:nssv15146178;dbVar:nssv18329268;dbVar:nssv15147314;dbVar:nssv15147005;dbVar:nssv15146390;dbVar:nssv15150211;dbVar:nssv15147383;dbVar:nssv15146391;dbVar:nssv15126459	1:47852-248934250;1:82155-248924793;1:914088-248930485;1:182419639-248817041;1:195514310-248918801;1:197842778-228862141;1:197898785-248930485;1:204076821-248924793;1:204764915-225408698;1:207346643-248930485;1:209646208-248931113;1:209963626-248918469;1:209979450-248924793;1:214023813-248918469;1:218079210-248930485;1:219743625-238841078;1:221130578-227273642;1:223347694-248918469;1:223785238-248930485;1:223815148-248918469;1:223828501-248891309;1:223887781-248891309;1:223917593-248930485;1:224022863-248918469;1:224096489-248918469;1:224862286-248938897	0.00;0.00;0.00;0.00;0.00;0.00;0.00;0.00;0.00;0.00;0.00;0.00;0.00;0.00;0.00;0.00;0.01;0.00;0.00;0.00;0.00;0.00;0.00;0.00;0.00;0.00	NA	dbVar:nssv16207760;dbVar:nssv15146702;dbVar:nssv16207762	1:222468048-227949873;1:223347694-228556332;1:223480381-234456061	0.01;0.01;0.00	NA	NA	dbVar	chr1:225062554-225166939;chr1:225111583-225160209	0.01	NA	NA	NA	NA	NA	NA	IMH	1:16798094-234784887;1:107555343-232824950;1:208408863-234126540	0.3106	chr1:225111583-225160209 dbVar	chr1:225062554-225166939 dbVar	1:225156699-225157013 CMRI:3_pbsv.DEL.3708;1:225156699-225157013 PacBioCoLoRS;	chr1:225156606-225157013 dbVar;chr1:225156699-225157013 HPRC:pbsv.DEL.14020;chr1:225156711-225157013 gnomAD-SV_v3_DEL_chr1_22ecf784	0.43	0.47	1:225156601-225156706;1:225156707-225157014	MLT1D;AluYa5	1:225156707-225157014;1:225157015-225157102	AluYa5;MLT1D	NA	NA	NA	NA	NA	NA	NA	NA	84.53	NA	NA	NA	0.44328	-0.682168	NA	NA	NA	8	2.6938e-16	8.77e-06	0	1A (cf Gene_count, RE_gene, +0.00);2B (cf po_P_loss_source, HI, OMIM_morbid, +0.00);2G (cf po_B_loss_someG_source, +0.00);3A (1 gene, +0.00);5F (+0.00)	3
1_225374162_225374256_DUP_1	full	q42.12	DNAH14	LOC124904524	LOC124904525	1	NA	NA	NA	NA	NA	NA	NA	NA	NA	NA	NA	NA	NA	NA	dbVar:nssv15156967;dbVar:nssv15156970;dbVar:nssv15149867;nssv15151118;dbVar:nssv15777262;dbVar:nssv15151024;dbVar:nssv15147675;dbVar:nssv18326443;dbVar:nssv16207620;dbVar:nssv15148186;dbVar:nssv15146793;dbVar:nssv15147003;dbVar:nssv15146656;dbVar:nssv16215284;dbVar:nssv15145669;dbVar:nssv15154064;dbVar:nssv16206530;dbVar:nssv17969381;dbVar:nssv15146178;dbVar:nssv18329268;dbVar:nssv15147314;dbVar:nssv15147005;dbVar:nssv15146390;dbVar:nssv15150211;dbVar:nssv15147383;dbVar:nssv15146391;dbVar:nssv15126459	1:47852-248934250;1:82155-248924793;1:914088-248930485;1:182419639-248817041;1:195514310-248918801;1:197842778-228862141;1:197898785-248930485;1:204076821-248924793;1:204764915-225408698;1:207346643-248930485;1:209646208-248931113;1:209963626-248918469;1:209979450-248924793;1:214023813-248918469;1:218079210-248930485;1:219743625-238841078;1:221130578-227273642;1:223347694-248918469;1:223785238-248930485;1:223815148-248918469;1:223828501-248891309;1:223887781-248891309;1:223917593-248930485;1:224022863-248918469;1:224096489-248918469;1:224862286-248938897	0.00;0.00;0.00;0.00;0.00;0.00;0.00;0.00;0.00;0.00;0.00;0.00;0.00;0.00;0.00;0.00;0.00;0.00;0.00;0.00;0.00;0.00;0.00;0.00;0.00;0.00	NA	dbVar:nssv16207760;dbVar:nssv15146702;dbVar:nssv16207762	1:222468048-227949873;1:223347694-228556332;1:223480381-234456061	0.00;0.00;0.00	NA	NA	dbVar	chr1:225364562-225408814	0.01	dbVar	chr1:225220605-225394431;chr1:225366948-225399521;chr1:225371419-225378924	0.01	NA	NA	NA	IMH	1:16798094-234784887;1:107555343-232824950;1:208408863-234126540	0.3106	NA	chr1:225364562-225408814 dbVar	chr1:225366948-225399521 dbVar;chr1:225374145-225374165 HPRC:pbsv.DEL.14042	chr1:225220605-225394431 dbVar;chr1:225371419-225378924 dbVar	0.25	0.29	1:225373844-225374117;1:225374146-225374270	AluJb;(TA)n	1:225374146-225374270;1:225374271-225374560	(TA)n;AluSz	NA	NA	NA	NA	NA	NA	NA	NA	84.53	NA	NA	NA	0.44328	-0.682168	NA	NA	NA	8	2.6938e-16	8.77e-06	0	1A (cf Gene_count, RE_gene, +0.00);2B (cf po_P_gain_source, TS, OMIM_morbid, +0.00);2E (cf B_gain_source, +0.00);2L (DNAH14, +0.00);3A (1 gene, +0.00);4O (cf po_B_gain_AllG_source, B_gain_source, po_B_gain_SomeG_source, +0.00);5F (+0.00)	3
1_225574613_225574932_DEL_1	full	q42.12	ENAH	LOC124904526	LOC102723834	1	NA	NA	NA	NA	NA	NA	NA	NA	NA	NA	NA	NA	NA	NA	dbVar:nssv15156967;dbVar:nssv15156970;dbVar:nssv15149867;nssv15151118;dbVar:nssv15777262;dbVar:nssv15151024;dbVar:nssv15147675;dbVar:nssv18326443;dbVar:nssv16207620;dbVar:nssv15146793;dbVar:nssv15147003;dbVar:nssv15146656;dbVar:nssv16215284;dbVar:nssv15145669;dbVar:nssv15154064;dbVar:nssv16206530;dbVar:nssv17969381;dbVar:nssv15146178;dbVar:nssv18329268;dbVar:nssv15147314;dbVar:nssv15147005;dbVar:nssv15146390;dbVar:nssv15150211;dbVar:nssv15147383;dbVar:nssv15146391;dbVar:nssv15126459;dbVar:nssv15146018	1:47852-248934250;1:82155-248924793;1:914088-248930485;1:182419639-248817041;1:195514310-248918801;1:197842778-228862141;1:197898785-248930485;1:204076821-248924793;1:207346643-248930485;1:209646208-248931113;1:209963626-248918469;1:209979450-248924793;1:214023813-248918469;1:218079210-248930485;1:219743625-238841078;1:221130578-227273642;1:223347694-248918469;1:223785238-248930485;1:223815148-248918469;1:223828501-248891309;1:223887781-248891309;1:223917593-248930485;1:224022863-248918469;1:224096489-248918469;1:224862286-248938897;1:225438481-248787200	0.00;0.00;0.00;0.00;0.00;0.00;0.00;0.00;0.00;0.00;0.00;0.00;0.00;0.00;0.00;0.01;0.00;0.00;0.00;0.00;0.00;0.00;0.00;0.00;0.00;0.00	NA	dbVar:nssv16207760;dbVar:nssv15146702;dbVar:nssv16207762;dbVar:nssv15146761	1:222468048-227949873;1:223347694-228556332;1:223480381-234456061;1:225382173-230418801	0.01;0.01;0.00;0.01	NA	NA	NA	NA	NA	NA	NA	NA	NA	NA	NA	IMH	1:16798094-234784887;1:107555343-232824950;1:208408863-234126540	0.3106	NA	NA	chr1:225574613-225574931 HPRC:pbsv.DEL.14050;chr1:225574613-225574931 dbVar;	1:225574613-225574931 CMRI:0_pbsv.DEL.2644;1:225574613-225574931 PacBioCoLoRS;chr1:225574619-225574927 gnomAD-SV_v3_DEL_chr1_3d5a5827	0.575	0.355	1:225574319-225574619;1:225574620-225574920	AluSz6;AluY	1:225574620-225574920	AluY	NA	NA	NA	NA	NA	NA	NA	NA	29.45	-0.584212	-0.40739	-0.479244	0.141887	1.75441	NA	NA	NA	0	0.99994	0.9957	0	1A (cf Gene_count, RE_gene, +0.00);2B (cf po_P_loss_source, HI, OMIM_morbid, +0.00);2G (cf po_B_loss_someG_source, +0.00);3A (1 gene, +0.00);5F (+0.00)	3
1_225815112_225815440_DEL_1	full	q42.12	EPHX1	SRP9	TMEM63A	1	PYCR2 (morbid/RE=GH_promoter_enhancer);TMEM63A (morbid/RE=GH_promoter_enhancer)	NA	NA	NA	NA	NA	NA	NA	NA	NA	NA	NA	NA	NA	dbVar:nssv15156967;dbVar:nssv15156970;dbVar:nssv15149867;nssv15151118;dbVar:nssv15777262;dbVar:nssv15151024;dbVar:nssv15147675;dbVar:nssv18326443;dbVar:nssv16207620;dbVar:nssv15146793;dbVar:nssv15147003;dbVar:nssv15146656;dbVar:nssv16215284;dbVar:nssv15145669;dbVar:nssv15154064;dbVar:nssv16206530;dbVar:nssv17969381;dbVar:nssv15146178;dbVar:nssv18329268;dbVar:nssv15147314;dbVar:nssv15147005;dbVar:nssv15146390;dbVar:nssv15150211;dbVar:nssv15147383;dbVar:nssv15146391;dbVar:nssv15126459;dbVar:nssv15146018	1:47852-248934250;1:82155-248924793;1:914088-248930485;1:182419639-248817041;1:195514310-248918801;1:197842778-228862141;1:197898785-248930485;1:204076821-248924793;1:207346643-248930485;1:209646208-248931113;1:209963626-248918469;1:209979450-248924793;1:214023813-248918469;1:218079210-248930485;1:219743625-238841078;1:221130578-227273642;1:223347694-248918469;1:223785238-248930485;1:223815148-248918469;1:223828501-248891309;1:223887781-248891309;1:223917593-248930485;1:224022863-248918469;1:224096489-248918469;1:224862286-248938897;1:225438481-248787200	0.00;0.00;0.00;0.00;0.00;0.00;0.00;0.00;0.00;0.00;0.00;0.00;0.00;0.00;0.00;0.01;0.00;0.00;0.00;0.00;0.00;0.00;0.00;0.00;0.00;0.00	NA	dbVar:nssv16207760;dbVar:nssv15146702;dbVar:nssv16207762;dbVar:nssv15146761	1:222468048-227949873;1:223347694-228556332;1:223480381-234456061;1:225382173-230418801	0.01;0.01;0.00;0.01	NA	NA	NA	NA	NA	NA	NA	NA	NA	NA	NA	IMH	1:16798094-234784887;1:107555343-232824950;1:208408863-234126540	0.3106	NA	NA	chr1:225814994-225815439 dbVar;chr1:225815112-225815439 HPRC:pbsv.DEL.14066;chr1:225815112-225815439 dbVar;1:225815116-225815439 IMH	chr1:225814752-225815439 gnomAD-SV_v3_DEL_chr1_fafae16f;1:225815112-225815439 CMRI:1_pbsv.DEL.2515;1:225815112-225815439 PacBioCoLoRS;1:225815113-225815439 esv2665287	0.585	0.5	NA	NA	1:225815241-225815552	AluJb	NA	NA	NA	NA	NA	NA	NA	NA	56.9	-1.54873	0.379511	-0.446499	-1.0085	0.124959	NA	NA	NA	6	3.2154e-09	1.6189e-07	0	1A (cf Gene_count, RE_gene, +0.00);2B (cf po_P_loss_source, HI, OMIM_morbid, +0.00);2G (cf po_B_loss_someG_source, +0.00);3A (1 gene, +0.00);5F (+0.00)	3
1_226424986_226425195_DEL_1	full	q42.12	NA	PARP1	LOC105373115	0	PYCR2 (morbid/RE=GH_enhancer)	NA	NA	NA	NA	NA	NA	NA	NA	NA	NA	NA	NA	NA	dbVar:nssv15156967;dbVar:nssv15156970;dbVar:nssv15149867;nssv15151118;dbVar:nssv15777262;dbVar:nssv15151024;dbVar:nssv15147675;dbVar:nssv18326443;dbVar:nssv16207620;dbVar:nssv15146793;dbVar:nssv15147003;dbVar:nssv15146656;dbVar:nssv16215284;dbVar:nssv15145669;dbVar:nssv15154064;dbVar:nssv16206530;dbVar:nssv17969381;dbVar:nssv15146178;dbVar:nssv18329268;dbVar:nssv15147314;dbVar:nssv15147005;dbVar:nssv15146390;dbVar:nssv15150211;dbVar:nssv15147383;dbVar:nssv15146391;dbVar:nssv15126459;dbVar:nssv15146018	1:47852-248934250;1:82155-248924793;1:914088-248930485;1:182419639-248817041;1:195514310-248918801;1:197842778-228862141;1:197898785-248930485;1:204076821-248924793;1:207346643-248930485;1:209646208-248931113;1:209963626-248918469;1:209979450-248924793;1:214023813-248918469;1:218079210-248930485;1:219743625-238841078;1:221130578-227273642;1:223347694-248918469;1:223785238-248930485;1:223815148-248918469;1:223828501-248891309;1:223887781-248891309;1:223917593-248930485;1:224022863-248918469;1:224096489-248918469;1:224862286-248938897;1:225438481-248787200	0.00;0.00;0.00;0.00;0.00;0.00;0.00;0.00;0.00;0.00;0.00;0.00;0.00;0.00;0.00;0.00;0.00;0.00;0.00;0.00;0.00;0.00;0.00;0.00;0.00;0.00	NA	dbVar:nssv16207760;dbVar:nssv15146702;dbVar:nssv16207762;dbVar:nssv15146761;dbVar:nssv17969414;dbVar:nssv15147312	1:222468048-227949873;1:223347694-228556332;1:223480381-234456061;1:225382173-230418801;1:225943991-231772481;1:226185125-232872488	0.00;0.00;0.00;0.00;0.00;0.00	NA	NA	NA	NA	NA	NA	NA	NA	NA	NA	NA	IMH	1:16798094-234784887;1:107555343-232824950;1:208408863-234126540	0.3106	NA	NA	1:226424986-226425194 CMRI:5_pbsv.DEL.3290;1:226424986-226425194 PacBioCoLoRS;chr1:226424988-226425194 gnomAD-SV_v3_DEL_chr1_fdf61ae0;	chr1:226424602-226425194 dbVar;chr1:226424986-226425194 HPRC:pbsv.DEL.14101;1:226424987-226425194 esv2678900;1:226424989-226425194 IMH	0.52	0.355	1:226424868-226425057;1:226425053-226425221	L2;L2c	1:226425053-226425221;1:226425219-226425313	L2c;MIRb	NA	NA	NA	NA	NA	NA	NA	NA	NA	NA	NA	NA	NA	NA	NA	NA	NA	NA	NA	NA	0	1A (cf Gene_count, RE_gene, +0.00);2B (cf po_P_loss_source, HI, OMIM_morbid, +0.00);2G (cf po_B_loss_someG_source, +0.00);3A (0 gene, +0.00);5F (+0.00)	3
1_226955572_226957028_DEL_1	full	q42.13	COQ8A	LOC107985354	CDC42BPA	1	NA	NA	NA	NA	NA	NA	NA	NA	NA	NA	NA	NA	NA	NA	dbVar:nssv15156967;dbVar:nssv15156970;dbVar:nssv15149867;nssv15151118;dbVar:nssv15777262;dbVar:nssv15151024;dbVar:nssv15147675;dbVar:nssv18326443;dbVar:nssv16207620;dbVar:nssv15146793;dbVar:nssv15147003;dbVar:nssv15146656;dbVar:nssv16215284;dbVar:nssv15145669;dbVar:nssv15154064;dbVar:nssv16206530;dbVar:nssv17969381;dbVar:nssv15146178;dbVar:nssv18329268;dbVar:nssv15147314;dbVar:nssv15147005;dbVar:nssv15146390;dbVar:nssv15150211;dbVar:nssv15147383;dbVar:nssv15146391;dbVar:nssv15126459;dbVar:nssv15146018	1:47852-248934250;1:82155-248924793;1:914088-248930485;1:182419639-248817041;1:195514310-248918801;1:197842778-228862141;1:197898785-248930485;1:204076821-248924793;1:207346643-248930485;1:209646208-248931113;1:209963626-248918469;1:209979450-248924793;1:214023813-248918469;1:218079210-248930485;1:219743625-238841078;1:221130578-227273642;1:223347694-248918469;1:223785238-248930485;1:223815148-248918469;1:223828501-248891309;1:223887781-248891309;1:223917593-248930485;1:224022863-248918469;1:224096489-248918469;1:224862286-248938897;1:225438481-248787200	0.00;0.00;0.00;0.00;0.00;0.00;0.00;0.00;0.00;0.00;0.00;0.00;0.00;0.00;0.01;0.02;0.01;0.01;0.01;0.01;0.01;0.01;0.01;0.01;0.01;0.01	NA	dbVar:nssv16207760;dbVar:nssv15146702;dbVar:nssv16207762;dbVar:nssv15146761;dbVar:nssv17969414;dbVar:nssv15147312	1:222468048-227949873;1:223347694-228556332;1:223480381-234456061;1:225382173-230418801;1:225943991-231772481;1:226185125-232872488	0.03;0.03;0.01;0.03;0.02;0.02	NA	NA	dbVar	chr1:226895467-227006897;chr1:226947926-226957516;chr1:226947950-226957394	0.01	NA	NA	NA	NA	NA	NA	IMH	1:16798094-234784887;1:107555343-232824950;1:208408863-234126540	0.3106	chr1:226947926-226957516 dbVar;chr1:226955377-226956138 dbVar	chr1:226895467-227006897 dbVar;chr1:226947950-226957394 dbVar	NA	NA	0.625	0.62	NA	NA	NA	NA	NA	NA	NA	NA	NA	NA	NA	NA	NA	NA	NA	NA	NA	NA	606980	NA	NA	NA	NA	NA	0	1A (cf Gene_count, RE_gene, +0.00);2B (cf po_P_loss_source, HI, OMIM_morbid, +0.00);3A (1 gene, +0.00);5F (+0.00)	3
1_226960158_226960573_DUP_1	full	q42.13	COQ8A	LOC107985354	CDC42BPA	1	NA	NA	NA	NA	NA	NA	NA	NA	NA	NA	NA	NA	NA	NA	dbVar:nssv15156967;dbVar:nssv15156970;dbVar:nssv15149867;nssv15151118;dbVar:nssv15777262;dbVar:nssv15151024;dbVar:nssv15147675;dbVar:nssv18326443;dbVar:nssv16207620;dbVar:nssv15146793;dbVar:nssv15147003;dbVar:nssv15146656;dbVar:nssv16215284;dbVar:nssv15145669;dbVar:nssv15154064;dbVar:nssv16206530;dbVar:nssv17969381;dbVar:nssv15146178;dbVar:nssv18329268;dbVar:nssv15147314;dbVar:nssv15147005;dbVar:nssv15146390;dbVar:nssv15150211;dbVar:nssv15147383;dbVar:nssv15146391;dbVar:nssv15126459;dbVar:nssv15146018	1:47852-248934250;1:82155-248924793;1:914088-248930485;1:182419639-248817041;1:195514310-248918801;1:197842778-228862141;1:197898785-248930485;1:204076821-248924793;1:207346643-248930485;1:209646208-248931113;1:209963626-248918469;1:209979450-248924793;1:214023813-248918469;1:218079210-248930485;1:219743625-238841078;1:221130578-227273642;1:223347694-248918469;1:223785238-248930485;1:223815148-248918469;1:223828501-248891309;1:223887781-248891309;1:223917593-248930485;1:224022863-248918469;1:224096489-248918469;1:224862286-248938897;1:225438481-248787200	0.00;0.00;0.00;0.00;0.00;0.00;0.00;0.00;0.00;0.00;0.00;0.00;0.00;0.00;0.00;0.01;0.00;0.00;0.00;0.00;0.00;0.00;0.00;0.00;0.00;0.00	NA	dbVar:nssv16207760;dbVar:nssv15146702;dbVar:nssv16207762;dbVar:nssv15146761;dbVar:nssv17969414;dbVar:nssv15147312	1:222468048-227949873;1:223347694-228556332;1:223480381-234456061;1:225382173-230418801;1:225943991-231772481;1:226185125-232872488	0.01;0.01;0.00;0.01;0.01;0.01	NA	NA	dbVar	chr1:226895467-227006897	0.01	NA	NA	NA	NA	NA	NA	IMH	1:16798094-234784887;1:107555343-232824950;1:208408863-234126540	0.3106	NA	chr1:226895467-227006897 dbVar	NA	NA	0.56	0.6	1:226959973-226960669	(GTG)n	1:226959973-226960669	(GTG)n	NA	NA	NA	NA	NA	NA	NA	NA	NA	NA	NA	NA	NA	NA	606980	NA	NA	NA	NA	NA	0	1A (cf Gene_count, RE_gene, +0.00);2B (cf po_P_gain_source, TS, OMIM_morbid, +0.00);2E (cf B_gain_source, +0.00);2L (COQ8A, +0.00);3A (1 gene, +0.00);4O (cf po_B_gain_AllG_source, B_gain_source, po_B_gain_SomeG_source, +0.00);5F (+0.00)	3
1_226976139_226976220_DEL_1	full	q42.13	COQ8A	LOC107985354	CDC42BPA	1	NA	NA	NA	NA	NA	NA	NA	NA	NA	NA	NA	NA	NA	NA	dbVar:nssv15156967;dbVar:nssv15156970;dbVar:nssv15149867;nssv15151118;dbVar:nssv15777262;dbVar:nssv15151024;dbVar:nssv15147675;dbVar:nssv18326443;dbVar:nssv16207620;dbVar:nssv15146793;dbVar:nssv15147003;dbVar:nssv15146656;dbVar:nssv16215284;dbVar:nssv15145669;dbVar:nssv15154064;dbVar:nssv16206530;dbVar:nssv17969381;dbVar:nssv15146178;dbVar:nssv18329268;dbVar:nssv15147314;dbVar:nssv15147005;dbVar:nssv15146390;dbVar:nssv15150211;dbVar:nssv15147383;dbVar:nssv15146391;dbVar:nssv15126459;dbVar:nssv15146018	1:47852-248934250;1:82155-248924793;1:914088-248930485;1:182419639-248817041;1:195514310-248918801;1:197842778-228862141;1:197898785-248930485;1:204076821-248924793;1:207346643-248930485;1:209646208-248931113;1:209963626-248918469;1:209979450-248924793;1:214023813-248918469;1:218079210-248930485;1:219743625-238841078;1:221130578-227273642;1:223347694-248918469;1:223785238-248930485;1:223815148-248918469;1:223828501-248891309;1:223887781-248891309;1:223917593-248930485;1:224022863-248918469;1:224096489-248918469;1:224862286-248938897;1:225438481-248787200	0.00;0.00;0.00;0.00;0.00;0.00;0.00;0.00;0.00;0.00;0.00;0.00;0.00;0.00;0.00;0.00;0.00;0.00;0.00;0.00;0.00;0.00;0.00;0.00;0.00;0.00	NA	dbVar:nssv16207760;dbVar:nssv15146702;dbVar:nssv16207762;dbVar:nssv15146761;dbVar:nssv17969414;dbVar:nssv15147312;dbVar:nssv17972050;dbVar:nssv15147772	1:222468048-227949873;1:223347694-228556332;1:223480381-234456061;1:225382173-230418801;1:225943991-231772481;1:226185125-232872488;1:226961387-226986737;1:226963277-227007955	0.00;0.00;0.00;0.00;0.00;0.00;0.32;0.18	NA	NA	dbVar	chr1:226895467-227006897	0.01	NA	NA	NA	NA	NA	NA	IMH	1:16798094-234784887;1:107555343-232824950;1:208408863-234126540	0.3106	NA	chr1:226895467-227006897 dbVar	1:226976139-226976219 CMRI:1_pbsv.DEL.2531;chr1:226976160-226976219 dbVar;	chr1:226976127-226976175 HPRC:pbsv.DEL.14136;chr1:226976139-226976219 HPRC:pbsv.DEL.14137;chr1:226976160-226976219 gnomAD-SV_v3_DEL_chr1_32e5cb70	0.7	0.72	NA	NA	NA	NA	NA	NA	NA	NA	NA	NA	NA	NA	NA	NA	NA	NA	NA	NA	606980	NA	NA	NA	NA	NA	0	1A (cf Gene_count, RE_gene, +0.00);2B (cf po_P_loss_source, HI, OMIM_morbid, +0.00);2G (cf po_B_loss_someG_source, +0.00);3A (1 gene, +0.00);5F (+0.00)	3
1_226978203_226978746_DEL_1	full	q42.13	COQ8A	LOC107985354	CDC42BPA	1	NA	NA	NA	NA	NA	NA	NA	NA	NA	NA	NA	NA	NA	NA	dbVar:nssv15156967;dbVar:nssv15156970;dbVar:nssv15149867;nssv15151118;dbVar:nssv15777262;dbVar:nssv15151024;dbVar:nssv15147675;dbVar:nssv18326443;dbVar:nssv16207620;dbVar:nssv15146793;dbVar:nssv15147003;dbVar:nssv15146656;dbVar:nssv16215284;dbVar:nssv15145669;dbVar:nssv15154064;dbVar:nssv16206530;dbVar:nssv17969381;dbVar:nssv15146178;dbVar:nssv18329268;dbVar:nssv15147314;dbVar:nssv15147005;dbVar:nssv15146390;dbVar:nssv15150211;dbVar:nssv15147383;dbVar:nssv15146391;dbVar:nssv15126459;dbVar:nssv15146018	1:47852-248934250;1:82155-248924793;1:914088-248930485;1:182419639-248817041;1:195514310-248918801;1:197842778-228862141;1:197898785-248930485;1:204076821-248924793;1:207346643-248930485;1:209646208-248931113;1:209963626-248918469;1:209979450-248924793;1:214023813-248918469;1:218079210-248930485;1:219743625-238841078;1:221130578-227273642;1:223347694-248918469;1:223785238-248930485;1:223815148-248918469;1:223828501-248891309;1:223887781-248891309;1:223917593-248930485;1:224022863-248918469;1:224096489-248918469;1:224862286-248938897;1:225438481-248787200	0.00;0.00;0.00;0.00;0.00;0.00;0.00;0.00;0.00;0.00;0.00;0.00;0.00;0.00;0.00;0.01;0.00;0.00;0.00;0.00;0.00;0.00;0.00;0.00;0.00;0.00	NA	dbVar:nssv16207760;dbVar:nssv15146702;dbVar:nssv16207762;dbVar:nssv15146761;dbVar:nssv17969414;dbVar:nssv15147312;dbVar:nssv17972050;dbVar:nssv15147772;dbVar:nssv17971655;dbVar:nssv16596338	1:222468048-227949873;1:223347694-228556332;1:223480381-234456061;1:225382173-230418801;1:225943991-231772481;1:226185125-232872488;1:226961387-226986737;1:226963277-227007955;1:226977430-226986737;1:226978130-226982651	0.01;0.01;0.00;0.01;0.01;0.01;2.15;1.22;5.84;12.03	NA	NA	dbVar	chr1:226895467-227006897;chr1:226978183-226978796	0.01	NA	NA	NA	NA	NA	NA	IMH	1:16798094-234784887;1:107555343-232824950;1:208408863-234126540	0.3106	chr1:226978183-226978796 dbVar;	chr1:226895467-227006897 dbVar;chr1:226978420-226978777 dbVar	1:226978278-226978926 IMH;chr1:226978502-226978746 HPRC:pbsv.DEL.14140;chr1:226978513-226978731 dbVar;1:226978542-226978918 CMRI:0_pbsv.DEL.2659;1:226978542-226978918 PacBioCoLoRS	1:226978202-226978278 CMRI:34_pbsv.DEL.2498;1:226978502-226978746 CMRI:1_pbsv.DEL.2532;chr1:226978507-226978832 gnomAD-SV_v3_DEL_chr1_f58b15b4;1:226978515-226978759 PacBioCoLoRS;chr1:226978542-226978918 HPRC:pbsv.DEL.14141	0.575	0.58	NA	NA	NA	NA	NA	NA	NA	NA	NA	NA	NA	NA	NA	NA	NA	NA	NA	NA	606980	NA	NA	NA	NA	NA	0	1A (cf Gene_count, RE_gene, +0.00);2B (cf po_P_loss_source, HI, OMIM_morbid, +0.00);2G (cf po_B_loss_someG_source, +0.00);3A (1 gene, +0.00);5F (+0.00)	3
1_227294563_227294882_DEL_1	full	q42.13	CDC42BPA	COQ8A	LOC124904531	1	NA	NA	NA	NA	NA	NA	NA	NA	NA	NA	NA	NA	NA	NA	dbVar:nssv15156967;dbVar:nssv15156970;dbVar:nssv15149867;nssv15151118;dbVar:nssv15777262;dbVar:nssv15151024;dbVar:nssv15147675;dbVar:nssv18326443;dbVar:nssv16207620;dbVar:nssv15146793;dbVar:nssv15147003;dbVar:nssv15146656;dbVar:nssv16215284;dbVar:nssv15145669;dbVar:nssv15154064;dbVar:nssv16206530;dbVar:nssv15146178;dbVar:nssv18329268;dbVar:nssv15147314;dbVar:nssv15147005;dbVar:nssv15146390;dbVar:nssv15150211;dbVar:nssv15147383;dbVar:nssv15146391;dbVar:nssv15126459;dbVar:nssv15146018	1:47852-248934250;1:82155-248924793;1:914088-248930485;1:182419639-248817041;1:195514310-248918801;1:197842778-228862141;1:197898785-248930485;1:204076821-248924793;1:207346643-248930485;1:209646208-248931113;1:209963626-248918469;1:209979450-248924793;1:214023813-248918469;1:218079210-248930485;1:219743625-238841078;1:223347694-248918469;1:223785238-248930485;1:223815148-248918469;1:223828501-248891309;1:223887781-248891309;1:223917593-248930485;1:224022863-248918469;1:224096489-248918469;1:224862286-248938897;1:225438481-248787200	0.00;0.00;0.00;0.00;0.00;0.00;0.00;0.00;0.00;0.00;0.00;0.00;0.00;0.00;0.00;0.00;0.00;0.00;0.00;0.00;0.00;0.00;0.00;0.00;0.00	NA	dbVar:nssv16207760;dbVar:nssv15146702;dbVar:nssv16207762;dbVar:nssv15146761;dbVar:nssv17969414;dbVar:nssv15147312	1:222468048-227949873;1:223347694-228556332;1:223480381-234456061;1:225382173-230418801;1:225943991-231772481;1:226185125-232872488	0.01;0.01;0.00;0.01;0.01;0.00	NA	NA	dbVar	chr1:227219930-227409972;chr1:227269927-227363398	0.01	NA	NA	NA	NA	NA	NA	IMH	1:16798094-234784887;1:107555343-232824950;1:208408863-234126540	0.3106	chr1:227269927-227363398 dbVar	chr1:227219930-227409972 dbVar	1:227294563-227294881 CMRI:1_pbsv.DEL.2538;1:227294563-227294881 PacBioCoLoRS;	chr1:227294284-227294881 gnomAD-SV_v3_DEL_chr1_31b52131;chr1:227294563-227294881 HPRC:pbsv.DEL.14164;chr1:227294578-227294881 dbVar	0.48	0.4	1:227294412-227294578;1:227294579-227294886	MIR;AluY	1:227294579-227294886;1:227294887-227294913	AluY;MIR	NA	NA	NA	NA	NA	NA	NA	NA	12.69	-1.98945	0.484986	-0.538393	-0.151491	1.83136	NA	NA	NA	1	0.99309	0.99992	0	1A (cf Gene_count, RE_gene, +0.00);2B (cf po_P_loss_source, HI, OMIM_morbid, +0.00);2G (cf po_B_loss_someG_source, +0.00);3A (1 gene, +0.00);5F (+0.00)	3
1_227589041_227591340_DEL_1	full	q42.13	ZNF678	LOC105373122	ZNF847P	1	NA	NA	NA	NA	NA	NA	NA	NA	NA	NA	NA	NA	NA	NA	dbVar:nssv15156967;dbVar:nssv15156970;dbVar:nssv15149867;nssv15151118;dbVar:nssv15777262;dbVar:nssv15151024;dbVar:nssv15147675;dbVar:nssv18326443;dbVar:nssv16207620;dbVar:nssv15146793;dbVar:nssv15147003;dbVar:nssv15146656;dbVar:nssv16215284;dbVar:nssv15145669;dbVar:nssv15154064;dbVar:nssv16206530;dbVar:nssv15146178;dbVar:nssv18329268;dbVar:nssv15147314;dbVar:nssv15147005;dbVar:nssv15146390;dbVar:nssv15150211;dbVar:nssv15147383;dbVar:nssv15146391;dbVar:nssv15126459;dbVar:nssv15146018;dbVar:nssv15153343	1:47852-248934250;1:82155-248924793;1:914088-248930485;1:182419639-248817041;1:195514310-248918801;1:197842778-228862141;1:197898785-248930485;1:204076821-248924793;1:207346643-248930485;1:209646208-248931113;1:209963626-248918469;1:209979450-248924793;1:214023813-248918469;1:218079210-248930485;1:219743625-238841078;1:223347694-248918469;1:223785238-248930485;1:223815148-248918469;1:223828501-248891309;1:223887781-248891309;1:223917593-248930485;1:224022863-248918469;1:224096489-248918469;1:224862286-248938897;1:225438481-248787200;1:227508409-229016639	0.00;0.00;0.00;0.00;0.00;0.01;0.00;0.01;0.01;0.01;0.01;0.01;0.01;0.01;0.01;0.01;0.01;0.01;0.01;0.01;0.01;0.01;0.01;0.01;0.01;0.15	NA	dbVar:nssv16207760;dbVar:nssv15146702;dbVar:nssv16207762;dbVar:nssv15146761;dbVar:nssv17969414;dbVar:nssv15147312	1:222468048-227949873;1:223347694-228556332;1:223480381-234456061;1:225382173-230418801;1:225943991-231772481;1:226185125-232872488	0.04;0.04;0.02;0.05;0.04;0.03	NA	NA	NA	NA	NA	NA	NA	NA	NA	NA	NA	IMH	1:16798094-234784887;1:107555343-232824950;1:208408863-234126540	0.3106	NA	NA	1:227589042-227591339 DDD:4223;1:227589044-227591342 1000g;chr1:227589045-227591339 dbVar;1:227589046-227591339 IMH	1:227589041-227591339 CMRI:51_pbsv.DEL.3155;chr1:227589043-227591342 dbVar;1:227589044-227591342 esv3589036;chr1:227589045-227591339 gnomAD-SV_v3_DEL_chr1_9891153d	0.36	0.375	1:227588803-227589453	L1PA11	1:227589916-227594859	Harlequin-int	NA	NA	NA	NA	NA	NA	NA	NA	96.16	NA	NA	NA	-1.22275	-1.83512	NA	NA	NA	9	0.015898	4.6655e-07	0	1A (cf Gene_count, RE_gene, +0.00);2B (cf po_P_loss_source, HI, OMIM_morbid, +0.00);2G (cf po_B_loss_someG_source, +0.00);3A (1 gene, +0.00);5F (+0.00)	3
1_227749750_227749820_DEL_1	full	q42.13	SNAP47	JMJD4	LOC105373289	1	NA	NA	NA	NA	NA	NA	NA	NA	NA	NA	NA	NA	NA	NA	dbVar:nssv15156967;dbVar:nssv15156970;dbVar:nssv15149867;nssv15151118;dbVar:nssv15777262;dbVar:nssv15151024;dbVar:nssv15147675;dbVar:nssv18326443;dbVar:nssv16207620;dbVar:nssv15146793;dbVar:nssv15147003;dbVar:nssv15146656;dbVar:nssv16215284;dbVar:nssv15145669;dbVar:nssv15154064;dbVar:nssv16206530;dbVar:nssv15146178;dbVar:nssv18329268;dbVar:nssv15147314;dbVar:nssv15147005;dbVar:nssv15146390;dbVar:nssv15150211;dbVar:nssv15147383;dbVar:nssv15146391;dbVar:nssv15126459;dbVar:nssv15146018;dbVar:nssv15153343;dbVar:nssv15148023	1:47852-248934250;1:82155-248924793;1:914088-248930485;1:182419639-248817041;1:195514310-248918801;1:197842778-228862141;1:197898785-248930485;1:204076821-248924793;1:207346643-248930485;1:209646208-248931113;1:209963626-248918469;1:209979450-248924793;1:214023813-248918469;1:218079210-248930485;1:219743625-238841078;1:223347694-248918469;1:223785238-248930485;1:223815148-248918469;1:223828501-248891309;1:223887781-248891309;1:223917593-248930485;1:224022863-248918469;1:224096489-248918469;1:224862286-248938897;1:225438481-248787200;1:227508409-229016639;1:227613597-229249335	0.00;0.00;0.00;0.00;0.00;0.00;0.00;0.00;0.00;0.00;0.00;0.00;0.00;0.00;0.00;0.00;0.00;0.00;0.00;0.00;0.00;0.00;0.00;0.00;0.00;0.00;0.00	NA	dbVar:nssv16207760;dbVar:nssv15146702;dbVar:nssv16207762;dbVar:nssv15146761;dbVar:nssv17969414;dbVar:nssv15147312	1:222468048-227949873;1:223347694-228556332;1:223480381-234456061;1:225382173-230418801;1:225943991-231772481;1:226185125-232872488	0.00;0.00;0.00;0.00;0.00;0.00	NA	NA	NA	NA	NA	NA	NA	NA	NA	NA	NA	IMH	1:16798094-234784887;1:107555343-232824950;1:208408863-234126540	0.3106	NA	NA	chr1:227749750-227749819 HPRC:pbsv.DEL.14186;1:227749751-227749819 1000g;chr1:227749760-227749819 dbVar;	1:227749750-227749819 CMRI:5_pbsv.DEL.3318;1:227749750-227749819 PacBioCoLoRS;chr1:227749751-227749819 dbVar;chr1:227749760-227749819 gnomAD-SV_v3_DEL_chr1_3e1a1601	0.445	0.4	1:227749739-227749845	(TG)n	1:227749739-227749845	(TG)n	NA	NA	NA	NA	NA	NA	NA	NA	82.08	0.394963	-0.894668	-0.555023	-0.219955	-1.37152	NA	NA	NA	5	2.0687e-05	0.00030482	0	1A (cf Gene_count, RE_gene, +0.00);2B (cf po_P_loss_source, HI, OMIM_morbid, +0.00);2G (cf po_B_loss_someG_source, +0.00);3A (1 gene, +0.00);5F (+0.00)	3
1_227909712_227909850_DUP_1	full	q42.13	NA	PRSS38	WNT9A	0	ARF1 (morbid/RE=EA_enhancer);GJC2 (morbid/RE=EA_enhancer);GUK1 (morbid/RE=EA_enhancer)	NA	NA	NA	NA	NA	NA	NA	NA	NA	NA	NA	NA	NA	dbVar:nssv15156967;dbVar:nssv15156970;dbVar:nssv15149867;nssv15151118;dbVar:nssv15777262;dbVar:nssv15151024;dbVar:nssv15147675;dbVar:nssv18326443;dbVar:nssv16207620;dbVar:nssv15146793;dbVar:nssv15147003;dbVar:nssv15146656;dbVar:nssv16215284;dbVar:nssv15145669;dbVar:nssv15154064;dbVar:nssv16206530;dbVar:nssv15146178;dbVar:nssv18329268;dbVar:nssv15147314;dbVar:nssv15147005;dbVar:nssv15146390;dbVar:nssv15150211;dbVar:nssv15147383;dbVar:nssv15146391;dbVar:nssv15126459;dbVar:nssv15146018;dbVar:nssv15153343;dbVar:nssv15148023;dbVar:nssv18330595	1:47852-248934250;1:82155-248924793;1:914088-248930485;1:182419639-248817041;1:195514310-248918801;1:197842778-228862141;1:197898785-248930485;1:204076821-248924793;1:207346643-248930485;1:209646208-248931113;1:209963626-248918469;1:209979450-248924793;1:214023813-248918469;1:218079210-248930485;1:219743625-238841078;1:223347694-248918469;1:223785238-248930485;1:223815148-248918469;1:223828501-248891309;1:223887781-248891309;1:223917593-248930485;1:224022863-248918469;1:224096489-248918469;1:224862286-248938897;1:225438481-248787200;1:227508409-229016639;1:227613597-229249335;1:227805228-236496605	0.00;0.00;0.00;0.00;0.00;0.00;0.00;0.00;0.00;0.00;0.00;0.00;0.00;0.00;0.00;0.00;0.00;0.00;0.00;0.00;0.00;0.00;0.00;0.00;0.00;0.01;0.01;0.00	NA	dbVar:nssv16207760;dbVar:nssv15146702;dbVar:nssv16207762;dbVar:nssv15146761;dbVar:nssv17969414;dbVar:nssv15147312	1:222468048-227949873;1:223347694-228556332;1:223480381-234456061;1:225382173-230418801;1:225943991-231772481;1:226185125-232872488	0.00;0.00;0.00;0.00;0.00;0.00	NA	NA	NA	NA	NA	NA	NA	NA	NA	NA	NA	IMH	1:16798094-234784887;1:107555343-232824950;1:208408863-234126540	0.3106	NA	NA	NA	NA	0.645	0.635	1:227909321-227909995	GA-rich	1:227909321-227909995	GA-rich	NA	NA	NA	NA	NA	NA	NA	NA	NA	NA	NA	NA	NA	NA	NA	NA	NA	NA	NA	NA	0	1A (cf Gene_count, RE_gene, +0.00);2B (cf po_P_gain_source, TS, OMIM_morbid, +0.00);3A (0 gene, +0.00);5F (+0.00)	3
1_228174112_228174512_DEL_1	full	q42.13	IBA57	IBA57-DT	LOC124904536	1	ARF1 (morbid/RE=EA_enhancer);GJC2 (morbid/RE=EA_enhancer);GUK1 (morbid/RE=EA_enhancer)	NA	NA	NA	NA	NA	NA	NA	NA	NA	NA	NA	NA	NA	dbVar:nssv15156967;dbVar:nssv15156970;dbVar:nssv15149867;nssv15151118;dbVar:nssv15777262;dbVar:nssv15151024;dbVar:nssv15147675;dbVar:nssv18326443;dbVar:nssv16207620;dbVar:nssv15146793;dbVar:nssv15147003;dbVar:nssv15146656;dbVar:nssv16215284;dbVar:nssv15145669;dbVar:nssv15154064;dbVar:nssv16206530;dbVar:nssv15146178;dbVar:nssv18329268;dbVar:nssv15147314;dbVar:nssv15147005;dbVar:nssv15146390;dbVar:nssv15150211;dbVar:nssv15147383;dbVar:nssv15146391;dbVar:nssv15126459;dbVar:nssv15146018;dbVar:nssv15153343;dbVar:nssv15148023;dbVar:nssv18330595	1:47852-248934250;1:82155-248924793;1:914088-248930485;1:182419639-248817041;1:195514310-248918801;1:197842778-228862141;1:197898785-248930485;1:204076821-248924793;1:207346643-248930485;1:209646208-248931113;1:209963626-248918469;1:209979450-248924793;1:214023813-248918469;1:218079210-248930485;1:219743625-238841078;1:223347694-248918469;1:223785238-248930485;1:223815148-248918469;1:223828501-248891309;1:223887781-248891309;1:223917593-248930485;1:224022863-248918469;1:224096489-248918469;1:224862286-248938897;1:225438481-248787200;1:227508409-229016639;1:227613597-229249335;1:227805228-236496605	0.00;0.00;0.00;0.00;0.00;0.00;0.00;0.00;0.00;0.00;0.00;0.00;0.00;0.00;0.00;0.00;0.00;0.00;0.00;0.00;0.00;0.00;0.00;0.00;0.00;0.03;0.02;0.00	NA	dbVar:nssv15146702;dbVar:nssv16207762;dbVar:nssv15146761;dbVar:nssv17969414;dbVar:nssv15147312;dbVar:nssv17969425;dbVar:nssv18786182	1:223347694-228556332;1:223480381-234456061;1:225382173-230418801;1:225943991-231772481;1:226185125-232872488;1:228027212-231347792;1:228174204-228174710	0.01;0.00;0.01;0.01;0.01;0.01;60.95	NA	NA	NA	NA	NA	NA	NA	NA	NA	NA	NA	IMH	1:16798094-234784887;1:107555343-232824950;1:208408863-234126540	0.3106	NA	NA	chr1:228174111-228174287 dbVar;1:228174192-228174512 CMRI:1_pbsv.DEL.2551;1:228174192-228174512 PacBioCoLoRS;chr1:228174352-228174512 HPRC:pbsv.DEL.14232;1:228174384-228174512 CMRI:4_pbsv.DEL.3805;chr1:228174480-228174512 HPRC:pbsv.DEL.14234	chr1:228174002-228174463 gnomAD-SV_v3_DEL_chr1_b90546a9;1:228174139-228174486 IMH;chr1:228174192-228174512 HPRC:pbsv.DEL.14231;1:228174304-228174512 CMRI:0_pbsv.DEL.2676;1:228174368-228174512 CMRI:2_pbsv.DEL.3354;chr1:228174416-228174512 HPRC:pbsv.DEL.14233	0.71	0.7	NA	NA	NA	NA	NA	NA	NA	NA	NA	NA	NA	NA	80.91	0.234203	0.61881	0.672301	0.547812	0.716851	615316	yes	yes	5	0.0083921	0.083021	0	1A (cf Gene_count, RE_gene, +0.00);2B (cf po_P_loss_source, HI, OMIM_morbid, +0.00);2G (cf po_B_loss_someG_source, +0.00);3A (1 gene, +0.00);5F (+0.00)	3
1_228245674_228246787_DUP_1	full	q42.13	OBSCN	OBSCN-AS1	LOC124904535	1	NA	NA	NA	NA	NA	NA	NA	NA	NA	NA	NA	NA	NA	NA	dbVar:nssv15156967;dbVar:nssv15156970;dbVar:nssv15149867;nssv15151118;dbVar:nssv15777262;dbVar:nssv15151024;dbVar:nssv15147675;dbVar:nssv18326443;dbVar:nssv16207620;dbVar:nssv15146793;dbVar:nssv15147003;dbVar:nssv15146656;dbVar:nssv16215284;dbVar:nssv15145669;dbVar:nssv15154064;dbVar:nssv16206530;dbVar:nssv15146178;dbVar:nssv18329268;dbVar:nssv15147314;dbVar:nssv15147005;dbVar:nssv15146390;dbVar:nssv15150211;dbVar:nssv15147383;dbVar:nssv15146391;dbVar:nssv15126459;dbVar:nssv15146018;dbVar:nssv15153343;dbVar:nssv15148023;dbVar:nssv18330595	1:47852-248934250;1:82155-248924793;1:914088-248930485;1:182419639-248817041;1:195514310-248918801;1:197842778-228862141;1:197898785-248930485;1:204076821-248924793;1:207346643-248930485;1:209646208-248931113;1:209963626-248918469;1:209979450-248924793;1:214023813-248918469;1:218079210-248930485;1:219743625-238841078;1:223347694-248918469;1:223785238-248930485;1:223815148-248918469;1:223828501-248891309;1:223887781-248891309;1:223917593-248930485;1:224022863-248918469;1:224096489-248918469;1:224862286-248938897;1:225438481-248787200;1:227508409-229016639;1:227613597-229249335;1:227805228-236496605	0.00;0.00;0.00;0.00;0.00;0.00;0.00;0.00;0.00;0.00;0.00;0.00;0.00;0.00;0.01;0.00;0.00;0.00;0.00;0.00;0.00;0.00;0.00;0.00;0.00;0.07;0.07;0.01	NA	dbVar:nssv15146702;dbVar:nssv16207762;dbVar:nssv15146761;dbVar:nssv17969414;dbVar:nssv15147312;dbVar:nssv17969425	1:223347694-228556332;1:223480381-234456061;1:225382173-230418801;1:225943991-231772481;1:226185125-232872488;1:228027212-231347792	0.02;0.01;0.02;0.02;0.02;0.03	2	NA	NA	NA	NA	NA	NA	NA	NA	NA	NA	IMH	1:16798094-234784887;1:107555343-232824950;1:208408863-234126540	0.3106	NA	chr1:228244125-228246459 dbVar	NA	NA	0.53	0.585	NA	NA	NA	NA	NA	NA	NA	NA	NA	NA	NA	NA	72.24	-2.62354	-2.53125	-2.43193	0.329114	-1.16937	608616	NA	yes	4	1.8605e-164	5.3574e-91	0	1A (cf Gene_count, RE_gene, +0.00);2B (cf po_P_gain_source, TS, OMIM_morbid, +0.00);2G (cf po_B_gain_someG_source, +0.00);2L (OBSCN, +0.00);3A (1 gene, +0.00);4O (cf po_B_gain_AllG_source, B_gain_source, po_B_gain_SomeG_source, +0.00);5F (+0.00)	3
1_228352107_228352191_DEL_1	full	q42.13	OBSCN	LOC124904535	LOC101927401	1	NA	NA	NA	NA	NA	NA	NA	NA	NA	NA	NA	NA	NA	NA	dbVar:nssv15156967;dbVar:nssv15156970;dbVar:nssv15149867;nssv15151118;dbVar:nssv15777262;dbVar:nssv15151024;dbVar:nssv15147675;dbVar:nssv18326443;dbVar:nssv16207620;dbVar:nssv15146793;dbVar:nssv15147003;dbVar:nssv15146656;dbVar:nssv16215284;dbVar:nssv15145669;dbVar:nssv15154064;dbVar:nssv16206530;dbVar:nssv15146178;dbVar:nssv18329268;dbVar:nssv15147314;dbVar:nssv15147005;dbVar:nssv15146390;dbVar:nssv15150211;dbVar:nssv15147383;dbVar:nssv15146391;dbVar:nssv15126459;dbVar:nssv15146018;dbVar:nssv15153343;dbVar:nssv15148023;dbVar:nssv18330595;dbVar:nssv15156411	1:47852-248934250;1:82155-248924793;1:914088-248930485;1:182419639-248817041;1:195514310-248918801;1:197842778-228862141;1:197898785-248930485;1:204076821-248924793;1:207346643-248930485;1:209646208-248931113;1:209963626-248918469;1:209979450-248924793;1:214023813-248918469;1:218079210-248930485;1:219743625-238841078;1:223347694-248918469;1:223785238-248930485;1:223815148-248918469;1:223828501-248891309;1:223887781-248891309;1:223917593-248930485;1:224022863-248918469;1:224096489-248918469;1:224862286-248938897;1:225438481-248787200;1:227508409-229016639;1:227613597-229249335;1:227805228-236496605;1:228342273-248887399	0.00;0.00;0.00;0.00;0.00;0.00;0.00;0.00;0.00;0.00;0.00;0.00;0.00;0.00;0.00;0.00;0.00;0.00;0.00;0.00;0.00;0.00;0.00;0.00;0.00;0.01;0.01;0.00;0.00	NA	dbVar:nssv15146702;dbVar:nssv16207762;dbVar:nssv15146761;dbVar:nssv17969414;dbVar:nssv15147312;dbVar:nssv17969425	1:223347694-228556332;1:223480381-234456061;1:225382173-230418801;1:225943991-231772481;1:226185125-232872488;1:228027212-231347792	0.00;0.00;0.00;0.00;0.00;0.00	NA	NA	dbVar	chr1:228275386-228715663	0.01	NA	NA	NA	NA	NA	NA	IMH	1:16798094-234784887;1:107555343-232824950;1:208408863-234126540	0.3106	NA	chr1:228275386-228715663 dbVar	chr1:228352108-228352190 dbVar;	1:228352107-228352190 CMRI:6_pbsv.DEL.4018;chr1:228352108-228352190 gnomAD-SV_v3_DEL_chr1_55ee8ef5	0.675	0.645	NA	NA	1:228352290-228352365	MER3	NA	NA	NA	NA	NA	NA	NA	NA	72.24	-2.62354	-2.53125	-2.43193	0.329114	-1.16937	608616	NA	yes	4	1.8605e-164	5.3574e-91	0	1A (cf Gene_count, RE_gene, +0.00);2B (cf po_P_loss_source, HI, OMIM_morbid, +0.00);2G (cf po_B_loss_someG_source, +0.00);3A (1 gene, +0.00);5F (+0.00)	3
1_228679058_228679395_DEL_1	full	q42.13	RHOU	RNA5S17	LOC124904539	1	NA	NA	NA	NA	NA	NA	NA	NA	NA	NA	NA	NA	NA	NA	dbVar:nssv15156967;dbVar:nssv15156970;dbVar:nssv15149867;nssv15151118;dbVar:nssv15777262;dbVar:nssv15151024;dbVar:nssv15147675;dbVar:nssv18326443;dbVar:nssv16207620;dbVar:nssv15146793;dbVar:nssv15147003;dbVar:nssv15146656;dbVar:nssv16215284;dbVar:nssv15145669;dbVar:nssv15154064;dbVar:nssv16206530;dbVar:nssv15146178;dbVar:nssv18329268;dbVar:nssv15147314;dbVar:nssv15147005;dbVar:nssv15146390;dbVar:nssv15150211;dbVar:nssv15147383;dbVar:nssv15146391;dbVar:nssv15126459;dbVar:nssv15146018;dbVar:nssv15153343;dbVar:nssv15148023;dbVar:nssv18330595;dbVar:nssv15156411	1:47852-248934250;1:82155-248924793;1:914088-248930485;1:182419639-248817041;1:195514310-248918801;1:197842778-228862141;1:197898785-248930485;1:204076821-248924793;1:207346643-248930485;1:209646208-248931113;1:209963626-248918469;1:209979450-248924793;1:214023813-248918469;1:218079210-248930485;1:219743625-238841078;1:223347694-248918469;1:223785238-248930485;1:223815148-248918469;1:223828501-248891309;1:223887781-248891309;1:223917593-248930485;1:224022863-248918469;1:224096489-248918469;1:224862286-248938897;1:225438481-248787200;1:227508409-229016639;1:227613597-229249335;1:227805228-236496605;1:228342273-248887399	0.00;0.00;0.00;0.00;0.00;0.00;0.00;0.00;0.00;0.00;0.00;0.00;0.00;0.00;0.00;0.00;0.00;0.00;0.00;0.00;0.00;0.00;0.00;0.00;0.00;0.02;0.02;0.00;0.00	NA	dbVar:nssv16207762;dbVar:nssv15146761;dbVar:nssv17969414;dbVar:nssv15147312;dbVar:nssv17969425	1:223480381-234456061;1:225382173-230418801;1:225943991-231772481;1:226185125-232872488;1:228027212-231347792	0.00;0.01;0.01;0.01;0.01	NA	NA	dbVar	chr1:228275386-228715663;chr1:228648252-228774253	0.01	NA	NA	NA	NA	NA	NA	IMH	1:16798094-234784887;1:107555343-232824950;1:208408863-234126540	0.3106	chr1:228648252-228774253 dbVar	chr1:228275386-228715663 dbVar	chr1:228679058-228679394 HPRC:pbsv.DEL.14266;chr1:228679058-228679394 dbVar;	1:228679058-228679394 CMRI:0_pbsv.DEL.2682;1:228679058-228679394 PacBioCoLoRS;chr1:228679071-228679394 gnomAD-SV_v3_DEL_chr1_f5e24bc4	0.405	0.55	1:228678748-228679065;1:228679066-228679394	HERVH-int;AluYa5	1:228679066-228679394;1:228679395-228679464;1:228679465-228682352	AluYa5;HERVH-int;HERVH-int	NA	NA	NA	NA	NA	NA	NA	NA	59.19	0.476709	-1.23661	-0.812908	1.85164	2.23962	NA	NA	NA	5	0.077808	0.53196	0	1A (cf Gene_count, RE_gene, +0.00);2B (cf po_P_loss_source, HI, OMIM_morbid, +0.00);2G (cf po_B_loss_someG_source, +0.00);3A (1 gene, +0.00);5F (+0.00)	3
1_229237641_229238016_DEL_1	full	q42.13	NA	LINC02815	LOC102723935	0	ACTA1 (morbid/RE=EA_enhancer)	NA	NA	NA	NA	NA	NA	NA	NA	NA	NA	NA	NA	NA	dbVar:nssv15156967;dbVar:nssv15156970;dbVar:nssv15149867;nssv15151118;dbVar:nssv15777262;dbVar:nssv15151024;dbVar:nssv18326443;dbVar:nssv16207620;dbVar:nssv15146793;dbVar:nssv15147003;dbVar:nssv15146656;dbVar:nssv16215284;dbVar:nssv15145669;dbVar:nssv15154064;dbVar:nssv16206530;dbVar:nssv15146178;dbVar:nssv18329268;dbVar:nssv15147314;dbVar:nssv15147005;dbVar:nssv15146390;dbVar:nssv15150211;dbVar:nssv15147383;dbVar:nssv15146391;dbVar:nssv15126459;dbVar:nssv15146018;dbVar:nssv15148023;dbVar:nssv18330595;dbVar:nssv15156411;dbVar:nssv16206538;dbVar:nssv15147341	1:47852-248934250;1:82155-248924793;1:914088-248930485;1:182419639-248817041;1:195514310-248918801;1:197898785-248930485;1:204076821-248924793;1:207346643-248930485;1:209646208-248931113;1:209963626-248918469;1:209979450-248924793;1:214023813-248918469;1:218079210-248930485;1:219743625-238841078;1:223347694-248918469;1:223785238-248930485;1:223815148-248918469;1:223828501-248891309;1:223887781-248891309;1:223917593-248930485;1:224022863-248918469;1:224096489-248918469;1:224862286-248938897;1:225438481-248787200;1:227613597-229249335;1:227805228-236496605;1:228342273-248887399;1:228696991-240830577;1:229022910-248918469	0.00;0.00;0.00;0.00;0.00;0.00;0.00;0.00;0.00;0.00;0.00;0.00;0.00;0.00;0.00;0.00;0.00;0.00;0.00;0.00;0.00;0.00;0.00;0.00;0.02;0.00;0.00;0.00;0.00	NA	dbVar:nssv16207762;dbVar:nssv15146761;dbVar:nssv17969414;dbVar:nssv15147312;dbVar:nssv17969425	1:223480381-234456061;1:225382173-230418801;1:225943991-231772481;1:226185125-232872488;1:228027212-231347792	0.00;0.01;0.01;0.01;0.01	NA	NA	NA	NA	NA	NA	NA	NA	NA	NA	NA	IMH	1:16798094-234784887;1:107555343-232824950;1:208408863-234126540	0.3106	NA	NA	1:229237641-229238015 CMRI:3_pbsv.DEL.3771;1:229237641-229238015 PacBioCoLoRS;chr1:229237641-229238015 gnomAD-SV_v3_DEL_chr1_b908d548;1:229237642-229238015 IMH;chr1:229237648-229238024 dbVar;1:229237649-229238024 esv3589069	chr1:229237590-229238015 dbVar;chr1:229237641-229238015 HPRC:pbsv.DEL.14303;chr1:229237641-229238015 dbVar;1:229237642-229238015 DDD:4246;1:229237642-229238015 dgv103e199;1:229237649-229238024 1000g	0.34	0.295	1:229237452-229237574;1:229237638-229237828	LTR40A1;L1ME3G	1:229237878-229238169	L1ME4a	NA	NA	NA	NA	NA	NA	NA	NA	NA	NA	NA	NA	NA	NA	NA	NA	NA	NA	NA	NA	0	1A (cf Gene_count, RE_gene, +0.00);2B (cf po_P_loss_source, HI, OMIM_morbid, +0.00);2G (cf po_B_loss_someG_source, +0.00);3A (0 gene, +0.00);5F (+0.00)	3
1_229446125_229446719_DEL_1	full	q42.13	NUP133	ACTA1	NUP133-DT	1	NA	NA	NA	NA	NA	NA	NA	NA	NA	NA	NA	NA	NA	NA	dbVar:nssv15156967;dbVar:nssv15156970;dbVar:nssv15149867;nssv15151118;dbVar:nssv15777262;dbVar:nssv15151024;dbVar:nssv18326443;dbVar:nssv16207620;dbVar:nssv15146793;dbVar:nssv15147003;dbVar:nssv15146656;dbVar:nssv16215284;dbVar:nssv15145669;dbVar:nssv15154064;dbVar:nssv16206530;dbVar:nssv15146178;dbVar:nssv18329268;dbVar:nssv15147314;dbVar:nssv15147005;dbVar:nssv15146390;dbVar:nssv15150211;dbVar:nssv15147383;dbVar:nssv15146391;dbVar:nssv15126459;dbVar:nssv15146018;dbVar:nssv18330595;dbVar:nssv15156411;dbVar:nssv16206538;dbVar:nssv15147341	1:47852-248934250;1:82155-248924793;1:914088-248930485;1:182419639-248817041;1:195514310-248918801;1:197898785-248930485;1:204076821-248924793;1:207346643-248930485;1:209646208-248931113;1:209963626-248918469;1:209979450-248924793;1:214023813-248918469;1:218079210-248930485;1:219743625-238841078;1:223347694-248918469;1:223785238-248930485;1:223815148-248918469;1:223828501-248891309;1:223887781-248891309;1:223917593-248930485;1:224022863-248918469;1:224096489-248918469;1:224862286-248938897;1:225438481-248787200;1:227805228-236496605;1:228342273-248887399;1:228696991-240830577;1:229022910-248918469	0.00;0.00;0.00;0.00;0.00;0.00;0.00;0.00;0.00;0.00;0.00;0.00;0.00;0.00;0.00;0.00;0.00;0.00;0.00;0.00;0.00;0.00;0.00;0.00;0.01;0.00;0.00;0.00	NA	dbVar:nssv16207762;dbVar:nssv15146761;dbVar:nssv17969414;dbVar:nssv15147312;dbVar:nssv17969425;dbVar:nssv18790855	1:223480381-234456061;1:225382173-230418801;1:225943991-231772481;1:226185125-232872488;1:228027212-231347792;1:229431500-231277542	0.01;0.01;0.01;0.01;0.02;0.03	NA	NA	NA	NA	NA	NA	NA	NA	NA	NA	NA	IMH	1:16798094-234784887;1:107555343-232824950;1:208408863-234126540;1:229415721-231832813	0.3106	NA	NA	NA	NA	0.47	0.425	1:229446126-229446440	AluSx	1:229446513-229446743;1:229446753-229446785	AluY;A-rich	NA	NA	NA	NA	NA	NA	NA	NA	37.89	1.22329	0.443575	0.83956	-0.61578	0.116979	607613	yes	yes	2	9.2587e-05	0.066232	0	1A (cf Gene_count, RE_gene, +0.00);2B (cf po_P_loss_source, HI, OMIM_morbid, +0.00);3A (1 gene, +0.00);5F (+0.00)	3
1_229628196_229628257_DUP_1	full	q42.13	URB2	TAF5L	LOC105373161	1	NA	NA	NA	NA	NA	NA	NA	NA	NA	NA	NA	NA	NA	NA	dbVar:nssv15156967;dbVar:nssv15156970;dbVar:nssv15149867;nssv15151118;dbVar:nssv15777262;dbVar:nssv15151024;dbVar:nssv18326443;dbVar:nssv16207620;dbVar:nssv15146793;dbVar:nssv15147003;dbVar:nssv15146656;dbVar:nssv16215284;dbVar:nssv15145669;dbVar:nssv15154064;dbVar:nssv16206530;dbVar:nssv15146178;dbVar:nssv18329268;dbVar:nssv15147314;dbVar:nssv15147005;dbVar:nssv15146390;dbVar:nssv15150211;dbVar:nssv15147383;dbVar:nssv15146391;dbVar:nssv15126459;dbVar:nssv15146018;dbVar:nssv18330595;dbVar:nssv15156411;dbVar:nssv16206538;dbVar:nssv15147341	1:47852-248934250;1:82155-248924793;1:914088-248930485;1:182419639-248817041;1:195514310-248918801;1:197898785-248930485;1:204076821-248924793;1:207346643-248930485;1:209646208-248931113;1:209963626-248918469;1:209979450-248924793;1:214023813-248918469;1:218079210-248930485;1:219743625-238841078;1:223347694-248918469;1:223785238-248930485;1:223815148-248918469;1:223828501-248891309;1:223887781-248891309;1:223917593-248930485;1:224022863-248918469;1:224096489-248918469;1:224862286-248938897;1:225438481-248787200;1:227805228-236496605;1:228342273-248887399;1:228696991-240830577;1:229022910-248918469	0.00;0.00;0.00;0.00;0.00;0.00;0.00;0.00;0.00;0.00;0.00;0.00;0.00;0.00;0.00;0.00;0.00;0.00;0.00;0.00;0.00;0.00;0.00;0.00;0.00;0.00;0.00;0.00	NA	dbVar:nssv16207762;dbVar:nssv15146761;dbVar:nssv17969414;dbVar:nssv15147312;dbVar:nssv17969425;dbVar:nssv18790855	1:223480381-234456061;1:225382173-230418801;1:225943991-231772481;1:226185125-232872488;1:228027212-231347792;1:229431500-231277542	0.00;0.00;0.00;0.00;0.00;0.00	NA	NA	gnomAD-SV_v3_DUP_chr1_cfc0d675	chr1:229628191-229628264	0.0886	NA	NA	NA	NA	NA	NA	IMH	1:16798094-234784887;1:107555343-232824950;1:208408863-234126540;1:229415721-231832813	0.3106	NA	chr1:229628191-229628264 gnomAD-SV_v3_DUP_chr1_cfc0d675	NA	NA	0.13	0.285	1:229628093-229628269;1:229628270-229628422	(TA)n;AluJr	1:229628093-229628269;1:229628270-229628422	(TA)n;AluJr	NA	NA	NA	NA	NA	NA	NA	NA	76.07	0.775049	0.642311	0.886011	0.121505	-0.963255	NA	NA	NA	4	1.2188e-17	3.3365e-11	0	1A (cf Gene_count, RE_gene, +0.00);2B (cf po_P_gain_source, TS, OMIM_morbid, +0.00);2E (cf B_gain_source, +0.00);2L (URB2, +0.00);3A (1 gene, +0.00);4O (cf po_B_gain_AllG_source, B_gain_source, po_B_gain_SomeG_source, +0.00);5F (+0.00)	3
1_229787933_229788060_DEL_1	full	q42.13	LOC105373161	URB2	LOC107985464	1	NA	NA	NA	NA	NA	NA	NA	NA	NA	NA	NA	NA	NA	NA	dbVar:nssv15156967;dbVar:nssv15156970;dbVar:nssv15149867;nssv15151118;dbVar:nssv15777262;dbVar:nssv15151024;dbVar:nssv18326443;dbVar:nssv16207620;dbVar:nssv15146793;dbVar:nssv15147003;dbVar:nssv15146656;dbVar:nssv16215284;dbVar:nssv15145669;dbVar:nssv15154064;dbVar:nssv16206530;dbVar:nssv15146178;dbVar:nssv18329268;dbVar:nssv15147314;dbVar:nssv15147005;dbVar:nssv15146390;dbVar:nssv15150211;dbVar:nssv15147383;dbVar:nssv15146391;dbVar:nssv15126459;dbVar:nssv15146018;dbVar:nssv18330595;dbVar:nssv15156411;dbVar:nssv16206538;dbVar:nssv15147341	1:47852-248934250;1:82155-248924793;1:914088-248930485;1:182419639-248817041;1:195514310-248918801;1:197898785-248930485;1:204076821-248924793;1:207346643-248930485;1:209646208-248931113;1:209963626-248918469;1:209979450-248924793;1:214023813-248918469;1:218079210-248930485;1:219743625-238841078;1:223347694-248918469;1:223785238-248930485;1:223815148-248918469;1:223828501-248891309;1:223887781-248891309;1:223917593-248930485;1:224022863-248918469;1:224096489-248918469;1:224862286-248938897;1:225438481-248787200;1:227805228-236496605;1:228342273-248887399;1:228696991-240830577;1:229022910-248918469	0.00;0.00;0.00;0.00;0.00;0.00;0.00;0.00;0.00;0.00;0.00;0.00;0.00;0.00;0.00;0.00;0.00;0.00;0.00;0.00;0.00;0.00;0.00;0.00;0.00;0.00;0.00;0.00	NA	dbVar:nssv16207762;dbVar:nssv15146761;dbVar:nssv17969414;dbVar:nssv15147312;dbVar:nssv17969425;dbVar:nssv18790855	1:223480381-234456061;1:225382173-230418801;1:225943991-231772481;1:226185125-232872488;1:228027212-231347792;1:229431500-231277542	0.00;0.00;0.00;0.00;0.00;0.01	NA	NA	NA	NA	NA	NA	NA	NA	NA	NA	NA	IMH	1:16798094-234784887;1:107555343-232824950;1:208408863-234126540;1:229415721-231832813	0.3106	NA	NA	NA	NA	0.48	0.505	NA	NA	NA	NA	NA	NA	NA	NA	NA	NA	NA	NA	NA	NA	NA	NA	NA	NA	NA	NA	NA	NA	NA	NA	0	1A (cf Gene_count, RE_gene, +0.00);2B (cf po_P_loss_source, HI, OMIM_morbid, +0.00);3A (1 gene, +0.00);5F (+0.00)	3
1_230198362_230198438_DUP_1	full	q42.13	GALNT2	LOC124904748	LOC124904542	1	NA	NA	NA	NA	NA	NA	NA	NA	NA	NA	NA	NA	NA	NA	dbVar:nssv15156967;dbVar:nssv15156970;dbVar:nssv15149867;nssv15151118;dbVar:nssv15777262;dbVar:nssv15151024;dbVar:nssv18326443;dbVar:nssv16207620;dbVar:nssv15146793;dbVar:nssv15147003;dbVar:nssv15146656;dbVar:nssv16215284;dbVar:nssv15145669;dbVar:nssv15154064;dbVar:nssv16206530;dbVar:nssv15146178;dbVar:nssv18329268;dbVar:nssv15147314;dbVar:nssv15147005;dbVar:nssv15146390;dbVar:nssv15150211;dbVar:nssv15147383;dbVar:nssv15146391;dbVar:nssv15126459;dbVar:nssv15146018;dbVar:nssv18330595;dbVar:nssv15156411;dbVar:nssv16206538;dbVar:nssv15147341	1:47852-248934250;1:82155-248924793;1:914088-248930485;1:182419639-248817041;1:195514310-248918801;1:197898785-248930485;1:204076821-248924793;1:207346643-248930485;1:209646208-248931113;1:209963626-248918469;1:209979450-248924793;1:214023813-248918469;1:218079210-248930485;1:219743625-238841078;1:223347694-248918469;1:223785238-248930485;1:223815148-248918469;1:223828501-248891309;1:223887781-248891309;1:223917593-248930485;1:224022863-248918469;1:224096489-248918469;1:224862286-248938897;1:225438481-248787200;1:227805228-236496605;1:228342273-248887399;1:228696991-240830577;1:229022910-248918469	0.00;0.00;0.00;0.00;0.00;0.00;0.00;0.00;0.00;0.00;0.00;0.00;0.00;0.00;0.00;0.00;0.00;0.00;0.00;0.00;0.00;0.00;0.00;0.00;0.00;0.00;0.00;0.00	Congenital disorder of glycosylation, type IIt, 618885 (3) AR	dbVar:nssv16207762;dbVar:nssv15146761;dbVar:nssv17969414;dbVar:nssv15147312;dbVar:nssv17969425;dbVar:nssv18790855;dbVar:nssv18788500;nssv18789839;morbid:GALNT2;dbVar:nssv15146215;dbVar:nssv18842031	1:223480381-234456061;1:225382173-230418801;1:225943991-231772481;1:226185125-232872488;1:228027212-231347792;1:229431500-231277542;1:230067282-231277542;1:230082569-230282122;1:230106272-243677283;1:230178122-243646135	0.00;0.00;0.00;0.00;0.00;0.00;0.01;0.04;0.00;0.00	NA	NA	NA	NA	NA	NA	NA	NA	NA	NA	NA	IMH	1:16798094-234784887;1:107555343-232824950;1:208408863-234126540;1:229415721-231832813	0.3106	NA	NA	1:230198399-230198476 CMRI:11_pbsv.DEL.4675	chr1:230198374-230198413 HPRC:pbsv.DEL.14372	0.655	0.685	NA	NA	NA	NA	NA	NA	NA	NA	NA	NA	NA	NA	43.63	0.589583	0.62866	0.725601	-0.0297744	2.43463	602274	yes	NA	2	0.0084175	0.88199	0	1A (cf Gene_count, RE_gene, +0.00);2B (cf po_P_gain_source, TS, OMIM_morbid, +0.00);2I-3 (GALNT2, +0.00);3A (1 gene, +0.00);5F (+0.00)	3
1_230198399_230198477_DEL_1	full	q42.13	GALNT2	LOC124904748	LOC124904542	1	NA	NA	NA	NA	NA	NA	NA	NA	NA	NA	NA	NA	NA	NA	dbVar:nssv15156967;dbVar:nssv15156970;dbVar:nssv15149867;nssv15151118;dbVar:nssv15777262;dbVar:nssv15151024;dbVar:nssv18326443;dbVar:nssv16207620;dbVar:nssv15146793;dbVar:nssv15147003;dbVar:nssv15146656;dbVar:nssv16215284;dbVar:nssv15145669;dbVar:nssv15154064;dbVar:nssv16206530;dbVar:nssv15146178;dbVar:nssv18329268;dbVar:nssv15147314;dbVar:nssv15147005;dbVar:nssv15146390;dbVar:nssv15150211;dbVar:nssv15147383;dbVar:nssv15146391;dbVar:nssv15126459;dbVar:nssv15146018;dbVar:nssv18330595;dbVar:nssv15156411;dbVar:nssv16206538;dbVar:nssv15147341	1:47852-248934250;1:82155-248924793;1:914088-248930485;1:182419639-248817041;1:195514310-248918801;1:197898785-248930485;1:204076821-248924793;1:207346643-248930485;1:209646208-248931113;1:209963626-248918469;1:209979450-248924793;1:214023813-248918469;1:218079210-248930485;1:219743625-238841078;1:223347694-248918469;1:223785238-248930485;1:223815148-248918469;1:223828501-248891309;1:223887781-248891309;1:223917593-248930485;1:224022863-248918469;1:224096489-248918469;1:224862286-248938897;1:225438481-248787200;1:227805228-236496605;1:228342273-248887399;1:228696991-240830577;1:229022910-248918469	0.00;0.00;0.00;0.00;0.00;0.00;0.00;0.00;0.00;0.00;0.00;0.00;0.00;0.00;0.00;0.00;0.00;0.00;0.00;0.00;0.00;0.00;0.00;0.00;0.00;0.00;0.00;0.00	Congenital disorder of glycosylation, type IIt, 618885 (3) AR	dbVar:nssv16207762;dbVar:nssv15146761;dbVar:nssv17969414;dbVar:nssv15147312;dbVar:nssv17969425;dbVar:nssv18790855;dbVar:nssv18788500;nssv18789839;morbid:GALNT2;dbVar:nssv15146215;dbVar:nssv18842031	1:223480381-234456061;1:225382173-230418801;1:225943991-231772481;1:226185125-232872488;1:228027212-231347792;1:229431500-231277542;1:230067282-231277542;1:230082569-230282122;1:230106272-243677283;1:230178122-243646135	0.00;0.00;0.00;0.00;0.00;0.00;0.01;0.04;0.00;0.00	NA	NA	NA	NA	NA	NA	NA	NA	NA	NA	NA	IMH	1:16798094-234784887;1:107555343-232824950;1:208408863-234126540;1:229415721-231832813	0.3106	NA	NA	1:230198399-230198476 CMRI:11_pbsv.DEL.4675	chr1:230198374-230198413 HPRC:pbsv.DEL.14372	0.69	0.665	NA	NA	NA	NA	NA	NA	NA	NA	NA	NA	NA	NA	43.63	0.589583	0.62866	0.725601	-0.0297744	2.43463	602274	yes	NA	2	0.0084175	0.88199	0	1A (cf Gene_count, RE_gene, +0.00);2B (cf po_P_loss_source, HI, OMIM_morbid, +0.00);2G (cf po_B_loss_someG_source, +0.00);3A (1 gene, +0.00);5F (+0.00)	3
1_230275958_230276038_DEL_1	full	q42.13	GALNT2	LOC124904542	PGBD5	1	NA	NA	NA	NA	NA	NA	NA	NA	NA	NA	NA	NA	NA	NA	dbVar:nssv15156967;dbVar:nssv15156970;dbVar:nssv15149867;nssv15151118;dbVar:nssv15777262;dbVar:nssv15151024;dbVar:nssv18326443;dbVar:nssv16207620;dbVar:nssv15146793;dbVar:nssv15147003;dbVar:nssv15146656;dbVar:nssv16215284;dbVar:nssv15145669;dbVar:nssv15154064;dbVar:nssv16206530;dbVar:nssv15146178;dbVar:nssv18329268;dbVar:nssv15147314;dbVar:nssv15147005;dbVar:nssv15146390;dbVar:nssv15150211;dbVar:nssv15147383;dbVar:nssv15146391;dbVar:nssv15126459;dbVar:nssv15146018;dbVar:nssv18330595;dbVar:nssv15156411;dbVar:nssv16206538;dbVar:nssv15147341	1:47852-248934250;1:82155-248924793;1:914088-248930485;1:182419639-248817041;1:195514310-248918801;1:197898785-248930485;1:204076821-248924793;1:207346643-248930485;1:209646208-248931113;1:209963626-248918469;1:209979450-248924793;1:214023813-248918469;1:218079210-248930485;1:219743625-238841078;1:223347694-248918469;1:223785238-248930485;1:223815148-248918469;1:223828501-248891309;1:223887781-248891309;1:223917593-248930485;1:224022863-248918469;1:224096489-248918469;1:224862286-248938897;1:225438481-248787200;1:227805228-236496605;1:228342273-248887399;1:228696991-240830577;1:229022910-248918469	0.00;0.00;0.00;0.00;0.00;0.00;0.00;0.00;0.00;0.00;0.00;0.00;0.00;0.00;0.00;0.00;0.00;0.00;0.00;0.00;0.00;0.00;0.00;0.00;0.00;0.00;0.00;0.00	Congenital disorder of glycosylation, type IIt, 618885 (3) AR	dbVar:nssv16207762;dbVar:nssv15146761;dbVar:nssv17969414;dbVar:nssv15147312;dbVar:nssv17969425;dbVar:nssv18790855;dbVar:nssv18788500;nssv18789839;morbid:GALNT2;dbVar:nssv15146215;dbVar:nssv18842031	1:223480381-234456061;1:225382173-230418801;1:225943991-231772481;1:226185125-232872488;1:228027212-231347792;1:229431500-231277542;1:230067282-231277542;1:230082569-230282122;1:230106272-243677283;1:230178122-243646135	0.00;0.00;0.00;0.00;0.00;0.00;0.01;0.04;0.00;0.00	NA	NA	dbVar	chr1:230232129-230289748;chr1:230234217-230280175	0.01	NA	NA	NA	NA	NA	NA	IMH	1:16798094-234784887;1:107555343-232824950;1:208408863-234126540;1:229415721-231832813	0.3106	chr1:230234217-230280175 dbVar	chr1:230232129-230289748 dbVar	chr1:230275958-230276037 HPRC:pbsv.DEL.14375;chr1:230276012-230276037 HPRC:pbsv.DEL.14376	1:230275958-230276037 CMRI:7_pbsv.DEL.3225;1:230275958-230276037 PacBioCoLoRS	0.265	0.25	1:230274909-230276183	(TA)n	1:230274909-230276183	(TA)n	NA	NA	NA	NA	NA	NA	NA	NA	43.63	0.589583	0.62866	0.725601	-0.0297744	2.43463	602274	yes	NA	2	0.0084175	0.88199	0	1A (cf Gene_count, RE_gene, +0.00);2B (cf po_P_loss_source, HI, OMIM_morbid, +0.00);2G (cf po_B_loss_someG_source, +0.00);3A (1 gene, +0.00);5F (+0.00)	3
1_230315349_230316090_DEL_1	full	q42.13	PGBD5	LOC124904542	LOC124904543	1	NA	NA	NA	NA	NA	NA	NA	NA	NA	NA	NA	NA	NA	NA	dbVar:nssv15156967;dbVar:nssv15156970;dbVar:nssv15149867;nssv15151118;dbVar:nssv15777262;dbVar:nssv15151024;dbVar:nssv18326443;dbVar:nssv16207620;dbVar:nssv15146793;dbVar:nssv15147003;dbVar:nssv15146656;dbVar:nssv16215284;dbVar:nssv15145669;dbVar:nssv15154064;dbVar:nssv16206530;dbVar:nssv15146178;dbVar:nssv18329268;dbVar:nssv15147314;dbVar:nssv15147005;dbVar:nssv15146390;dbVar:nssv15150211;dbVar:nssv15147383;dbVar:nssv15146391;dbVar:nssv15126459;dbVar:nssv15146018;dbVar:nssv18330595;dbVar:nssv15156411;dbVar:nssv16206538;dbVar:nssv15147341	1:47852-248934250;1:82155-248924793;1:914088-248930485;1:182419639-248817041;1:195514310-248918801;1:197898785-248930485;1:204076821-248924793;1:207346643-248930485;1:209646208-248931113;1:209963626-248918469;1:209979450-248924793;1:214023813-248918469;1:218079210-248930485;1:219743625-238841078;1:223347694-248918469;1:223785238-248930485;1:223815148-248918469;1:223828501-248891309;1:223887781-248891309;1:223917593-248930485;1:224022863-248918469;1:224096489-248918469;1:224862286-248938897;1:225438481-248787200;1:227805228-236496605;1:228342273-248887399;1:228696991-240830577;1:229022910-248918469	0.00;0.00;0.00;0.00;0.00;0.00;0.00;0.00;0.00;0.00;0.00;0.00;0.00;0.00;0.00;0.00;0.00;0.00;0.00;0.00;0.00;0.00;0.00;0.00;0.01;0.00;0.01;0.00	NA	dbVar:nssv16207762;dbVar:nssv15146761;dbVar:nssv17969414;dbVar:nssv15147312;dbVar:nssv17969425;dbVar:nssv18790855;dbVar:nssv18788500;nssv18789839;dbVar:nssv15146215;dbVar:nssv18842031	1:223480381-234456061;1:225382173-230418801;1:225943991-231772481;1:226185125-232872488;1:228027212-231347792;1:229431500-231277542;1:230067282-231277542;1:230106272-243677283;1:230178122-243646135	0.01;0.01;0.01;0.01;0.02;0.04;0.06;0.01;0.01	NA	NA	NA	NA	NA	NA	NA	NA	NA	NA	NA	IMH	1:16798094-234784887;1:107555343-232824950;1:208408863-234126540;1:229415721-231832813	0.3106	NA	1:230315561-230316145 DDD:4268	chr1:230315348-230315456 HPRC:pbsv.DEL.14381;chr1:230315349-230315456 dbVar;chr1:230315356-230315456 gnomAD-SV_v3_DEL_chr1_4f38bb85;1:230315995-230316073 CMRI:90_pbsv.DEL.3392;	1:230315348-230315456 CMRI:3_pbsv.DEL.3788;1:230315349-230315456 1000g;chr1:230315356-230315456 dbVar;1:230315561-230316145 DDD:4268;chr1:230316035-230316073 HPRC:pbsv.DEL.14385	0.615	0.265	1:230315262-230315618	L3	NA	NA	NA	NA	NA	NA	NA	NA	NA	NA	48.19	0.64228	0.249132	0.500085	-0.737773	1.46623	NA	NA	NA	3	0.0021166	0.028063	0	1A (cf Gene_count, RE_gene, +0.00);2B (cf po_P_loss_source, HI, OMIM_morbid, +0.00);2G (cf po_B_loss_someG_source, +0.00);3A (1 gene, +0.00);5F (+0.00)	3
1_230394853_230395725_DEL_1	full	q42.13	PGBD5	LOC124904542	LOC124904543	1	NA	NA	NA	NA	NA	NA	NA	NA	NA	NA	NA	NA	NA	NA	dbVar:nssv15156967;dbVar:nssv15156970;dbVar:nssv15149867;nssv15151118;dbVar:nssv15777262;dbVar:nssv15151024;dbVar:nssv18326443;dbVar:nssv16207620;dbVar:nssv15146793;dbVar:nssv15147003;dbVar:nssv15146656;dbVar:nssv16215284;dbVar:nssv15145669;dbVar:nssv15154064;dbVar:nssv16206530;dbVar:nssv15146178;dbVar:nssv18329268;dbVar:nssv15147314;dbVar:nssv15147005;dbVar:nssv15146390;dbVar:nssv15150211;dbVar:nssv15147383;dbVar:nssv15146391;dbVar:nssv15126459;dbVar:nssv15146018;dbVar:nssv18330595;dbVar:nssv15156411;dbVar:nssv16206538;dbVar:nssv15147341	1:47852-248934250;1:82155-248924793;1:914088-248930485;1:182419639-248817041;1:195514310-248918801;1:197898785-248930485;1:204076821-248924793;1:207346643-248930485;1:209646208-248931113;1:209963626-248918469;1:209979450-248924793;1:214023813-248918469;1:218079210-248930485;1:219743625-238841078;1:223347694-248918469;1:223785238-248930485;1:223815148-248918469;1:223828501-248891309;1:223887781-248891309;1:223917593-248930485;1:224022863-248918469;1:224096489-248918469;1:224862286-248938897;1:225438481-248787200;1:227805228-236496605;1:228342273-248887399;1:228696991-240830577;1:229022910-248918469	0.00;0.00;0.00;0.00;0.00;0.00;0.00;0.00;0.00;0.00;0.00;0.00;0.00;0.00;0.00;0.00;0.00;0.00;0.00;0.00;0.00;0.00;0.00;0.00;0.01;0.00;0.01;0.00	NA	dbVar:nssv16207762;dbVar:nssv15146761;dbVar:nssv17969414;dbVar:nssv15147312;dbVar:nssv17969425;dbVar:nssv18790855;dbVar:nssv18788500;nssv18789839;dbVar:nssv15146215;dbVar:nssv18842031	1:223480381-234456061;1:225382173-230418801;1:225943991-231772481;1:226185125-232872488;1:228027212-231347792;1:229431500-231277542;1:230067282-231277542;1:230106272-243677283;1:230178122-243646135	0.01;0.02;0.01;0.01;0.03;0.05;0.07;0.01;0.01	NA	NA	NA	NA	NA	NA	NA	NA	NA	NA	NA	IMH	1:16798094-234784887;1:107555343-232824950;1:208408863-234126540;1:229415721-231832813	0.3106	NA	NA	1:230395394-230395812 esv2674758;1:230395718-230395770 CMRI:48_pbsv.DEL.3377	chr1:230394852-230394921 HPRC:pbsv.DEL.14393;1:230395435-230395725 CMRI:2_pbsv.DEL.3385	0.615	0.63	NA	NA	NA	NA	NA	NA	NA	NA	NA	NA	NA	NA	48.19	0.64228	0.249132	0.500085	-0.737773	1.46623	NA	NA	NA	3	0.0021166	0.028063	0	1A (cf Gene_count, RE_gene, +0.00);2B (cf po_P_loss_source, HI, OMIM_morbid, +0.00);2G (cf po_B_loss_someG_source, +0.00);3A (1 gene, +0.00);5F (+0.00)	3
1_230555216_230555348_DUP_1	full	q42.2	LOC107985357	LOC105373165	LINC01737	1	NA	NA	NA	NA	NA	NA	NA	NA	NA	NA	NA	NA	NA	NA	dbVar:nssv15156967;dbVar:nssv15156970;dbVar:nssv15149867;nssv15151118;dbVar:nssv15777262;dbVar:nssv15151024;dbVar:nssv18326443;dbVar:nssv16207620;dbVar:nssv15146793;dbVar:nssv15147003;dbVar:nssv15146656;dbVar:nssv16215284;dbVar:nssv15145669;dbVar:nssv15154064;dbVar:nssv16206530;dbVar:nssv15146178;dbVar:nssv18329268;dbVar:nssv15147314;dbVar:nssv15147005;dbVar:nssv15146390;dbVar:nssv15150211;dbVar:nssv15147383;dbVar:nssv15146391;dbVar:nssv15126459;dbVar:nssv15146018;dbVar:nssv18330595;dbVar:nssv15156411;dbVar:nssv16206538;dbVar:nssv15147341	1:47852-248934250;1:82155-248924793;1:914088-248930485;1:182419639-248817041;1:195514310-248918801;1:197898785-248930485;1:204076821-248924793;1:207346643-248930485;1:209646208-248931113;1:209963626-248918469;1:209979450-248924793;1:214023813-248918469;1:218079210-248930485;1:219743625-238841078;1:223347694-248918469;1:223785238-248930485;1:223815148-248918469;1:223828501-248891309;1:223887781-248891309;1:223917593-248930485;1:224022863-248918469;1:224096489-248918469;1:224862286-248938897;1:225438481-248787200;1:227805228-236496605;1:228342273-248887399;1:228696991-240830577;1:229022910-248918469	0.00;0.00;0.00;0.00;0.00;0.00;0.00;0.00;0.00;0.00;0.00;0.00;0.00;0.00;0.00;0.00;0.00;0.00;0.00;0.00;0.00;0.00;0.00;0.00;0.00;0.00;0.00;0.00	NA	dbVar:nssv16207762;dbVar:nssv17969414;dbVar:nssv15147312;dbVar:nssv17969425;dbVar:nssv18790855;dbVar:nssv18788500;nssv18789839;dbVar:nssv15146215;dbVar:nssv18842031	1:223480381-234456061;1:225943991-231772481;1:226185125-232872488;1:228027212-231347792;1:229431500-231277542;1:230067282-231277542;1:230106272-243677283;1:230178122-243646135	0.00;0.00;0.00;0.00;0.01;0.01;0.00;0.00	NA	NA	dbVar;gnomAD-SV_v3_DUP_chr1_c748c8d9	chr1:230482078-230566901;chr1:230555215-230555362	0.2056	NA	NA	NA	NA	NA	NA	IMH	1:16798094-234784887;1:107555343-232824950;1:208408863-234126540;1:229415721-231832813	0.3106	chr1:230555215-230555362 gnomAD-SV_v3_DUP_chr1_c748c8d9;chr1:230555216-230555346 HPRC:pbsv.INS.DUP.14406	chr1:230482078-230566901 dbVar;1:230555216-230555346 CMRI:0_pbsv.INS.DUP.2713	NA	NA	0.43	0.52	1:230553282-230555195;1:230555196-230555495	MER65-int;AluSc	1:230555196-230555495	AluSc	NA	NA	NA	NA	NA	NA	NA	NA	NA	NA	NA	NA	NA	NA	NA	NA	NA	NA	NA	NA	0	1A (cf Gene_count, RE_gene, +0.00);2B (cf po_P_gain_source, TS, OMIM_morbid, +0.00);2E (cf B_gain_source, +0.00);2L (LOC107985357, +0.00);3A (1 gene, +0.00);4O (cf po_B_gain_AllG_source, B_gain_source, po_B_gain_SomeG_source, +0.00);5F (+0.00)	3
1_230588789_230588846_DUP_1	full	q42.2	LOC107985357	LOC105373165	LINC01737	1	NA	NA	NA	NA	NA	NA	NA	NA	NA	NA	NA	NA	NA	NA	dbVar:nssv15156967;dbVar:nssv15156970;dbVar:nssv15149867;nssv15151118;dbVar:nssv15777262;dbVar:nssv15151024;dbVar:nssv18326443;dbVar:nssv16207620;dbVar:nssv15146793;dbVar:nssv15147003;dbVar:nssv15146656;dbVar:nssv16215284;dbVar:nssv15145669;dbVar:nssv15154064;dbVar:nssv16206530;dbVar:nssv15146178;dbVar:nssv18329268;dbVar:nssv15147314;dbVar:nssv15147005;dbVar:nssv15146390;dbVar:nssv15150211;dbVar:nssv15147383;dbVar:nssv15146391;dbVar:nssv15126459;dbVar:nssv15146018;dbVar:nssv18330595;dbVar:nssv15156411;dbVar:nssv16206538;dbVar:nssv15147341	1:47852-248934250;1:82155-248924793;1:914088-248930485;1:182419639-248817041;1:195514310-248918801;1:197898785-248930485;1:204076821-248924793;1:207346643-248930485;1:209646208-248931113;1:209963626-248918469;1:209979450-248924793;1:214023813-248918469;1:218079210-248930485;1:219743625-238841078;1:223347694-248918469;1:223785238-248930485;1:223815148-248918469;1:223828501-248891309;1:223887781-248891309;1:223917593-248930485;1:224022863-248918469;1:224096489-248918469;1:224862286-248938897;1:225438481-248787200;1:227805228-236496605;1:228342273-248887399;1:228696991-240830577;1:229022910-248918469	0.00;0.00;0.00;0.00;0.00;0.00;0.00;0.00;0.00;0.00;0.00;0.00;0.00;0.00;0.00;0.00;0.00;0.00;0.00;0.00;0.00;0.00;0.00;0.00;0.00;0.00;0.00;0.00	NA	dbVar:nssv16207762;dbVar:nssv17969414;dbVar:nssv15147312;dbVar:nssv17969425;dbVar:nssv18790855;dbVar:nssv18788500;nssv18789839;dbVar:nssv15146215;dbVar:nssv18842031	1:223480381-234456061;1:225943991-231772481;1:226185125-232872488;1:228027212-231347792;1:229431500-231277542;1:230067282-231277542;1:230106272-243677283;1:230178122-243646135	0.00;0.00;0.00;0.00;0.00;0.00;0.00;0.00	NA	NA	NA	NA	NA	NA	NA	NA	NA	NA	NA	IMH	1:16798094-234784887;1:107555343-232824950;1:208408863-234126540;1:229415721-231832813	0.3106	NA	NA	NA	NA	0.47	0.49	NA	NA	1:230588920-230589057	L1ME4c	NA	NA	NA	NA	NA	NA	NA	NA	NA	NA	NA	NA	NA	NA	NA	NA	NA	NA	NA	NA	0	1A (cf Gene_count, RE_gene, +0.00);2B (cf po_P_gain_source, TS, OMIM_morbid, +0.00);2L (LOC107985357, +0.00);3A (1 gene, +0.00);5F (+0.00)	3
1_230751585_230751640_DEL_1	full	q42.2	CAPN9	AGT	LOC107985359	1	AGT (morbid/RE=GH_enhancer)	NA	NA	NA	NA	NA	NA	NA	NA	NA	NA	NA	NA	NA	dbVar:nssv15156967;dbVar:nssv15156970;dbVar:nssv15149867;nssv15151118;dbVar:nssv15777262;dbVar:nssv15151024;dbVar:nssv18326443;dbVar:nssv16207620;dbVar:nssv15146793;dbVar:nssv15147003;dbVar:nssv15146656;dbVar:nssv16215284;dbVar:nssv15145669;dbVar:nssv15154064;dbVar:nssv16206530;dbVar:nssv15146178;dbVar:nssv18329268;dbVar:nssv15147314;dbVar:nssv15147005;dbVar:nssv15146390;dbVar:nssv15150211;dbVar:nssv15147383;dbVar:nssv15146391;dbVar:nssv15126459;dbVar:nssv15146018;dbVar:nssv18330595;dbVar:nssv15156411;dbVar:nssv16206538;dbVar:nssv15147341	1:47852-248934250;1:82155-248924793;1:914088-248930485;1:182419639-248817041;1:195514310-248918801;1:197898785-248930485;1:204076821-248924793;1:207346643-248930485;1:209646208-248931113;1:209963626-248918469;1:209979450-248924793;1:214023813-248918469;1:218079210-248930485;1:219743625-238841078;1:223347694-248918469;1:223785238-248930485;1:223815148-248918469;1:223828501-248891309;1:223887781-248891309;1:223917593-248930485;1:224022863-248918469;1:224096489-248918469;1:224862286-248938897;1:225438481-248787200;1:227805228-236496605;1:228342273-248887399;1:228696991-240830577;1:229022910-248918469	0.00;0.00;0.00;0.00;0.00;0.00;0.00;0.00;0.00;0.00;0.00;0.00;0.00;0.00;0.00;0.00;0.00;0.00;0.00;0.00;0.00;0.00;0.00;0.00;0.00;0.00;0.00;0.00	NA	dbVar:nssv16207762;dbVar:nssv17969414;dbVar:nssv15147312;dbVar:nssv17969425;dbVar:nssv18790855;dbVar:nssv18788500;nssv18789839;dbVar:nssv15146215;dbVar:nssv18842031;dbVar:nssv15119950	1:223480381-234456061;1:225943991-231772481;1:226185125-232872488;1:228027212-231347792;1:229431500-231277542;1:230067282-231277542;1:230106272-243677283;1:230178122-243646135;1:230693761-230780212	0.00;0.00;0.00;0.00;0.00;0.00;0.00;0.00;0.06	NA	NA	NA	NA	NA	NA	NA	NA	NA	NA	NA	IMH	1:16798094-234784887;1:107555343-232824950;1:208408863-234126540;1:229415721-231832813	0.3106	NA	NA	chr1:230751598-230751673 dbVar;	chr1:230751584-230751611 HPRC:pbsv.DEL.14423;chr1:230751602-230751673 dbVar	0.31	0.31	1:230751398-230751696	L1MC4	1:230751398-230751696	L1MC4	NA	NA	NA	NA	NA	NA	NA	NA	65.59	-2.62354	-1.50266	-2.2261	0.731756	-0.678015	NA	NA	NA	6	1.3256e-22	1.7333e-11	0	1A (cf Gene_count, RE_gene, +0.00);2B (cf po_P_loss_source, HI, OMIM_morbid, +0.00);2G (cf po_B_loss_someG_source, +0.00);3A (1 gene, +0.00);5F (+0.00)	3
1_231040159_231040222_DEL_1	full	q42.2	FAM89A	MIR1182	TRIM67	1	ARV1 (morbid/RE=GH_promoter_enhancer)	NA	NA	NA	NA	NA	NA	NA	NA	NA	NA	NA	NA	NA	dbVar:nssv15156967;dbVar:nssv15156970;dbVar:nssv15149867;nssv15151118;dbVar:nssv15777262;dbVar:nssv15151024;dbVar:nssv18326443;dbVar:nssv16207620;dbVar:nssv15146793;dbVar:nssv15147003;dbVar:nssv15146656;dbVar:nssv16215284;dbVar:nssv15145669;dbVar:nssv15154064;dbVar:nssv16206530;dbVar:nssv15146178;dbVar:nssv18329268;dbVar:nssv15147314;dbVar:nssv15147005;dbVar:nssv15146390;dbVar:nssv15150211;dbVar:nssv15147383;dbVar:nssv15146391;dbVar:nssv15126459;dbVar:nssv15146018;dbVar:nssv18330595;dbVar:nssv15156411;dbVar:nssv16206538;dbVar:nssv15147341	1:47852-248934250;1:82155-248924793;1:914088-248930485;1:182419639-248817041;1:195514310-248918801;1:197898785-248930485;1:204076821-248924793;1:207346643-248930485;1:209646208-248931113;1:209963626-248918469;1:209979450-248924793;1:214023813-248918469;1:218079210-248930485;1:219743625-238841078;1:223347694-248918469;1:223785238-248930485;1:223815148-248918469;1:223828501-248891309;1:223887781-248891309;1:223917593-248930485;1:224022863-248918469;1:224096489-248918469;1:224862286-248938897;1:225438481-248787200;1:227805228-236496605;1:228342273-248887399;1:228696991-240830577;1:229022910-248918469	0.00;0.00;0.00;0.00;0.00;0.00;0.00;0.00;0.00;0.00;0.00;0.00;0.00;0.00;0.00;0.00;0.00;0.00;0.00;0.00;0.00;0.00;0.00;0.00;0.00;0.00;0.00;0.00	NA	dbVar:nssv16207762;dbVar:nssv17969414;dbVar:nssv15147312;dbVar:nssv17969425;dbVar:nssv18790855;dbVar:nssv18788500;nssv18789839;dbVar:nssv15146215;dbVar:nssv18842031	1:223480381-234456061;1:225943991-231772481;1:226185125-232872488;1:228027212-231347792;1:229431500-231277542;1:230067282-231277542;1:230106272-243677283;1:230178122-243646135	0.00;0.00;0.00;0.00;0.00;0.01;0.00;0.00	NA	NA	NA	NA	NA	NA	NA	NA	NA	NA	NA	IMH	1:16798094-234784887;1:107555343-232824950;1:208408863-234126540;1:229415721-231832813	0.3106	NA	NA	NA	chr1:231040164-231040221 dbVar	0.81	0.825	NA	NA	NA	NA	NA	NA	NA	NA	NA	NA	NA	NA	76.43	NA	NA	NA	1.02539	0.507469	NA	NA	NA	7	0.25672	0.0096405	0	1A (cf Gene_count, RE_gene, +0.00);2B (cf po_P_loss_source, HI, OMIM_morbid, +0.00);2G (cf po_B_loss_someG_source, +0.00);3A (1 gene, +0.00);5F (+0.00)	3
1_231052400_231052501_DEL_1	full	q42.2	NA	MIR1182	TRIM67	0	AGT (morbid/RE=EA_enhancer);ARV1 (morbid/RE=EA_enhancer)	NA	NA	NA	NA	NA	NA	NA	NA	NA	NA	NA	NA	NA	dbVar:nssv15156967;dbVar:nssv15156970;dbVar:nssv15149867;nssv15151118;dbVar:nssv15777262;dbVar:nssv15151024;dbVar:nssv18326443;dbVar:nssv16207620;dbVar:nssv15146793;dbVar:nssv15147003;dbVar:nssv15146656;dbVar:nssv16215284;dbVar:nssv15145669;dbVar:nssv15154064;dbVar:nssv16206530;dbVar:nssv15146178;dbVar:nssv18329268;dbVar:nssv15147314;dbVar:nssv15147005;dbVar:nssv15146390;dbVar:nssv15150211;dbVar:nssv15147383;dbVar:nssv15146391;dbVar:nssv15126459;dbVar:nssv15146018;dbVar:nssv18330595;dbVar:nssv15156411;dbVar:nssv16206538;dbVar:nssv15147341	1:47852-248934250;1:82155-248924793;1:914088-248930485;1:182419639-248817041;1:195514310-248918801;1:197898785-248930485;1:204076821-248924793;1:207346643-248930485;1:209646208-248931113;1:209963626-248918469;1:209979450-248924793;1:214023813-248918469;1:218079210-248930485;1:219743625-238841078;1:223347694-248918469;1:223785238-248930485;1:223815148-248918469;1:223828501-248891309;1:223887781-248891309;1:223917593-248930485;1:224022863-248918469;1:224096489-248918469;1:224862286-248938897;1:225438481-248787200;1:227805228-236496605;1:228342273-248887399;1:228696991-240830577;1:229022910-248918469	0.00;0.00;0.00;0.00;0.00;0.00;0.00;0.00;0.00;0.00;0.00;0.00;0.00;0.00;0.00;0.00;0.00;0.00;0.00;0.00;0.00;0.00;0.00;0.00;0.00;0.00;0.00;0.00	NA	dbVar:nssv16207762;dbVar:nssv17969414;dbVar:nssv15147312;dbVar:nssv17969425;dbVar:nssv18790855;dbVar:nssv18788500;nssv18789839;dbVar:nssv15146215;dbVar:nssv18842031	1:223480381-234456061;1:225943991-231772481;1:226185125-232872488;1:228027212-231347792;1:229431500-231277542;1:230067282-231277542;1:230106272-243677283;1:230178122-243646135	0.00;0.00;0.00;0.00;0.01;0.01;0.00;0.00	NA	NA	dbVar	chr1:231052157-231054126	0.01	NA	NA	NA	NA	NA	NA	IMH	1:16798094-234784887;1:107555343-232824950;1:208408863-234126540;1:229415721-231832813	0.3106	NA	chr1:231052157-231054126 dbVar	1:231052400-231052475 CMRI:0_pbsv.DEL.2725;chr1:231052400-231052500 HPRC:pbsv.DEL.14455;	chr1:231052353-231052425 HPRC:pbsv.DEL.14452;1:231052400-231052500 CMRI:1_pbsv.DEL.2598;1:231052400-231052500 PacBioCoLoRS	0.045	0.04	NA	NA	NA	NA	NA	NA	NA	NA	NA	NA	NA	NA	NA	NA	NA	NA	NA	NA	NA	NA	NA	NA	NA	NA	0	1A (cf Gene_count, RE_gene, +0.00);2B (cf po_P_loss_source, HI, OMIM_morbid, +0.00);2G (cf po_B_loss_someG_source, +0.00);3A (0 gene, +0.00);5F (+0.00)	3
1_231167319_231167626_DEL_1	full	q42.2	TRIM67	MIR1182	TRIM67-AS1	1	NA	NA	NA	NA	NA	NA	NA	NA	NA	NA	NA	NA	NA	NA	dbVar:nssv15156967;dbVar:nssv15156970;dbVar:nssv15149867;nssv15151118;dbVar:nssv15777262;dbVar:nssv15151024;dbVar:nssv18326443;dbVar:nssv16207620;dbVar:nssv15146793;dbVar:nssv15147003;dbVar:nssv15146656;dbVar:nssv16215284;dbVar:nssv15145669;dbVar:nssv15154064;dbVar:nssv16206530;dbVar:nssv15146178;dbVar:nssv18329268;dbVar:nssv15147314;dbVar:nssv15147005;dbVar:nssv15146390;dbVar:nssv15150211;dbVar:nssv15147383;dbVar:nssv15146391;dbVar:nssv15126459;dbVar:nssv15146018;dbVar:nssv18330595;dbVar:nssv15156411;dbVar:nssv16206538;dbVar:nssv15147341	1:47852-248934250;1:82155-248924793;1:914088-248930485;1:182419639-248817041;1:195514310-248918801;1:197898785-248930485;1:204076821-248924793;1:207346643-248930485;1:209646208-248931113;1:209963626-248918469;1:209979450-248924793;1:214023813-248918469;1:218079210-248930485;1:219743625-238841078;1:223347694-248918469;1:223785238-248930485;1:223815148-248918469;1:223828501-248891309;1:223887781-248891309;1:223917593-248930485;1:224022863-248918469;1:224096489-248918469;1:224862286-248938897;1:225438481-248787200;1:227805228-236496605;1:228342273-248887399;1:228696991-240830577;1:229022910-248918469	0.00;0.00;0.00;0.00;0.00;0.00;0.00;0.00;0.00;0.00;0.00;0.00;0.00;0.00;0.00;0.00;0.00;0.00;0.00;0.00;0.00;0.00;0.00;0.00;0.00;0.00;0.00;0.00	NA	dbVar:nssv16207762;dbVar:nssv17969414;dbVar:nssv15147312;dbVar:nssv17969425;dbVar:nssv18790855;dbVar:nssv18788500;nssv18789839;dbVar:nssv15146215;dbVar:nssv18842031	1:223480381-234456061;1:225943991-231772481;1:226185125-232872488;1:228027212-231347792;1:229431500-231277542;1:230067282-231277542;1:230106272-243677283;1:230178122-243646135	0.00;0.01;0.00;0.01;0.02;0.03;0.00;0.00	NA	NA	dbVar	chr1:231110289-231278336	0.01	NA	NA	NA	NA	NA	NA	IMH	1:16798094-234784887;1:107555343-232824950;1:208408863-234126540;1:229415721-231832813	0.3106	1:231167320-231167625 1000g	chr1:231110289-231278336 dbVar	chr1:231167319-231167625 HPRC:pbsv.DEL.14462;1:231167320-231167625 1000g;1:231167320-231167625 esv2678520;chr1:231167330-231167625 gnomAD-SV_v3_DEL_chr1_1791a5d6	1:231167319-231167625 CMRI:11_pbsv.DEL.4706;1:231167319-231167625 PacBioCoLoRS;chr1:231167320-231167625 dbVar;chr1:231167330-231167625 dbVar	0.515	0.555	1:231167320-231167621	AluYa5	1:231167320-231167621;1:231167623-231167754	AluYa5;FLAM_C	NA	NA	NA	NA	NA	NA	NA	NA	51.85	0.59963	-0.0463229	0.234627	1.96476	2.52776	NA	NA	NA	1	0.96542	0.67204	0	1A (cf Gene_count, RE_gene, +0.00);2B (cf po_P_loss_source, HI, OMIM_morbid, +0.00);2G (cf po_B_loss_someG_source, +0.00);3A (1 gene, +0.00);5F (+0.00)	3
1_231210927_231211051_DEL_1	full	q42.2	TRIM67	TRIM67-AS1	C1orf131	1	GNPAT (morbid/RE=GH_enhancer)	NA	NA	NA	NA	NA	NA	NA	NA	NA	NA	NA	NA	NA	dbVar:nssv15156967;dbVar:nssv15156970;dbVar:nssv15149867;nssv15151118;dbVar:nssv15777262;dbVar:nssv15151024;dbVar:nssv18326443;dbVar:nssv16207620;dbVar:nssv15146793;dbVar:nssv15147003;dbVar:nssv15146656;dbVar:nssv16215284;dbVar:nssv15145669;dbVar:nssv15154064;dbVar:nssv16206530;dbVar:nssv15146178;dbVar:nssv18329268;dbVar:nssv15147314;dbVar:nssv15147005;dbVar:nssv15146390;dbVar:nssv15150211;dbVar:nssv15147383;dbVar:nssv15146391;dbVar:nssv15126459;dbVar:nssv15146018;dbVar:nssv18330595;dbVar:nssv15156411;dbVar:nssv16206538;dbVar:nssv15147341	1:47852-248934250;1:82155-248924793;1:914088-248930485;1:182419639-248817041;1:195514310-248918801;1:197898785-248930485;1:204076821-248924793;1:207346643-248930485;1:209646208-248931113;1:209963626-248918469;1:209979450-248924793;1:214023813-248918469;1:218079210-248930485;1:219743625-238841078;1:223347694-248918469;1:223785238-248930485;1:223815148-248918469;1:223828501-248891309;1:223887781-248891309;1:223917593-248930485;1:224022863-248918469;1:224096489-248918469;1:224862286-248938897;1:225438481-248787200;1:227805228-236496605;1:228342273-248887399;1:228696991-240830577;1:229022910-248918469	0.00;0.00;0.00;0.00;0.00;0.00;0.00;0.00;0.00;0.00;0.00;0.00;0.00;0.00;0.00;0.00;0.00;0.00;0.00;0.00;0.00;0.00;0.00;0.00;0.00;0.00;0.00;0.00	NA	dbVar:nssv16207762;dbVar:nssv17969414;dbVar:nssv15147312;dbVar:nssv17969425;dbVar:nssv18790855;dbVar:nssv18788500;nssv18789839;dbVar:nssv15146215;dbVar:nssv18842031	1:223480381-234456061;1:225943991-231772481;1:226185125-232872488;1:228027212-231347792;1:229431500-231277542;1:230067282-231277542;1:230106272-243677283;1:230178122-243646135	0.00;0.00;0.00;0.00;0.01;0.01;0.00;0.00	NA	NA	dbVar	chr1:231110289-231278336	0.01	NA	NA	NA	NA	NA	NA	IMH	1:16798094-234784887;1:107555343-232824950;1:208408863-234126540;1:229415721-231832813	0.3106	NA	chr1:231110289-231278336 dbVar	chr1:231210927-231211050 HPRC:pbsv.DEL.14468;chr1:231210928-231211050 dbVar;chr1:231210930-231211050 gnomAD-SV_v3_DEL_chr1_81053db0	1:231210927-231211050 CMRI:47_pbsv.DEL.3430;1:231210928-231211050 1000g;chr1:231210930-231211050 dbVar	0.49	0.415	1:231210768-231211032	AluJo	1:231210768-231211032;1:231211033-231211051;1:231211071-231211165	AluJo;(AT)n;MIRb	NA	NA	NA	NA	NA	NA	NA	NA	51.85	0.59963	-0.0463229	0.234627	1.96476	2.52776	NA	NA	NA	1	0.96542	0.67204	0	1A (cf Gene_count, RE_gene, +0.00);2B (cf po_P_loss_source, HI, OMIM_morbid, +0.00);2G (cf po_B_loss_someG_source, +0.00);3A (1 gene, +0.00);5F (+0.00)	3
1_231343178_231343264_DUP_1	full	q42.2	SPRTN	EXOC8	LOC107985360	1	NA	NA	NA	NA	NA	NA	NA	NA	NA	NA	NA	NA	NA	NA	dbVar:nssv15156967;dbVar:nssv15156970;dbVar:nssv15149867;nssv15151118;dbVar:nssv15777262;dbVar:nssv15151024;dbVar:nssv18326443;dbVar:nssv16207620;dbVar:nssv15146793;dbVar:nssv15147003;dbVar:nssv15146656;dbVar:nssv16215284;dbVar:nssv15145669;dbVar:nssv15154064;dbVar:nssv16206530;dbVar:nssv15146178;dbVar:nssv18329268;dbVar:nssv15147314;dbVar:nssv15147005;dbVar:nssv15146390;dbVar:nssv15150211;dbVar:nssv15147383;dbVar:nssv15146391;dbVar:nssv15126459;dbVar:nssv15146018;dbVar:nssv18330595;dbVar:nssv15156411;dbVar:nssv16206538;dbVar:nssv15147341	1:47852-248934250;1:82155-248924793;1:914088-248930485;1:182419639-248817041;1:195514310-248918801;1:197898785-248930485;1:204076821-248924793;1:207346643-248930485;1:209646208-248931113;1:209963626-248918469;1:209979450-248924793;1:214023813-248918469;1:218079210-248930485;1:219743625-238841078;1:223347694-248918469;1:223785238-248930485;1:223815148-248918469;1:223828501-248891309;1:223887781-248891309;1:223917593-248930485;1:224022863-248918469;1:224096489-248918469;1:224862286-248938897;1:225438481-248787200;1:227805228-236496605;1:228342273-248887399;1:228696991-240830577;1:229022910-248918469	0.00;0.00;0.00;0.00;0.00;0.00;0.00;0.00;0.00;0.00;0.00;0.00;0.00;0.00;0.00;0.00;0.00;0.00;0.00;0.00;0.00;0.00;0.00;0.00;0.00;0.00;0.00;0.00	Ruijs-Aalfs syndrome, 616200 (3) AR	dbVar:nssv16207762;dbVar:nssv17969414;dbVar:nssv15147312;dbVar:nssv17969425;dbVar:nssv15146215;dbVar:nssv18842031;dbVar:nssv17649925;morbid:SPRTN	1:223480381-234456061;1:225943991-231772481;1:226185125-232872488;1:228027212-231347792;1:230106272-243677283;1:230178122-243646135;1:231272198-237126559;1:231338293-231355023	0.00;0.00;0.00;0.00;0.00;0.00;0.00;0.52	NA	NA	NA	NA	NA	NA	NA	NA	NA	NA	NA	IMH	1:16798094-234784887;1:107555343-232824950;1:208408863-234126540;1:229415721-231832813	0.3106	NA	NA	NA	NA	0.405	0.33	1:231343037-231343223	Tigger3a	1:231343037-231343223;1:231343287-231343459	Tigger3a;Tigger3c	NA	NA	NA	NA	NA	NA	NA	NA	73.6	0.555877	-0.16022	0.140761	-0.0700858	-0.423099	616086	yes	NA	1	0.97354	0.98134	0	1A (cf Gene_count, RE_gene, +0.00);2B (cf po_P_gain_source, TS, OMIM_morbid, +0.00);2I-3 (SPRTN, +0.00);3A (1 gene, +0.00);5F (+0.00)	3
1_231388276_231388516_DUP_1	full	q42.2	EGLN1	LOC107985360	SNRPD2P2	1	ARV1 (morbid/RE=EA_enhancer);GNPAT (morbid/RE=EA_enhancer)	NA	NA	NA	NA	NA	NA	NA	NA	NA	NA	NA	NA	NA	dbVar:nssv15156967;dbVar:nssv15156970;dbVar:nssv15149867;nssv15151118;dbVar:nssv15777262;dbVar:nssv15151024;dbVar:nssv18326443;dbVar:nssv16207620;dbVar:nssv15146793;dbVar:nssv15147003;dbVar:nssv15146656;dbVar:nssv16215284;dbVar:nssv15145669;dbVar:nssv15154064;dbVar:nssv16206530;dbVar:nssv15146178;dbVar:nssv18329268;dbVar:nssv15147314;dbVar:nssv15147005;dbVar:nssv15146390;dbVar:nssv15150211;dbVar:nssv15147383;dbVar:nssv15146391;dbVar:nssv15126459;dbVar:nssv15146018;dbVar:nssv18330595;dbVar:nssv15156411;dbVar:nssv16206538;dbVar:nssv15147341	1:47852-248934250;1:82155-248924793;1:914088-248930485;1:182419639-248817041;1:195514310-248918801;1:197898785-248930485;1:204076821-248924793;1:207346643-248930485;1:209646208-248931113;1:209963626-248918469;1:209979450-248924793;1:214023813-248918469;1:218079210-248930485;1:219743625-238841078;1:223347694-248918469;1:223785238-248930485;1:223815148-248918469;1:223828501-248891309;1:223887781-248891309;1:223917593-248930485;1:224022863-248918469;1:224096489-248918469;1:224862286-248938897;1:225438481-248787200;1:227805228-236496605;1:228342273-248887399;1:228696991-240830577;1:229022910-248918469	0.00;0.00;0.00;0.00;0.00;0.00;0.00;0.00;0.00;0.00;0.00;0.00;0.00;0.00;0.00;0.00;0.00;0.00;0.00;0.00;0.00;0.00;0.00;0.00;0.00;0.00;0.00;0.00	Erythrocytosis, familial, 3, 609820 (3) AD;Hemoglobin, high altitude adaptation, 609070 (3) AD	dbVar:nssv16207762;dbVar:nssv17969414;dbVar:nssv15147312;dbVar:nssv15146215;dbVar:nssv18842031;dbVar:nssv17649925;morbid:EGLN1	1:223480381-234456061;1:225943991-231772481;1:226185125-232872488;1:230106272-243677283;1:230178122-243646135;1:231272198-237126559;1:231367567-231422287	0.00;0.00;0.00;0.00;0.00;0.00;0.44	NA	NA	NA	NA	NA	dbVar	chr1:231370084-231474408	0.01	NA	NA	NA	IMH	1:16798094-234784887;1:107555343-232824950;1:208408863-234126540;1:229415721-231832813	0.3106	1:231388276-231388514 CMRI:35_pbsv.INS.DUP.3333	chr1:231388275-231388515 dbVar	NA	chr1:231370084-231474408 dbVar	0.34	0.57	1:231388341-231388493	L3b	1:231388341-231388493;1:231388498-231388643	L3b;AluSx	NA	NA	NA	NA	NA	NA	NA	NA	40.06	0.503936	0.814171	0.949269	2.6188	4.68077	606425	yes	NA	1	0.97403	0.92589	0	1A (cf Gene_count, RE_gene, +0.00);2B (cf po_P_gain_source, TS, OMIM_morbid, +0.00);2G (cf po_B_gain_someG_source, +0.00);2I-3 (EGLN1, +0.00);3A (1 gene, +0.00);4O (cf po_B_gain_AllG_source, B_gain_source, po_B_gain_SomeG_source, +0.00);5F (+0.00)	3
1_231391040_231391186_DUP_1	full	q42.2	EGLN1	LOC107985360	SNRPD2P2	1	ARV1 (morbid/RE=EA_enhancer);GNPAT (morbid/RE=EA_enhancer)	NA	NA	NA	NA	NA	NA	NA	NA	NA	NA	NA	NA	NA	dbVar:nssv15156967;dbVar:nssv15156970;dbVar:nssv15149867;nssv15151118;dbVar:nssv15777262;dbVar:nssv15151024;dbVar:nssv18326443;dbVar:nssv16207620;dbVar:nssv15146793;dbVar:nssv15147003;dbVar:nssv15146656;dbVar:nssv16215284;dbVar:nssv15145669;dbVar:nssv15154064;dbVar:nssv16206530;dbVar:nssv15146178;dbVar:nssv18329268;dbVar:nssv15147314;dbVar:nssv15147005;dbVar:nssv15146390;dbVar:nssv15150211;dbVar:nssv15147383;dbVar:nssv15146391;dbVar:nssv15126459;dbVar:nssv15146018;dbVar:nssv18330595;dbVar:nssv15156411;dbVar:nssv16206538;dbVar:nssv15147341	1:47852-248934250;1:82155-248924793;1:914088-248930485;1:182419639-248817041;1:195514310-248918801;1:197898785-248930485;1:204076821-248924793;1:207346643-248930485;1:209646208-248931113;1:209963626-248918469;1:209979450-248924793;1:214023813-248918469;1:218079210-248930485;1:219743625-238841078;1:223347694-248918469;1:223785238-248930485;1:223815148-248918469;1:223828501-248891309;1:223887781-248891309;1:223917593-248930485;1:224022863-248918469;1:224096489-248918469;1:224862286-248938897;1:225438481-248787200;1:227805228-236496605;1:228342273-248887399;1:228696991-240830577;1:229022910-248918469	0.00;0.00;0.00;0.00;0.00;0.00;0.00;0.00;0.00;0.00;0.00;0.00;0.00;0.00;0.00;0.00;0.00;0.00;0.00;0.00;0.00;0.00;0.00;0.00;0.00;0.00;0.00;0.00	Erythrocytosis, familial, 3, 609820 (3) AD;Hemoglobin, high altitude adaptation, 609070 (3) AD	dbVar:nssv16207762;dbVar:nssv17969414;dbVar:nssv15147312;dbVar:nssv15146215;dbVar:nssv18842031;dbVar:nssv17649925;morbid:EGLN1	1:223480381-234456061;1:225943991-231772481;1:226185125-232872488;1:230106272-243677283;1:230178122-243646135;1:231272198-237126559;1:231367567-231422287	0.00;0.00;0.00;0.00;0.00;0.00;0.27	NA	NA	IMH	1:231391028-231391194	0.2465	dbVar	chr1:231370084-231474408	0.01	NA	NA	NA	IMH	1:16798094-234784887;1:107555343-232824950;1:208408863-234126540;1:229415721-231832813	0.3106	NA	1:231391028-231391194 IMH	NA	chr1:231370084-231474408 dbVar	0.52	0.49	1:231390854-231391092;1:231391093-231391134;1:231391135-231391249	AluJo;(TG)n;AluJo	1:231390854-231391092;1:231391093-231391134;1:231391135-231391249	AluJo;(TG)n;AluJo	NA	NA	NA	NA	NA	NA	NA	NA	40.06	0.503936	0.814171	0.949269	2.6188	4.68077	606425	yes	NA	1	0.97403	0.92589	0	1A (cf Gene_count, RE_gene, +0.00);2B (cf po_P_gain_source, TS, OMIM_morbid, +0.00);2E (cf B_gain_source, +0.00);2I-3 (EGLN1, +0.00);3A (1 gene, +0.00);4O (cf po_B_gain_AllG_source, B_gain_source, po_B_gain_SomeG_source, +0.00);5F (+0.00)	3
1_231733708_231733763_DEL_1	full	q42.2	TSNAX-DISC1;DISC1	LINC00582	LOC105373170	2	NA	NA	NA	NA	NA	NA	NA	NA	NA	NA	NA	NA	NA	NA	dbVar:nssv15156967;dbVar:nssv15156970;dbVar:nssv15149867;nssv15151118;dbVar:nssv15777262;dbVar:nssv15151024;dbVar:nssv18326443;dbVar:nssv16207620;dbVar:nssv15146793;dbVar:nssv15147003;dbVar:nssv15146656;dbVar:nssv16215284;dbVar:nssv15145669;dbVar:nssv15154064;dbVar:nssv16206530;dbVar:nssv15146178;dbVar:nssv18329268;dbVar:nssv15147314;dbVar:nssv15147005;dbVar:nssv15146390;dbVar:nssv15150211;dbVar:nssv15147383;dbVar:nssv15146391;dbVar:nssv15126459;dbVar:nssv15146018;dbVar:nssv18330595;dbVar:nssv15156411;dbVar:nssv16206538;dbVar:nssv15147341;dbVar:nssv15149590	1:47852-248934250;1:82155-248924793;1:914088-248930485;1:182419639-248817041;1:195514310-248918801;1:197898785-248930485;1:204076821-248924793;1:207346643-248930485;1:209646208-248931113;1:209963626-248918469;1:209979450-248924793;1:214023813-248918469;1:218079210-248930485;1:219743625-238841078;1:223347694-248918469;1:223785238-248930485;1:223815148-248918469;1:223828501-248891309;1:223887781-248891309;1:223917593-248930485;1:224022863-248918469;1:224096489-248918469;1:224862286-248938897;1:225438481-248787200;1:227805228-236496605;1:228342273-248887399;1:228696991-240830577;1:229022910-248918469;1:231535125-248918801	0.00;0.00;0.00;0.00;0.00;0.00;0.00;0.00;0.00;0.00;0.00;0.00;0.00;0.00;0.00;0.00;0.00;0.00;0.00;0.00;0.00;0.00;0.00;0.00;0.00;0.00;0.00;0.00;0.00	NA	dbVar:nssv16207762;dbVar:nssv17969414;dbVar:nssv15147312;dbVar:nssv15146215;dbVar:nssv18842031;dbVar:nssv17649925	1:223480381-234456061;1:225943991-231772481;1:226185125-232872488;1:230106272-243677283;1:230178122-243646135;1:231272198-237126559	0.00;0.00;0.00;0.00;0.00;0.00	NA	NA	dbVar	chr1:231733272-231733795	0.01	NA	NA	NA	NA	NA	NA	IMH	1:16798094-234784887;1:107555343-232824950;1:208408863-234126540;1:229415721-231832813	0.3106	NA	chr1:231733272-231733795 dbVar	1:231733603-231733729 CMRI:8_pbsv.DEL.3319;chr1:231733708-231733762 HPRC:pbsv.DEL.14501;	chr1:231733116-231733759 dbVar;1:231733708-231733762 CMRI:3_pbsv.DEL.3819;1:231733708-231733762 PacBioCoLoRS	0.565	0.545	1:231732813-231734037	(GTG)n	1:231732813-231734037	(GTG)n	NA	NA	NA	NA	NA	NA	NA	NA	81.6	-1.60484	-0.646605	-1.02775	0.0293552	-0.339828	605210	NA	yes	4	1.6756e-06	0.01971	0	1A (cf Gene_count, RE_gene, +0.00);2B (cf po_P_loss_source, HI, OMIM_morbid, +0.00);2G (cf po_B_loss_someG_source, +0.00);3A (2 genes, +0.00);5F (+0.00)	3
1_231762182_231762236_DEL_1	full	q42.2	TSNAX-DISC1;DISC1	LINC00582	LOC105373170	2	NA	NA	NA	NA	NA	NA	NA	NA	NA	NA	NA	NA	NA	NA	dbVar:nssv15156967;dbVar:nssv15156970;dbVar:nssv15149867;nssv15151118;dbVar:nssv15777262;dbVar:nssv15151024;dbVar:nssv18326443;dbVar:nssv16207620;dbVar:nssv15146793;dbVar:nssv15147003;dbVar:nssv15146656;dbVar:nssv16215284;dbVar:nssv15145669;dbVar:nssv15154064;dbVar:nssv16206530;dbVar:nssv15146178;dbVar:nssv18329268;dbVar:nssv15147314;dbVar:nssv15147005;dbVar:nssv15146390;dbVar:nssv15150211;dbVar:nssv15147383;dbVar:nssv15146391;dbVar:nssv15126459;dbVar:nssv15146018;dbVar:nssv18330595;dbVar:nssv15156411;dbVar:nssv16206538;dbVar:nssv15147341;dbVar:nssv15149590	1:47852-248934250;1:82155-248924793;1:914088-248930485;1:182419639-248817041;1:195514310-248918801;1:197898785-248930485;1:204076821-248924793;1:207346643-248930485;1:209646208-248931113;1:209963626-248918469;1:209979450-248924793;1:214023813-248918469;1:218079210-248930485;1:219743625-238841078;1:223347694-248918469;1:223785238-248930485;1:223815148-248918469;1:223828501-248891309;1:223887781-248891309;1:223917593-248930485;1:224022863-248918469;1:224096489-248918469;1:224862286-248938897;1:225438481-248787200;1:227805228-236496605;1:228342273-248887399;1:228696991-240830577;1:229022910-248918469;1:231535125-248918801	0.00;0.00;0.00;0.00;0.00;0.00;0.00;0.00;0.00;0.00;0.00;0.00;0.00;0.00;0.00;0.00;0.00;0.00;0.00;0.00;0.00;0.00;0.00;0.00;0.00;0.00;0.00;0.00;0.00	NA	dbVar:nssv16207762;dbVar:nssv17969414;dbVar:nssv15147312;dbVar:nssv15146215;dbVar:nssv18842031;dbVar:nssv17649925;dbVar:nssv15145199	1:223480381-234456061;1:225943991-231772481;1:226185125-232872488;1:230106272-243677283;1:230178122-243646135;1:231272198-237126559;1:231740971-231949671	0.00;0.00;0.00;0.00;0.00;0.00;0.03	NA	NA	NA	NA	NA	NA	NA	NA	NA	NA	NA	IMH	1:16798094-234784887;1:107555343-232824950;1:208408863-234126540;1:229415721-231832813	0.3106	NA	NA	chr1:231762211-231762260 HPRC:pbsv.DEL.14502	chr1:231762181-231762235 dbVar	0.26	0.35	1:231762068-231762297	(TTTTC)n	1:231762068-231762297;1:231762298-231762343	(TTTTC)n;(CCTTCCTG)n	NA	NA	NA	NA	NA	NA	NA	NA	81.6	-1.60484	-0.646605	-1.02775	0.0293552	-0.339828	605210	NA	yes	4	1.6756e-06	0.01971	0	1A (cf Gene_count, RE_gene, +0.00);2B (cf po_P_loss_source, HI, OMIM_morbid, +0.00);2G (cf po_B_loss_someG_source, +0.00);3A (2 genes, +0.00);5F (+0.00)	3
1_232073852_232074075_DEL_1	full	q42.2	LOC105373171	LOC105373172	LOC124904550	1	NA	NA	NA	NA	NA	NA	NA	NA	NA	NA	NA	NA	NA	NA	dbVar:nssv15156967;dbVar:nssv15156970;dbVar:nssv15149867;nssv15151118;dbVar:nssv15777262;dbVar:nssv15151024;dbVar:nssv18326443;dbVar:nssv16207620;dbVar:nssv15146793;dbVar:nssv15147003;dbVar:nssv15146656;dbVar:nssv16215284;dbVar:nssv15145669;dbVar:nssv15154064;dbVar:nssv16206530;dbVar:nssv15146178;dbVar:nssv18329268;dbVar:nssv15147314;dbVar:nssv15147005;dbVar:nssv15146390;dbVar:nssv15150211;dbVar:nssv15147383;dbVar:nssv15146391;dbVar:nssv15126459;dbVar:nssv15146018;dbVar:nssv18330595;dbVar:nssv15156411;dbVar:nssv16206538;dbVar:nssv15147341;dbVar:nssv15149590	1:47852-248934250;1:82155-248924793;1:914088-248930485;1:182419639-248817041;1:195514310-248918801;1:197898785-248930485;1:204076821-248924793;1:207346643-248930485;1:209646208-248931113;1:209963626-248918469;1:209979450-248924793;1:214023813-248918469;1:218079210-248930485;1:219743625-238841078;1:223347694-248918469;1:223785238-248930485;1:223815148-248918469;1:223828501-248891309;1:223887781-248891309;1:223917593-248930485;1:224022863-248918469;1:224096489-248918469;1:224862286-248938897;1:225438481-248787200;1:227805228-236496605;1:228342273-248887399;1:228696991-240830577;1:229022910-248918469;1:231535125-248918801	0.00;0.00;0.00;0.00;0.00;0.00;0.00;0.00;0.00;0.00;0.00;0.00;0.00;0.00;0.00;0.00;0.00;0.00;0.00;0.00;0.00;0.00;0.00;0.00;0.00;0.00;0.00;0.00;0.00	NA	dbVar:nssv16207762;dbVar:nssv15147312;dbVar:nssv15146215;dbVar:nssv18842031;dbVar:nssv17649925	1:223480381-234456061;1:226185125-232872488;1:230106272-243677283;1:230178122-243646135;1:231272198-237126559	0.00;0.00;0.00;0.00;0.00	NA	NA	NA	NA	NA	NA	NA	NA	NA	NA	NA	IMH	1:16798094-234784887;1:107555343-232824950;1:208408863-234126540	0.3106	NA	NA	NA	NA	0.47	0.42	1:232073774-232074298	L1MDa	1:232073774-232074298	L1MDa	NA	NA	NA	NA	NA	NA	NA	NA	NA	NA	NA	NA	NA	NA	NA	NA	NA	NA	NA	NA	0	1A (cf Gene_count, RE_gene, +0.00);2B (cf po_P_loss_source, HI, OMIM_morbid, +0.00);3A (1 gene, +0.00);5F (+0.00)	3
1_232369101_232369187_DUP_1	full	q42.2	LOC105373196	LOC101929902	LOC105373198	1	NA	NA	NA	NA	NA	NA	NA	NA	NA	NA	NA	NA	NA	NA	dbVar:nssv15156967;dbVar:nssv15156970;dbVar:nssv15149867;nssv15151118;dbVar:nssv15777262;dbVar:nssv15151024;dbVar:nssv18326443;dbVar:nssv16207620;dbVar:nssv15146793;dbVar:nssv15147003;dbVar:nssv15146656;dbVar:nssv16215284;dbVar:nssv15145669;dbVar:nssv15154064;dbVar:nssv16206530;dbVar:nssv15146178;dbVar:nssv18329268;dbVar:nssv15147314;dbVar:nssv15147005;dbVar:nssv15146390;dbVar:nssv15150211;dbVar:nssv15147383;dbVar:nssv15146391;dbVar:nssv15126459;dbVar:nssv15146018;dbVar:nssv18330595;dbVar:nssv15156411;dbVar:nssv16206538;dbVar:nssv15147341;dbVar:nssv15149590;dbVar:nssv15170725	1:47852-248934250;1:82155-248924793;1:914088-248930485;1:182419639-248817041;1:195514310-248918801;1:197898785-248930485;1:204076821-248924793;1:207346643-248930485;1:209646208-248931113;1:209963626-248918469;1:209979450-248924793;1:214023813-248918469;1:218079210-248930485;1:219743625-238841078;1:223347694-248918469;1:223785238-248930485;1:223815148-248918469;1:223828501-248891309;1:223887781-248891309;1:223917593-248930485;1:224022863-248918469;1:224096489-248918469;1:224862286-248938897;1:225438481-248787200;1:227805228-236496605;1:228342273-248887399;1:228696991-240830577;1:229022910-248918469;1:231535125-248918801;1:232096590-248924793	0.00;0.00;0.00;0.00;0.00;0.00;0.00;0.00;0.00;0.00;0.00;0.00;0.00;0.00;0.00;0.00;0.00;0.00;0.00;0.00;0.00;0.00;0.00;0.00;0.00;0.00;0.00;0.00;0.00;0.00	NA	dbVar:nssv16207762;dbVar:nssv15147312;dbVar:nssv15146215;dbVar:nssv18842031;dbVar:nssv17649925;dbVar:nssv17969448	1:223480381-234456061;1:226185125-232872488;1:230106272-243677283;1:230178122-243646135;1:231272198-237126559;1:232090864-240847604	0.00;0.00;0.00;0.00;0.00;0.00	NA	NA	NA	NA	NA	dbVar	chr1:232364943-232371688	0.01	NA	NA	NA	IMH	1:16798094-234784887;1:107555343-232824950;1:208408863-234126540	0.3106	NA	NA	NA	chr1:232364943-232371688 dbVar	0.45	0.43	1:232369089-232369198	(TCTCTC)n	1:232369089-232369198	(TCTCTC)n	NA	NA	NA	NA	NA	NA	NA	NA	NA	NA	NA	NA	NA	NA	NA	NA	NA	NA	NA	NA	0	1A (cf Gene_count, RE_gene, +0.00);2B (cf po_P_gain_source, TS, OMIM_morbid, +0.00);2L (LOC105373196, +0.00);3A (1 gene, +0.00);5F (+0.00)	3
1_232415992_232416105_DEL_1	full	q42.2	SIPA1L2	LOC105373198	LOC124904551	1	NA	NA	NA	NA	NA	NA	NA	NA	NA	NA	NA	NA	NA	NA	dbVar:nssv15156967;dbVar:nssv15156970;dbVar:nssv15149867;nssv15151118;dbVar:nssv15777262;dbVar:nssv15151024;dbVar:nssv18326443;dbVar:nssv16207620;dbVar:nssv15146793;dbVar:nssv15147003;dbVar:nssv15146656;dbVar:nssv16215284;dbVar:nssv15145669;dbVar:nssv15154064;dbVar:nssv16206530;dbVar:nssv15146178;dbVar:nssv18329268;dbVar:nssv15147314;dbVar:nssv15147005;dbVar:nssv15146390;dbVar:nssv15150211;dbVar:nssv15147383;dbVar:nssv15146391;dbVar:nssv15126459;dbVar:nssv15146018;dbVar:nssv18330595;dbVar:nssv15156411;dbVar:nssv16206538;dbVar:nssv15147341;dbVar:nssv15149590;dbVar:nssv15170725	1:47852-248934250;1:82155-248924793;1:914088-248930485;1:182419639-248817041;1:195514310-248918801;1:197898785-248930485;1:204076821-248924793;1:207346643-248930485;1:209646208-248931113;1:209963626-248918469;1:209979450-248924793;1:214023813-248918469;1:218079210-248930485;1:219743625-238841078;1:223347694-248918469;1:223785238-248930485;1:223815148-248918469;1:223828501-248891309;1:223887781-248891309;1:223917593-248930485;1:224022863-248918469;1:224096489-248918469;1:224862286-248938897;1:225438481-248787200;1:227805228-236496605;1:228342273-248887399;1:228696991-240830577;1:229022910-248918469;1:231535125-248918801;1:232096590-248924793	0.00;0.00;0.00;0.00;0.00;0.00;0.00;0.00;0.00;0.00;0.00;0.00;0.00;0.00;0.00;0.00;0.00;0.00;0.00;0.00;0.00;0.00;0.00;0.00;0.00;0.00;0.00;0.00;0.00;0.00	NA	dbVar:nssv16207762;dbVar:nssv15147312;dbVar:nssv15146215;dbVar:nssv18842031;dbVar:nssv17649925;dbVar:nssv17969448	1:223480381-234456061;1:226185125-232872488;1:230106272-243677283;1:230178122-243646135;1:231272198-237126559;1:232090864-240847604	0.00;0.00;0.00;0.00;0.00;0.00	NA	NA	NA	NA	NA	NA	NA	NA	NA	NA	NA	IMH	1:16798094-234784887;1:107555343-232824950;1:208408863-234126540	0.3106	NA	NA	1:232415992-232416104 CMRI:0_pbsv.DEL.2742;	chr1:232415948-232416028 HPRC:pbsv.DEL.14560;1:232415992-232416104 PacBioCoLoRS	0.605	0.6	NA	NA	1:232416141-232416163	(AGTC)n	NA	NA	NA	NA	NA	NA	NA	NA	55.18	1.2111	0.722978	1.06926	-0.435139	0.719509	NA	NA	NA	1	0.99215	0.99922	0	1A (cf Gene_count, RE_gene, +0.00);2B (cf po_P_loss_source, HI, OMIM_morbid, +0.00);2G (cf po_B_loss_someG_source, +0.00);3A (1 gene, +0.00);5F (+0.00)	3
1_232563958_232564236_DEL_1	full	q42.2	SIPA1L2	LOC105373198	LOC124904551	1	NA	NA	NA	NA	NA	NA	NA	NA	NA	NA	NA	NA	NA	NA	dbVar:nssv15156967;dbVar:nssv15156970;dbVar:nssv15149867;nssv15151118;dbVar:nssv15777262;dbVar:nssv15151024;dbVar:nssv18326443;dbVar:nssv16207620;dbVar:nssv15146793;dbVar:nssv15147003;dbVar:nssv15146656;dbVar:nssv16215284;dbVar:nssv15145669;dbVar:nssv15154064;dbVar:nssv16206530;dbVar:nssv15146178;dbVar:nssv18329268;dbVar:nssv15147314;dbVar:nssv15147005;dbVar:nssv15146390;dbVar:nssv15150211;dbVar:nssv15147383;dbVar:nssv15146391;dbVar:nssv15126459;dbVar:nssv15146018;dbVar:nssv18330595;dbVar:nssv15156411;dbVar:nssv16206538;dbVar:nssv15147341;dbVar:nssv15149590;dbVar:nssv15170725	1:47852-248934250;1:82155-248924793;1:914088-248930485;1:182419639-248817041;1:195514310-248918801;1:197898785-248930485;1:204076821-248924793;1:207346643-248930485;1:209646208-248931113;1:209963626-248918469;1:209979450-248924793;1:214023813-248918469;1:218079210-248930485;1:219743625-238841078;1:223347694-248918469;1:223785238-248930485;1:223815148-248918469;1:223828501-248891309;1:223887781-248891309;1:223917593-248930485;1:224022863-248918469;1:224096489-248918469;1:224862286-248938897;1:225438481-248787200;1:227805228-236496605;1:228342273-248887399;1:228696991-240830577;1:229022910-248918469;1:231535125-248918801;1:232096590-248924793	0.00;0.00;0.00;0.00;0.00;0.00;0.00;0.00;0.00;0.00;0.00;0.00;0.00;0.00;0.00;0.00;0.00;0.00;0.00;0.00;0.00;0.00;0.00;0.00;0.00;0.00;0.00;0.00;0.00;0.00	NA	dbVar:nssv16207762;dbVar:nssv15147312;dbVar:nssv15146215;dbVar:nssv18842031;dbVar:nssv17649925;dbVar:nssv17969448;dbVar:nssv15125505	1:223480381-234456061;1:226185125-232872488;1:230106272-243677283;1:230178122-243646135;1:231272198-237126559;1:232090864-240847604;1:232510679-242493037	0.00;0.00;0.00;0.00;0.00;0.00;0.00	NA	NA	NA	NA	NA	NA	NA	NA	NA	NA	NA	IMH	1:16798094-234784887;1:107555343-232824950;1:208408863-234126540	0.3106	NA	NA	1:232563942-232564221 CMRI:65_pbsv.DEL.2312;chr1:232563993-232564282 HPRC:pbsv.DEL.14568	chr1:232563787-232564009 HPRC:pbsv.DEL.14567;1:232563982-232564282 esv2666350	0.465	0.445	1:232563718-232563929;1:232563941-232563956;1:232563957-232563997;1:232563998-232564062	AluSx1;AluSq2;(GT)n;AluSq2	1:232564150-232564189;1:232564222-232564235;1:232564236-232564281;1:232564282-232564349	(GT)n;AluSq2;(GT)n;AluSq2	NA	NA	NA	NA	NA	NA	NA	NA	55.18	1.2111	0.722978	1.06926	-0.435139	0.719509	NA	NA	NA	1	0.99215	0.99922	0	1A (cf Gene_count, RE_gene, +0.00);2B (cf po_P_loss_source, HI, OMIM_morbid, +0.00);2G (cf po_B_loss_someG_source, +0.00);3A (1 gene, +0.00);5F (+0.00)	3
1_232755361_232772250_DEL_1	full	q42.2	LOC107983960	LINC01744	MAP10	1	NA	NA	NA	NA	NA	NA	NA	NA	NA	NA	NA	NA	NA	NA	dbVar:nssv15156967;dbVar:nssv15156970;dbVar:nssv15149867;nssv15151118;dbVar:nssv15777262;dbVar:nssv15151024;dbVar:nssv18326443;dbVar:nssv16207620;dbVar:nssv15146793;dbVar:nssv15147003;dbVar:nssv15146656;dbVar:nssv16215284;dbVar:nssv15145669;dbVar:nssv15154064;dbVar:nssv16206530;dbVar:nssv15146178;dbVar:nssv18329268;dbVar:nssv15147314;dbVar:nssv15147005;dbVar:nssv15146390;dbVar:nssv15150211;dbVar:nssv15147383;dbVar:nssv15146391;dbVar:nssv15126459;dbVar:nssv15146018;dbVar:nssv18330595;dbVar:nssv15156411;dbVar:nssv16206538;dbVar:nssv15147341;dbVar:nssv15149590;dbVar:nssv15170725	1:47852-248934250;1:82155-248924793;1:914088-248930485;1:182419639-248817041;1:195514310-248918801;1:197898785-248930485;1:204076821-248924793;1:207346643-248930485;1:209646208-248931113;1:209963626-248918469;1:209979450-248924793;1:214023813-248918469;1:218079210-248930485;1:219743625-238841078;1:223347694-248918469;1:223785238-248930485;1:223815148-248918469;1:223828501-248891309;1:223887781-248891309;1:223917593-248930485;1:224022863-248918469;1:224096489-248918469;1:224862286-248938897;1:225438481-248787200;1:227805228-236496605;1:228342273-248887399;1:228696991-240830577;1:229022910-248918469;1:231535125-248918801;1:232096590-248924793	0.01;0.01;0.01;0.03;0.03;0.03;0.04;0.04;0.04;0.04;0.04;0.05;0.05;0.09;0.07;0.07;0.07;0.07;0.07;0.07;0.07;0.07;0.07;0.07;0.19;0.08;0.14;0.08;0.10;0.10	NA	dbVar:nssv16207762;dbVar:nssv15147312;dbVar:nssv15146215;dbVar:nssv18842031;dbVar:nssv17649925;dbVar:nssv17969448;dbVar:nssv15125505;dbVar:nssv18330325	1:223480381-234456061;1:226185125-232872488;1:230106272-243677283;1:230178122-243646135;1:231272198-237126559;1:232090864-240847604;1:232510679-242493037;1:232596376-243174914	0.15;0.25;0.12;0.13;0.29;0.19;0.17;0.16	NA	NA	NA	NA	NA	NA	NA	NA	NA	NA	NA	IMH	1:16798094-234784887;1:107555343-232824950;1:208408863-234126540	0.3106	NA	chr1:232759164-232759333 gnomAD-SV_v3_DUP_chr1_8a1e2c01	chr1:232755330-232772233 dbVar;chr1:232771977-232772101 dbVar	chr1:232754654-232761254 dbVar;chr1:232755364-232772246 dbVar	0.43	0.315	NA	NA	1:232772001-232772219	AluSq	NA	NA	NA	NA	NA	NA	NA	NA	NA	NA	NA	NA	NA	NA	NA	NA	NA	NA	NA	NA	0	1A (cf Gene_count, RE_gene, +0.00);2B (cf po_P_loss_source, HI, OMIM_morbid, +0.00);2G (cf po_B_loss_someG_source, +0.00);3A (1 gene, +0.00);5F (+0.00)	3
1_233947555_233947973_DEL_1	full	q42.2	SLC35F3	LOC124904552	LOC107985363	1	NA	NA	NA	NA	NA	NA	NA	NA	NA	NA	NA	NA	NA	NA	dbVar:nssv15156967;dbVar:nssv15156970;dbVar:nssv15149867;nssv15151118;dbVar:nssv15777262;dbVar:nssv15151024;dbVar:nssv18326443;dbVar:nssv16207620;dbVar:nssv15146793;dbVar:nssv15147003;dbVar:nssv15146656;dbVar:nssv16215284;dbVar:nssv15145669;dbVar:nssv15154064;dbVar:nssv16206530;dbVar:nssv15146178;dbVar:nssv18329268;dbVar:nssv15147314;dbVar:nssv15147005;dbVar:nssv15146390;dbVar:nssv15150211;dbVar:nssv15147383;dbVar:nssv15146391;dbVar:nssv15126459;dbVar:nssv15146018;dbVar:nssv18330595;dbVar:nssv15156411;dbVar:nssv16206538;dbVar:nssv15147341;dbVar:nssv15149590;dbVar:nssv15170725;dbVar:nssv15149119	1:47852-248934250;1:82155-248924793;1:914088-248930485;1:182419639-248817041;1:195514310-248918801;1:197898785-248930485;1:204076821-248924793;1:207346643-248930485;1:209646208-248931113;1:209963626-248918469;1:209979450-248924793;1:214023813-248918469;1:218079210-248930485;1:219743625-238841078;1:223347694-248918469;1:223785238-248930485;1:223815148-248918469;1:223828501-248891309;1:223887781-248891309;1:223917593-248930485;1:224022863-248918469;1:224096489-248918469;1:224862286-248938897;1:225438481-248787200;1:227805228-236496605;1:228342273-248887399;1:228696991-240830577;1:229022910-248918469;1:231535125-248918801;1:232096590-248924793;1:233915119-248918860	0.00;0.00;0.00;0.00;0.00;0.00;0.00;0.00;0.00;0.00;0.00;0.00;0.00;0.00;0.00;0.00;0.00;0.00;0.00;0.00;0.00;0.00;0.00;0.00;0.00;0.00;0.00;0.00;0.00;0.00;0.00	NA	dbVar:nssv16207762;dbVar:nssv15146215;dbVar:nssv18842031;dbVar:nssv17649925;dbVar:nssv17969448;dbVar:nssv15125505;dbVar:nssv18330325;dbVar:nssv18326340;dbVar:nssv18830949;dbVar:nssv16207765	1:223480381-234456061;1:230106272-243677283;1:230178122-243646135;1:231272198-237126559;1:232090864-240847604;1:232510679-242493037;1:232596376-243174914;1:232877249-248912719;1:233502995-236105019;1:233708185-237808211	0.00;0.00;0.00;0.01;0.00;0.00;0.00;0.00;0.02;0.01	NA	NA	NA	NA	NA	NA	NA	NA	NA	NA	NA	IMH	1:16798094-234784887;1:208408863-234126540	0.1526	NA	chr1:233947944-233948510 dbVar	chr1:233947555-233947972 dbVar	1:233947555-233947972 CMRI:86_pbsv.DEL.3302	0.46	0.425	NA	NA	NA	NA	NA	NA	NA	NA	NA	NA	NA	NA	38.81	0.366352	1.10825	0.992689	1.86019	2.67432	NA	NA	NA	2	0.0996	0.89452	0	1A (cf Gene_count, RE_gene, +0.00);2B (cf po_P_loss_source, HI, OMIM_morbid, +0.00);2G (cf po_B_loss_someG_source, +0.00);3A (1 gene, +0.00);5F (+0.00)	3
1_234068956_234069018_DUP_1	full	q42.2	SLC35F3	LOC107985363	LOC124904553	1	NA	NA	NA	NA	NA	NA	NA	NA	NA	NA	NA	NA	NA	NA	dbVar:nssv15156967;dbVar:nssv15156970;dbVar:nssv15149867;nssv15151118;dbVar:nssv15777262;dbVar:nssv15151024;dbVar:nssv18326443;dbVar:nssv16207620;dbVar:nssv15146793;dbVar:nssv15147003;dbVar:nssv15146656;dbVar:nssv16215284;dbVar:nssv15145669;dbVar:nssv15154064;dbVar:nssv16206530;dbVar:nssv15146178;dbVar:nssv18329268;dbVar:nssv15147314;dbVar:nssv15147005;dbVar:nssv15146390;dbVar:nssv15150211;dbVar:nssv15147383;dbVar:nssv15146391;dbVar:nssv15126459;dbVar:nssv15146018;dbVar:nssv18330595;dbVar:nssv15156411;dbVar:nssv16206538;dbVar:nssv15147341;dbVar:nssv15149590;dbVar:nssv15170725;dbVar:nssv15149119	1:47852-248934250;1:82155-248924793;1:914088-248930485;1:182419639-248817041;1:195514310-248918801;1:197898785-248930485;1:204076821-248924793;1:207346643-248930485;1:209646208-248931113;1:209963626-248918469;1:209979450-248924793;1:214023813-248918469;1:218079210-248930485;1:219743625-238841078;1:223347694-248918469;1:223785238-248930485;1:223815148-248918469;1:223828501-248891309;1:223887781-248891309;1:223917593-248930485;1:224022863-248918469;1:224096489-248918469;1:224862286-248938897;1:225438481-248787200;1:227805228-236496605;1:228342273-248887399;1:228696991-240830577;1:229022910-248918469;1:231535125-248918801;1:232096590-248924793;1:233915119-248918860	0.00;0.00;0.00;0.00;0.00;0.00;0.00;0.00;0.00;0.00;0.00;0.00;0.00;0.00;0.00;0.00;0.00;0.00;0.00;0.00;0.00;0.00;0.00;0.00;0.00;0.00;0.00;0.00;0.00;0.00;0.00	NA	dbVar:nssv16207762;dbVar:nssv15146215;dbVar:nssv18842031;dbVar:nssv17649925;dbVar:nssv17969448;dbVar:nssv15125505;dbVar:nssv18330325;dbVar:nssv18326340;dbVar:nssv18830949;dbVar:nssv16207765	1:223480381-234456061;1:230106272-243677283;1:230178122-243646135;1:231272198-237126559;1:232090864-240847604;1:232510679-242493037;1:232596376-243174914;1:232877249-248912719;1:233502995-236105019;1:233708185-237808211	0.00;0.00;0.00;0.00;0.00;0.00;0.00;0.00;0.00;0.00	NA	NA	NA	NA	NA	NA	NA	NA	NA	NA	NA	IMH	1:16798094-234784887;1:208408863-234126540	0.1526	NA	NA	NA	chr1:234068926-234068958 HPRC:pbsv.DEL.14645	0.05	0.04	1:234068824-234069255	(TA)n	1:234068824-234069255	(TA)n	NA	NA	NA	NA	NA	NA	NA	NA	38.81	0.366352	1.10825	0.992689	1.86019	2.67432	NA	NA	NA	2	0.0996	0.89452	0	1A (cf Gene_count, RE_gene, +0.00);2B (cf po_P_gain_source, TS, OMIM_morbid, +0.00);2L (SLC35F3, +0.00);3A (1 gene, +0.00);5F (+0.00)	3
1_234097967_234098120_DUP_1	full	q42.2	SLC35F3	LOC107985363	LOC124904553	1	NA	NA	NA	NA	NA	NA	NA	NA	NA	NA	NA	NA	NA	NA	dbVar:nssv15156967;dbVar:nssv15156970;dbVar:nssv15149867;nssv15151118;dbVar:nssv15777262;dbVar:nssv15151024;dbVar:nssv18326443;dbVar:nssv16207620;dbVar:nssv15146793;dbVar:nssv15147003;dbVar:nssv15146656;dbVar:nssv16215284;dbVar:nssv15145669;dbVar:nssv15154064;dbVar:nssv16206530;dbVar:nssv15146178;dbVar:nssv18329268;dbVar:nssv15147314;dbVar:nssv15147005;dbVar:nssv15146390;dbVar:nssv15150211;dbVar:nssv15147383;dbVar:nssv15146391;dbVar:nssv15126459;dbVar:nssv15146018;dbVar:nssv18330595;dbVar:nssv15156411;dbVar:nssv16206538;dbVar:nssv15147341;dbVar:nssv15149590;dbVar:nssv15170725;dbVar:nssv15149119	1:47852-248934250;1:82155-248924793;1:914088-248930485;1:182419639-248817041;1:195514310-248918801;1:197898785-248930485;1:204076821-248924793;1:207346643-248930485;1:209646208-248931113;1:209963626-248918469;1:209979450-248924793;1:214023813-248918469;1:218079210-248930485;1:219743625-238841078;1:223347694-248918469;1:223785238-248930485;1:223815148-248918469;1:223828501-248891309;1:223887781-248891309;1:223917593-248930485;1:224022863-248918469;1:224096489-248918469;1:224862286-248938897;1:225438481-248787200;1:227805228-236496605;1:228342273-248887399;1:228696991-240830577;1:229022910-248918469;1:231535125-248918801;1:232096590-248924793;1:233915119-248918860	0.00;0.00;0.00;0.00;0.00;0.00;0.00;0.00;0.00;0.00;0.00;0.00;0.00;0.00;0.00;0.00;0.00;0.00;0.00;0.00;0.00;0.00;0.00;0.00;0.00;0.00;0.00;0.00;0.00;0.00;0.00	NA	dbVar:nssv16207762;dbVar:nssv15146215;dbVar:nssv18842031;dbVar:nssv17649925;dbVar:nssv17969448;dbVar:nssv15125505;dbVar:nssv18330325;dbVar:nssv18326340;dbVar:nssv18830949;dbVar:nssv16207765	1:223480381-234456061;1:230106272-243677283;1:230178122-243646135;1:231272198-237126559;1:232090864-240847604;1:232510679-242493037;1:232596376-243174914;1:232877249-248912719;1:233502995-236105019;1:233708185-237808211	0.00;0.00;0.00;0.00;0.00;0.00;0.00;0.00;0.01;0.00	NA	NA	NA	NA	NA	NA	NA	NA	NA	NA	NA	IMH	1:16798094-234784887;1:208408863-234126540	0.1526	NA	NA	NA	NA	0.52	0.53	1:234097903-234099027	(GGT)n	1:234097903-234099027	(GGT)n	NA	NA	NA	NA	NA	NA	NA	NA	38.81	0.366352	1.10825	0.992689	1.86019	2.67432	NA	NA	NA	2	0.0996	0.89452	0	1A (cf Gene_count, RE_gene, +0.00);2B (cf po_P_gain_source, TS, OMIM_morbid, +0.00);2L (SLC35F3, +0.00);3A (1 gene, +0.00);5F (+0.00)	3
1_234098724_234098795_DEL_1	full	q42.2	SLC35F3	LOC107985363	LOC124904553	1	NA	NA	NA	NA	NA	NA	NA	NA	NA	NA	NA	NA	NA	NA	dbVar:nssv15156967;dbVar:nssv15156970;dbVar:nssv15149867;nssv15151118;dbVar:nssv15777262;dbVar:nssv15151024;dbVar:nssv18326443;dbVar:nssv16207620;dbVar:nssv15146793;dbVar:nssv15147003;dbVar:nssv15146656;dbVar:nssv16215284;dbVar:nssv15145669;dbVar:nssv15154064;dbVar:nssv16206530;dbVar:nssv15146178;dbVar:nssv18329268;dbVar:nssv15147314;dbVar:nssv15147005;dbVar:nssv15146390;dbVar:nssv15150211;dbVar:nssv15147383;dbVar:nssv15146391;dbVar:nssv15126459;dbVar:nssv15146018;dbVar:nssv18330595;dbVar:nssv15156411;dbVar:nssv16206538;dbVar:nssv15147341;dbVar:nssv15149590;dbVar:nssv15170725;dbVar:nssv15149119	1:47852-248934250;1:82155-248924793;1:914088-248930485;1:182419639-248817041;1:195514310-248918801;1:197898785-248930485;1:204076821-248924793;1:207346643-248930485;1:209646208-248931113;1:209963626-248918469;1:209979450-248924793;1:214023813-248918469;1:218079210-248930485;1:219743625-238841078;1:223347694-248918469;1:223785238-248930485;1:223815148-248918469;1:223828501-248891309;1:223887781-248891309;1:223917593-248930485;1:224022863-248918469;1:224096489-248918469;1:224862286-248938897;1:225438481-248787200;1:227805228-236496605;1:228342273-248887399;1:228696991-240830577;1:229022910-248918469;1:231535125-248918801;1:232096590-248924793;1:233915119-248918860	0.00;0.00;0.00;0.00;0.00;0.00;0.00;0.00;0.00;0.00;0.00;0.00;0.00;0.00;0.00;0.00;0.00;0.00;0.00;0.00;0.00;0.00;0.00;0.00;0.00;0.00;0.00;0.00;0.00;0.00;0.00	NA	dbVar:nssv16207762;dbVar:nssv15146215;dbVar:nssv18842031;dbVar:nssv17649925;dbVar:nssv17969448;dbVar:nssv15125505;dbVar:nssv18330325;dbVar:nssv18326340;dbVar:nssv18830949;dbVar:nssv16207765	1:223480381-234456061;1:230106272-243677283;1:230178122-243646135;1:231272198-237126559;1:232090864-240847604;1:232510679-242493037;1:232596376-243174914;1:232877249-248912719;1:233502995-236105019;1:233708185-237808211	0.00;0.00;0.00;0.00;0.00;0.00;0.00;0.00;0.00;0.00	NA	NA	NA	NA	NA	NA	NA	NA	NA	NA	NA	IMH	1:16798094-234784887;1:208408863-234126540	0.1526	NA	NA	NA	NA	0.52	0.53	1:234097903-234099027	(GGT)n	1:234097903-234099027	(GGT)n	NA	NA	NA	NA	NA	NA	NA	NA	38.81	0.366352	1.10825	0.992689	1.86019	2.67432	NA	NA	NA	2	0.0996	0.89452	0	1A (cf Gene_count, RE_gene, +0.00);2B (cf po_P_loss_source, HI, OMIM_morbid, +0.00);3A (1 gene, +0.00);5F (+0.00)	3
1_234838319_234838384_DEL_1	full	q42.3	LOC107985365	LOC124904557	LINC02971	1	NA	NA	NA	NA	NA	NA	NA	NA	NA	NA	NA	NA	NA	NA	dbVar:nssv15156967;dbVar:nssv15156970;dbVar:nssv15149867;nssv15151118;dbVar:nssv15777262;dbVar:nssv15151024;dbVar:nssv18326443;dbVar:nssv16207620;dbVar:nssv15146793;dbVar:nssv15147003;dbVar:nssv15146656;dbVar:nssv16215284;dbVar:nssv15145669;dbVar:nssv15154064;dbVar:nssv16206530;dbVar:nssv15146178;dbVar:nssv18329268;dbVar:nssv15147314;dbVar:nssv15147005;dbVar:nssv15146390;dbVar:nssv15150211;dbVar:nssv15147383;dbVar:nssv15146391;dbVar:nssv15126459;dbVar:nssv15146018;dbVar:nssv18330595;dbVar:nssv15156411;dbVar:nssv16206538;dbVar:nssv15147341;dbVar:nssv15149590;dbVar:nssv15170725;dbVar:nssv15149119	1:47852-248934250;1:82155-248924793;1:914088-248930485;1:182419639-248817041;1:195514310-248918801;1:197898785-248930485;1:204076821-248924793;1:207346643-248930485;1:209646208-248931113;1:209963626-248918469;1:209979450-248924793;1:214023813-248918469;1:218079210-248930485;1:219743625-238841078;1:223347694-248918469;1:223785238-248930485;1:223815148-248918469;1:223828501-248891309;1:223887781-248891309;1:223917593-248930485;1:224022863-248918469;1:224096489-248918469;1:224862286-248938897;1:225438481-248787200;1:227805228-236496605;1:228342273-248887399;1:228696991-240830577;1:229022910-248918469;1:231535125-248918801;1:232096590-248924793;1:233915119-248918860	0.00;0.00;0.00;0.00;0.00;0.00;0.00;0.00;0.00;0.00;0.00;0.00;0.00;0.00;0.00;0.00;0.00;0.00;0.00;0.00;0.00;0.00;0.00;0.00;0.00;0.00;0.00;0.00;0.00;0.00;0.00	NA	dbVar:nssv15146215;dbVar:nssv18842031;dbVar:nssv17649925;dbVar:nssv17969448;dbVar:nssv15125505;dbVar:nssv18330325;dbVar:nssv18326340;dbVar:nssv18830949;dbVar:nssv16207765;dbVar:nssv15605762;dbVar:nssv15141219;dbVar:nssv15605761	1:230106272-243677283;1:230178122-243646135;1:231272198-237126559;1:232090864-240847604;1:232510679-242493037;1:232596376-243174914;1:232877249-248912719;1:233502995-236105019;1:233708185-237808211;1:234410501-238553572;1:234469808-240768905;1:234607145-239312461	0.00;0.00;0.00;0.00;0.00;0.00;0.00;0.00;0.00;0.00;0.00;0.00	NA	NA	NA	NA	NA	NA	NA	NA	NA	NA	NA	NA	NA	NA	NA	NA	NA	NA	0.57	0.46	1:234838073-234838354	GA-rich	1:234838073-234838354	GA-rich	NA	NA	NA	NA	NA	NA	NA	NA	NA	NA	NA	NA	NA	NA	NA	NA	NA	NA	NA	NA	0	1A (cf Gene_count, RE_gene, +0.00);2B (cf po_P_loss_source, HI, OMIM_morbid, +0.00);3A (1 gene, +0.00);5F (+0.00)	3
1_235084757_235084916_DUP_1	full	q42.3	NA	LINC01348	TOMM20	0	GGPS1 (morbid/RE=GH_enhancer)	NA	NA	NA	NA	NA	NA	NA	NA	NA	NA	NA	NA	NA	dbVar:nssv15156967;dbVar:nssv15156970;dbVar:nssv15149867;nssv15151118;dbVar:nssv15777262;dbVar:nssv15151024;dbVar:nssv18326443;dbVar:nssv16207620;dbVar:nssv15146793;dbVar:nssv15147003;dbVar:nssv15146656;dbVar:nssv16215284;dbVar:nssv15145669;dbVar:nssv15154064;dbVar:nssv16206530;dbVar:nssv15146178;dbVar:nssv18329268;dbVar:nssv15147314;dbVar:nssv15147005;dbVar:nssv15146390;dbVar:nssv15150211;dbVar:nssv15147383;dbVar:nssv15146391;dbVar:nssv15126459;dbVar:nssv15146018;dbVar:nssv18330595;dbVar:nssv15156411;dbVar:nssv16206538;dbVar:nssv15147341;dbVar:nssv15149590;dbVar:nssv15170725;dbVar:nssv15149119	1:47852-248934250;1:82155-248924793;1:914088-248930485;1:182419639-248817041;1:195514310-248918801;1:197898785-248930485;1:204076821-248924793;1:207346643-248930485;1:209646208-248931113;1:209963626-248918469;1:209979450-248924793;1:214023813-248918469;1:218079210-248930485;1:219743625-238841078;1:223347694-248918469;1:223785238-248930485;1:223815148-248918469;1:223828501-248891309;1:223887781-248891309;1:223917593-248930485;1:224022863-248918469;1:224096489-248918469;1:224862286-248938897;1:225438481-248787200;1:227805228-236496605;1:228342273-248887399;1:228696991-240830577;1:229022910-248918469;1:231535125-248918801;1:232096590-248924793;1:233915119-248918860	0.00;0.00;0.00;0.00;0.00;0.00;0.00;0.00;0.00;0.00;0.00;0.00;0.00;0.00;0.00;0.00;0.00;0.00;0.00;0.00;0.00;0.00;0.00;0.00;0.00;0.00;0.00;0.00;0.00;0.00;0.00	NA	dbVar:nssv15146215;dbVar:nssv18842031;dbVar:nssv17649925;dbVar:nssv17969448;dbVar:nssv15125505;dbVar:nssv18330325;dbVar:nssv18326340;dbVar:nssv18830949;dbVar:nssv16207765;dbVar:nssv15605762;dbVar:nssv15141219;dbVar:nssv15605761	1:230106272-243677283;1:230178122-243646135;1:231272198-237126559;1:232090864-240847604;1:232510679-242493037;1:232596376-243174914;1:232877249-248912719;1:233502995-236105019;1:233708185-237808211;1:234410501-238553572;1:234469808-240768905;1:234607145-239312461	0.00;0.00;0.00;0.00;0.00;0.00;0.00;0.01;0.00;0.00;0.00;0.00	NA	NA	NA	NA	NA	NA	NA	NA	NA	NA	NA	NA	NA	NA	NA	NA	NA	NA	0.5	0.515	1:235084467-235084773;1:235084774-235084946	AluSx4;AluSx	1:235084774-235084946;1:235085003-235085148	AluSx;MIR3	NA	NA	NA	NA	NA	NA	NA	NA	NA	NA	NA	NA	NA	NA	NA	NA	NA	NA	NA	NA	0	1A (cf Gene_count, RE_gene, +0.00);2B (cf po_P_gain_source, TS, OMIM_morbid, +0.00);3A (0 gene, +0.00);5F (+0.00)	3
1_235135084_235135269_DEL_1	full	q42.3	RBM34	SNORA14B	ARID4B	1	GGPS1 (morbid/RE=EA_enhancer)	NA	NA	NA	NA	NA	NA	NA	NA	NA	NA	NA	NA	NA	dbVar:nssv15156967;dbVar:nssv15156970;dbVar:nssv15149867;nssv15151118;dbVar:nssv15777262;dbVar:nssv15151024;dbVar:nssv18326443;dbVar:nssv16207620;dbVar:nssv15146793;dbVar:nssv15147003;dbVar:nssv15146656;dbVar:nssv16215284;dbVar:nssv15145669;dbVar:nssv15154064;dbVar:nssv16206530;dbVar:nssv15146178;dbVar:nssv18329268;dbVar:nssv15147314;dbVar:nssv15147005;dbVar:nssv15146390;dbVar:nssv15150211;dbVar:nssv15147383;dbVar:nssv15146391;dbVar:nssv15126459;dbVar:nssv15146018;dbVar:nssv18330595;dbVar:nssv15156411;dbVar:nssv16206538;dbVar:nssv15147341;dbVar:nssv15149590;dbVar:nssv15170725;dbVar:nssv15149119	1:47852-248934250;1:82155-248924793;1:914088-248930485;1:182419639-248817041;1:195514310-248918801;1:197898785-248930485;1:204076821-248924793;1:207346643-248930485;1:209646208-248931113;1:209963626-248918469;1:209979450-248924793;1:214023813-248918469;1:218079210-248930485;1:219743625-238841078;1:223347694-248918469;1:223785238-248930485;1:223815148-248918469;1:223828501-248891309;1:223887781-248891309;1:223917593-248930485;1:224022863-248918469;1:224096489-248918469;1:224862286-248938897;1:225438481-248787200;1:227805228-236496605;1:228342273-248887399;1:228696991-240830577;1:229022910-248918469;1:231535125-248918801;1:232096590-248924793;1:233915119-248918860	0.00;0.00;0.00;0.00;0.00;0.00;0.00;0.00;0.00;0.00;0.00;0.00;0.00;0.00;0.00;0.00;0.00;0.00;0.00;0.00;0.00;0.00;0.00;0.00;0.00;0.00;0.00;0.00;0.00;0.00;0.00	NA	dbVar:nssv15146215;dbVar:nssv18842031;dbVar:nssv17649925;dbVar:nssv17969448;dbVar:nssv15125505;dbVar:nssv18330325;dbVar:nssv18326340;dbVar:nssv18830949;dbVar:nssv16207765;dbVar:nssv15605762;dbVar:nssv15141219;dbVar:nssv15605761	1:230106272-243677283;1:230178122-243646135;1:231272198-237126559;1:232090864-240847604;1:232510679-242493037;1:232596376-243174914;1:232877249-248912719;1:233502995-236105019;1:233708185-237808211;1:234410501-238553572;1:234469808-240768905;1:234607145-239312461	0.00;0.00;0.00;0.00;0.00;0.00;0.00;0.01;0.00;0.00;0.00;0.00	NA	NA	dbVar	chr1:235132753-235649958	0.01	NA	NA	NA	NA	NA	NA	NA	NA	NA	NA	chr1:235132753-235649958 dbVar	chr1:235135084-235135268 HPRC:pbsv.DEL.14755;1:235135085-235135268 esv2670623	1:235135084-235135268 CMRI:0_pbsv.DEL.2784;1:235135084-235135268 PacBioCoLoRS	0.535	0.495	1:235134746-235135043;1:235135046-235135216	AluSp;AluSx	1:235135046-235135216;1:235135220-235135528	AluSx;AluSx1	NA	NA	NA	NA	NA	NA	NA	NA	63.63	0.143073	0.974429	0.818702	-0.693018	-0.412996	NA	NA	NA	7	4.6408e-15	7.9465e-09	0	1A (cf Gene_count, RE_gene, +0.00);2B (cf po_P_loss_source, HI, OMIM_morbid, +0.00);2G (cf po_B_loss_someG_source, +0.00);3A (1 gene, +0.00);5F (+0.00)	3
1_235294405_235294561_DEL_1	full	q42.3	ARID4B	MIR4753	GGPS1	1	NA	NA	NA	NA	NA	NA	NA	NA	NA	NA	NA	NA	NA	NA	dbVar:nssv15156967;dbVar:nssv15156970;dbVar:nssv15149867;nssv15151118;dbVar:nssv15777262;dbVar:nssv15151024;dbVar:nssv18326443;dbVar:nssv16207620;dbVar:nssv15146793;dbVar:nssv15147003;dbVar:nssv15146656;dbVar:nssv16215284;dbVar:nssv15145669;dbVar:nssv15154064;dbVar:nssv16206530;dbVar:nssv15146178;dbVar:nssv18329268;dbVar:nssv15147314;dbVar:nssv15147005;dbVar:nssv15146390;dbVar:nssv15150211;dbVar:nssv15147383;dbVar:nssv15146391;dbVar:nssv15126459;dbVar:nssv15146018;dbVar:nssv18330595;dbVar:nssv15156411;dbVar:nssv16206538;dbVar:nssv15147341;dbVar:nssv15149590;dbVar:nssv15170725;dbVar:nssv15149119	1:47852-248934250;1:82155-248924793;1:914088-248930485;1:182419639-248817041;1:195514310-248918801;1:197898785-248930485;1:204076821-248924793;1:207346643-248930485;1:209646208-248931113;1:209963626-248918469;1:209979450-248924793;1:214023813-248918469;1:218079210-248930485;1:219743625-238841078;1:223347694-248918469;1:223785238-248930485;1:223815148-248918469;1:223828501-248891309;1:223887781-248891309;1:223917593-248930485;1:224022863-248918469;1:224096489-248918469;1:224862286-248938897;1:225438481-248787200;1:227805228-236496605;1:228342273-248887399;1:228696991-240830577;1:229022910-248918469;1:231535125-248918801;1:232096590-248924793;1:233915119-248918860	0.00;0.00;0.00;0.00;0.00;0.00;0.00;0.00;0.00;0.00;0.00;0.00;0.00;0.00;0.00;0.00;0.00;0.00;0.00;0.00;0.00;0.00;0.00;0.00;0.00;0.00;0.00;0.00;0.00;0.00;0.00	NA	dbVar:nssv15146215;dbVar:nssv18842031;dbVar:nssv17649925;dbVar:nssv17969448;dbVar:nssv15125505;dbVar:nssv18330325;dbVar:nssv18326340;dbVar:nssv18830949;dbVar:nssv16207765;dbVar:nssv15605762;dbVar:nssv15141219;dbVar:nssv15605761;dbVar:nssv18841919	1:230106272-243677283;1:230178122-243646135;1:231272198-237126559;1:232090864-240847604;1:232510679-242493037;1:232596376-243174914;1:232877249-248912719;1:233502995-236105019;1:233708185-237808211;1:234410501-238553572;1:234469808-240768905;1:234607145-239312461;1:235215477-247005888	0.00;0.00;0.00;0.00;0.00;0.00;0.00;0.01;0.00;0.00;0.00;0.00;0.00	NA	NA	dbVar	chr1:235132753-235649958	0.01	NA	NA	NA	NA	NA	NA	NA	NA	NA	NA	chr1:235132753-235649958 dbVar	1:235294405-235294467 CMRI:5_pbsv.DEL.3441;chr1:235294405-235294560 HPRC:pbsv.DEL.14769;	chr1:235294405-235294436 HPRC:pbsv.DEL.14771;1:235294405-235294560 CMRI:0_pbsv.DEL.2792;1:235294405-235294560 PacBioCoLoRS	0.52	0.56	1:235294312-235294433	AluSx	1:235294592-235294813	AluSx	NA	NA	NA	NA	NA	NA	NA	NA	25.29	0.352701	0.0505502	0.201386	0.09585	1.52417	NA	NA	NA	0	1	0.99998	0	1A (cf Gene_count, RE_gene, +0.00);2B (cf po_P_loss_source, HI, OMIM_morbid, +0.00);2G (cf po_B_loss_someG_source, +0.00);3A (1 gene, +0.00);5F (+0.00)	3
1_235309411_235309535_DUP_1	full	q42.3	ARID4B	MIR4753	GGPS1	1	NA	NA	NA	NA	NA	NA	NA	NA	NA	NA	NA	NA	NA	NA	dbVar:nssv15156967;dbVar:nssv15156970;dbVar:nssv15149867;nssv15151118;dbVar:nssv15777262;dbVar:nssv15151024;dbVar:nssv18326443;dbVar:nssv16207620;dbVar:nssv15146793;dbVar:nssv15147003;dbVar:nssv15146656;dbVar:nssv16215284;dbVar:nssv15145669;dbVar:nssv15154064;dbVar:nssv16206530;dbVar:nssv15146178;dbVar:nssv18329268;dbVar:nssv15147314;dbVar:nssv15147005;dbVar:nssv15146390;dbVar:nssv15150211;dbVar:nssv15147383;dbVar:nssv15146391;dbVar:nssv15126459;dbVar:nssv15146018;dbVar:nssv18330595;dbVar:nssv15156411;dbVar:nssv16206538;dbVar:nssv15147341;dbVar:nssv15149590;dbVar:nssv15170725;dbVar:nssv15149119	1:47852-248934250;1:82155-248924793;1:914088-248930485;1:182419639-248817041;1:195514310-248918801;1:197898785-248930485;1:204076821-248924793;1:207346643-248930485;1:209646208-248931113;1:209963626-248918469;1:209979450-248924793;1:214023813-248918469;1:218079210-248930485;1:219743625-238841078;1:223347694-248918469;1:223785238-248930485;1:223815148-248918469;1:223828501-248891309;1:223887781-248891309;1:223917593-248930485;1:224022863-248918469;1:224096489-248918469;1:224862286-248938897;1:225438481-248787200;1:227805228-236496605;1:228342273-248887399;1:228696991-240830577;1:229022910-248918469;1:231535125-248918801;1:232096590-248924793;1:233915119-248918860	0.00;0.00;0.00;0.00;0.00;0.00;0.00;0.00;0.00;0.00;0.00;0.00;0.00;0.00;0.00;0.00;0.00;0.00;0.00;0.00;0.00;0.00;0.00;0.00;0.00;0.00;0.00;0.00;0.00;0.00;0.00	NA	dbVar:nssv15146215;dbVar:nssv18842031;dbVar:nssv17649925;dbVar:nssv17969448;dbVar:nssv15125505;dbVar:nssv18330325;dbVar:nssv18326340;dbVar:nssv18830949;dbVar:nssv16207765;dbVar:nssv15605762;dbVar:nssv15141219;dbVar:nssv15605761;dbVar:nssv18841919	1:230106272-243677283;1:230178122-243646135;1:231272198-237126559;1:232090864-240847604;1:232510679-242493037;1:232596376-243174914;1:232877249-248912719;1:233502995-236105019;1:233708185-237808211;1:234410501-238553572;1:234469808-240768905;1:234607145-239312461;1:235215477-247005888	0.00;0.00;0.00;0.00;0.00;0.00;0.00;0.00;0.00;0.00;0.00;0.00;0.00	NA	NA	dbVar	chr1:235132753-235649958	0.01	NA	NA	NA	NA	NA	NA	NA	NA	NA	NA	chr1:235132753-235649958 dbVar	NA	chr1:235309488-235310027 dbVar	0.75	0.785	1:235308441-235310193	SVA_D	1:235308441-235310193	SVA_D	NA	NA	NA	NA	NA	NA	NA	NA	25.29	0.352701	0.0505502	0.201386	0.09585	1.52417	NA	NA	NA	0	1	0.99998	0	1A (cf Gene_count, RE_gene, +0.00);2B (cf po_P_gain_source, TS, OMIM_morbid, +0.00);2E (cf B_gain_source, +0.00);2L (ARID4B, +0.00);3A (1 gene, +0.00);4O (cf po_B_gain_AllG_source, B_gain_source, po_B_gain_SomeG_source, +0.00);5F (+0.00)	3
1_235459615_235461927_DEL_1	full	q42.3	B3GALNT2	TBCE	GNG4	1	NA	NA	NA	NA	NA	NA	NA	NA	NA	NA	NA	NA	NA	NA	dbVar:nssv15156967;dbVar:nssv15156970;dbVar:nssv15149867;nssv15151118;dbVar:nssv15777262;dbVar:nssv15151024;dbVar:nssv18326443;dbVar:nssv16207620;dbVar:nssv15146793;dbVar:nssv15147003;dbVar:nssv15146656;dbVar:nssv16215284;dbVar:nssv15145669;dbVar:nssv15154064;dbVar:nssv16206530;dbVar:nssv15146178;dbVar:nssv18329268;dbVar:nssv15147314;dbVar:nssv15147005;dbVar:nssv15146390;dbVar:nssv15150211;dbVar:nssv15147383;dbVar:nssv15146391;dbVar:nssv15126459;dbVar:nssv15146018;dbVar:nssv18330595;dbVar:nssv15156411;dbVar:nssv16206538;dbVar:nssv15147341;dbVar:nssv15149590;dbVar:nssv15170725;dbVar:nssv15149119;dbVar:nssv15134839;dbVar:nssv15774642	1:47852-248934250;1:82155-248924793;1:914088-248930485;1:182419639-248817041;1:195514310-248918801;1:197898785-248930485;1:204076821-248924793;1:207346643-248930485;1:209646208-248931113;1:209963626-248918469;1:209979450-248924793;1:214023813-248918469;1:218079210-248930485;1:219743625-238841078;1:223347694-248918469;1:223785238-248930485;1:223815148-248918469;1:223828501-248891309;1:223887781-248891309;1:223917593-248930485;1:224022863-248918469;1:224096489-248918469;1:224862286-248938897;1:225438481-248787200;1:227805228-236496605;1:228342273-248887399;1:228696991-240830577;1:229022910-248918469;1:231535125-248918801;1:232096590-248924793;1:233915119-248918860;1:235387993-237270632;1:235419266-248930485	0.00;0.00;0.00;0.00;0.00;0.00;0.01;0.01;0.01;0.01;0.01;0.01;0.01;0.01;0.01;0.01;0.01;0.01;0.01;0.01;0.01;0.01;0.01;0.01;0.03;0.01;0.02;0.01;0.01;0.01;0.02;0.12;0.02	NA	dbVar:nssv15146215;dbVar:nssv18842031;dbVar:nssv17649925;dbVar:nssv17969448;dbVar:nssv15125505;dbVar:nssv18330325;dbVar:nssv18326340;dbVar:nssv18830949;dbVar:nssv16207765;dbVar:nssv15605762;dbVar:nssv15141219;dbVar:nssv15605761;dbVar:nssv18841919;dbVar:nssv17972490;dbVar:nssv18790065	1:230106272-243677283;1:230178122-243646135;1:231272198-237126559;1:232090864-240847604;1:232510679-242493037;1:232596376-243174914;1:232877249-248912719;1:233502995-236105019;1:233708185-237808211;1:234410501-238553572;1:234469808-240768905;1:234607145-239312461;1:235215477-247005888;1:235380051-235759619;1:235453071-235480169	0.02;0.02;0.04;0.03;0.02;0.02;0.01;0.09;0.06;0.06;0.04;0.05;0.02;0.61;8.54	NA	NA	dbVar	chr1:235132753-235649958;chr1:235389684-235532700	0.01	NA	NA	NA	NA	NA	NA	NA	NA	NA	chr1:235389684-235532700 dbVar	chr1:235132753-235649958 dbVar	chr1:235461501-235461557 dbVar;	chr1:235460425-235461750 dbVar;chr1:235461566-235478123 dbVar	0.45	0.355	1:235459341-235459645;1:235459646-235459790	AluJo;L1ME3Cz	1:235461824-235462149	MER47A	NA	NA	NA	NA	NA	NA	NA	NA	60.43	-0.774144	-1.57673	-1.3156	0.510457	0.335371	610194	yes	NA	4	2.8116e-07	4.8705e-06	0	1A (cf Gene_count, RE_gene, +0.00);2B (cf po_P_loss_source, HI, OMIM_morbid, +0.00);2G (cf po_B_loss_someG_source, +0.00);3A (1 gene, +0.00);5F (+0.00)	3
1_236003057_236003212_DUP_1	full	q42.3	NID1	LINC02768	GPR137B	1	NA	NA	NA	NA	NA	NA	NA	NA	NA	NA	NA	NA	NA	NA	dbVar:nssv15156967;dbVar:nssv15156970;dbVar:nssv15149867;nssv15151118;dbVar:nssv15777262;dbVar:nssv15151024;dbVar:nssv18326443;dbVar:nssv16207620;dbVar:nssv15146793;dbVar:nssv15147003;dbVar:nssv15146656;dbVar:nssv16215284;dbVar:nssv15145669;dbVar:nssv15154064;dbVar:nssv16206530;dbVar:nssv15146178;dbVar:nssv18329268;dbVar:nssv15147314;dbVar:nssv15147005;dbVar:nssv15146390;dbVar:nssv15150211;dbVar:nssv15147383;dbVar:nssv15146391;dbVar:nssv15126459;dbVar:nssv15146018;dbVar:nssv18330595;dbVar:nssv15156411;dbVar:nssv16206538;dbVar:nssv15147341;dbVar:nssv15149590;dbVar:nssv15170725;dbVar:nssv15149119;dbVar:nssv15134839;dbVar:nssv15774642	1:47852-248934250;1:82155-248924793;1:914088-248930485;1:182419639-248817041;1:195514310-248918801;1:197898785-248930485;1:204076821-248924793;1:207346643-248930485;1:209646208-248931113;1:209963626-248918469;1:209979450-248924793;1:214023813-248918469;1:218079210-248930485;1:219743625-238841078;1:223347694-248918469;1:223785238-248930485;1:223815148-248918469;1:223828501-248891309;1:223887781-248891309;1:223917593-248930485;1:224022863-248918469;1:224096489-248918469;1:224862286-248938897;1:225438481-248787200;1:227805228-236496605;1:228342273-248887399;1:228696991-240830577;1:229022910-248918469;1:231535125-248918801;1:232096590-248924793;1:233915119-248918860;1:235387993-237270632;1:235419266-248930485	0.00;0.00;0.00;0.00;0.00;0.00;0.00;0.00;0.00;0.00;0.00;0.00;0.00;0.00;0.00;0.00;0.00;0.00;0.00;0.00;0.00;0.00;0.00;0.00;0.00;0.00;0.00;0.00;0.00;0.00;0.00;0.01;0.00	NA	dbVar:nssv15146215;dbVar:nssv18842031;dbVar:nssv17649925;dbVar:nssv17969448;dbVar:nssv15125505;dbVar:nssv18330325;dbVar:nssv18326340;dbVar:nssv18830949;dbVar:nssv16207765;dbVar:nssv15605762;dbVar:nssv15141219;dbVar:nssv15605761;dbVar:nssv18841919;dbVar:nssv15149874	1:230106272-243677283;1:230178122-243646135;1:231272198-237126559;1:232090864-240847604;1:232510679-242493037;1:232596376-243174914;1:232877249-248912719;1:233502995-236105019;1:233708185-237808211;1:234410501-238553572;1:234469808-240768905;1:234607145-239312461;1:235215477-247005888;1:235634085-248930485	0.00;0.00;0.00;0.00;0.00;0.00;0.00;0.01;0.00;0.00;0.00;0.00;0.00;0.00	NA	NA	dbVar	chr1:235976714-236060132	0.01	dbVar	chr1:236001653-236080003;chr1:236001863-236005329	0.01	NA	NA	NA	NA	NA	NA	NA	chr1:235976714-236060132 dbVar	chr1:236001863-236005329 dbVar;	chr1:236001653-236080003 dbVar;chr1:236003187-236003214 HPRC:pbsv.DEL.14815	0.495	0.465	NA	NA	1:236003241-236003351	L2a	NA	NA	NA	NA	NA	NA	NA	NA	34.2	0.940277	-0.646148	-0.175868	0.0216805	0.726566	NA	NA	NA	3	7.2197e-12	0.00036648	0	1A (cf Gene_count, RE_gene, +0.00);2B (cf po_P_gain_source, TS, OMIM_morbid, +0.00);2E (cf B_gain_source, +0.00);2L (NID1, +0.00);3A (1 gene, +0.00);4O (cf po_B_gain_AllG_source, B_gain_source, po_B_gain_SomeG_source, +0.00);5F (+0.00)	3
1_236097106_236097410_DUP_1	full	q42.3	NA	NID1	GPR137B	0	LYST (morbid/RE=EA_enhancer)	NA	NA	NA	NA	NA	NA	NA	NA	NA	NA	NA	NA	NA	dbVar:nssv15156967;dbVar:nssv15156970;dbVar:nssv15149867;nssv15151118;dbVar:nssv15777262;dbVar:nssv15151024;dbVar:nssv18326443;dbVar:nssv16207620;dbVar:nssv15146793;dbVar:nssv15147003;dbVar:nssv15146656;dbVar:nssv16215284;dbVar:nssv15145669;dbVar:nssv15154064;dbVar:nssv16206530;dbVar:nssv15146178;dbVar:nssv18329268;dbVar:nssv15147314;dbVar:nssv15147005;dbVar:nssv15146390;dbVar:nssv15150211;dbVar:nssv15147383;dbVar:nssv15146391;dbVar:nssv15126459;dbVar:nssv15146018;dbVar:nssv18330595;dbVar:nssv15156411;dbVar:nssv16206538;dbVar:nssv15147341;dbVar:nssv15149590;dbVar:nssv15170725;dbVar:nssv15149119;dbVar:nssv15134839;dbVar:nssv15774642	1:47852-248934250;1:82155-248924793;1:914088-248930485;1:182419639-248817041;1:195514310-248918801;1:197898785-248930485;1:204076821-248924793;1:207346643-248930485;1:209646208-248931113;1:209963626-248918469;1:209979450-248924793;1:214023813-248918469;1:218079210-248930485;1:219743625-238841078;1:223347694-248918469;1:223785238-248930485;1:223815148-248918469;1:223828501-248891309;1:223887781-248891309;1:223917593-248930485;1:224022863-248918469;1:224096489-248918469;1:224862286-248938897;1:225438481-248787200;1:227805228-236496605;1:228342273-248887399;1:228696991-240830577;1:229022910-248918469;1:231535125-248918801;1:232096590-248924793;1:233915119-248918860;1:235387993-237270632;1:235419266-248930485	0.00;0.00;0.00;0.00;0.00;0.00;0.00;0.00;0.00;0.00;0.00;0.00;0.00;0.00;0.00;0.00;0.00;0.00;0.00;0.00;0.00;0.00;0.00;0.00;0.00;0.00;0.00;0.00;0.00;0.00;0.00;0.02;0.00	NA	dbVar:nssv15146215;dbVar:nssv18842031;dbVar:nssv17649925;dbVar:nssv17969448;dbVar:nssv15125505;dbVar:nssv18330325;dbVar:nssv18326340;dbVar:nssv18830949;dbVar:nssv16207765;dbVar:nssv15605762;dbVar:nssv15141219;dbVar:nssv15605761;dbVar:nssv18841919;dbVar:nssv15149874	1:230106272-243677283;1:230178122-243646135;1:231272198-237126559;1:232090864-240847604;1:232510679-242493037;1:232596376-243174914;1:232877249-248912719;1:233502995-236105019;1:233708185-237808211;1:234410501-238553572;1:234469808-240768905;1:234607145-239312461;1:235215477-247005888;1:235634085-248930485	0.00;0.00;0.01;0.00;0.00;0.00;0.00;0.01;0.01;0.01;0.00;0.01;0.00;0.00	NA	NA	NA	NA	NA	dbVar	chr1:236095233-236097469	0.01	NA	NA	NA	NA	NA	NA	1:236097102-236097330 CMRI:1_pbsv.SPLIT.DUP.2678;chr1:236097103-236097409 dbVar;chr1:236097119-236097336 HPRC:pbsv.SPLIT.DUP.14827;chr1:236097274-236097398 gnomAD-SV_v3_DUP_chr1_f2fec601	1:236097102-236097285 CMRI:72_pbsv.SPLIT.DUP.2561;1:236097103-236097408 CMRI:8_pbsv.INS.DUP.3398;chr1:236097113-236097171 gnomAD-SV_v3_DUP_chr1_15b25f74;1:236097152-236097370 CMRI:0_pbsv.SPLIT.DUP.2804	chr1:236097112-236097141 HPRC:pbsv.DEL.14826	chr1:236095233-236097469 dbVar	0.585	0.495	1:236096779-236097148;1:236097161-236097235	LTR10A;LTR10A	1:236097248-236097348;1:236097335-236097570	LTR10A;LTR10A	NA	NA	NA	NA	NA	NA	NA	NA	NA	NA	NA	NA	NA	NA	NA	NA	NA	NA	NA	NA	0	1A (cf Gene_count, RE_gene, +0.00);2B (cf po_P_gain_source, TS, OMIM_morbid, +0.00);2G (cf po_B_gain_someG_source, +0.00);3A (0 gene, +0.00);4O (cf po_B_gain_AllG_source, B_gain_source, po_B_gain_SomeG_source, +0.00);5F (+0.00)	3
1_236186221_236186294_DUP_1	full	q42.3	GPR137B	NID1	ERO1B	1	NA	NA	NA	NA	NA	NA	NA	NA	NA	NA	NA	NA	NA	NA	dbVar:nssv15156967;dbVar:nssv15156970;dbVar:nssv15149867;nssv15151118;dbVar:nssv15777262;dbVar:nssv15151024;dbVar:nssv18326443;dbVar:nssv16207620;dbVar:nssv15146793;dbVar:nssv15147003;dbVar:nssv15146656;dbVar:nssv16215284;dbVar:nssv15145669;dbVar:nssv15154064;dbVar:nssv16206530;dbVar:nssv15146178;dbVar:nssv18329268;dbVar:nssv15147314;dbVar:nssv15147005;dbVar:nssv15146390;dbVar:nssv15150211;dbVar:nssv15147383;dbVar:nssv15146391;dbVar:nssv15126459;dbVar:nssv15146018;dbVar:nssv18330595;dbVar:nssv15156411;dbVar:nssv16206538;dbVar:nssv15147341;dbVar:nssv15149590;dbVar:nssv15170725;dbVar:nssv15149119;dbVar:nssv15134839;dbVar:nssv15774642	1:47852-248934250;1:82155-248924793;1:914088-248930485;1:182419639-248817041;1:195514310-248918801;1:197898785-248930485;1:204076821-248924793;1:207346643-248930485;1:209646208-248931113;1:209963626-248918469;1:209979450-248924793;1:214023813-248918469;1:218079210-248930485;1:219743625-238841078;1:223347694-248918469;1:223785238-248930485;1:223815148-248918469;1:223828501-248891309;1:223887781-248891309;1:223917593-248930485;1:224022863-248918469;1:224096489-248918469;1:224862286-248938897;1:225438481-248787200;1:227805228-236496605;1:228342273-248887399;1:228696991-240830577;1:229022910-248918469;1:231535125-248918801;1:232096590-248924793;1:233915119-248918860;1:235387993-237270632;1:235419266-248930485	0.00;0.00;0.00;0.00;0.00;0.00;0.00;0.00;0.00;0.00;0.00;0.00;0.00;0.00;0.00;0.00;0.00;0.00;0.00;0.00;0.00;0.00;0.00;0.00;0.00;0.00;0.00;0.00;0.00;0.00;0.00;0.00;0.00	NA	dbVar:nssv15146215;dbVar:nssv18842031;dbVar:nssv17649925;dbVar:nssv17969448;dbVar:nssv15125505;dbVar:nssv18330325;dbVar:nssv18326340;dbVar:nssv16207765;dbVar:nssv15605762;dbVar:nssv15141219;dbVar:nssv15605761;dbVar:nssv18841919;dbVar:nssv15149874	1:230106272-243677283;1:230178122-243646135;1:231272198-237126559;1:232090864-240847604;1:232510679-242493037;1:232596376-243174914;1:232877249-248912719;1:233708185-237808211;1:234410501-238553572;1:234469808-240768905;1:234607145-239312461;1:235215477-247005888;1:235634085-248930485	0.00;0.00;0.00;0.00;0.00;0.00;0.00;0.00;0.00;0.00;0.00;0.00;0.00	NA	NA	NA	NA	NA	NA	NA	NA	NA	NA	NA	NA	NA	NA	NA	chr1:236186235-236186348 gnomAD-SV_v3_DUP_chr1_2f816b5a	NA	chr1:236186233-236186270 HPRC:pbsv.DEL.14857	0.125	0.075	1:236185750-236186187;1:236186198-236186351	L1MB7;(TATTATA)n	1:236186198-236186351;1:236186352-236192792	(TATTATA)n;L1PA7	NA	NA	NA	NA	NA	NA	NA	NA	48.52	-0.123393	-0.776868	-0.576117	2.12682	1.8002	NA	NA	NA	7	1.4197e-11	0.00025303	0	1A (cf Gene_count, RE_gene, +0.00);2B (cf po_P_gain_source, TS, OMIM_morbid, +0.00);2G (cf po_B_gain_someG_source, +0.00);2L (GPR137B, +0.00);3A (1 gene, +0.00);4O (cf po_B_gain_AllG_source, B_gain_source, po_B_gain_SomeG_source, +0.00);5F (+0.00)	3
1_236361486_236361704_DUP_1	full	q42.3	EDARADD	LOC124904562	LGALS8	1	NA	NA	NA	NA	NA	NA	NA	NA	NA	NA	NA	NA	NA	NA	dbVar:nssv15156967;dbVar:nssv15156970;dbVar:nssv15149867;nssv15151118;dbVar:nssv15777262;dbVar:nssv15151024;dbVar:nssv18326443;dbVar:nssv16207620;dbVar:nssv15146793;dbVar:nssv15147003;dbVar:nssv15146656;dbVar:nssv16215284;dbVar:nssv15145669;dbVar:nssv15154064;dbVar:nssv16206530;dbVar:nssv15146178;dbVar:nssv18329268;dbVar:nssv15147314;dbVar:nssv15147005;dbVar:nssv15146390;dbVar:nssv15150211;dbVar:nssv15147383;dbVar:nssv15146391;dbVar:nssv15126459;dbVar:nssv15146018;dbVar:nssv18330595;dbVar:nssv15156411;dbVar:nssv16206538;dbVar:nssv15147341;dbVar:nssv15149590;dbVar:nssv15170725;dbVar:nssv15149119;dbVar:nssv15134839;dbVar:nssv15774642	1:47852-248934250;1:82155-248924793;1:914088-248930485;1:182419639-248817041;1:195514310-248918801;1:197898785-248930485;1:204076821-248924793;1:207346643-248930485;1:209646208-248931113;1:209963626-248918469;1:209979450-248924793;1:214023813-248918469;1:218079210-248930485;1:219743625-238841078;1:223347694-248918469;1:223785238-248930485;1:223815148-248918469;1:223828501-248891309;1:223887781-248891309;1:223917593-248930485;1:224022863-248918469;1:224096489-248918469;1:224862286-248938897;1:225438481-248787200;1:227805228-236496605;1:228342273-248887399;1:228696991-240830577;1:229022910-248918469;1:231535125-248918801;1:232096590-248924793;1:233915119-248918860;1:235387993-237270632;1:235419266-248930485	0.00;0.00;0.00;0.00;0.00;0.00;0.00;0.00;0.00;0.00;0.00;0.00;0.00;0.00;0.00;0.00;0.00;0.00;0.00;0.00;0.00;0.00;0.00;0.00;0.00;0.00;0.00;0.00;0.00;0.00;0.00;0.01;0.00	NA	dbVar:nssv15146215;dbVar:nssv18842031;dbVar:nssv17649925;dbVar:nssv17969448;dbVar:nssv15125505;dbVar:nssv18330325;dbVar:nssv18326340;dbVar:nssv16207765;dbVar:nssv15605762;dbVar:nssv15141219;dbVar:nssv15605761;dbVar:nssv18841919;dbVar:nssv15149874	1:230106272-243677283;1:230178122-243646135;1:231272198-237126559;1:232090864-240847604;1:232510679-242493037;1:232596376-243174914;1:232877249-248912719;1:233708185-237808211;1:234410501-238553572;1:234469808-240768905;1:234607145-239312461;1:235215477-247005888;1:235634085-248930485	0.00;0.00;0.00;0.00;0.00;0.00;0.00;0.01;0.01;0.00;0.00;0.00;0.00	NA	NA	NA	NA	NA	dbVar	chr1:236349142-236367582	0.01	NA	NA	NA	NA	NA	NA	NA	chr1:236361483-236361703 dbVar	NA	chr1:236349142-236367582 dbVar	0.54	0.335	1:236361310-236361629	AluSx1	1:236361310-236361629;1:236361630-236362079	AluSx1;L1ME1	NA	NA	NA	NA	NA	NA	NA	NA	54.03	-0.332732	-2.53125	-2.42394	0.188323	1.57873	606603	yes	NA	6	0.0003182	0.10357	0	1A (cf Gene_count, RE_gene, +0.00);2B (cf po_P_gain_source, TS, OMIM_morbid, +0.00);2G (cf po_B_gain_someG_source, +0.00);2I-3 (EDARADD, +0.00);3A (1 gene, +0.00);4O (cf po_B_gain_AllG_source, B_gain_source, po_B_gain_SomeG_source, +0.00);5F (+0.00)	3
1_236422063_236422123_DEL_1	full	q43	EDARADD	LOC124904562	LGALS8	1	LYST (morbid/RE=EA_enhancer)	NA	NA	NA	NA	NA	NA	NA	NA	NA	NA	NA	NA	NA	dbVar:nssv15156967;dbVar:nssv15156970;dbVar:nssv15149867;nssv15151118;dbVar:nssv15777262;dbVar:nssv15151024;dbVar:nssv18326443;dbVar:nssv16207620;dbVar:nssv15146793;dbVar:nssv15147003;dbVar:nssv15146656;dbVar:nssv16215284;dbVar:nssv15145669;dbVar:nssv15154064;dbVar:nssv16206530;dbVar:nssv15146178;dbVar:nssv18329268;dbVar:nssv15147314;dbVar:nssv15147005;dbVar:nssv15146390;dbVar:nssv15150211;dbVar:nssv15147383;dbVar:nssv15146391;dbVar:nssv15126459;dbVar:nssv15146018;dbVar:nssv18330595;dbVar:nssv15156411;dbVar:nssv16206538;dbVar:nssv15147341;dbVar:nssv15149590;dbVar:nssv15170725;dbVar:nssv15149119;dbVar:nssv15134839;dbVar:nssv15774642	1:47852-248934250;1:82155-248924793;1:914088-248930485;1:182419639-248817041;1:195514310-248918801;1:197898785-248930485;1:204076821-248924793;1:207346643-248930485;1:209646208-248931113;1:209963626-248918469;1:209979450-248924793;1:214023813-248918469;1:218079210-248930485;1:219743625-238841078;1:223347694-248918469;1:223785238-248930485;1:223815148-248918469;1:223828501-248891309;1:223887781-248891309;1:223917593-248930485;1:224022863-248918469;1:224096489-248918469;1:224862286-248938897;1:225438481-248787200;1:227805228-236496605;1:228342273-248887399;1:228696991-240830577;1:229022910-248918469;1:231535125-248918801;1:232096590-248924793;1:233915119-248918860;1:235387993-237270632;1:235419266-248930485	0.00;0.00;0.00;0.00;0.00;0.00;0.00;0.00;0.00;0.00;0.00;0.00;0.00;0.00;0.00;0.00;0.00;0.00;0.00;0.00;0.00;0.00;0.00;0.00;0.00;0.00;0.00;0.00;0.00;0.00;0.00;0.00;0.00	Ectodermal dysplasia 11A, hypohidrotic;hair;tooth type, AD, 614940 (3) AD;Ectodermal dysplasia 11B, hypohidrotic;hair;tooth type, AR, 614941 (3) AR	dbVar:nssv15146215;dbVar:nssv18842031;dbVar:nssv17649925;dbVar:nssv17969448;dbVar:nssv15125505;dbVar:nssv18330325;dbVar:nssv18326340;dbVar:nssv16207765;dbVar:nssv15605762;dbVar:nssv15141219;dbVar:nssv15605761;dbVar:nssv18841919;dbVar:nssv15149874;morbid:EDARADD	1:230106272-243677283;1:230178122-243646135;1:231272198-237126559;1:232090864-240847604;1:232510679-242493037;1:232596376-243174914;1:232877249-248912719;1:233708185-237808211;1:234410501-238553572;1:234469808-240768905;1:234607145-239312461;1:235215477-247005888;1:235634085-248930485;1:236395413-236484930	0.00;0.00;0.00;0.00;0.00;0.00;0.00;0.00;0.00;0.00;0.00;0.00;0.00;0.07	NA	NA	NA	NA	NA	NA	NA	NA	NA	NA	NA	NA	NA	NA	NA	NA	NA	chr1:236422065-236422122 dbVar	0.47	0.455	1:236421859-236423823	LTR53-int	1:236421859-236423823	LTR53-int	NA	NA	NA	NA	NA	NA	NA	NA	54.03	-0.332732	-2.53125	-2.42394	0.188323	1.57873	606603	yes	NA	6	0.0003182	0.10357	0	1A (cf Gene_count, RE_gene, +0.00);2B (cf po_P_loss_source, HI, OMIM_morbid, +0.00);2G (cf po_B_loss_someG_source, +0.00);3A (1 gene, +0.00);5F (+0.00)	3
1_236431625_236431951_DEL_1	full	q43	EDARADD	LOC124904562	LGALS8	1	NA	NA	NA	NA	NA	NA	NA	NA	NA	NA	NA	NA	NA	NA	dbVar:nssv15156967;dbVar:nssv15156970;dbVar:nssv15149867;nssv15151118;dbVar:nssv15777262;dbVar:nssv15151024;dbVar:nssv18326443;dbVar:nssv16207620;dbVar:nssv15146793;dbVar:nssv15147003;dbVar:nssv15146656;dbVar:nssv16215284;dbVar:nssv15145669;dbVar:nssv15154064;dbVar:nssv16206530;dbVar:nssv15146178;dbVar:nssv18329268;dbVar:nssv15147314;dbVar:nssv15147005;dbVar:nssv15146390;dbVar:nssv15150211;dbVar:nssv15147383;dbVar:nssv15146391;dbVar:nssv15126459;dbVar:nssv15146018;dbVar:nssv18330595;dbVar:nssv15156411;dbVar:nssv16206538;dbVar:nssv15147341;dbVar:nssv15149590;dbVar:nssv15170725;dbVar:nssv15149119;dbVar:nssv15134839;dbVar:nssv15774642	1:47852-248934250;1:82155-248924793;1:914088-248930485;1:182419639-248817041;1:195514310-248918801;1:197898785-248930485;1:204076821-248924793;1:207346643-248930485;1:209646208-248931113;1:209963626-248918469;1:209979450-248924793;1:214023813-248918469;1:218079210-248930485;1:219743625-238841078;1:223347694-248918469;1:223785238-248930485;1:223815148-248918469;1:223828501-248891309;1:223887781-248891309;1:223917593-248930485;1:224022863-248918469;1:224096489-248918469;1:224862286-248938897;1:225438481-248787200;1:227805228-236496605;1:228342273-248887399;1:228696991-240830577;1:229022910-248918469;1:231535125-248918801;1:232096590-248924793;1:233915119-248918860;1:235387993-237270632;1:235419266-248930485	0.00;0.00;0.00;0.00;0.00;0.00;0.00;0.00;0.00;0.00;0.00;0.00;0.00;0.00;0.00;0.00;0.00;0.00;0.00;0.00;0.00;0.00;0.00;0.00;0.00;0.00;0.00;0.00;0.00;0.00;0.00;0.02;0.00	Ectodermal dysplasia 11A, hypohidrotic;hair;tooth type, AD, 614940 (3) AD;Ectodermal dysplasia 11B, hypohidrotic;hair;tooth type, AR, 614941 (3) AR	dbVar:nssv15146215;dbVar:nssv18842031;dbVar:nssv17649925;dbVar:nssv17969448;dbVar:nssv15125505;dbVar:nssv18330325;dbVar:nssv18326340;dbVar:nssv16207765;dbVar:nssv15605762;dbVar:nssv15141219;dbVar:nssv15605761;dbVar:nssv18841919;dbVar:nssv15149874;morbid:EDARADD	1:230106272-243677283;1:230178122-243646135;1:231272198-237126559;1:232090864-240847604;1:232510679-242493037;1:232596376-243174914;1:232877249-248912719;1:233708185-237808211;1:234410501-238553572;1:234469808-240768905;1:234607145-239312461;1:235215477-247005888;1:235634085-248930485;1:236395413-236484930	0.00;0.00;0.01;0.00;0.00;0.00;0.00;0.01;0.01;0.01;0.01;0.00;0.00;0.37	NA	NA	NA	NA	NA	NA	NA	NA	NA	NA	NA	NA	NA	NA	NA	1:236431626-236431950 1000g	chr1:236431625-236431950 HPRC:pbsv.DEL.14888;chr1:236431625-236431950 dbVar;chr1:236431626-236431950 dbVar;chr1:236431639-236431950 gnomAD-SV_v3_DEL_chr1_58112888	1:236431625-236431950 CMRI:0_pbsv.DEL.2818;1:236431625-236431950 PacBioCoLoRS;1:236431626-236431950 1000g;chr1:236431639-236431950 dbVar	0.505	0.475	1:236431640-236431952	AluYb8	1:236431640-236431952	AluYb8	NA	NA	NA	NA	NA	NA	NA	NA	54.03	-0.332732	-2.53125	-2.42394	0.188323	1.57873	606603	yes	NA	6	0.0003182	0.10357	0	1A (cf Gene_count, RE_gene, +0.00);2B (cf po_P_loss_source, HI, OMIM_morbid, +0.00);2G (cf po_B_loss_someG_source, +0.00);3A (1 gene, +0.00);5F (+0.00)	3
1_236495922_236504166_DEL_1	full	q43	NA	EDARADD	LGALS8	0	LYST (morbid/RE=EA_enhancer);MTR (morbid/RE=ABC_enhancer)	NA	NA	NA	NA	NA	NA	NA	NA	NA	NA	NA	NA	NA	dbVar:nssv15156967;dbVar:nssv15156970;dbVar:nssv15149867;nssv15151118;dbVar:nssv15777262;dbVar:nssv15151024;dbVar:nssv18326443;dbVar:nssv16207620;dbVar:nssv15146793;dbVar:nssv15147003;dbVar:nssv15146656;dbVar:nssv16215284;dbVar:nssv15145669;dbVar:nssv15154064;dbVar:nssv16206530;dbVar:nssv15146178;dbVar:nssv18329268;dbVar:nssv15147314;dbVar:nssv15147005;dbVar:nssv15146390;dbVar:nssv15150211;dbVar:nssv15147383;dbVar:nssv15146391;dbVar:nssv15126459;dbVar:nssv15146018;dbVar:nssv18330595;dbVar:nssv15156411;dbVar:nssv16206538;dbVar:nssv15147341;dbVar:nssv15149590;dbVar:nssv15170725;dbVar:nssv15149119;dbVar:nssv15134839;dbVar:nssv15774642	1:47852-248934250;1:82155-248924793;1:914088-248930485;1:182419639-248817041;1:195514310-248918801;1:197898785-248930485;1:204076821-248924793;1:207346643-248930485;1:209646208-248931113;1:209963626-248918469;1:209979450-248924793;1:214023813-248918469;1:218079210-248930485;1:219743625-238841078;1:223347694-248918469;1:223785238-248930485;1:223815148-248918469;1:223828501-248891309;1:223887781-248891309;1:223917593-248930485;1:224022863-248918469;1:224096489-248918469;1:224862286-248938897;1:225438481-248787200;1:227805228-236496605;1:228342273-248887399;1:228696991-240830577;1:229022910-248918469;1:231535125-248918801;1:232096590-248924793;1:233915119-248918860;1:235387993-237270632;1:235419266-248930485	0.00;0.00;0.00;0.01;0.02;0.02;0.02;0.02;0.02;0.02;0.02;0.02;0.03;0.04;0.03;0.03;0.03;0.03;0.03;0.03;0.03;0.03;0.03;0.04;0.01;0.04;0.07;0.04;0.05;0.05;0.05;0.44;0.06	NA	dbVar:nssv15146215;dbVar:nssv18842031;dbVar:nssv17649925;dbVar:nssv17969448;dbVar:nssv15125505;dbVar:nssv18330325;dbVar:nssv18326340;dbVar:nssv16207765;dbVar:nssv15605762;dbVar:nssv15141219;dbVar:nssv15605761;dbVar:nssv18841919;dbVar:nssv15149874;dbVar:nssv15170728	1:230106272-243677283;1:230178122-243646135;1:231272198-237126559;1:232090864-240847604;1:232510679-242493037;1:232596376-243174914;1:232877249-248912719;1:233708185-237808211;1:234410501-238553572;1:234469808-240768905;1:234607145-239312461;1:235215477-247005888;1:235634085-248930485;1:236453917-244352076	0.06;0.06;0.14;0.09;0.08;0.08;0.05;0.20;0.20;0.13;0.18;0.07;0.06;0.10	NA	NA	dbVar	chr1:236437271-236623720	0.01	NA	NA	NA	NA	NA	NA	NA	NA	NA	NA	chr1:236437271-236623720 dbVar	NA	NA	0.48	0.385	1:236495791-236495906;1:236495907-236496198	L2;AluSx	1:236503882-236504166;1:236504177-236504204	AluSq;(AAAAT)n	NA	NA	NA	NA	NA	NA	NA	NA	NA	NA	NA	NA	NA	NA	NA	NA	NA	NA	NA	NA	0	1A (cf Gene_count, RE_gene, +0.00);2B (cf po_P_loss_source, HI, OMIM_morbid, +0.00);3A (0 gene, +0.00);5F (+0.00)	3
1_236516530_236516624_DUP_1	full	q43	NA	EDARADD	LGALS8	0	MTR (morbid/RE=GH_enhancer)	NA	NA	NA	NA	NA	NA	NA	NA	NA	NA	NA	NA	NA	dbVar:nssv15156967;dbVar:nssv15156970;dbVar:nssv15149867;nssv15151118;dbVar:nssv15777262;dbVar:nssv15151024;dbVar:nssv18326443;dbVar:nssv16207620;dbVar:nssv15146793;dbVar:nssv15147003;dbVar:nssv15146656;dbVar:nssv16215284;dbVar:nssv15145669;dbVar:nssv15154064;dbVar:nssv16206530;dbVar:nssv15146178;dbVar:nssv18329268;dbVar:nssv15147314;dbVar:nssv15147005;dbVar:nssv15146390;dbVar:nssv15150211;dbVar:nssv15147383;dbVar:nssv15146391;dbVar:nssv15126459;dbVar:nssv15146018;dbVar:nssv15156411;dbVar:nssv16206538;dbVar:nssv15147341;dbVar:nssv15149590;dbVar:nssv15170725;dbVar:nssv15149119;dbVar:nssv15134839;dbVar:nssv15774642	1:47852-248934250;1:82155-248924793;1:914088-248930485;1:182419639-248817041;1:195514310-248918801;1:197898785-248930485;1:204076821-248924793;1:207346643-248930485;1:209646208-248931113;1:209963626-248918469;1:209979450-248924793;1:214023813-248918469;1:218079210-248930485;1:219743625-238841078;1:223347694-248918469;1:223785238-248930485;1:223815148-248918469;1:223828501-248891309;1:223887781-248891309;1:223917593-248930485;1:224022863-248918469;1:224096489-248918469;1:224862286-248938897;1:225438481-248787200;1:228342273-248887399;1:228696991-240830577;1:229022910-248918469;1:231535125-248918801;1:232096590-248924793;1:233915119-248918860;1:235387993-237270632;1:235419266-248930485	0.00;0.00;0.00;0.00;0.00;0.00;0.00;0.00;0.00;0.00;0.00;0.00;0.00;0.00;0.00;0.00;0.00;0.00;0.00;0.00;0.00;0.00;0.00;0.00;0.00;0.00;0.00;0.00;0.00;0.00;0.01;0.00	NA	dbVar:nssv15146215;dbVar:nssv18842031;dbVar:nssv17649925;dbVar:nssv17969448;dbVar:nssv15125505;dbVar:nssv18330325;dbVar:nssv18326340;dbVar:nssv16207765;dbVar:nssv15605762;dbVar:nssv15141219;dbVar:nssv15605761;dbVar:nssv18841919;dbVar:nssv15149874;dbVar:nssv15170728	1:230106272-243677283;1:230178122-243646135;1:231272198-237126559;1:232090864-240847604;1:232510679-242493037;1:232596376-243174914;1:232877249-248912719;1:233708185-237808211;1:234410501-238553572;1:234469808-240768905;1:234607145-239312461;1:235215477-247005888;1:235634085-248930485;1:236453917-244352076	0.00;0.00;0.00;0.00;0.00;0.00;0.00;0.00;0.00;0.00;0.00;0.00;0.00;0.00	NA	NA	dbVar	chr1:236437271-236623720;chr1:236509699-236623700;chr1:236509700-236536700	0.01	NA	NA	NA	NA	NA	NA	NA	NA	NA	chr1:236509699-236623700 dbVar;chr1:236516526-236516623 gnomAD-SV_v3_DUP_chr1_f76ab238	chr1:236437271-236623720 dbVar;chr1:236509700-236536700 dbVar	NA	NA	0.395	0.295	1:236516211-236516520;1:236516523-236516623;1:236516626-236516960	AluJb;GA-rich;L1MC5a	1:236516523-236516623;1:236516626-236516960	GA-rich;L1MC5a	NA	NA	NA	NA	NA	NA	NA	NA	NA	NA	NA	NA	NA	NA	NA	NA	NA	NA	NA	NA	0	1A (cf Gene_count, RE_gene, +0.00);2B (cf po_P_gain_source, TS, OMIM_morbid, +0.00);3A (0 gene, +0.00);4O (cf po_B_gain_AllG_source, B_gain_source, po_B_gain_SomeG_source, +0.00);5F (+0.00)	3
1_236540347_236540469_DEL_1	full	q43	LGALS8	LGALS8-AS1	HEATR1	1	NA	NA	NA	NA	NA	NA	NA	NA	NA	NA	NA	NA	NA	NA	dbVar:nssv15156967;dbVar:nssv15156970;dbVar:nssv15149867;nssv15151118;dbVar:nssv15777262;dbVar:nssv15151024;dbVar:nssv18326443;dbVar:nssv16207620;dbVar:nssv15146793;dbVar:nssv15147003;dbVar:nssv15146656;dbVar:nssv16215284;dbVar:nssv15145669;dbVar:nssv15154064;dbVar:nssv16206530;dbVar:nssv15146178;dbVar:nssv18329268;dbVar:nssv15147314;dbVar:nssv15147005;dbVar:nssv15146390;dbVar:nssv15150211;dbVar:nssv15147383;dbVar:nssv15146391;dbVar:nssv15126459;dbVar:nssv15146018;dbVar:nssv15156411;dbVar:nssv16206538;dbVar:nssv15147341;dbVar:nssv15149590;dbVar:nssv15170725;dbVar:nssv15149119;dbVar:nssv15134839;dbVar:nssv15774642	1:47852-248934250;1:82155-248924793;1:914088-248930485;1:182419639-248817041;1:195514310-248918801;1:197898785-248930485;1:204076821-248924793;1:207346643-248930485;1:209646208-248931113;1:209963626-248918469;1:209979450-248924793;1:214023813-248918469;1:218079210-248930485;1:219743625-238841078;1:223347694-248918469;1:223785238-248930485;1:223815148-248918469;1:223828501-248891309;1:223887781-248891309;1:223917593-248930485;1:224022863-248918469;1:224096489-248918469;1:224862286-248938897;1:225438481-248787200;1:228342273-248887399;1:228696991-240830577;1:229022910-248918469;1:231535125-248918801;1:232096590-248924793;1:233915119-248918860;1:235387993-237270632;1:235419266-248930485	0.00;0.00;0.00;0.00;0.00;0.00;0.00;0.00;0.00;0.00;0.00;0.00;0.00;0.00;0.00;0.00;0.00;0.00;0.00;0.00;0.00;0.00;0.00;0.00;0.00;0.00;0.00;0.00;0.00;0.00;0.01;0.00	NA	dbVar:nssv15146215;dbVar:nssv18842031;dbVar:nssv17649925;dbVar:nssv17969448;dbVar:nssv15125505;dbVar:nssv18330325;dbVar:nssv18326340;dbVar:nssv16207765;dbVar:nssv15605762;dbVar:nssv15141219;dbVar:nssv15605761;dbVar:nssv18841919;dbVar:nssv15149874;dbVar:nssv15170728	1:230106272-243677283;1:230178122-243646135;1:231272198-237126559;1:232090864-240847604;1:232510679-242493037;1:232596376-243174914;1:232877249-248912719;1:233708185-237808211;1:234410501-238553572;1:234469808-240768905;1:234607145-239312461;1:235215477-247005888;1:235634085-248930485;1:236453917-244352076	0.00;0.00;0.00;0.00;0.00;0.00;0.00;0.00;0.00;0.00;0.00;0.00;0.00;0.00	NA	NA	dbVar	chr1:236437271-236623720;chr1:236509699-236623700;chr1:236520422-236578525	0.01	NA	NA	NA	NA	NA	NA	NA	NA	NA	chr1:236509699-236623700 dbVar;	chr1:236437271-236623720 dbVar;chr1:236520422-236578525 dbVar	chr1:236540347-236540468 dbVar;	1:236540347-236540468 CMRI:34_pbsv.DEL.2648;chr1:236540347-236540468 gnomAD-SV_v3_DEL_chr1_5c989be0	0.48	0.42	NA	NA	NA	NA	NA	NA	NA	NA	NA	NA	NA	NA	68.01	-0.813602	-2.53125	-2.47163	-0.830879	-0.94741	NA	NA	NA	5	3.8769e-06	0.0001888	0	1A (cf Gene_count, RE_gene, +0.00);2B (cf po_P_loss_source, HI, OMIM_morbid, +0.00);2G (cf po_B_loss_someG_source, +0.00);3A (1 gene, +0.00);5F (+0.00)	3
1_236755695_236756540_DEL_1	full	q43	ACTN2	HEATR1	MTR	1	NA	NA	NA	NA	NA	NA	NA	NA	NA	NA	NA	NA	NA	NA	dbVar:nssv15156967;dbVar:nssv15156970;dbVar:nssv15149867;nssv15151118;dbVar:nssv15777262;dbVar:nssv15151024;dbVar:nssv18326443;dbVar:nssv16207620;dbVar:nssv15146793;dbVar:nssv15147003;dbVar:nssv15146656;dbVar:nssv16215284;dbVar:nssv15145669;dbVar:nssv15154064;dbVar:nssv16206530;dbVar:nssv15146178;dbVar:nssv18329268;dbVar:nssv15147314;dbVar:nssv15147005;dbVar:nssv15146390;dbVar:nssv15150211;dbVar:nssv15147383;dbVar:nssv15146391;dbVar:nssv15126459;dbVar:nssv15146018;dbVar:nssv15156411;dbVar:nssv16206538;dbVar:nssv15147341;dbVar:nssv15149590;dbVar:nssv15170725;dbVar:nssv15149119;dbVar:nssv15134839;dbVar:nssv15774642	1:47852-248934250;1:82155-248924793;1:914088-248930485;1:182419639-248817041;1:195514310-248918801;1:197898785-248930485;1:204076821-248924793;1:207346643-248930485;1:209646208-248931113;1:209963626-248918469;1:209979450-248924793;1:214023813-248918469;1:218079210-248930485;1:219743625-238841078;1:223347694-248918469;1:223785238-248930485;1:223815148-248918469;1:223828501-248891309;1:223887781-248891309;1:223917593-248930485;1:224022863-248918469;1:224096489-248918469;1:224862286-248938897;1:225438481-248787200;1:228342273-248887399;1:228696991-240830577;1:229022910-248918469;1:231535125-248918801;1:232096590-248924793;1:233915119-248918860;1:235387993-237270632;1:235419266-248930485	0.00;0.00;0.00;0.00;0.00;0.00;0.00;0.00;0.00;0.00;0.00;0.00;0.00;0.00;0.00;0.00;0.00;0.00;0.00;0.00;0.00;0.00;0.00;0.00;0.00;0.01;0.00;0.00;0.01;0.01;0.04;0.01	Cardiomyopathy, dilated, 1AA, with or without LVNC, 612158 (3) AD;Cardiomyopathy, hypertrophic, 23, with or without LVNC, 612158 (3) AD;Congenital myopathy 8, 618654 (3) AD;Myopathy, distal, 6, adult onset, 618655 (3) AD	dbVar:nssv15146215;dbVar:nssv18842031;dbVar:nssv17649925;dbVar:nssv17969448;dbVar:nssv15125505;dbVar:nssv18330325;dbVar:nssv18326340;dbVar:nssv16207765;dbVar:nssv15605762;dbVar:nssv15141219;dbVar:nssv15605761;dbVar:nssv18841919;dbVar:nssv15149874;dbVar:nssv15170728;dbVar:nssv15148823;morbid:ACTN2	1:230106272-243677283;1:230178122-243646135;1:231272198-237126559;1:232090864-240847604;1:232510679-242493037;1:232596376-243174914;1:232877249-248912719;1:233708185-237808211;1:234410501-238553572;1:234469808-240768905;1:234607145-239312461;1:235215477-247005888;1:235634085-248930485;1:236453917-244352076;1:236556083-248918469;1:236686499-236764631	0.01;0.01;0.01;0.01;0.01;0.01;0.01;0.02;0.02;0.01;0.02;0.01;0.01;0.01;0.01;1.08	NA	NA	NA	NA	NA	NA	NA	NA	NA	NA	NA	NA	NA	NA	NA	NA	1:236755707-236756540 CMRI:0_pbsv.DEL.2830;1:236755707-236756540 PacBioCoLoRS;1:236755853-236756049 CMRI:29_pbsv.DEL.4632;chr1:236756196-236757176 HPRC:pbsv.DEL.14932;chr1:236756392-236756441 HPRC:pbsv.DEL.14935;	chr1:236755627-236755768 HPRC:pbsv.DEL.14928;chr1:236755707-236756540 HPRC:pbsv.DEL.14929;1:236755756-236755952 CMRI:15_pbsv.DEL.3426;1:236756196-236757176 CMRI:0_pbsv.DEL.2831;1:236756304-236756647 CMRI:1_pbsv.DEL.2705;1:236756477-236757163 CMRI:3_pbsv.DEL.3947	0.5	0.51	NA	NA	NA	NA	NA	NA	NA	NA	NA	NA	NA	NA	13.49	-0.635577	0.385771	0.00550186	0.615412	1.84401	102573	yes	NA	0	0.99968	0.99981	0	1A (cf Gene_count, RE_gene, +0.00);2B (cf po_P_loss_source, HI, OMIM_morbid, +0.00);2G (cf po_B_loss_someG_source, +0.00);3A (1 gene, +0.00);5F (+0.00)	3
1_236756726_236757177_DEL_1	full	q43	ACTN2	HEATR1	MTR	1	NA	NA	NA	NA	NA	NA	NA	NA	NA	NA	NA	NA	NA	NA	dbVar:nssv15156967;dbVar:nssv15156970;dbVar:nssv15149867;nssv15151118;dbVar:nssv15777262;dbVar:nssv15151024;dbVar:nssv18326443;dbVar:nssv16207620;dbVar:nssv15146793;dbVar:nssv15147003;dbVar:nssv15146656;dbVar:nssv16215284;dbVar:nssv15145669;dbVar:nssv15154064;dbVar:nssv16206530;dbVar:nssv15146178;dbVar:nssv18329268;dbVar:nssv15147314;dbVar:nssv15147005;dbVar:nssv15146390;dbVar:nssv15150211;dbVar:nssv15147383;dbVar:nssv15146391;dbVar:nssv15126459;dbVar:nssv15146018;dbVar:nssv15156411;dbVar:nssv16206538;dbVar:nssv15147341;dbVar:nssv15149590;dbVar:nssv15170725;dbVar:nssv15149119;dbVar:nssv15134839;dbVar:nssv15774642	1:47852-248934250;1:82155-248924793;1:914088-248930485;1:182419639-248817041;1:195514310-248918801;1:197898785-248930485;1:204076821-248924793;1:207346643-248930485;1:209646208-248931113;1:209963626-248918469;1:209979450-248924793;1:214023813-248918469;1:218079210-248930485;1:219743625-238841078;1:223347694-248918469;1:223785238-248930485;1:223815148-248918469;1:223828501-248891309;1:223887781-248891309;1:223917593-248930485;1:224022863-248918469;1:224096489-248918469;1:224862286-248938897;1:225438481-248787200;1:228342273-248887399;1:228696991-240830577;1:229022910-248918469;1:231535125-248918801;1:232096590-248924793;1:233915119-248918860;1:235387993-237270632;1:235419266-248930485	0.00;0.00;0.00;0.00;0.00;0.00;0.00;0.00;0.00;0.00;0.00;0.00;0.00;0.00;0.00;0.00;0.00;0.00;0.00;0.00;0.00;0.00;0.00;0.00;0.00;0.00;0.00;0.00;0.00;0.00;0.02;0.00	Cardiomyopathy, dilated, 1AA, with or without LVNC, 612158 (3) AD;Cardiomyopathy, hypertrophic, 23, with or without LVNC, 612158 (3) AD;Congenital myopathy 8, 618654 (3) AD;Myopathy, distal, 6, adult onset, 618655 (3) AD	dbVar:nssv15146215;dbVar:nssv18842031;dbVar:nssv17649925;dbVar:nssv17969448;dbVar:nssv15125505;dbVar:nssv18330325;dbVar:nssv18326340;dbVar:nssv16207765;dbVar:nssv15605762;dbVar:nssv15141219;dbVar:nssv15605761;dbVar:nssv18841919;dbVar:nssv15149874;dbVar:nssv15170728;dbVar:nssv15148823;morbid:ACTN2	1:230106272-243677283;1:230178122-243646135;1:231272198-237126559;1:232090864-240847604;1:232510679-242493037;1:232596376-243174914;1:232877249-248912719;1:233708185-237808211;1:234410501-238553572;1:234469808-240768905;1:234607145-239312461;1:235215477-247005888;1:235634085-248930485;1:236453917-244352076;1:236556083-248918469;1:236686499-236764631	0.00;0.00;0.01;0.01;0.00;0.00;0.00;0.01;0.01;0.01;0.01;0.00;0.00;0.01;0.00;0.58	NA	NA	NA	NA	NA	NA	NA	NA	NA	NA	NA	NA	NA	NA	NA	NA	chr1:236756196-236757176 HPRC:pbsv.DEL.14932;1:236756869-236757163 CMRI:3_pbsv.DEL.3948	1:236756196-236757176 CMRI:0_pbsv.DEL.2831;1:236756477-236757163 CMRI:3_pbsv.DEL.3947	0.52	0.5	NA	NA	NA	NA	NA	NA	NA	NA	NA	NA	NA	NA	13.49	-0.635577	0.385771	0.00550186	0.615412	1.84401	102573	yes	NA	0	0.99968	0.99981	0	1A (cf Gene_count, RE_gene, +0.00);2B (cf po_P_loss_source, HI, OMIM_morbid, +0.00);2G (cf po_B_loss_someG_source, +0.00);3A (1 gene, +0.00);5F (+0.00)	3
1_237420872_237420924_DEL_1	full	q43	RYR2	MT1HL1	MIR4428	1	NA	NA	NA	NA	NA	NA	NA	NA	NA	NA	NA	NA	NA	NA	dbVar:nssv15156967;dbVar:nssv15156970;dbVar:nssv15149867;nssv15151118;dbVar:nssv15777262;dbVar:nssv15151024;dbVar:nssv18326443;dbVar:nssv16207620;dbVar:nssv15146793;dbVar:nssv15147003;dbVar:nssv15146656;dbVar:nssv16215284;dbVar:nssv15145669;dbVar:nssv15154064;dbVar:nssv16206530;dbVar:nssv15146178;dbVar:nssv18329268;dbVar:nssv15147314;dbVar:nssv15147005;dbVar:nssv15146390;dbVar:nssv15150211;dbVar:nssv15147383;dbVar:nssv15146391;dbVar:nssv15126459;dbVar:nssv15146018;dbVar:nssv15156411;dbVar:nssv16206538;dbVar:nssv15147341;dbVar:nssv15149590;dbVar:nssv15170725;dbVar:nssv15149119;dbVar:nssv15774642	1:47852-248934250;1:82155-248924793;1:914088-248930485;1:182419639-248817041;1:195514310-248918801;1:197898785-248930485;1:204076821-248924793;1:207346643-248930485;1:209646208-248931113;1:209963626-248918469;1:209979450-248924793;1:214023813-248918469;1:218079210-248930485;1:219743625-238841078;1:223347694-248918469;1:223785238-248930485;1:223815148-248918469;1:223828501-248891309;1:223887781-248891309;1:223917593-248930485;1:224022863-248918469;1:224096489-248918469;1:224862286-248938897;1:225438481-248787200;1:228342273-248887399;1:228696991-240830577;1:229022910-248918469;1:231535125-248918801;1:232096590-248924793;1:233915119-248918860;1:235419266-248930485	0.00;0.00;0.00;0.00;0.00;0.00;0.00;0.00;0.00;0.00;0.00;0.00;0.00;0.00;0.00;0.00;0.00;0.00;0.00;0.00;0.00;0.00;0.00;0.00;0.00;0.00;0.00;0.00;0.00;0.00;0.00	Ventricular arrhythmias due to cardiac ryanodine receptor calcium release deficiency syndrome, 115000 (3) AD;Ventricular tachycardia, catecholaminergic polymorphic, 1, 604772 (3) AD	dbVar:nssv15146215;dbVar:nssv18842031;dbVar:nssv17969448;dbVar:nssv15125505;dbVar:nssv18330325;dbVar:nssv18326340;dbVar:nssv16207765;dbVar:nssv15605762;dbVar:nssv15141219;dbVar:nssv15605761;dbVar:nssv18841919;dbVar:nssv15149874;dbVar:nssv15170728;dbVar:nssv15148823;morbid:RYR2;dbVar:nssv15773669	1:230106272-243677283;1:230178122-243646135;1:232090864-240847604;1:232510679-242493037;1:232596376-243174914;1:232877249-248912719;1:233708185-237808211;1:234410501-238553572;1:234469808-240768905;1:234607145-239312461;1:235215477-247005888;1:235634085-248930485;1:236453917-244352076;1:236556083-248918469;1:237042184-237833988;1:237081535-242147606	0.00;0.00;0.00;0.00;0.00;0.00;0.00;0.00;0.00;0.00;0.00;0.00;0.00;0.00;0.01;0.00	NA	NA	NA	NA	NA	NA	NA	NA	NA	NA	NA	NA	NA	NA	NA	NA	NA	1:237420872-237420923 CMRI:0_pbsv.DEL.2841	0.26	0.335	1:237420939-237420956;1:237420957-237421248	(AAT)n;AluSc8	1:237420939-237420956;1:237420957-237421248	(AAT)n;AluSc8	NA	NA	NA	NA	NA	NA	NA	NA	14.03	-0.168246	-0.426883	-0.404698	-1.20162	5.36057	180902	yes	NA	0	0.99999	1	0	1A (cf Gene_count, RE_gene, +0.00);2B (cf po_P_loss_source, HI, OMIM_morbid, +0.00);2G (cf po_B_loss_someG_source, +0.00);3A (1 gene, +0.00);5F (+0.00)	3
1_237591114_237591190_DEL_1	full	q43	RYR2	MIR4428	LOC100130331	1	NA	NA	NA	NA	NA	NA	NA	NA	NA	NA	NA	NA	NA	NA	dbVar:nssv15156967;dbVar:nssv15156970;dbVar:nssv15149867;nssv15151118;dbVar:nssv15777262;dbVar:nssv15151024;dbVar:nssv18326443;dbVar:nssv16207620;dbVar:nssv15146793;dbVar:nssv15147003;dbVar:nssv15146656;dbVar:nssv16215284;dbVar:nssv15145669;dbVar:nssv15154064;dbVar:nssv16206530;dbVar:nssv15146178;dbVar:nssv18329268;dbVar:nssv15147314;dbVar:nssv15147005;dbVar:nssv15146390;dbVar:nssv15150211;dbVar:nssv15147383;dbVar:nssv15146391;dbVar:nssv15126459;dbVar:nssv15146018;dbVar:nssv15156411;dbVar:nssv16206538;dbVar:nssv15147341;dbVar:nssv15149590;dbVar:nssv15170725;dbVar:nssv15149119;dbVar:nssv15774642	1:47852-248934250;1:82155-248924793;1:914088-248930485;1:182419639-248817041;1:195514310-248918801;1:197898785-248930485;1:204076821-248924793;1:207346643-248930485;1:209646208-248931113;1:209963626-248918469;1:209979450-248924793;1:214023813-248918469;1:218079210-248930485;1:219743625-238841078;1:223347694-248918469;1:223785238-248930485;1:223815148-248918469;1:223828501-248891309;1:223887781-248891309;1:223917593-248930485;1:224022863-248918469;1:224096489-248918469;1:224862286-248938897;1:225438481-248787200;1:228342273-248887399;1:228696991-240830577;1:229022910-248918469;1:231535125-248918801;1:232096590-248924793;1:233915119-248918860;1:235419266-248930485	0.00;0.00;0.00;0.00;0.00;0.00;0.00;0.00;0.00;0.00;0.00;0.00;0.00;0.00;0.00;0.00;0.00;0.00;0.00;0.00;0.00;0.00;0.00;0.00;0.00;0.00;0.00;0.00;0.00;0.00;0.00	Ventricular arrhythmias due to cardiac ryanodine receptor calcium release deficiency syndrome, 115000 (3) AD;Ventricular tachycardia, catecholaminergic polymorphic, 1, 604772 (3) AD	dbVar:nssv15146215;dbVar:nssv18842031;dbVar:nssv17969448;dbVar:nssv15125505;dbVar:nssv18330325;dbVar:nssv18326340;dbVar:nssv16207765;dbVar:nssv15605762;dbVar:nssv15141219;dbVar:nssv15605761;dbVar:nssv18841919;dbVar:nssv15149874;dbVar:nssv15170728;dbVar:nssv15148823;morbid:RYR2;dbVar:nssv15773669	1:230106272-243677283;1:230178122-243646135;1:232090864-240847604;1:232510679-242493037;1:232596376-243174914;1:232877249-248912719;1:233708185-237808211;1:234410501-238553572;1:234469808-240768905;1:234607145-239312461;1:235215477-247005888;1:235634085-248930485;1:236453917-244352076;1:236556083-248918469;1:237042184-237833988;1:237081535-242147606	0.00;0.00;0.00;0.00;0.00;0.00;0.00;0.00;0.00;0.00;0.00;0.00;0.00;0.00;0.01;0.00	NA	NA	NA	NA	NA	NA	NA	NA	NA	NA	NA	NA	NA	NA	NA	NA	chr1:237591114-237591189 HPRC:pbsv.DEL.15002;chr1:237591159-237591204 HPRC:pbsv.DEL.15003	1:237591114-237591189 CMRI:1_pbsv.DEL.2715;chr1:237591114-237591189 dbVar	0.545	0.59	NA	NA	NA	NA	NA	NA	NA	NA	NA	NA	NA	NA	14.03	-0.168246	-0.426883	-0.404698	-1.20162	5.36057	180902	yes	NA	0	0.99999	1	0	1A (cf Gene_count, RE_gene, +0.00);2B (cf po_P_loss_source, HI, OMIM_morbid, +0.00);2G (cf po_B_loss_someG_source, +0.00);3A (1 gene, +0.00);5F (+0.00)	3
1_237609110_237609267_DEL_1	full	q43	RYR2	MIR4428	LOC100130331	1	NA	NA	NA	NA	NA	NA	NA	NA	NA	NA	NA	NA	NA	NA	dbVar:nssv15156967;dbVar:nssv15156970;dbVar:nssv15149867;nssv15151118;dbVar:nssv15777262;dbVar:nssv15151024;dbVar:nssv18326443;dbVar:nssv16207620;dbVar:nssv15146793;dbVar:nssv15147003;dbVar:nssv15146656;dbVar:nssv16215284;dbVar:nssv15145669;dbVar:nssv15154064;dbVar:nssv16206530;dbVar:nssv15146178;dbVar:nssv18329268;dbVar:nssv15147314;dbVar:nssv15147005;dbVar:nssv15146390;dbVar:nssv15150211;dbVar:nssv15147383;dbVar:nssv15146391;dbVar:nssv15126459;dbVar:nssv15146018;dbVar:nssv15156411;dbVar:nssv16206538;dbVar:nssv15147341;dbVar:nssv15149590;dbVar:nssv15170725;dbVar:nssv15149119;dbVar:nssv15774642	1:47852-248934250;1:82155-248924793;1:914088-248930485;1:182419639-248817041;1:195514310-248918801;1:197898785-248930485;1:204076821-248924793;1:207346643-248930485;1:209646208-248931113;1:209963626-248918469;1:209979450-248924793;1:214023813-248918469;1:218079210-248930485;1:219743625-238841078;1:223347694-248918469;1:223785238-248930485;1:223815148-248918469;1:223828501-248891309;1:223887781-248891309;1:223917593-248930485;1:224022863-248918469;1:224096489-248918469;1:224862286-248938897;1:225438481-248787200;1:228342273-248887399;1:228696991-240830577;1:229022910-248918469;1:231535125-248918801;1:232096590-248924793;1:233915119-248918860;1:235419266-248930485	0.00;0.00;0.00;0.00;0.00;0.00;0.00;0.00;0.00;0.00;0.00;0.00;0.00;0.00;0.00;0.00;0.00;0.00;0.00;0.00;0.00;0.00;0.00;0.00;0.00;0.00;0.00;0.00;0.00;0.00;0.00	Ventricular arrhythmias due to cardiac ryanodine receptor calcium release deficiency syndrome, 115000 (3) AD;Ventricular tachycardia, catecholaminergic polymorphic, 1, 604772 (3) AD	dbVar:nssv15146215;dbVar:nssv18842031;dbVar:nssv17969448;dbVar:nssv15125505;dbVar:nssv18330325;dbVar:nssv18326340;dbVar:nssv16207765;dbVar:nssv15605762;dbVar:nssv15141219;dbVar:nssv15605761;dbVar:nssv18841919;dbVar:nssv15149874;dbVar:nssv15170728;dbVar:nssv15148823;morbid:RYR2;dbVar:nssv15773669	1:230106272-243677283;1:230178122-243646135;1:232090864-240847604;1:232510679-242493037;1:232596376-243174914;1:232877249-248912719;1:233708185-237808211;1:234410501-238553572;1:234469808-240768905;1:234607145-239312461;1:235215477-247005888;1:235634085-248930485;1:236453917-244352076;1:236556083-248918469;1:237042184-237833988;1:237081535-242147606	0.00;0.00;0.00;0.00;0.00;0.00;0.00;0.00;0.00;0.00;0.00;0.00;0.00;0.00;0.02;0.00	NA	NA	dbVar	chr1:237600877-238691725	0.01	NA	NA	NA	NA	NA	NA	NA	NA	NA	NA	chr1:237600877-238691725 dbVar	1:237609110-237609266 CMRI:1_pbsv.DEL.2718;1:237609110-237609266 PacBioCoLoRS;	chr1:237608985-237609138 dbVar;chr1:237609110-237609266 HPRC:pbsv.DEL.15005;1:237609111-237609266 esv2666770	0.53	0.53	1:237608958-237609050;1:237609062-237609146;1:237609155-237609206	(CTTC)n;AluSx3;(TCCT)n	1:237609155-237609206;1:237609235-237609302;1:237609323-237609376	(TCCT)n;AluSx3;L2a	NA	NA	NA	NA	NA	NA	NA	NA	14.03	-0.168246	-0.426883	-0.404698	-1.20162	5.36057	180902	yes	NA	0	0.99999	1	0	1A (cf Gene_count, RE_gene, +0.00);2B (cf po_P_loss_source, HI, OMIM_morbid, +0.00);2G (cf po_B_loss_someG_source, +0.00);3A (1 gene, +0.00);5F (+0.00)	3
1_237789514_237789572_DUP_1	full	q43	RYR2	MIR4428	LOC100130331	1	NA	NA	NA	NA	NA	NA	NA	NA	NA	NA	NA	NA	NA	NA	dbVar:nssv15156967;dbVar:nssv15156970;dbVar:nssv15149867;nssv15151118;dbVar:nssv15777262;dbVar:nssv15151024;dbVar:nssv18326443;dbVar:nssv16207620;dbVar:nssv15146793;dbVar:nssv15147003;dbVar:nssv15146656;dbVar:nssv16215284;dbVar:nssv15145669;dbVar:nssv15154064;dbVar:nssv16206530;dbVar:nssv15146178;dbVar:nssv18329268;dbVar:nssv15147314;dbVar:nssv15147005;dbVar:nssv15146390;dbVar:nssv15150211;dbVar:nssv15147383;dbVar:nssv15146391;dbVar:nssv15126459;dbVar:nssv15146018;dbVar:nssv15156411;dbVar:nssv16206538;dbVar:nssv15147341;dbVar:nssv15149590;dbVar:nssv15170725;dbVar:nssv15149119;dbVar:nssv15774642	1:47852-248934250;1:82155-248924793;1:914088-248930485;1:182419639-248817041;1:195514310-248918801;1:197898785-248930485;1:204076821-248924793;1:207346643-248930485;1:209646208-248931113;1:209963626-248918469;1:209979450-248924793;1:214023813-248918469;1:218079210-248930485;1:219743625-238841078;1:223347694-248918469;1:223785238-248930485;1:223815148-248918469;1:223828501-248891309;1:223887781-248891309;1:223917593-248930485;1:224022863-248918469;1:224096489-248918469;1:224862286-248938897;1:225438481-248787200;1:228342273-248887399;1:228696991-240830577;1:229022910-248918469;1:231535125-248918801;1:232096590-248924793;1:233915119-248918860;1:235419266-248930485	0.00;0.00;0.00;0.00;0.00;0.00;0.00;0.00;0.00;0.00;0.00;0.00;0.00;0.00;0.00;0.00;0.00;0.00;0.00;0.00;0.00;0.00;0.00;0.00;0.00;0.00;0.00;0.00;0.00;0.00;0.00	Ventricular arrhythmias due to cardiac ryanodine receptor calcium release deficiency syndrome, 115000 (3) AD;Ventricular tachycardia, catecholaminergic polymorphic, 1, 604772 (3) AD	dbVar:nssv15146215;dbVar:nssv18842031;dbVar:nssv17969448;dbVar:nssv15125505;dbVar:nssv18330325;dbVar:nssv18326340;dbVar:nssv16207765;dbVar:nssv15605762;dbVar:nssv15141219;dbVar:nssv15605761;dbVar:nssv18841919;dbVar:nssv15149874;dbVar:nssv15170728;dbVar:nssv15148823;morbid:RYR2;dbVar:nssv15773669;dbVar:nssv15148210	1:230106272-243677283;1:230178122-243646135;1:232090864-240847604;1:232510679-242493037;1:232596376-243174914;1:232877249-248912719;1:233708185-237808211;1:234410501-238553572;1:234469808-240768905;1:234607145-239312461;1:235215477-247005888;1:235634085-248930485;1:236453917-244352076;1:236556083-248918469;1:237042184-237833988;1:237081535-242147606;1:237643282-248918469	0.00;0.00;0.00;0.00;0.00;0.00;0.00;0.00;0.00;0.00;0.00;0.00;0.00;0.00;0.01;0.00;0.00	NA	NA	dbVar;gnomAD-SV_v3_DUP_chr1_9a14de5e	chr1:237600877-238691725;chr1:237789505-237789595	0.3163	NA	NA	NA	NA	NA	NA	NA	NA	NA	chr1:237789505-237789595 gnomAD-SV_v3_DUP_chr1_9a14de5e	chr1:237600877-238691725 dbVar	NA	chr1:237789505-237789535 HPRC:pbsv.DEL.15012	0.36	0.415	NA	NA	NA	NA	NA	NA	NA	NA	NA	NA	NA	NA	14.03	-0.168246	-0.426883	-0.404698	-1.20162	5.36057	180902	yes	NA	0	0.99999	1	0	1A (cf Gene_count, RE_gene, +0.00);2B (cf po_P_gain_source, TS, OMIM_morbid, +0.00);2E (cf B_gain_source, +0.00);2I-3 (RYR2, +0.00);3A (1 gene, +0.00);4O (cf po_B_gain_AllG_source, B_gain_source, po_B_gain_SomeG_source, +0.00);5F (+0.00)	3
1_237883667_237883765_DEL_1	full	q43	LOC100130331;ZP4	MIR4428	LOC105373220	2	NA	NA	NA	NA	NA	NA	NA	NA	NA	NA	NA	NA	NA	NA	dbVar:nssv15156967;dbVar:nssv15156970;dbVar:nssv15149867;nssv15151118;dbVar:nssv15777262;dbVar:nssv15151024;dbVar:nssv18326443;dbVar:nssv16207620;dbVar:nssv15146793;dbVar:nssv15147003;dbVar:nssv15146656;dbVar:nssv16215284;dbVar:nssv15145669;dbVar:nssv15154064;dbVar:nssv16206530;dbVar:nssv15146178;dbVar:nssv18329268;dbVar:nssv15147314;dbVar:nssv15147005;dbVar:nssv15146390;dbVar:nssv15150211;dbVar:nssv15147383;dbVar:nssv15146391;dbVar:nssv15126459;dbVar:nssv15146018;dbVar:nssv15156411;dbVar:nssv16206538;dbVar:nssv15147341;dbVar:nssv15149590;dbVar:nssv15170725;dbVar:nssv15149119;dbVar:nssv15774642	1:47852-248934250;1:82155-248924793;1:914088-248930485;1:182419639-248817041;1:195514310-248918801;1:197898785-248930485;1:204076821-248924793;1:207346643-248930485;1:209646208-248931113;1:209963626-248918469;1:209979450-248924793;1:214023813-248918469;1:218079210-248930485;1:219743625-238841078;1:223347694-248918469;1:223785238-248930485;1:223815148-248918469;1:223828501-248891309;1:223887781-248891309;1:223917593-248930485;1:224022863-248918469;1:224096489-248918469;1:224862286-248938897;1:225438481-248787200;1:228342273-248887399;1:228696991-240830577;1:229022910-248918469;1:231535125-248918801;1:232096590-248924793;1:233915119-248918860;1:235419266-248930485	0.00;0.00;0.00;0.00;0.00;0.00;0.00;0.00;0.00;0.00;0.00;0.00;0.00;0.00;0.00;0.00;0.00;0.00;0.00;0.00;0.00;0.00;0.00;0.00;0.00;0.00;0.00;0.00;0.00;0.00;0.00	NA	dbVar:nssv15146215;dbVar:nssv18842031;dbVar:nssv17969448;dbVar:nssv15125505;dbVar:nssv18330325;dbVar:nssv18326340;dbVar:nssv15605762;dbVar:nssv15141219;dbVar:nssv15605761;dbVar:nssv18841919;dbVar:nssv15149874;dbVar:nssv15170728;dbVar:nssv15148823;dbVar:nssv15773669;dbVar:nssv15148210	1:230106272-243677283;1:230178122-243646135;1:232090864-240847604;1:232510679-242493037;1:232596376-243174914;1:232877249-248912719;1:234410501-238553572;1:234469808-240768905;1:234607145-239312461;1:235215477-247005888;1:235634085-248930485;1:236453917-244352076;1:236556083-248918469;1:237081535-242147606;1:237643282-248918469	0.00;0.00;0.00;0.00;0.00;0.00;0.00;0.00;0.00;0.00;0.00;0.00;0.00;0.00;0.00	NA	NA	dbVar	chr1:237600877-238691725;chr1:237840642-238052824;chr1:237853292-237936052	0.01	NA	NA	NA	NA	NA	NA	NA	NA	NA	chr1:237840642-238052824 dbVar;	chr1:237600877-238691725 dbVar;chr1:237853292-237936052 dbVar	1:237883688-237883738 PacBioCoLoRS;	1:237883678-237883738 CMRI:9_pbsv.DEL.2884;chr1:237883690-237883717 HPRC:pbsv.DEL.15019	0.74	0.645	1:237883433-237883625;1:237883634-237883733	AluSx;(GGGGGAGGGC)n	1:237883634-237883733;1:237883818-237883960	(GGGGGAGGGC)n;AluJb	NA	NA	NA	NA	NA	NA	NA	NA	89.02	-2.62354	-2.34249	-2.47163	-1.6864	-2.34611	NA	NA	NA	7	1.7419e-18	3.7872e-10	0	1A (cf Gene_count, RE_gene, +0.00);2B (cf po_P_loss_source, HI, OMIM_morbid, +0.00);2G (cf po_B_loss_someG_source, +0.00);3A (2 genes, +0.00);5F (+0.00)	3
1_238364516_238366922_DEL_1	full	q43	LOC105373220	ZP4	LINC01139	1	NA	NA	NA	NA	NA	NA	NA	NA	NA	NA	NA	NA	NA	NA	dbVar:nssv15156967;dbVar:nssv15156970;dbVar:nssv15149867;nssv15151118;dbVar:nssv15777262;dbVar:nssv15151024;dbVar:nssv18326443;dbVar:nssv16207620;dbVar:nssv15146793;dbVar:nssv15147003;dbVar:nssv15146656;dbVar:nssv16215284;dbVar:nssv15145669;dbVar:nssv15154064;dbVar:nssv16206530;dbVar:nssv15146178;dbVar:nssv18329268;dbVar:nssv15147314;dbVar:nssv15147005;dbVar:nssv15146390;dbVar:nssv15150211;dbVar:nssv15147383;dbVar:nssv15146391;dbVar:nssv15126459;dbVar:nssv15146018;dbVar:nssv15156411;dbVar:nssv16206538;dbVar:nssv15147341;dbVar:nssv15149590;dbVar:nssv15170725;dbVar:nssv15149119;dbVar:nssv15774642;dbVar:nssv15134089	1:47852-248934250;1:82155-248924793;1:914088-248930485;1:182419639-248817041;1:195514310-248918801;1:197898785-248930485;1:204076821-248924793;1:207346643-248930485;1:209646208-248931113;1:209963626-248918469;1:209979450-248924793;1:214023813-248918469;1:218079210-248930485;1:219743625-238841078;1:223347694-248918469;1:223785238-248930485;1:223815148-248918469;1:223828501-248891309;1:223887781-248891309;1:223917593-248930485;1:224022863-248918469;1:224096489-248918469;1:224862286-248938897;1:225438481-248787200;1:228342273-248887399;1:228696991-240830577;1:229022910-248918469;1:231535125-248918801;1:232096590-248924793;1:233915119-248918860;1:235419266-248930485;1:238351120-238702250	0.00;0.00;0.00;0.00;0.00;0.00;0.01;0.01;0.01;0.01;0.01;0.01;0.01;0.01;0.01;0.01;0.01;0.01;0.01;0.01;0.01;0.01;0.01;0.01;0.01;0.02;0.01;0.01;0.01;0.02;0.02;0.69	NA	dbVar:nssv15146215;dbVar:nssv18842031;dbVar:nssv17969448;dbVar:nssv15125505;dbVar:nssv18330325;dbVar:nssv18326340;dbVar:nssv15605762;dbVar:nssv15141219;dbVar:nssv15605761;dbVar:nssv18841919;dbVar:nssv15149874;dbVar:nssv15170728;dbVar:nssv15148823;dbVar:nssv15773669;dbVar:nssv15148210;dbVar:nssv15146578;dbVar:nssv15148138;dbVar:nssv15148243;dbVar:nssv15146635	1:230106272-243677283;1:230178122-243646135;1:232090864-240847604;1:232510679-242493037;1:232596376-243174914;1:232877249-248912719;1:234410501-238553572;1:234469808-240768905;1:234607145-239312461;1:235215477-247005888;1:235634085-248930485;1:236453917-244352076;1:236556083-248918469;1:237081535-242147606;1:237643282-248918469;1:237906380-244022201;1:238033576-248924534;1:238192881-248930485;1:238351122-248918469	0.02;0.02;0.03;0.02;0.02;0.02;0.06;0.04;0.05;0.02;0.02;0.03;0.02;0.05;0.02;0.04;0.02;0.02;0.02	NA	NA	dbVar	chr1:237600877-238691725;chr1:238021699-238768700	0.01	NA	NA	NA	NA	NA	NA	NA	NA	NA	chr1:238021699-238768700 dbVar	chr1:237600877-238691725 dbVar	1:238364517-238366921 DDD:4388;	chr1:238364360-238366779 dbVar;chr1:238364518-238366921 dbVar	0.35	0.27	1:238364163-238365089	L1MC3	1:238365913-238368675	L1MC3	NA	NA	NA	NA	NA	NA	NA	NA	NA	NA	NA	NA	NA	NA	NA	NA	NA	NA	NA	NA	0	1A (cf Gene_count, RE_gene, +0.00);2B (cf po_P_loss_source, HI, OMIM_morbid, +0.00);2G (cf po_B_loss_someG_source, +0.00);3A (1 gene, +0.00);5F (+0.00)	3
1_238577554_238577720_DUP_1	full	q43	LOC124904565	LINC01139	LOC105373222	1	NA	NA	NA	NA	NA	NA	NA	NA	NA	NA	NA	NA	NA	NA	dbVar:nssv15156967;dbVar:nssv15156970;dbVar:nssv15149867;nssv15151118;dbVar:nssv15777262;dbVar:nssv15151024;dbVar:nssv18326443;dbVar:nssv16207620;dbVar:nssv15146793;dbVar:nssv15147003;dbVar:nssv15146656;dbVar:nssv16215284;dbVar:nssv15145669;dbVar:nssv15154064;dbVar:nssv16206530;dbVar:nssv15146178;dbVar:nssv18329268;dbVar:nssv15147314;dbVar:nssv15147005;dbVar:nssv15146390;dbVar:nssv15150211;dbVar:nssv15147383;dbVar:nssv15146391;dbVar:nssv15126459;dbVar:nssv15146018;dbVar:nssv15156411;dbVar:nssv16206538;dbVar:nssv15147341;dbVar:nssv15149590;dbVar:nssv15170725;dbVar:nssv15149119;dbVar:nssv15774642;dbVar:nssv15134089;dbVar:nssv15776729	1:47852-248934250;1:82155-248924793;1:914088-248930485;1:182419639-248817041;1:195514310-248918801;1:197898785-248930485;1:204076821-248924793;1:207346643-248930485;1:209646208-248931113;1:209963626-248918469;1:209979450-248924793;1:214023813-248918469;1:218079210-248930485;1:219743625-238841078;1:223347694-248918469;1:223785238-248930485;1:223815148-248918469;1:223828501-248891309;1:223887781-248891309;1:223917593-248930485;1:224022863-248918469;1:224096489-248918469;1:224862286-248938897;1:225438481-248787200;1:228342273-248887399;1:228696991-240830577;1:229022910-248918469;1:231535125-248918801;1:232096590-248924793;1:233915119-248918860;1:235419266-248930485;1:238351120-238702250;1:238505994-248930485	0.00;0.00;0.00;0.00;0.00;0.00;0.00;0.00;0.00;0.00;0.00;0.00;0.00;0.00;0.00;0.00;0.00;0.00;0.00;0.00;0.00;0.00;0.00;0.00;0.00;0.00;0.00;0.00;0.00;0.00;0.00;0.05;0.00	NA	dbVar:nssv15146215;dbVar:nssv18842031;dbVar:nssv17969448;dbVar:nssv15125505;dbVar:nssv18330325;dbVar:nssv18326340;dbVar:nssv15141219;dbVar:nssv15605761;dbVar:nssv18841919;dbVar:nssv15149874;dbVar:nssv15170728;dbVar:nssv15148823;dbVar:nssv15773669;dbVar:nssv15148210;dbVar:nssv15146578;dbVar:nssv15148138;dbVar:nssv15148243;dbVar:nssv15146635;dbVar:nssv15133237	1:230106272-243677283;1:230178122-243646135;1:232090864-240847604;1:232510679-242493037;1:232596376-243174914;1:232877249-248912719;1:234469808-240768905;1:234607145-239312461;1:235215477-247005888;1:235634085-248930485;1:236453917-244352076;1:236556083-248918469;1:237081535-242147606;1:237643282-248918469;1:237906380-244022201;1:238033576-248924534;1:238192881-248930485;1:238351122-248918469;1:238412093-241098768	0.00;0.00;0.00;0.00;0.00;0.00;0.00;0.00;0.00;0.00;0.00;0.00;0.00;0.00;0.00;0.00;0.00;0.00;0.01	NA	NA	dbVar;gnomAD-SV_v3_DUP_chr1_cdeacc96	chr1:237600877-238691725;chr1:238021699-238768700;chr1:238488418-238615188;chr1:238546660-238631598;chr1:238572060-238617331;chr1:238577553-238577732;chr1:238577553-238577732	0.0105	dbVar	chr1:238546660-238631598	0.01	NA	NA	NA	NA	NA	NA	chr1:238021699-238768700 dbVar;chr1:238546660-238631598 dbVar;chr1:238577553-238577732 dbVar;1:238577554-238577718 CMRI:10_pbsv.INS.DUP.2943	chr1:237600877-238691725 dbVar;chr1:238488418-238615188 dbVar;chr1:238572060-238617331 dbVar;chr1:238577553-238577732 gnomAD-SV_v3_DUP_chr1_cdeacc96	NA	chr1:238546660-238631598 dbVar	0.48	0.5	1:238577096-238577515;1:238577516-238577825	L1MDa;AluSp	1:238577516-238577825	AluSp	NA	NA	NA	NA	NA	NA	NA	NA	NA	NA	NA	NA	NA	NA	NA	NA	NA	NA	NA	NA	0	1A (cf Gene_count, RE_gene, +0.00);2B (cf po_P_gain_source, TS, OMIM_morbid, +0.00);2E (cf B_gain_source, +0.00);2L (LOC124904565, +0.00);3A (1 gene, +0.00);4O (cf po_B_gain_AllG_source, B_gain_source, po_B_gain_SomeG_source, +0.00);5F (+0.00)	3
1_239639811_239639961_DEL_1	full	q43	CHRM3	LOC105373225	CHRM3-AS2	1	NA	NA	NA	NA	NA	NA	NA	NA	NA	NA	NA	NA	NA	NA	dbVar:nssv15156967;dbVar:nssv15156970;dbVar:nssv15149867;nssv15151118;dbVar:nssv15777262;dbVar:nssv15151024;dbVar:nssv18326443;dbVar:nssv16207620;dbVar:nssv15146793;dbVar:nssv15147003;dbVar:nssv15146656;dbVar:nssv16215284;dbVar:nssv15145669;dbVar:nssv15154064;dbVar:nssv15146178;dbVar:nssv18329268;dbVar:nssv15147314;dbVar:nssv15147005;dbVar:nssv15146390;dbVar:nssv15150211;dbVar:nssv15147383;dbVar:nssv15146391;dbVar:nssv15126459;dbVar:nssv15146018;dbVar:nssv15156411;dbVar:nssv16206538;dbVar:nssv15147341;dbVar:nssv15149590;dbVar:nssv15170725;dbVar:nssv15149119;dbVar:nssv15774642;dbVar:nssv15776729	1:47852-248934250;1:82155-248924793;1:914088-248930485;1:182419639-248817041;1:195514310-248918801;1:197898785-248930485;1:204076821-248924793;1:207346643-248930485;1:209646208-248931113;1:209963626-248918469;1:209979450-248924793;1:214023813-248918469;1:218079210-248930485;1:223347694-248918469;1:223785238-248930485;1:223815148-248918469;1:223828501-248891309;1:223887781-248891309;1:223917593-248930485;1:224022863-248918469;1:224096489-248918469;1:224862286-248938897;1:225438481-248787200;1:228342273-248887399;1:228696991-240830577;1:229022910-248918469;1:231535125-248918801;1:232096590-248924793;1:233915119-248918860;1:235419266-248930485;1:238505994-248930485	0.00;0.00;0.00;0.00;0.00;0.00;0.00;0.00;0.00;0.00;0.00;0.00;0.00;0.00;0.00;0.00;0.00;0.00;0.00;0.00;0.00;0.00;0.00;0.00;0.00;0.00;0.00;0.00;0.00;0.00;0.00	NA	dbVar:nssv15146215;dbVar:nssv18842031;dbVar:nssv17969448;dbVar:nssv15125505;dbVar:nssv18330325;dbVar:nssv18326340;dbVar:nssv15141219;dbVar:nssv18841919;dbVar:nssv15149874;dbVar:nssv15170728;dbVar:nssv15148823;dbVar:nssv15773669;dbVar:nssv15148210;dbVar:nssv15146578;dbVar:nssv15148138;dbVar:nssv15148243;dbVar:nssv15146635;dbVar:nssv15133237;dbVar:nssv15755165;dbVar:nssv15146644;dbVar:nssv15148925;dbVar:nssv15146499;dbVar:nssv15146500	1:230106272-243677283;1:230178122-243646135;1:232090864-240847604;1:232510679-242493037;1:232596376-243174914;1:232877249-248912719;1:234469808-240768905;1:235215477-247005888;1:235634085-248930485;1:236453917-244352076;1:236556083-248918469;1:237081535-242147606;1:237643282-248918469;1:237906380-244022201;1:238033576-248924534;1:238192881-248930485;1:238351122-248918469;1:238412093-241098768;1:238654324-243974928;1:238753750-248918467;1:239288026-242458053;1:239558431-248918469;1:239629869-248924593	0.00;0.00;0.00;0.00;0.00;0.00;0.00;0.00;0.00;0.00;0.00;0.00;0.00;0.00;0.00;0.00;0.00;0.01;0.00;0.00;0.00;0.00;0.00	NA	NA	NA	NA	NA	NA	NA	NA	NA	NA	NA	NA	NA	NA	NA	NA	NA	chr1:239639812-239639960 dbVar	0.44	0.345	1:239637769-239643908	L1PA3	1:239637769-239643908	L1PA3	NA	NA	NA	NA	NA	NA	NA	NA	33.36	0.101139	0.260832	0.345251	-0.856361	1.91004	118494	yes	NA	0	0.99253	0.93703	0	1A (cf Gene_count, RE_gene, +0.00);2B (cf po_P_loss_source, HI, OMIM_morbid, +0.00);2G (cf po_B_loss_someG_source, +0.00);3A (1 gene, +0.00);5F (+0.00)	3
1_239641832_239642117_DEL_1	full	q43	CHRM3	LOC105373225	CHRM3-AS2	1	NA	NA	NA	NA	NA	NA	NA	NA	NA	NA	NA	NA	NA	NA	dbVar:nssv15156967;dbVar:nssv15156970;dbVar:nssv15149867;nssv15151118;dbVar:nssv15777262;dbVar:nssv15151024;dbVar:nssv18326443;dbVar:nssv16207620;dbVar:nssv15146793;dbVar:nssv15147003;dbVar:nssv15146656;dbVar:nssv16215284;dbVar:nssv15145669;dbVar:nssv15154064;dbVar:nssv15146178;dbVar:nssv18329268;dbVar:nssv15147314;dbVar:nssv15147005;dbVar:nssv15146390;dbVar:nssv15150211;dbVar:nssv15147383;dbVar:nssv15146391;dbVar:nssv15126459;dbVar:nssv15146018;dbVar:nssv15156411;dbVar:nssv16206538;dbVar:nssv15147341;dbVar:nssv15149590;dbVar:nssv15170725;dbVar:nssv15149119;dbVar:nssv15774642;dbVar:nssv15776729	1:47852-248934250;1:82155-248924793;1:914088-248930485;1:182419639-248817041;1:195514310-248918801;1:197898785-248930485;1:204076821-248924793;1:207346643-248930485;1:209646208-248931113;1:209963626-248918469;1:209979450-248924793;1:214023813-248918469;1:218079210-248930485;1:223347694-248918469;1:223785238-248930485;1:223815148-248918469;1:223828501-248891309;1:223887781-248891309;1:223917593-248930485;1:224022863-248918469;1:224096489-248918469;1:224862286-248938897;1:225438481-248787200;1:228342273-248887399;1:228696991-240830577;1:229022910-248918469;1:231535125-248918801;1:232096590-248924793;1:233915119-248918860;1:235419266-248930485;1:238505994-248930485	0.00;0.00;0.00;0.00;0.00;0.00;0.00;0.00;0.00;0.00;0.00;0.00;0.00;0.00;0.00;0.00;0.00;0.00;0.00;0.00;0.00;0.00;0.00;0.00;0.00;0.00;0.00;0.00;0.00;0.00;0.00	NA	dbVar:nssv15146215;dbVar:nssv18842031;dbVar:nssv17969448;dbVar:nssv15125505;dbVar:nssv18330325;dbVar:nssv18326340;dbVar:nssv15141219;dbVar:nssv18841919;dbVar:nssv15149874;dbVar:nssv15170728;dbVar:nssv15148823;dbVar:nssv15773669;dbVar:nssv15148210;dbVar:nssv15146578;dbVar:nssv15148138;dbVar:nssv15148243;dbVar:nssv15146635;dbVar:nssv15133237;dbVar:nssv15755165;dbVar:nssv15146644;dbVar:nssv15148925;dbVar:nssv15146499;dbVar:nssv15146500	1:230106272-243677283;1:230178122-243646135;1:232090864-240847604;1:232510679-242493037;1:232596376-243174914;1:232877249-248912719;1:234469808-240768905;1:235215477-247005888;1:235634085-248930485;1:236453917-244352076;1:236556083-248918469;1:237081535-242147606;1:237643282-248918469;1:237906380-244022201;1:238033576-248924534;1:238192881-248930485;1:238351122-248918469;1:238412093-241098768;1:238654324-243974928;1:238753750-248918467;1:239288026-242458053;1:239558431-248918469;1:239629869-248924593	0.00;0.00;0.00;0.00;0.00;0.00;0.00;0.00;0.00;0.00;0.00;0.01;0.00;0.00;0.00;0.00;0.00;0.01;0.01;0.00;0.01;0.00;0.00	NA	NA	NA	NA	NA	NA	NA	NA	NA	NA	NA	NA	NA	NA	NA	NA	chr1:239641832-239642116 HPRC:pbsv.DEL.15131;	1:239641832-239642116 CMRI:1_pbsv.DEL.2739;1:239641832-239642116 PacBioCoLoRS	0.36	0.43	1:239637769-239643908	L1PA3	1:239637769-239643908	L1PA3	NA	NA	NA	NA	NA	NA	NA	NA	33.36	0.101139	0.260832	0.345251	-0.856361	1.91004	118494	yes	NA	0	0.99253	0.93703	0	1A (cf Gene_count, RE_gene, +0.00);2B (cf po_P_loss_source, HI, OMIM_morbid, +0.00);2G (cf po_B_loss_someG_source, +0.00);3A (1 gene, +0.00);5F (+0.00)	3
1_239732222_239732716_DEL_1	full	q43	CHRM3	CHRM3-AS2	LOC124904567	1	NA	NA	NA	NA	NA	NA	NA	NA	NA	NA	NA	NA	NA	NA	dbVar:nssv15156967;dbVar:nssv15156970;dbVar:nssv15149867;nssv15151118;dbVar:nssv15777262;dbVar:nssv15151024;dbVar:nssv18326443;dbVar:nssv16207620;dbVar:nssv15146793;dbVar:nssv15147003;dbVar:nssv15146656;dbVar:nssv16215284;dbVar:nssv15145669;dbVar:nssv15154064;dbVar:nssv15146178;dbVar:nssv18329268;dbVar:nssv15147314;dbVar:nssv15147005;dbVar:nssv15146390;dbVar:nssv15150211;dbVar:nssv15147383;dbVar:nssv15146391;dbVar:nssv15126459;dbVar:nssv15146018;dbVar:nssv15156411;dbVar:nssv16206538;dbVar:nssv15147341;dbVar:nssv15149590;dbVar:nssv15170725;dbVar:nssv15149119;dbVar:nssv15774642;dbVar:nssv15776729	1:47852-248934250;1:82155-248924793;1:914088-248930485;1:182419639-248817041;1:195514310-248918801;1:197898785-248930485;1:204076821-248924793;1:207346643-248930485;1:209646208-248931113;1:209963626-248918469;1:209979450-248924793;1:214023813-248918469;1:218079210-248930485;1:223347694-248918469;1:223785238-248930485;1:223815148-248918469;1:223828501-248891309;1:223887781-248891309;1:223917593-248930485;1:224022863-248918469;1:224096489-248918469;1:224862286-248938897;1:225438481-248787200;1:228342273-248887399;1:228696991-240830577;1:229022910-248918469;1:231535125-248918801;1:232096590-248924793;1:233915119-248918860;1:235419266-248930485;1:238505994-248930485	0.00;0.00;0.00;0.00;0.00;0.00;0.00;0.00;0.00;0.00;0.00;0.00;0.00;0.00;0.00;0.00;0.00;0.00;0.00;0.00;0.00;0.00;0.00;0.00;0.00;0.00;0.00;0.00;0.00;0.00;0.00	NA	dbVar:nssv15146215;dbVar:nssv18842031;dbVar:nssv17969448;dbVar:nssv15125505;dbVar:nssv18330325;dbVar:nssv18326340;dbVar:nssv15141219;dbVar:nssv18841919;dbVar:nssv15149874;dbVar:nssv15170728;dbVar:nssv15148823;dbVar:nssv15773669;dbVar:nssv15148210;dbVar:nssv15146578;dbVar:nssv15148138;dbVar:nssv15148243;dbVar:nssv15146635;dbVar:nssv15133237;dbVar:nssv15755165;dbVar:nssv15146644;dbVar:nssv15148925;dbVar:nssv15146499;dbVar:nssv15146500	1:230106272-243677283;1:230178122-243646135;1:232090864-240847604;1:232510679-242493037;1:232596376-243174914;1:232877249-248912719;1:234469808-240768905;1:235215477-247005888;1:235634085-248930485;1:236453917-244352076;1:236556083-248918469;1:237081535-242147606;1:237643282-248918469;1:237906380-244022201;1:238033576-248924534;1:238192881-248930485;1:238351122-248918469;1:238412093-241098768;1:238654324-243974928;1:238753750-248918467;1:239288026-242458053;1:239558431-248918469;1:239629869-248924593	0.00;0.00;0.01;0.00;0.00;0.00;0.01;0.00;0.00;0.01;0.00;0.01;0.00;0.01;0.00;0.00;0.00;0.02;0.01;0.00;0.02;0.01;0.01	NA	NA	NA	NA	NA	NA	NA	NA	NA	NA	NA	NA	NA	NA	NA	NA	1:239732482-239732716 CMRI:0_pbsv.DEL.2881;1:239732482-239732716 PacBioCoLoRS;chr1:239732508-239732560 HPRC:pbsv.DEL.15139	chr1:239732404-239732560 HPRC:pbsv.DEL.15136;chr1:239732482-239732716 HPRC:pbsv.DEL.15138;1:239732508-239732560 CMRI:0_pbsv.DEL.2882	0.27	0.26	NA	NA	NA	NA	NA	NA	NA	NA	NA	NA	NA	NA	33.36	0.101139	0.260832	0.345251	-0.856361	1.91004	118494	yes	NA	0	0.99253	0.93703	0	1A (cf Gene_count, RE_gene, +0.00);2B (cf po_P_loss_source, HI, OMIM_morbid, +0.00);2G (cf po_B_loss_someG_source, +0.00);3A (1 gene, +0.00);5F (+0.00)	3
1_240139270_240139364_DEL_1	full	q43	FMN2	RPS7P5	GREM2	1	NA	NA	NA	NA	NA	NA	NA	NA	NA	NA	NA	NA	NA	NA	dbVar:nssv15156967;dbVar:nssv15156970;dbVar:nssv15149867;nssv15151118;dbVar:nssv15777262;dbVar:nssv15151024;dbVar:nssv18326443;dbVar:nssv16207620;dbVar:nssv15146793;dbVar:nssv15147003;dbVar:nssv15146656;dbVar:nssv16215284;dbVar:nssv15145669;dbVar:nssv15154064;dbVar:nssv15146178;dbVar:nssv18329268;dbVar:nssv15147314;dbVar:nssv15147005;dbVar:nssv15146390;dbVar:nssv15150211;dbVar:nssv15147383;dbVar:nssv15146391;dbVar:nssv15126459;dbVar:nssv15146018;dbVar:nssv15156411;dbVar:nssv16206538;dbVar:nssv15147341;dbVar:nssv15149590;dbVar:nssv15170725;dbVar:nssv15149119;dbVar:nssv15774642;dbVar:nssv15776729	1:47852-248934250;1:82155-248924793;1:914088-248930485;1:182419639-248817041;1:195514310-248918801;1:197898785-248930485;1:204076821-248924793;1:207346643-248930485;1:209646208-248931113;1:209963626-248918469;1:209979450-248924793;1:214023813-248918469;1:218079210-248930485;1:223347694-248918469;1:223785238-248930485;1:223815148-248918469;1:223828501-248891309;1:223887781-248891309;1:223917593-248930485;1:224022863-248918469;1:224096489-248918469;1:224862286-248938897;1:225438481-248787200;1:228342273-248887399;1:228696991-240830577;1:229022910-248918469;1:231535125-248918801;1:232096590-248924793;1:233915119-248918860;1:235419266-248930485;1:238505994-248930485	0.00;0.00;0.00;0.00;0.00;0.00;0.00;0.00;0.00;0.00;0.00;0.00;0.00;0.00;0.00;0.00;0.00;0.00;0.00;0.00;0.00;0.00;0.00;0.00;0.00;0.00;0.00;0.00;0.00;0.00;0.00	NA	dbVar:nssv15146215;dbVar:nssv18842031;dbVar:nssv17969448;dbVar:nssv15125505;dbVar:nssv18330325;dbVar:nssv18326340;dbVar:nssv15141219;dbVar:nssv18841919;dbVar:nssv15149874;dbVar:nssv15170728;dbVar:nssv15148823;dbVar:nssv15773669;dbVar:nssv15148210;dbVar:nssv15146578;dbVar:nssv15148138;dbVar:nssv15148243;dbVar:nssv15146635;dbVar:nssv15133237;dbVar:nssv15755165;dbVar:nssv15146644;dbVar:nssv15148925;dbVar:nssv15146499;dbVar:nssv15146500;dbVar:nssv18330244;dbVar:nssv15772935	1:230106272-243677283;1:230178122-243646135;1:232090864-240847604;1:232510679-242493037;1:232596376-243174914;1:232877249-248912719;1:234469808-240768905;1:235215477-247005888;1:235634085-248930485;1:236453917-244352076;1:236556083-248918469;1:237081535-242147606;1:237643282-248918469;1:237906380-244022201;1:238033576-248924534;1:238192881-248930485;1:238351122-248918469;1:238412093-241098768;1:238654324-243974928;1:238753750-248918467;1:239288026-242458053;1:239558431-248918469;1:239629869-248924593;1:239747661-248930485;1:240060963-240153738	0.00;0.00;0.00;0.00;0.00;0.00;0.00;0.00;0.00;0.00;0.00;0.00;0.00;0.00;0.00;0.00;0.00;0.00;0.00;0.00;0.00;0.00;0.00;0.00;0.10	NA	NA	1000g;dbVar;esv3589293	chr1:239974622-240139559;1:239974623-240139559;1:239974623-240139559	0.1994	NA	NA	NA	NA	NA	NA	NA	NA	NA	1:239974623-240139559 1000g;	chr1:239974622-240139559 dbVar;1:239974623-240139559 esv3589293	chr1:240139270-240139363 HPRC:pbsv.DEL.15174;chr1:240139270-240139363 dbVar;chr1:240139272-240139363 gnomAD-SV_v3_DEL_chr1_6ceadc13	1:240139270-240139363 CMRI:0_pbsv.DEL.2886;1:240139270-240139363 PacBioCoLoRS;chr1:240139272-240139363 dbVar	0.405	0.38	1:240139182-240139463	L2	1:240139182-240139463	L2	NA	NA	NA	NA	NA	NA	NA	NA	13.15	-0.452213	-0.0917428	-0.21582	-0.70628	1.77915	606373	yes	NA	1	0.99772	0.9945	0	1A (cf Gene_count, RE_gene, +0.00);2B (cf po_P_loss_source, HI, OMIM_morbid, +0.00);2G (cf po_B_loss_someG_source, +0.00);3A (1 gene, +0.00);5F (+0.00)	3
1_240184932_240185220_DUP_1	full	q43	FMN2	RPS7P5	GREM2	1	NA	NA	NA	NA	NA	NA	NA	NA	NA	NA	NA	NA	NA	NA	dbVar:nssv15156967;dbVar:nssv15156970;dbVar:nssv15149867;nssv15151118;dbVar:nssv15777262;dbVar:nssv15151024;dbVar:nssv18326443;dbVar:nssv16207620;dbVar:nssv15146793;dbVar:nssv15147003;dbVar:nssv15146656;dbVar:nssv16215284;dbVar:nssv15145669;dbVar:nssv15154064;dbVar:nssv15146178;dbVar:nssv18329268;dbVar:nssv15147314;dbVar:nssv15147005;dbVar:nssv15146390;dbVar:nssv15150211;dbVar:nssv15147383;dbVar:nssv15146391;dbVar:nssv15126459;dbVar:nssv15146018;dbVar:nssv15156411;dbVar:nssv16206538;dbVar:nssv15147341;dbVar:nssv15149590;dbVar:nssv15170725;dbVar:nssv15149119;dbVar:nssv15774642;dbVar:nssv15776729	1:47852-248934250;1:82155-248924793;1:914088-248930485;1:182419639-248817041;1:195514310-248918801;1:197898785-248930485;1:204076821-248924793;1:207346643-248930485;1:209646208-248931113;1:209963626-248918469;1:209979450-248924793;1:214023813-248918469;1:218079210-248930485;1:223347694-248918469;1:223785238-248930485;1:223815148-248918469;1:223828501-248891309;1:223887781-248891309;1:223917593-248930485;1:224022863-248918469;1:224096489-248918469;1:224862286-248938897;1:225438481-248787200;1:228342273-248887399;1:228696991-240830577;1:229022910-248918469;1:231535125-248918801;1:232096590-248924793;1:233915119-248918860;1:235419266-248930485;1:238505994-248930485	0.00;0.00;0.00;0.00;0.00;0.00;0.00;0.00;0.00;0.00;0.00;0.00;0.00;0.00;0.00;0.00;0.00;0.00;0.00;0.00;0.00;0.00;0.00;0.00;0.00;0.00;0.00;0.00;0.00;0.00;0.00	Intellectual developmental disorder, AR 47, 616193 (3) AR	dbVar:nssv15146215;dbVar:nssv18842031;dbVar:nssv17969448;dbVar:nssv15125505;dbVar:nssv18330325;dbVar:nssv18326340;dbVar:nssv15141219;dbVar:nssv18841919;dbVar:nssv15149874;dbVar:nssv15170728;dbVar:nssv15148823;dbVar:nssv15773669;dbVar:nssv15148210;dbVar:nssv15146578;dbVar:nssv15148138;dbVar:nssv15148243;dbVar:nssv15146635;dbVar:nssv15133237;dbVar:nssv15755165;dbVar:nssv15146644;dbVar:nssv15148925;dbVar:nssv15146499;dbVar:nssv15146500;dbVar:nssv18330244;morbid:FMN2	1:230106272-243677283;1:230178122-243646135;1:232090864-240847604;1:232510679-242493037;1:232596376-243174914;1:232877249-248912719;1:234469808-240768905;1:235215477-247005888;1:235634085-248930485;1:236453917-244352076;1:236556083-248918469;1:237081535-242147606;1:237643282-248918469;1:237906380-244022201;1:238033576-248924534;1:238192881-248930485;1:238351122-248918469;1:238412093-241098768;1:238654324-243974928;1:238753750-248918467;1:239288026-242458053;1:239558431-248918469;1:239629869-248924593;1:239747661-248930485;1:240165504-240475187	0.00;0.00;0.00;0.00;0.00;0.00;0.00;0.00;0.00;0.00;0.00;0.01;0.00;0.00;0.00;0.00;0.00;0.01;0.01;0.00;0.01;0.00;0.00;0.00;0.09	NA	NA	NA	NA	NA	NA	NA	NA	NA	NA	NA	NA	NA	NA	chr1:240184922-240185218 HPRC:pbsv.INS.DUP.15181;chr1:240184978-240185193 HPRC:pbsv.SPLIT.DUP.15185	1:240184922-240185218 CMRI:53_pbsv.INS.DUP.3617;1:240184967-240185219 CMRI:1_pbsv.SPLIT.DUP.2754	NA	NA	0.465	0.38	NA	NA	NA	NA	NA	NA	NA	NA	NA	NA	NA	NA	13.15	-0.452213	-0.0917428	-0.21582	-0.70628	1.77915	606373	yes	NA	1	0.99772	0.9945	0	1A (cf Gene_count, RE_gene, +0.00);2B (cf po_P_gain_source, TS, OMIM_morbid, +0.00);2G (cf po_B_gain_someG_source, +0.00);2I-3 (FMN2, +0.00);3A (1 gene, +0.00);4O (cf po_B_gain_AllG_source, B_gain_source, po_B_gain_SomeG_source, +0.00);5F (+0.00)	3
1_240185062_240185148_DEL_1	full	q43	FMN2	RPS7P5	GREM2	1	NA	NA	NA	NA	NA	NA	NA	NA	NA	NA	NA	NA	NA	NA	dbVar:nssv15156967;dbVar:nssv15156970;dbVar:nssv15149867;nssv15151118;dbVar:nssv15777262;dbVar:nssv15151024;dbVar:nssv18326443;dbVar:nssv16207620;dbVar:nssv15146793;dbVar:nssv15147003;dbVar:nssv15146656;dbVar:nssv16215284;dbVar:nssv15145669;dbVar:nssv15154064;dbVar:nssv15146178;dbVar:nssv18329268;dbVar:nssv15147314;dbVar:nssv15147005;dbVar:nssv15146390;dbVar:nssv15150211;dbVar:nssv15147383;dbVar:nssv15146391;dbVar:nssv15126459;dbVar:nssv15146018;dbVar:nssv15156411;dbVar:nssv16206538;dbVar:nssv15147341;dbVar:nssv15149590;dbVar:nssv15170725;dbVar:nssv15149119;dbVar:nssv15774642;dbVar:nssv15776729	1:47852-248934250;1:82155-248924793;1:914088-248930485;1:182419639-248817041;1:195514310-248918801;1:197898785-248930485;1:204076821-248924793;1:207346643-248930485;1:209646208-248931113;1:209963626-248918469;1:209979450-248924793;1:214023813-248918469;1:218079210-248930485;1:223347694-248918469;1:223785238-248930485;1:223815148-248918469;1:223828501-248891309;1:223887781-248891309;1:223917593-248930485;1:224022863-248918469;1:224096489-248918469;1:224862286-248938897;1:225438481-248787200;1:228342273-248887399;1:228696991-240830577;1:229022910-248918469;1:231535125-248918801;1:232096590-248924793;1:233915119-248918860;1:235419266-248930485;1:238505994-248930485	0.00;0.00;0.00;0.00;0.00;0.00;0.00;0.00;0.00;0.00;0.00;0.00;0.00;0.00;0.00;0.00;0.00;0.00;0.00;0.00;0.00;0.00;0.00;0.00;0.00;0.00;0.00;0.00;0.00;0.00;0.00	Intellectual developmental disorder, AR 47, 616193 (3) AR	dbVar:nssv15146215;dbVar:nssv18842031;dbVar:nssv17969448;dbVar:nssv15125505;dbVar:nssv18330325;dbVar:nssv18326340;dbVar:nssv15141219;dbVar:nssv18841919;dbVar:nssv15149874;dbVar:nssv15170728;dbVar:nssv15148823;dbVar:nssv15773669;dbVar:nssv15148210;dbVar:nssv15146578;dbVar:nssv15148138;dbVar:nssv15148243;dbVar:nssv15146635;dbVar:nssv15133237;dbVar:nssv15755165;dbVar:nssv15146644;dbVar:nssv15148925;dbVar:nssv15146499;dbVar:nssv15146500;dbVar:nssv18330244;morbid:FMN2	1:230106272-243677283;1:230178122-243646135;1:232090864-240847604;1:232510679-242493037;1:232596376-243174914;1:232877249-248912719;1:234469808-240768905;1:235215477-247005888;1:235634085-248930485;1:236453917-244352076;1:236556083-248918469;1:237081535-242147606;1:237643282-248918469;1:237906380-244022201;1:238033576-248924534;1:238192881-248930485;1:238351122-248918469;1:238412093-241098768;1:238654324-243974928;1:238753750-248918467;1:239288026-242458053;1:239558431-248918469;1:239629869-248924593;1:239747661-248930485;1:240165504-240475187	0.00;0.00;0.00;0.00;0.00;0.00;0.00;0.00;0.00;0.00;0.00;0.00;0.00;0.00;0.00;0.00;0.00;0.00;0.00;0.00;0.00;0.00;0.00;0.00;0.03	NA	NA	CMRI:1_pbsv.SPLIT.DUP.2754;CMRI:53_pbsv.INS.DUP.3617;HPRC:pbsv.INS.DUP.15181;HPRC:pbsv.SPLIT.DUP.15185	1:240184922-240185218;chr1:240184922-240185218;1:240184967-240185219;chr1:240184978-240185193	0.4175	NA	NA	NA	NA	NA	NA	NA	NA	NA	chr1:240184922-240185218 HPRC:pbsv.INS.DUP.15181;chr1:240184978-240185193 HPRC:pbsv.SPLIT.DUP.15185	1:240184922-240185218 CMRI:53_pbsv.INS.DUP.3617;1:240184967-240185219 CMRI:1_pbsv.SPLIT.DUP.2754	NA	NA	0.505	0.45	NA	NA	NA	NA	NA	NA	NA	NA	NA	NA	NA	NA	13.15	-0.452213	-0.0917428	-0.21582	-0.70628	1.77915	606373	yes	NA	1	0.99772	0.9945	0	1A (cf Gene_count, RE_gene, +0.00);2B (cf po_P_loss_source, HI, OMIM_morbid, +0.00);3A (1 gene, +0.00);5F (+0.00)	3
1_240207779_240207979_DEL_1	full	q43	FMN2	RPS7P5	GREM2	1	NA	NA	NA	NA	NA	NA	NA	NA	NA	NA	NA	NA	NA	NA	dbVar:nssv15156967;dbVar:nssv15156970;dbVar:nssv15149867;nssv15151118;dbVar:nssv15777262;dbVar:nssv15151024;dbVar:nssv18326443;dbVar:nssv16207620;dbVar:nssv15146793;dbVar:nssv15147003;dbVar:nssv15146656;dbVar:nssv16215284;dbVar:nssv15145669;dbVar:nssv15154064;dbVar:nssv15146178;dbVar:nssv18329268;dbVar:nssv15147314;dbVar:nssv15147005;dbVar:nssv15146390;dbVar:nssv15150211;dbVar:nssv15147383;dbVar:nssv15146391;dbVar:nssv15126459;dbVar:nssv15146018;dbVar:nssv15156411;dbVar:nssv16206538;dbVar:nssv15147341;dbVar:nssv15149590;dbVar:nssv15170725;dbVar:nssv15149119;dbVar:nssv15774642;dbVar:nssv15776729	1:47852-248934250;1:82155-248924793;1:914088-248930485;1:182419639-248817041;1:195514310-248918801;1:197898785-248930485;1:204076821-248924793;1:207346643-248930485;1:209646208-248931113;1:209963626-248918469;1:209979450-248924793;1:214023813-248918469;1:218079210-248930485;1:223347694-248918469;1:223785238-248930485;1:223815148-248918469;1:223828501-248891309;1:223887781-248891309;1:223917593-248930485;1:224022863-248918469;1:224096489-248918469;1:224862286-248938897;1:225438481-248787200;1:228342273-248887399;1:228696991-240830577;1:229022910-248918469;1:231535125-248918801;1:232096590-248924793;1:233915119-248918860;1:235419266-248930485;1:238505994-248930485	0.00;0.00;0.00;0.00;0.00;0.00;0.00;0.00;0.00;0.00;0.00;0.00;0.00;0.00;0.00;0.00;0.00;0.00;0.00;0.00;0.00;0.00;0.00;0.00;0.00;0.00;0.00;0.00;0.00;0.00;0.00	Intellectual developmental disorder, AR 47, 616193 (3) AR	dbVar:nssv15146215;dbVar:nssv18842031;dbVar:nssv17969448;dbVar:nssv15125505;dbVar:nssv18330325;dbVar:nssv18326340;dbVar:nssv15141219;dbVar:nssv18841919;dbVar:nssv15149874;dbVar:nssv15170728;dbVar:nssv15148823;dbVar:nssv15773669;dbVar:nssv15148210;dbVar:nssv15146578;dbVar:nssv15148138;dbVar:nssv15148243;dbVar:nssv15146635;dbVar:nssv15133237;dbVar:nssv15755165;dbVar:nssv15146644;dbVar:nssv15148925;dbVar:nssv15146499;dbVar:nssv15146500;dbVar:nssv18330244;morbid:FMN2	1:230106272-243677283;1:230178122-243646135;1:232090864-240847604;1:232510679-242493037;1:232596376-243174914;1:232877249-248912719;1:234469808-240768905;1:235215477-247005888;1:235634085-248930485;1:236453917-244352076;1:236556083-248918469;1:237081535-242147606;1:237643282-248918469;1:237906380-244022201;1:238033576-248924534;1:238192881-248930485;1:238351122-248918469;1:238412093-241098768;1:238654324-243974928;1:238753750-248918467;1:239288026-242458053;1:239558431-248918469;1:239629869-248924593;1:239747661-248930485;1:240165504-240475187	0.00;0.00;0.00;0.00;0.00;0.00;0.00;0.00;0.00;0.00;0.00;0.00;0.00;0.00;0.00;0.00;0.00;0.01;0.00;0.00;0.01;0.00;0.00;0.00;0.06	NA	NA	NA	NA	NA	NA	NA	NA	NA	NA	NA	NA	NA	NA	NA	NA	chr1:240207971-240208004 HPRC:pbsv.DEL.15198	1:240207853-240207919 CMRI:0_pbsv.DEL.2888	0.71	0.74	NA	NA	NA	NA	1:240207025-240208732	1:240207025-240208732	NA	NA	NA	NA	NA	NA	13.15	-0.452213	-0.0917428	-0.21582	-0.70628	1.77915	606373	yes	NA	1	0.99772	0.9945	0	1A (cf Gene_count, RE_gene, +0.00);2B (cf po_P_loss_source, HI, OMIM_morbid, +0.00);2G (cf po_B_loss_someG_source, +0.00);3A (1 gene, +0.00);5F (+0.00)	3
1_240365147_240365322_DEL_1	full	q43	FMN2	RPS7P5	GREM2	1	NA	NA	NA	NA	NA	NA	NA	NA	NA	NA	NA	NA	NA	NA	dbVar:nssv15156967;dbVar:nssv15156970;dbVar:nssv15149867;nssv15151118;dbVar:nssv15777262;dbVar:nssv15151024;dbVar:nssv18326443;dbVar:nssv16207620;dbVar:nssv15146793;dbVar:nssv15147003;dbVar:nssv15146656;dbVar:nssv16215284;dbVar:nssv15145669;dbVar:nssv15154064;dbVar:nssv15146178;dbVar:nssv18329268;dbVar:nssv15147314;dbVar:nssv15147005;dbVar:nssv15146390;dbVar:nssv15150211;dbVar:nssv15147383;dbVar:nssv15146391;dbVar:nssv15126459;dbVar:nssv15146018;dbVar:nssv15156411;dbVar:nssv16206538;dbVar:nssv15147341;dbVar:nssv15149590;dbVar:nssv15170725;dbVar:nssv15149119;dbVar:nssv15774642;dbVar:nssv15776729;dbVar:nssv15145719	1:47852-248934250;1:82155-248924793;1:914088-248930485;1:182419639-248817041;1:195514310-248918801;1:197898785-248930485;1:204076821-248924793;1:207346643-248930485;1:209646208-248931113;1:209963626-248918469;1:209979450-248924793;1:214023813-248918469;1:218079210-248930485;1:223347694-248918469;1:223785238-248930485;1:223815148-248918469;1:223828501-248891309;1:223887781-248891309;1:223917593-248930485;1:224022863-248918469;1:224096489-248918469;1:224862286-248938897;1:225438481-248787200;1:228342273-248887399;1:228696991-240830577;1:229022910-248918469;1:231535125-248918801;1:232096590-248924793;1:233915119-248918860;1:235419266-248930485;1:238505994-248930485;1:240244445-248891309	0.00;0.00;0.00;0.00;0.00;0.00;0.00;0.00;0.00;0.00;0.00;0.00;0.00;0.00;0.00;0.00;0.00;0.00;0.00;0.00;0.00;0.00;0.00;0.00;0.00;0.00;0.00;0.00;0.00;0.00;0.00;0.00	Intellectual developmental disorder, AR 47, 616193 (3) AR	dbVar:nssv15146215;dbVar:nssv18842031;dbVar:nssv17969448;dbVar:nssv15125505;dbVar:nssv18330325;dbVar:nssv18326340;dbVar:nssv15141219;dbVar:nssv18841919;dbVar:nssv15149874;dbVar:nssv15170728;dbVar:nssv15148823;dbVar:nssv15773669;dbVar:nssv15148210;dbVar:nssv15146578;dbVar:nssv15148138;dbVar:nssv15148243;dbVar:nssv15146635;dbVar:nssv15133237;dbVar:nssv15755165;dbVar:nssv15146644;dbVar:nssv15148925;dbVar:nssv15146499;dbVar:nssv15146500;dbVar:nssv18330244;morbid:FMN2	1:230106272-243677283;1:230178122-243646135;1:232090864-240847604;1:232510679-242493037;1:232596376-243174914;1:232877249-248912719;1:234469808-240768905;1:235215477-247005888;1:235634085-248930485;1:236453917-244352076;1:236556083-248918469;1:237081535-242147606;1:237643282-248918469;1:237906380-244022201;1:238033576-248924534;1:238192881-248930485;1:238351122-248918469;1:238412093-241098768;1:238654324-243974928;1:238753750-248918467;1:239288026-242458053;1:239558431-248918469;1:239629869-248924593;1:239747661-248930485;1:240165504-240475187	0.00;0.00;0.00;0.00;0.00;0.00;0.00;0.00;0.00;0.00;0.00;0.00;0.00;0.00;0.00;0.00;0.00;0.01;0.00;0.00;0.01;0.00;0.00;0.00;0.06	NA	NA	NA	NA	NA	NA	NA	NA	NA	NA	NA	NA	NA	NA	NA	NA	chr1:240365236-240365322 HPRC:pbsv.DEL.15204;chr1:240365236-240365322 dbVar	1:240365146-240365230 CMRI:2_pbsv.DEL.3609;1:240365236-240365322 PacBioCoLoRS	0.29	0.275	1:240365133-240365347	(AT)n	1:240365133-240365347	(AT)n	NA	NA	NA	NA	NA	NA	NA	NA	13.15	-0.452213	-0.0917428	-0.21582	-0.70628	1.77915	606373	yes	NA	1	0.99772	0.9945	0	1A (cf Gene_count, RE_gene, +0.00);2B (cf po_P_loss_source, HI, OMIM_morbid, +0.00);2G (cf po_B_loss_someG_source, +0.00);3A (1 gene, +0.00);5F (+0.00)	3
1_240388178_240388236_DEL_1	full	q43	FMN2	RPS7P5	GREM2	1	NA	NA	NA	NA	NA	NA	NA	NA	NA	NA	NA	NA	NA	NA	dbVar:nssv15156967;dbVar:nssv15156970;dbVar:nssv15149867;nssv15151118;dbVar:nssv15777262;dbVar:nssv15151024;dbVar:nssv18326443;dbVar:nssv16207620;dbVar:nssv15146793;dbVar:nssv15147003;dbVar:nssv15146656;dbVar:nssv16215284;dbVar:nssv15145669;dbVar:nssv15154064;dbVar:nssv15146178;dbVar:nssv18329268;dbVar:nssv15147314;dbVar:nssv15147005;dbVar:nssv15146390;dbVar:nssv15150211;dbVar:nssv15147383;dbVar:nssv15146391;dbVar:nssv15126459;dbVar:nssv15146018;dbVar:nssv15156411;dbVar:nssv16206538;dbVar:nssv15147341;dbVar:nssv15149590;dbVar:nssv15170725;dbVar:nssv15149119;dbVar:nssv15774642;dbVar:nssv15776729;dbVar:nssv15145719	1:47852-248934250;1:82155-248924793;1:914088-248930485;1:182419639-248817041;1:195514310-248918801;1:197898785-248930485;1:204076821-248924793;1:207346643-248930485;1:209646208-248931113;1:209963626-248918469;1:209979450-248924793;1:214023813-248918469;1:218079210-248930485;1:223347694-248918469;1:223785238-248930485;1:223815148-248918469;1:223828501-248891309;1:223887781-248891309;1:223917593-248930485;1:224022863-248918469;1:224096489-248918469;1:224862286-248938897;1:225438481-248787200;1:228342273-248887399;1:228696991-240830577;1:229022910-248918469;1:231535125-248918801;1:232096590-248924793;1:233915119-248918860;1:235419266-248930485;1:238505994-248930485;1:240244445-248891309	0.00;0.00;0.00;0.00;0.00;0.00;0.00;0.00;0.00;0.00;0.00;0.00;0.00;0.00;0.00;0.00;0.00;0.00;0.00;0.00;0.00;0.00;0.00;0.00;0.00;0.00;0.00;0.00;0.00;0.00;0.00;0.00	Intellectual developmental disorder, AR 47, 616193 (3) AR	dbVar:nssv15146215;dbVar:nssv18842031;dbVar:nssv17969448;dbVar:nssv15125505;dbVar:nssv18330325;dbVar:nssv18326340;dbVar:nssv15141219;dbVar:nssv18841919;dbVar:nssv15149874;dbVar:nssv15170728;dbVar:nssv15148823;dbVar:nssv15773669;dbVar:nssv15148210;dbVar:nssv15146578;dbVar:nssv15148138;dbVar:nssv15148243;dbVar:nssv15146635;dbVar:nssv15133237;dbVar:nssv15755165;dbVar:nssv15146644;dbVar:nssv15148925;dbVar:nssv15146499;dbVar:nssv15146500;dbVar:nssv18330244;morbid:FMN2	1:230106272-243677283;1:230178122-243646135;1:232090864-240847604;1:232510679-242493037;1:232596376-243174914;1:232877249-248912719;1:234469808-240768905;1:235215477-247005888;1:235634085-248930485;1:236453917-244352076;1:236556083-248918469;1:237081535-242147606;1:237643282-248918469;1:237906380-244022201;1:238033576-248924534;1:238192881-248930485;1:238351122-248918469;1:238412093-241098768;1:238654324-243974928;1:238753750-248918467;1:239288026-242458053;1:239558431-248918469;1:239629869-248924593;1:239747661-248930485;1:240165504-240475187	0.00;0.00;0.00;0.00;0.00;0.00;0.00;0.00;0.00;0.00;0.00;0.00;0.00;0.00;0.00;0.00;0.00;0.00;0.00;0.00;0.00;0.00;0.00;0.00;0.02	NA	NA	NA	NA	NA	NA	NA	NA	NA	NA	NA	NA	NA	NA	NA	NA	NA	1:240388178-240388233 CMRI:6_pbsv.DEL.4334	0.405	0.3	1:240387896-240388198;1:240388228-240388254;1:240388261-240388416	AluY;(A)n;MIRb	1:240387896-240388198;1:240388228-240388254;1:240388261-240388416	AluY;(A)n;MIRb	NA	NA	NA	NA	NA	NA	NA	NA	13.15	-0.452213	-0.0917428	-0.21582	-0.70628	1.77915	606373	yes	NA	1	0.99772	0.9945	0	1A (cf Gene_count, RE_gene, +0.00);2B (cf po_P_loss_source, HI, OMIM_morbid, +0.00);2G (cf po_B_loss_someG_source, +0.00);3A (1 gene, +0.00);5F (+0.00)	3
1_240406072_240406163_DUP_1	full	q43	FMN2	RPS7P5	GREM2	1	NA	NA	NA	NA	NA	NA	NA	NA	NA	NA	NA	NA	NA	NA	dbVar:nssv15156967;dbVar:nssv15156970;dbVar:nssv15149867;nssv15151118;dbVar:nssv15777262;dbVar:nssv15151024;dbVar:nssv18326443;dbVar:nssv16207620;dbVar:nssv15146793;dbVar:nssv15147003;dbVar:nssv15146656;dbVar:nssv16215284;dbVar:nssv15145669;dbVar:nssv15154064;dbVar:nssv15146178;dbVar:nssv18329268;dbVar:nssv15147314;dbVar:nssv15147005;dbVar:nssv15146390;dbVar:nssv15150211;dbVar:nssv15147383;dbVar:nssv15146391;dbVar:nssv15126459;dbVar:nssv15146018;dbVar:nssv15156411;dbVar:nssv16206538;dbVar:nssv15147341;dbVar:nssv15149590;dbVar:nssv15170725;dbVar:nssv15149119;dbVar:nssv15774642;dbVar:nssv15776729;dbVar:nssv15145719	1:47852-248934250;1:82155-248924793;1:914088-248930485;1:182419639-248817041;1:195514310-248918801;1:197898785-248930485;1:204076821-248924793;1:207346643-248930485;1:209646208-248931113;1:209963626-248918469;1:209979450-248924793;1:214023813-248918469;1:218079210-248930485;1:223347694-248918469;1:223785238-248930485;1:223815148-248918469;1:223828501-248891309;1:223887781-248891309;1:223917593-248930485;1:224022863-248918469;1:224096489-248918469;1:224862286-248938897;1:225438481-248787200;1:228342273-248887399;1:228696991-240830577;1:229022910-248918469;1:231535125-248918801;1:232096590-248924793;1:233915119-248918860;1:235419266-248930485;1:238505994-248930485;1:240244445-248891309	0.00;0.00;0.00;0.00;0.00;0.00;0.00;0.00;0.00;0.00;0.00;0.00;0.00;0.00;0.00;0.00;0.00;0.00;0.00;0.00;0.00;0.00;0.00;0.00;0.00;0.00;0.00;0.00;0.00;0.00;0.00;0.00	Intellectual developmental disorder, AR 47, 616193 (3) AR	dbVar:nssv15146215;dbVar:nssv18842031;dbVar:nssv17969448;dbVar:nssv15125505;dbVar:nssv18330325;dbVar:nssv18326340;dbVar:nssv15141219;dbVar:nssv18841919;dbVar:nssv15149874;dbVar:nssv15170728;dbVar:nssv15148823;dbVar:nssv15773669;dbVar:nssv15148210;dbVar:nssv15146578;dbVar:nssv15148138;dbVar:nssv15148243;dbVar:nssv15146635;dbVar:nssv15133237;dbVar:nssv15755165;dbVar:nssv15146644;dbVar:nssv15148925;dbVar:nssv15146499;dbVar:nssv15146500;dbVar:nssv18330244;morbid:FMN2;dbVar:nssv16867377	1:230106272-243677283;1:230178122-243646135;1:232090864-240847604;1:232510679-242493037;1:232596376-243174914;1:232877249-248912719;1:234469808-240768905;1:235215477-247005888;1:235634085-248930485;1:236453917-244352076;1:236556083-248918469;1:237081535-242147606;1:237643282-248918469;1:237906380-244022201;1:238033576-248924534;1:238192881-248930485;1:238351122-248918469;1:238412093-241098768;1:238654324-243974928;1:238753750-248918467;1:239288026-242458053;1:239558431-248918469;1:239629869-248924593;1:239747661-248930485;1:240165504-240475187;1:240391656-247179291	0.00;0.00;0.00;0.00;0.00;0.00;0.00;0.00;0.00;0.00;0.00;0.00;0.00;0.00;0.00;0.00;0.00;0.00;0.00;0.00;0.00;0.00;0.00;0.00;0.03;0.00	NA	NA	NA	NA	NA	NA	NA	NA	NA	NA	NA	NA	NA	NA	NA	NA	chr1:240406080-240406111 HPRC:pbsv.DEL.15207;	chr1:240406030-240406154 HPRC:pbsv.DEL.15206;1:240406142-240406235 CMRI:3_pbsv.DEL.4046	0.655	0.685	NA	NA	NA	NA	NA	NA	NA	NA	NA	NA	NA	NA	13.15	-0.452213	-0.0917428	-0.21582	-0.70628	1.77915	606373	yes	NA	1	0.99772	0.9945	0	1A (cf Gene_count, RE_gene, +0.00);2B (cf po_P_gain_source, TS, OMIM_morbid, +0.00);2I-3 (FMN2, +0.00);3A (1 gene, +0.00);5F (+0.00)	3
