## Supplementary Table 5 for "Integrating Long-Read Structural Variant Analysis with single-nucleus RNA-seq to Elucidate Gene Expression Effects in Disease" (part 7 of 184)

### Sheet: Table_S5 (continued)
AnnotSV ID	Annotation mode	CytoBand	Gene name	Closest left	Closest right	Gene count	RE gene	P gain phen	P gain hpo	P gain source	P gain coord	P loss phen	P loss hpo	P loss source	P loss coord	P ins phen	P ins hpo	P ins source	P ins coord	po P gain phen	po P gain source	po P gain coord	po P gain percent	po P loss phen	po P loss source	po P loss coord	po P loss percent	P snvindel nb	P snvindel phen	B gain source	B gain coord	B gain AFmax	B loss source	B loss coord	B loss AFmax	B ins source	B ins coord	B ins AFmax	B inv source	B inv coord	B inv AFmax	po B gain someG source	po B gain someG coord	po B loss someG source	po B loss someG coord	GC content left	GC content right	Repeat coord left	Repeat type left	Repeat coord right	Repeat type right	SegDup left	SegDup right	ENCODE blacklist left	ENCODE blacklist characteristics left	ENCODE blacklist right	ENCODE blacklist characteristics right	HI	TS	DDD HI percent	ExAC delZ	ExAC dupZ	ExAC cnvZ	ExAC synZ	ExAC misZ	OMIM ID	OMIM morbid	OMIM morbid candidate	LOEUF bin	GnomAD pLI	ExAC pLI	AnnotSV ranking score	AnnotSV ranking criteria	ACMG class
1_240406205_240406267_DEL_1	full	q43	FMN2	RPS7P5	GREM2	1	NA	NA	NA	NA	NA	NA	NA	NA	NA	NA	NA	NA	NA	NA	dbVar:nssv15156967;dbVar:nssv15156970;dbVar:nssv15149867;nssv15151118;dbVar:nssv15777262;dbVar:nssv15151024;dbVar:nssv18326443;dbVar:nssv16207620;dbVar:nssv15146793;dbVar:nssv15147003;dbVar:nssv15146656;dbVar:nssv16215284;dbVar:nssv15145669;dbVar:nssv15154064;dbVar:nssv15146178;dbVar:nssv18329268;dbVar:nssv15147314;dbVar:nssv15147005;dbVar:nssv15146390;dbVar:nssv15150211;dbVar:nssv15147383;dbVar:nssv15146391;dbVar:nssv15126459;dbVar:nssv15146018;dbVar:nssv15156411;dbVar:nssv16206538;dbVar:nssv15147341;dbVar:nssv15149590;dbVar:nssv15170725;dbVar:nssv15149119;dbVar:nssv15774642;dbVar:nssv15776729;dbVar:nssv15145719	1:47852-248934250;1:82155-248924793;1:914088-248930485;1:182419639-248817041;1:195514310-248918801;1:197898785-248930485;1:204076821-248924793;1:207346643-248930485;1:209646208-248931113;1:209963626-248918469;1:209979450-248924793;1:214023813-248918469;1:218079210-248930485;1:223347694-248918469;1:223785238-248930485;1:223815148-248918469;1:223828501-248891309;1:223887781-248891309;1:223917593-248930485;1:224022863-248918469;1:224096489-248918469;1:224862286-248938897;1:225438481-248787200;1:228342273-248887399;1:228696991-240830577;1:229022910-248918469;1:231535125-248918801;1:232096590-248924793;1:233915119-248918860;1:235419266-248930485;1:238505994-248930485;1:240244445-248891309	0.00;0.00;0.00;0.00;0.00;0.00;0.00;0.00;0.00;0.00;0.00;0.00;0.00;0.00;0.00;0.00;0.00;0.00;0.00;0.00;0.00;0.00;0.00;0.00;0.00;0.00;0.00;0.00;0.00;0.00;0.00;0.00	Intellectual developmental disorder, AR 47, 616193 (3) AR	dbVar:nssv15146215;dbVar:nssv18842031;dbVar:nssv17969448;dbVar:nssv15125505;dbVar:nssv18330325;dbVar:nssv18326340;dbVar:nssv15141219;dbVar:nssv18841919;dbVar:nssv15149874;dbVar:nssv15170728;dbVar:nssv15148823;dbVar:nssv15773669;dbVar:nssv15148210;dbVar:nssv15146578;dbVar:nssv15148138;dbVar:nssv15148243;dbVar:nssv15146635;dbVar:nssv15133237;dbVar:nssv15755165;dbVar:nssv15146644;dbVar:nssv15148925;dbVar:nssv15146499;dbVar:nssv15146500;dbVar:nssv18330244;morbid:FMN2;dbVar:nssv16867377	1:230106272-243677283;1:230178122-243646135;1:232090864-240847604;1:232510679-242493037;1:232596376-243174914;1:232877249-248912719;1:234469808-240768905;1:235215477-247005888;1:235634085-248930485;1:236453917-244352076;1:236556083-248918469;1:237081535-242147606;1:237643282-248918469;1:237906380-244022201;1:238033576-248924534;1:238192881-248930485;1:238351122-248918469;1:238412093-241098768;1:238654324-243974928;1:238753750-248918467;1:239288026-242458053;1:239558431-248918469;1:239629869-248924593;1:239747661-248930485;1:240165504-240475187;1:240391656-247179291	0.00;0.00;0.00;0.00;0.00;0.00;0.00;0.00;0.00;0.00;0.00;0.00;0.00;0.00;0.00;0.00;0.00;0.00;0.00;0.00;0.00;0.00;0.00;0.00;0.02;0.00	NA	NA	NA	NA	NA	NA	NA	NA	NA	NA	NA	NA	NA	NA	NA	NA	NA	1:240406142-240406235 CMRI:3_pbsv.DEL.4046	0.69	0.71	NA	NA	NA	NA	NA	NA	NA	NA	NA	NA	NA	NA	13.15	-0.452213	-0.0917428	-0.21582	-0.70628	1.77915	606373	yes	NA	1	0.99772	0.9945	0	1A (cf Gene_count, RE_gene, +0.00);2B (cf po_P_loss_source, HI, OMIM_morbid, +0.00);2G (cf po_B_loss_someG_source, +0.00);3A (1 gene, +0.00);5F (+0.00)	3
1_240536567_240536743_DEL_1	full	q43	GREM2	FMN2	LOC124904600	1	NA	NA	NA	NA	NA	NA	NA	NA	NA	NA	NA	NA	NA	NA	dbVar:nssv15156967;dbVar:nssv15156970;dbVar:nssv15149867;nssv15151118;dbVar:nssv15777262;dbVar:nssv15151024;dbVar:nssv18326443;dbVar:nssv16207620;dbVar:nssv15146793;dbVar:nssv15147003;dbVar:nssv15146656;dbVar:nssv16215284;dbVar:nssv15145669;dbVar:nssv15154064;dbVar:nssv15146178;dbVar:nssv18329268;dbVar:nssv15147314;dbVar:nssv15147005;dbVar:nssv15146390;dbVar:nssv15150211;dbVar:nssv15147383;dbVar:nssv15146391;dbVar:nssv15126459;dbVar:nssv15146018;dbVar:nssv15156411;dbVar:nssv16206538;dbVar:nssv15147341;dbVar:nssv15149590;dbVar:nssv15170725;dbVar:nssv15149119;dbVar:nssv15774642;dbVar:nssv15776729;dbVar:nssv15145719	1:47852-248934250;1:82155-248924793;1:914088-248930485;1:182419639-248817041;1:195514310-248918801;1:197898785-248930485;1:204076821-248924793;1:207346643-248930485;1:209646208-248931113;1:209963626-248918469;1:209979450-248924793;1:214023813-248918469;1:218079210-248930485;1:223347694-248918469;1:223785238-248930485;1:223815148-248918469;1:223828501-248891309;1:223887781-248891309;1:223917593-248930485;1:224022863-248918469;1:224096489-248918469;1:224862286-248938897;1:225438481-248787200;1:228342273-248887399;1:228696991-240830577;1:229022910-248918469;1:231535125-248918801;1:232096590-248924793;1:233915119-248918860;1:235419266-248930485;1:238505994-248930485;1:240244445-248891309	0.00;0.00;0.00;0.00;0.00;0.00;0.00;0.00;0.00;0.00;0.00;0.00;0.00;0.00;0.00;0.00;0.00;0.00;0.00;0.00;0.00;0.00;0.00;0.00;0.00;0.00;0.00;0.00;0.00;0.00;0.00;0.00	Tooth agenesis, selective, 9, 617275 (3) AD	dbVar:nssv15146215;dbVar:nssv18842031;dbVar:nssv17969448;dbVar:nssv15125505;dbVar:nssv18330325;dbVar:nssv18326340;dbVar:nssv15141219;dbVar:nssv18841919;dbVar:nssv15149874;dbVar:nssv15170728;dbVar:nssv15148823;dbVar:nssv15773669;dbVar:nssv15148210;dbVar:nssv15146578;dbVar:nssv15148138;dbVar:nssv15148243;dbVar:nssv15146635;dbVar:nssv15133237;dbVar:nssv15755165;dbVar:nssv15146644;dbVar:nssv15148925;dbVar:nssv15146499;dbVar:nssv15146500;dbVar:nssv18330244;dbVar:nssv16867377;dbVar:nssv15150727;dbVar:nssv15145856;morbid:GREM2	1:230106272-243677283;1:230178122-243646135;1:232090864-240847604;1:232510679-242493037;1:232596376-243174914;1:232877249-248912719;1:234469808-240768905;1:235215477-247005888;1:235634085-248930485;1:236453917-244352076;1:236556083-248918469;1:237081535-242147606;1:237643282-248918469;1:237906380-244022201;1:238033576-248924534;1:238192881-248930485;1:238351122-248918469;1:238412093-241098768;1:238654324-243974928;1:238753750-248918467;1:239288026-242458053;1:239558431-248918469;1:239629869-248924593;1:239747661-248930485;1:240391656-247179291;1:240456985-247527115;1:240465123-248918469;1:240489573-240612155	0.00;0.00;0.00;0.00;0.00;0.00;0.00;0.00;0.00;0.00;0.00;0.00;0.00;0.00;0.00;0.00;0.00;0.01;0.00;0.00;0.01;0.00;0.00;0.00;0.00;0.00;0.00;0.14	NA	NA	NA	NA	NA	NA	NA	NA	NA	NA	NA	NA	NA	NA	NA	NA	1:240536567-240536669 CMRI:61_pbsv.DEL.2902;1:240536640-240536742 CMRI:0_pbsv.DEL.2897;1:240536640-240536742 PacBioCoLoRS;	chr1:240536567-240536618 HPRC:pbsv.DEL.15225;chr1:240536614-240536720 dbVar;chr1:240536640-240536742 HPRC:pbsv.DEL.15227;1:240536691-240536742 CMRI:4_pbsv.DEL.4127	0.46	0.465	1:240535829-240536510	L2c	NA	NA	NA	NA	NA	NA	NA	NA	NA	NA	19.1	NA	NA	NA	1.6012	2.04895	608832	yes	NA	7	0.031824	0.081743	0	1A (cf Gene_count, RE_gene, +0.00);2B (cf po_P_loss_source, HI, OMIM_morbid, +0.00);2C-2 (GREM2,+0.00);2G (cf po_B_loss_someG_source, +0.00);3A (1 gene, +0.00);5F (+0.00)	3
1_240986556_240986882_DEL_1	full	q43	RGS7	LOC124904602	MIR3123	1	NA	NA	NA	NA	NA	NA	NA	NA	NA	NA	NA	NA	NA	NA	dbVar:nssv15156967;dbVar:nssv15156970;dbVar:nssv15149867;nssv15151118;dbVar:nssv15777262;dbVar:nssv15151024;dbVar:nssv18326443;dbVar:nssv16207620;dbVar:nssv15146793;dbVar:nssv15147003;dbVar:nssv15146656;dbVar:nssv16215284;dbVar:nssv15145669;dbVar:nssv15154064;dbVar:nssv15146178;dbVar:nssv18329268;dbVar:nssv15147314;dbVar:nssv15147005;dbVar:nssv15146390;dbVar:nssv15150211;dbVar:nssv15147383;dbVar:nssv15146391;dbVar:nssv15126459;dbVar:nssv15146018;dbVar:nssv15156411;dbVar:nssv15147341;dbVar:nssv15149590;dbVar:nssv15170725;dbVar:nssv15149119;dbVar:nssv15774642;dbVar:nssv15776729;dbVar:nssv15145719;dbVar:nssv15156414	1:47852-248934250;1:82155-248924793;1:914088-248930485;1:182419639-248817041;1:195514310-248918801;1:197898785-248930485;1:204076821-248924793;1:207346643-248930485;1:209646208-248931113;1:209963626-248918469;1:209979450-248924793;1:214023813-248918469;1:218079210-248930485;1:223347694-248918469;1:223785238-248930485;1:223815148-248918469;1:223828501-248891309;1:223887781-248891309;1:223917593-248930485;1:224022863-248918469;1:224096489-248918469;1:224862286-248938897;1:225438481-248787200;1:228342273-248887399;1:229022910-248918469;1:231535125-248918801;1:232096590-248924793;1:233915119-248918860;1:235419266-248930485;1:238505994-248930485;1:240244445-248891309;1:240794756-243535565	0.00;0.00;0.00;0.00;0.00;0.00;0.00;0.00;0.00;0.00;0.00;0.00;0.00;0.00;0.00;0.00;0.00;0.00;0.00;0.00;0.00;0.00;0.00;0.00;0.00;0.00;0.00;0.00;0.00;0.00;0.00;0.01	NA	dbVar:nssv15146215;dbVar:nssv18842031;dbVar:nssv15125505;dbVar:nssv18330325;dbVar:nssv18326340;dbVar:nssv18841919;dbVar:nssv15149874;dbVar:nssv15170728;dbVar:nssv15148823;dbVar:nssv15773669;dbVar:nssv15148210;dbVar:nssv15146578;dbVar:nssv15148138;dbVar:nssv15148243;dbVar:nssv15146635;dbVar:nssv15133237;dbVar:nssv15755165;dbVar:nssv15146644;dbVar:nssv15148925;dbVar:nssv15146499;dbVar:nssv15146500;dbVar:nssv18330244;dbVar:nssv16867377;dbVar:nssv15150727;dbVar:nssv15145856;dbVar:nssv15153348	1:230106272-243677283;1:230178122-243646135;1:232510679-242493037;1:232596376-243174914;1:232877249-248912719;1:235215477-247005888;1:235634085-248930485;1:236453917-244352076;1:236556083-248918469;1:237081535-242147606;1:237643282-248918469;1:237906380-244022201;1:238033576-248924534;1:238192881-248930485;1:238351122-248918469;1:238412093-241098768;1:238654324-243974928;1:238753750-248918467;1:239288026-242458053;1:239558431-248918469;1:239629869-248924593;1:239747661-248930485;1:240391656-247179291;1:240456985-247527115;1:240465123-248918469;1:240887871-248930485	0.00;0.00;0.00;0.00;0.00;0.00;0.00;0.00;0.00;0.01;0.00;0.01;0.00;0.00;0.00;0.01;0.01;0.00;0.01;0.00;0.00;0.00;0.00;0.00;0.00;0.00	NA	NA	NA	NA	NA	NA	NA	NA	NA	NA	NA	NA	NA	NA	NA	1:240986557-240986881 1000g	chr1:240986556-240986881 HPRC:pbsv.DEL.15248;chr1:240986556-240986881 dbVar;chr1:240986557-240986881 dbVar;chr1:240986573-240986881 gnomAD-SV_v3_DEL_chr1_5f107c69	1:240986556-240986881 CMRI:0_pbsv.DEL.2904;1:240986556-240986881 PacBioCoLoRS;1:240986557-240986881 1000g;chr1:240986573-240986881 dbVar	0.365	0.505	1:240986572-240986881	AluYe5	1:240986572-240986881	AluYe5	NA	NA	NA	NA	NA	NA	NA	NA	10.93	-0.36747	0.213833	0.0274816	0.395207	2.84269	NA	NA	NA	1	0.77696	0.78175	0	1A (cf Gene_count, RE_gene, +0.00);2B (cf po_P_loss_source, HI, OMIM_morbid, +0.00);2G (cf po_B_loss_someG_source, +0.00);3A (1 gene, +0.00);5F (+0.00)	3
1_241023004_241023128_DEL_1	full	q43	RGS7	LOC124904602	MIR3123	1	NA	NA	NA	NA	NA	NA	NA	NA	NA	NA	NA	NA	NA	NA	dbVar:nssv15156967;dbVar:nssv15156970;dbVar:nssv15149867;nssv15151118;dbVar:nssv15777262;dbVar:nssv15151024;dbVar:nssv18326443;dbVar:nssv16207620;dbVar:nssv15146793;dbVar:nssv15147003;dbVar:nssv15146656;dbVar:nssv16215284;dbVar:nssv15145669;dbVar:nssv15154064;dbVar:nssv15146178;dbVar:nssv18329268;dbVar:nssv15147314;dbVar:nssv15147005;dbVar:nssv15146390;dbVar:nssv15150211;dbVar:nssv15147383;dbVar:nssv15146391;dbVar:nssv15126459;dbVar:nssv15146018;dbVar:nssv15156411;dbVar:nssv15147341;dbVar:nssv15149590;dbVar:nssv15170725;dbVar:nssv15149119;dbVar:nssv15774642;dbVar:nssv15776729;dbVar:nssv15145719;dbVar:nssv15156414	1:47852-248934250;1:82155-248924793;1:914088-248930485;1:182419639-248817041;1:195514310-248918801;1:197898785-248930485;1:204076821-248924793;1:207346643-248930485;1:209646208-248931113;1:209963626-248918469;1:209979450-248924793;1:214023813-248918469;1:218079210-248930485;1:223347694-248918469;1:223785238-248930485;1:223815148-248918469;1:223828501-248891309;1:223887781-248891309;1:223917593-248930485;1:224022863-248918469;1:224096489-248918469;1:224862286-248938897;1:225438481-248787200;1:228342273-248887399;1:229022910-248918469;1:231535125-248918801;1:232096590-248924793;1:233915119-248918860;1:235419266-248930485;1:238505994-248930485;1:240244445-248891309;1:240794756-243535565	0.00;0.00;0.00;0.00;0.00;0.00;0.00;0.00;0.00;0.00;0.00;0.00;0.00;0.00;0.00;0.00;0.00;0.00;0.00;0.00;0.00;0.00;0.00;0.00;0.00;0.00;0.00;0.00;0.00;0.00;0.00;0.00	NA	dbVar:nssv15146215;dbVar:nssv18842031;dbVar:nssv15125505;dbVar:nssv18330325;dbVar:nssv18326340;dbVar:nssv18841919;dbVar:nssv15149874;dbVar:nssv15170728;dbVar:nssv15148823;dbVar:nssv15773669;dbVar:nssv15148210;dbVar:nssv15146578;dbVar:nssv15148138;dbVar:nssv15148243;dbVar:nssv15146635;dbVar:nssv15133237;dbVar:nssv15755165;dbVar:nssv15146644;dbVar:nssv15148925;dbVar:nssv15146499;dbVar:nssv15146500;dbVar:nssv18330244;dbVar:nssv16867377;dbVar:nssv15150727;dbVar:nssv15145856;dbVar:nssv15153348	1:230106272-243677283;1:230178122-243646135;1:232510679-242493037;1:232596376-243174914;1:232877249-248912719;1:235215477-247005888;1:235634085-248930485;1:236453917-244352076;1:236556083-248918469;1:237081535-242147606;1:237643282-248918469;1:237906380-244022201;1:238033576-248924534;1:238192881-248930485;1:238351122-248918469;1:238412093-241098768;1:238654324-243974928;1:238753750-248918467;1:239288026-242458053;1:239558431-248918469;1:239629869-248924593;1:239747661-248930485;1:240391656-247179291;1:240456985-247527115;1:240465123-248918469;1:240887871-248930485	0.00;0.00;0.00;0.00;0.00;0.00;0.00;0.00;0.00;0.00;0.00;0.00;0.00;0.00;0.00;0.00;0.00;0.00;0.00;0.00;0.00;0.00;0.00;0.00;0.00;0.00	NA	NA	NA	NA	NA	NA	NA	NA	NA	NA	NA	NA	NA	NA	NA	NA	chr1:241023004-241023127 HPRC:pbsv.DEL.15249;chr1:241023004-241023127 dbVar	1:241023004-241023127 CMRI:0_pbsv.DEL.2905;1:241023004-241023127 PacBioCoLoRS	0.265	0.26	1:241022943-241022971	(TAA)n	1:241023193-241023562	MER67C	NA	NA	NA	NA	NA	NA	NA	NA	10.93	-0.36747	0.213833	0.0274816	0.395207	2.84269	NA	NA	NA	1	0.77696	0.78175	0	1A (cf Gene_count, RE_gene, +0.00);2B (cf po_P_loss_source, HI, OMIM_morbid, +0.00);2G (cf po_B_loss_someG_source, +0.00);3A (1 gene, +0.00);5F (+0.00)	3
1_241160440_241160496_DEL_1	full	q43	RGS7	MIR3123	LOC124904601	1	NA	NA	NA	NA	NA	NA	NA	NA	NA	NA	NA	NA	NA	NA	dbVar:nssv15156967;dbVar:nssv15156970;dbVar:nssv15149867;nssv15151118;dbVar:nssv15777262;dbVar:nssv15151024;dbVar:nssv18326443;dbVar:nssv16207620;dbVar:nssv15146793;dbVar:nssv15147003;dbVar:nssv15146656;dbVar:nssv16215284;dbVar:nssv15145669;dbVar:nssv15154064;dbVar:nssv15146178;dbVar:nssv18329268;dbVar:nssv15147314;dbVar:nssv15147005;dbVar:nssv15146390;dbVar:nssv15150211;dbVar:nssv15147383;dbVar:nssv15146391;dbVar:nssv15126459;dbVar:nssv15146018;dbVar:nssv15156411;dbVar:nssv15147341;dbVar:nssv15149590;dbVar:nssv15170725;dbVar:nssv15149119;dbVar:nssv15774642;dbVar:nssv15776729;dbVar:nssv15145719;dbVar:nssv15156414	1:47852-248934250;1:82155-248924793;1:914088-248930485;1:182419639-248817041;1:195514310-248918801;1:197898785-248930485;1:204076821-248924793;1:207346643-248930485;1:209646208-248931113;1:209963626-248918469;1:209979450-248924793;1:214023813-248918469;1:218079210-248930485;1:223347694-248918469;1:223785238-248930485;1:223815148-248918469;1:223828501-248891309;1:223887781-248891309;1:223917593-248930485;1:224022863-248918469;1:224096489-248918469;1:224862286-248938897;1:225438481-248787200;1:228342273-248887399;1:229022910-248918469;1:231535125-248918801;1:232096590-248924793;1:233915119-248918860;1:235419266-248930485;1:238505994-248930485;1:240244445-248891309;1:240794756-243535565	0.00;0.00;0.00;0.00;0.00;0.00;0.00;0.00;0.00;0.00;0.00;0.00;0.00;0.00;0.00;0.00;0.00;0.00;0.00;0.00;0.00;0.00;0.00;0.00;0.00;0.00;0.00;0.00;0.00;0.00;0.00;0.00	NA	dbVar:nssv15146215;dbVar:nssv18842031;dbVar:nssv15125505;dbVar:nssv18330325;dbVar:nssv18326340;dbVar:nssv18841919;dbVar:nssv15149874;dbVar:nssv15170728;dbVar:nssv15148823;dbVar:nssv15773669;dbVar:nssv15148210;dbVar:nssv15146578;dbVar:nssv15148138;dbVar:nssv15148243;dbVar:nssv15146635;dbVar:nssv15755165;dbVar:nssv15146644;dbVar:nssv15148925;dbVar:nssv15146499;dbVar:nssv15146500;dbVar:nssv18330244;dbVar:nssv16867377;dbVar:nssv15150727;dbVar:nssv15145856;dbVar:nssv15153348;dbVar:nssv15146579;dbVar:nssv18792309	1:230106272-243677283;1:230178122-243646135;1:232510679-242493037;1:232596376-243174914;1:232877249-248912719;1:235215477-247005888;1:235634085-248930485;1:236453917-244352076;1:236556083-248918469;1:237081535-242147606;1:237643282-248918469;1:237906380-244022201;1:238033576-248924534;1:238192881-248930485;1:238351122-248918469;1:238654324-243974928;1:238753750-248918467;1:239288026-242458053;1:239558431-248918469;1:239629869-248924593;1:239747661-248930485;1:240391656-247179291;1:240456985-247527115;1:240465123-248918469;1:240887871-248930485;1:241047423-248924593;1:241128648-241500458	0.00;0.00;0.00;0.00;0.00;0.00;0.00;0.00;0.00;0.00;0.00;0.00;0.00;0.00;0.00;0.00;0.00;0.00;0.00;0.00;0.00;0.00;0.00;0.00;0.00;0.00;0.02	NA	NA	dbVar	chr1:241114514-241184620	0.01	NA	NA	NA	NA	NA	NA	NA	NA	NA	NA	chr1:241114514-241184620 dbVar	NA	1:241160450-241160507 CMRI:11_pbsv.DEL.5028	0.45	0.455	NA	NA	NA	NA	NA	NA	NA	NA	NA	NA	NA	NA	10.93	-0.36747	0.213833	0.0274816	0.395207	2.84269	NA	NA	NA	1	0.77696	0.78175	0	1A (cf Gene_count, RE_gene, +0.00);2B (cf po_P_loss_source, HI, OMIM_morbid, +0.00);2G (cf po_B_loss_someG_source, +0.00);3A (1 gene, +0.00);5F (+0.00)	3
1_241303057_241303108_DUP_1	full	q43	RGS7	MIR3123	LOC124904601	1	NA	NA	NA	NA	NA	NA	NA	NA	NA	NA	NA	NA	NA	NA	dbVar:nssv15156967;dbVar:nssv15156970;dbVar:nssv15149867;nssv15151118;dbVar:nssv15777262;dbVar:nssv15151024;dbVar:nssv18326443;dbVar:nssv16207620;dbVar:nssv15146793;dbVar:nssv15147003;dbVar:nssv15146656;dbVar:nssv16215284;dbVar:nssv15145669;dbVar:nssv15154064;dbVar:nssv15146178;dbVar:nssv18329268;dbVar:nssv15147314;dbVar:nssv15147005;dbVar:nssv15146390;dbVar:nssv15150211;dbVar:nssv15147383;dbVar:nssv15146391;dbVar:nssv15126459;dbVar:nssv15146018;dbVar:nssv15156411;dbVar:nssv15147341;dbVar:nssv15149590;dbVar:nssv15170725;dbVar:nssv15149119;dbVar:nssv15774642;dbVar:nssv15776729;dbVar:nssv15145719;dbVar:nssv15156414	1:47852-248934250;1:82155-248924793;1:914088-248930485;1:182419639-248817041;1:195514310-248918801;1:197898785-248930485;1:204076821-248924793;1:207346643-248930485;1:209646208-248931113;1:209963626-248918469;1:209979450-248924793;1:214023813-248918469;1:218079210-248930485;1:223347694-248918469;1:223785238-248930485;1:223815148-248918469;1:223828501-248891309;1:223887781-248891309;1:223917593-248930485;1:224022863-248918469;1:224096489-248918469;1:224862286-248938897;1:225438481-248787200;1:228342273-248887399;1:229022910-248918469;1:231535125-248918801;1:232096590-248924793;1:233915119-248918860;1:235419266-248930485;1:238505994-248930485;1:240244445-248891309;1:240794756-243535565	0.00;0.00;0.00;0.00;0.00;0.00;0.00;0.00;0.00;0.00;0.00;0.00;0.00;0.00;0.00;0.00;0.00;0.00;0.00;0.00;0.00;0.00;0.00;0.00;0.00;0.00;0.00;0.00;0.00;0.00;0.00;0.00	NA	dbVar:nssv15146215;dbVar:nssv18842031;dbVar:nssv15125505;dbVar:nssv18330325;dbVar:nssv18326340;dbVar:nssv18841919;dbVar:nssv15149874;dbVar:nssv15170728;dbVar:nssv15148823;dbVar:nssv15773669;dbVar:nssv15148210;dbVar:nssv15146578;dbVar:nssv15148138;dbVar:nssv15148243;dbVar:nssv15146635;dbVar:nssv15755165;dbVar:nssv15146644;dbVar:nssv15148925;dbVar:nssv15146499;dbVar:nssv15146500;dbVar:nssv18330244;dbVar:nssv16867377;dbVar:nssv15150727;dbVar:nssv15145856;dbVar:nssv15153348;dbVar:nssv15146579;dbVar:nssv18792309	1:230106272-243677283;1:230178122-243646135;1:232510679-242493037;1:232596376-243174914;1:232877249-248912719;1:235215477-247005888;1:235634085-248930485;1:236453917-244352076;1:236556083-248918469;1:237081535-242147606;1:237643282-248918469;1:237906380-244022201;1:238033576-248924534;1:238192881-248930485;1:238351122-248918469;1:238654324-243974928;1:238753750-248918467;1:239288026-242458053;1:239558431-248918469;1:239629869-248924593;1:239747661-248930485;1:240391656-247179291;1:240456985-247527115;1:240465123-248918469;1:240887871-248930485;1:241047423-248924593;1:241128648-241500458	0.00;0.00;0.00;0.00;0.00;0.00;0.00;0.00;0.00;0.00;0.00;0.00;0.00;0.00;0.00;0.00;0.00;0.00;0.00;0.00;0.00;0.00;0.00;0.00;0.00;0.00;0.01	NA	NA	dbVar	chr1:241272700-241312700	0.01	NA	NA	NA	NA	NA	NA	NA	NA	NA	chr1:241303054-241303106 gnomAD-SV_v3_DUP_chr1_b926bd69;	chr1:241272700-241312700 dbVar;1:241303055-241303105 CMRI:15_pbsv.INS.DUP.3512	NA	NA	0.39	0.39	1:241302936-241303085;1:241303117-241303501	MER63A;MSTA	1:241302936-241303085;1:241303117-241303501	MER63A;MSTA	NA	NA	NA	NA	NA	NA	NA	NA	10.93	-0.36747	0.213833	0.0274816	0.395207	2.84269	NA	NA	NA	1	0.77696	0.78175	0	1A (cf Gene_count, RE_gene, +0.00);2B (cf po_P_gain_source, TS, OMIM_morbid, +0.00);2E (cf B_gain_source, +0.00);2L (RGS7, +0.00);3A (1 gene, +0.00);4O (cf po_B_gain_AllG_source, B_gain_source, po_B_gain_SomeG_source, +0.00);5F (+0.00)	3
1_241569262_241580964_DEL_1	full	q43	KMO	FH	OPN3	1	NA	NA	NA	NA	NA	NA	NA	NA	NA	NA	NA	NA	NA	NA	dbVar:nssv15156967;dbVar:nssv15156970;dbVar:nssv15149867;nssv15151118;dbVar:nssv15777262;dbVar:nssv15151024;dbVar:nssv18326443;dbVar:nssv16207620;dbVar:nssv15146793;dbVar:nssv15147003;dbVar:nssv15146656;dbVar:nssv16215284;dbVar:nssv15145669;dbVar:nssv15154064;dbVar:nssv15146178;dbVar:nssv18329268;dbVar:nssv15147314;dbVar:nssv15147005;dbVar:nssv15146390;dbVar:nssv15150211;dbVar:nssv15147383;dbVar:nssv15146391;dbVar:nssv15126459;dbVar:nssv15146018;dbVar:nssv15156411;dbVar:nssv15147341;dbVar:nssv15149590;dbVar:nssv15170725;dbVar:nssv15149119;dbVar:nssv15774642;dbVar:nssv15776729;dbVar:nssv15145719;dbVar:nssv15156414	1:47852-248934250;1:82155-248924793;1:914088-248930485;1:182419639-248817041;1:195514310-248918801;1:197898785-248930485;1:204076821-248924793;1:207346643-248930485;1:209646208-248931113;1:209963626-248918469;1:209979450-248924793;1:214023813-248918469;1:218079210-248930485;1:223347694-248918469;1:223785238-248930485;1:223815148-248918469;1:223828501-248891309;1:223887781-248891309;1:223917593-248930485;1:224022863-248918469;1:224096489-248918469;1:224862286-248938897;1:225438481-248787200;1:228342273-248887399;1:229022910-248918469;1:231535125-248918801;1:232096590-248924793;1:233915119-248918860;1:235419266-248930485;1:238505994-248930485;1:240244445-248891309;1:240794756-243535565	0.00;0.00;0.00;0.02;0.02;0.02;0.03;0.03;0.03;0.03;0.03;0.03;0.04;0.05;0.05;0.05;0.05;0.05;0.05;0.05;0.05;0.05;0.05;0.06;0.06;0.07;0.07;0.08;0.09;0.11;0.14;0.43	NA	dbVar:nssv15146215;dbVar:nssv18842031;dbVar:nssv15125505;dbVar:nssv18330325;dbVar:nssv18326340;dbVar:nssv18841919;dbVar:nssv15149874;dbVar:nssv15170728;dbVar:nssv15148823;dbVar:nssv15773669;dbVar:nssv15148210;dbVar:nssv15146578;dbVar:nssv15148138;dbVar:nssv15148243;dbVar:nssv15146635;dbVar:nssv15755165;dbVar:nssv15146644;dbVar:nssv15148925;dbVar:nssv15146499;dbVar:nssv15146500;dbVar:nssv18330244;dbVar:nssv16867377;dbVar:nssv15150727;dbVar:nssv15145856;dbVar:nssv15153348;dbVar:nssv15146579;dbVar:nssv15147199;dbVar:nssv16213856;dbVar:nssv16213952	1:230106272-243677283;1:230178122-243646135;1:232510679-242493037;1:232596376-243174914;1:232877249-248912719;1:235215477-247005888;1:235634085-248930485;1:236453917-244352076;1:236556083-248918469;1:237081535-242147606;1:237643282-248918469;1:237906380-244022201;1:238033576-248924534;1:238192881-248930485;1:238351122-248918469;1:238654324-243974928;1:238753750-248918467;1:239288026-242458053;1:239558431-248918469;1:239629869-248924593;1:239747661-248930485;1:240391656-247179291;1:240456985-247527115;1:240465123-248918469;1:240887871-248930485;1:241047423-248924593;1:241459441-247704671;1:241497809-242268256;1:241497829-241870961	0.09;0.09;0.12;0.11;0.07;0.10;0.09;0.15;0.09;0.23;0.10;0.19;0.11;0.11;0.11;0.22;0.12;0.37;0.13;0.13;0.13;0.17;0.17;0.14;0.15;0.15;0.19;1.52;3.14	NA	NA	NA	NA	NA	NA	NA	NA	NA	NA	NA	NA	NA	NA	NA	NA	chr1:241569262-241580962 dbVar	chr1:241569172-241580860 dbVar	0.325	0.325	1:241569025-241569993	L1MA3	1:241580365-241583601	L1M1	NA	NA	NA	NA	NA	NA	NA	NA	48.77	NA	NA	NA	-0.494876	1.22964	NA	NA	NA	3	4.7825e-05	0.00026168	0	1A (cf Gene_count, RE_gene, +0.00);2B (cf po_P_loss_source, HI, OMIM_morbid, +0.00);2G (cf po_B_loss_someG_source, +0.00);3A (1 gene, +0.00);5F (+0.00)	3
1_241614691_241614824_DUP_1	full	q43	OPN3	KMO	CHML	1	NA	NA	NA	NA	NA	NA	NA	NA	NA	NA	NA	NA	NA	NA	dbVar:nssv15156967;dbVar:nssv15156970;dbVar:nssv15149867;nssv15151118;dbVar:nssv15777262;dbVar:nssv15151024;dbVar:nssv18326443;dbVar:nssv16207620;dbVar:nssv15146793;dbVar:nssv15147003;dbVar:nssv15146656;dbVar:nssv16215284;dbVar:nssv15145669;dbVar:nssv15154064;dbVar:nssv15146178;dbVar:nssv18329268;dbVar:nssv15147314;dbVar:nssv15147005;dbVar:nssv15146390;dbVar:nssv15150211;dbVar:nssv15147383;dbVar:nssv15146391;dbVar:nssv15126459;dbVar:nssv15146018;dbVar:nssv15156411;dbVar:nssv15147341;dbVar:nssv15149590;dbVar:nssv15170725;dbVar:nssv15149119;dbVar:nssv15774642;dbVar:nssv15776729;dbVar:nssv15145719;dbVar:nssv15156414	1:47852-248934250;1:82155-248924793;1:914088-248930485;1:182419639-248817041;1:195514310-248918801;1:197898785-248930485;1:204076821-248924793;1:207346643-248930485;1:209646208-248931113;1:209963626-248918469;1:209979450-248924793;1:214023813-248918469;1:218079210-248930485;1:223347694-248918469;1:223785238-248930485;1:223815148-248918469;1:223828501-248891309;1:223887781-248891309;1:223917593-248930485;1:224022863-248918469;1:224096489-248918469;1:224862286-248938897;1:225438481-248787200;1:228342273-248887399;1:229022910-248918469;1:231535125-248918801;1:232096590-248924793;1:233915119-248918860;1:235419266-248930485;1:238505994-248930485;1:240244445-248891309;1:240794756-243535565	0.00;0.00;0.00;0.00;0.00;0.00;0.00;0.00;0.00;0.00;0.00;0.00;0.00;0.00;0.00;0.00;0.00;0.00;0.00;0.00;0.00;0.00;0.00;0.00;0.00;0.00;0.00;0.00;0.00;0.00;0.00;0.00	NA	dbVar:nssv15146215;dbVar:nssv18842031;dbVar:nssv15125505;dbVar:nssv18330325;dbVar:nssv18326340;dbVar:nssv18841919;dbVar:nssv15149874;dbVar:nssv15170728;dbVar:nssv15148823;dbVar:nssv15773669;dbVar:nssv15148210;dbVar:nssv15146578;dbVar:nssv15148138;dbVar:nssv15148243;dbVar:nssv15146635;dbVar:nssv15755165;dbVar:nssv15146644;dbVar:nssv15148925;dbVar:nssv15146499;dbVar:nssv15146500;dbVar:nssv18330244;dbVar:nssv16867377;dbVar:nssv15150727;dbVar:nssv15145856;dbVar:nssv15153348;dbVar:nssv15146579;dbVar:nssv15147199;dbVar:nssv16213856;dbVar:nssv16213952	1:230106272-243677283;1:230178122-243646135;1:232510679-242493037;1:232596376-243174914;1:232877249-248912719;1:235215477-247005888;1:235634085-248930485;1:236453917-244352076;1:236556083-248918469;1:237081535-242147606;1:237643282-248918469;1:237906380-244022201;1:238033576-248924534;1:238192881-248930485;1:238351122-248918469;1:238654324-243974928;1:238753750-248918467;1:239288026-242458053;1:239558431-248918469;1:239629869-248924593;1:239747661-248930485;1:240391656-247179291;1:240456985-247527115;1:240465123-248918469;1:240887871-248930485;1:241047423-248924593;1:241459441-247704671;1:241497809-242268256;1:241497829-241870961	0.00;0.00;0.00;0.00;0.00;0.00;0.00;0.00;0.00;0.00;0.00;0.00;0.00;0.00;0.00;0.00;0.00;0.00;0.00;0.00;0.00;0.00;0.00;0.00;0.00;0.00;0.00;0.02;0.04	NA	NA	NA	NA	NA	dbVar	chr1:241609305-241626250	0.01	NA	NA	NA	NA	NA	NA	NA	NA	NA	chr1:241609305-241626250 dbVar	0.46	0.445	NA	NA	NA	NA	NA	NA	NA	NA	NA	NA	NA	NA	30.42	-0.853212	-2.38334	-1.99468	0.519209	1.29075	NA	NA	NA	4	0.0012801	0.84629	0	1A (cf Gene_count, RE_gene, +0.00);2B (cf po_P_gain_source, TS, OMIM_morbid, +0.00);2L (OPN3, +0.00);3A (1 gene, +0.00);5F (+0.00)	3
1_241624118_241624180_DUP_1	full	q43	OPN3	KMO	CHML	1	NA	NA	NA	NA	NA	NA	NA	NA	NA	NA	NA	NA	NA	NA	dbVar:nssv15156967;dbVar:nssv15156970;dbVar:nssv15149867;nssv15151118;dbVar:nssv15777262;dbVar:nssv15151024;dbVar:nssv18326443;dbVar:nssv16207620;dbVar:nssv15146793;dbVar:nssv15147003;dbVar:nssv15146656;dbVar:nssv16215284;dbVar:nssv15145669;dbVar:nssv15154064;dbVar:nssv15146178;dbVar:nssv18329268;dbVar:nssv15147314;dbVar:nssv15147005;dbVar:nssv15146390;dbVar:nssv15150211;dbVar:nssv15147383;dbVar:nssv15146391;dbVar:nssv15126459;dbVar:nssv15146018;dbVar:nssv15156411;dbVar:nssv15147341;dbVar:nssv15149590;dbVar:nssv15170725;dbVar:nssv15149119;dbVar:nssv15774642;dbVar:nssv15776729;dbVar:nssv15145719;dbVar:nssv15156414	1:47852-248934250;1:82155-248924793;1:914088-248930485;1:182419639-248817041;1:195514310-248918801;1:197898785-248930485;1:204076821-248924793;1:207346643-248930485;1:209646208-248931113;1:209963626-248918469;1:209979450-248924793;1:214023813-248918469;1:218079210-248930485;1:223347694-248918469;1:223785238-248930485;1:223815148-248918469;1:223828501-248891309;1:223887781-248891309;1:223917593-248930485;1:224022863-248918469;1:224096489-248918469;1:224862286-248938897;1:225438481-248787200;1:228342273-248887399;1:229022910-248918469;1:231535125-248918801;1:232096590-248924793;1:233915119-248918860;1:235419266-248930485;1:238505994-248930485;1:240244445-248891309;1:240794756-243535565	0.00;0.00;0.00;0.00;0.00;0.00;0.00;0.00;0.00;0.00;0.00;0.00;0.00;0.00;0.00;0.00;0.00;0.00;0.00;0.00;0.00;0.00;0.00;0.00;0.00;0.00;0.00;0.00;0.00;0.00;0.00;0.00	NA	dbVar:nssv15146215;dbVar:nssv18842031;dbVar:nssv15125505;dbVar:nssv18330325;dbVar:nssv18326340;dbVar:nssv18841919;dbVar:nssv15149874;dbVar:nssv15170728;dbVar:nssv15148823;dbVar:nssv15773669;dbVar:nssv15148210;dbVar:nssv15146578;dbVar:nssv15148138;dbVar:nssv15148243;dbVar:nssv15146635;dbVar:nssv15755165;dbVar:nssv15146644;dbVar:nssv15148925;dbVar:nssv15146499;dbVar:nssv15146500;dbVar:nssv18330244;dbVar:nssv16867377;dbVar:nssv15150727;dbVar:nssv15145856;dbVar:nssv15153348;dbVar:nssv15146579;dbVar:nssv15147199;dbVar:nssv16213856;dbVar:nssv16213952	1:230106272-243677283;1:230178122-243646135;1:232510679-242493037;1:232596376-243174914;1:232877249-248912719;1:235215477-247005888;1:235634085-248930485;1:236453917-244352076;1:236556083-248918469;1:237081535-242147606;1:237643282-248918469;1:237906380-244022201;1:238033576-248924534;1:238192881-248930485;1:238351122-248918469;1:238654324-243974928;1:238753750-248918467;1:239288026-242458053;1:239558431-248918469;1:239629869-248924593;1:239747661-248930485;1:240391656-247179291;1:240456985-247527115;1:240465123-248918469;1:240887871-248930485;1:241047423-248924593;1:241459441-247704671;1:241497809-242268256;1:241497829-241870961	0.00;0.00;0.00;0.00;0.00;0.00;0.00;0.00;0.00;0.00;0.00;0.00;0.00;0.00;0.00;0.00;0.00;0.00;0.00;0.00;0.00;0.00;0.00;0.00;0.00;0.00;0.00;0.01;0.02	NA	NA	NA	NA	NA	dbVar	chr1:241609305-241626250	0.01	NA	NA	NA	NA	NA	NA	NA	NA	NA	chr1:241609305-241626250 dbVar	0.63	0.63	NA	NA	NA	NA	NA	NA	NA	NA	NA	NA	NA	NA	30.42	-0.853212	-2.38334	-1.99468	0.519209	1.29075	NA	NA	NA	4	0.0012801	0.84629	0	1A (cf Gene_count, RE_gene, +0.00);2B (cf po_P_gain_source, TS, OMIM_morbid, +0.00);2L (OPN3, +0.00);3A (1 gene, +0.00);5F (+0.00)	3
1_241855341_241855421_DUP_1	full	q43	EXO1	LOC105373231	LOC124904604	1	NA	NA	NA	NA	NA	NA	NA	NA	NA	NA	NA	NA	NA	NA	dbVar:nssv15156967;dbVar:nssv15156970;dbVar:nssv15149867;nssv15151118;dbVar:nssv15777262;dbVar:nssv15151024;dbVar:nssv18326443;dbVar:nssv16207620;dbVar:nssv15146793;dbVar:nssv15147003;dbVar:nssv15146656;dbVar:nssv16215284;dbVar:nssv15145669;dbVar:nssv15154064;dbVar:nssv15146178;dbVar:nssv18329268;dbVar:nssv15147314;dbVar:nssv15147005;dbVar:nssv15146390;dbVar:nssv15150211;dbVar:nssv15147383;dbVar:nssv15146391;dbVar:nssv15126459;dbVar:nssv15146018;dbVar:nssv15156411;dbVar:nssv15147341;dbVar:nssv15149590;dbVar:nssv15170725;dbVar:nssv15149119;dbVar:nssv15774642;dbVar:nssv15776729;dbVar:nssv15145719;dbVar:nssv15156414;dbVar:nssv15145830	1:47852-248934250;1:82155-248924793;1:914088-248930485;1:182419639-248817041;1:195514310-248918801;1:197898785-248930485;1:204076821-248924793;1:207346643-248930485;1:209646208-248931113;1:209963626-248918469;1:209979450-248924793;1:214023813-248918469;1:218079210-248930485;1:223347694-248918469;1:223785238-248930485;1:223815148-248918469;1:223828501-248891309;1:223887781-248891309;1:223917593-248930485;1:224022863-248918469;1:224096489-248918469;1:224862286-248938897;1:225438481-248787200;1:228342273-248887399;1:229022910-248918469;1:231535125-248918801;1:232096590-248924793;1:233915119-248918860;1:235419266-248930485;1:238505994-248930485;1:240244445-248891309;1:240794756-243535565;1:241625116-245453782	0.00;0.00;0.00;0.00;0.00;0.00;0.00;0.00;0.00;0.00;0.00;0.00;0.00;0.00;0.00;0.00;0.00;0.00;0.00;0.00;0.00;0.00;0.00;0.00;0.00;0.00;0.00;0.00;0.00;0.00;0.00;0.00;0.00	NA	dbVar:nssv15146215;dbVar:nssv18842031;dbVar:nssv15125505;dbVar:nssv18330325;dbVar:nssv18326340;dbVar:nssv18841919;dbVar:nssv15149874;dbVar:nssv15170728;dbVar:nssv15148823;dbVar:nssv15773669;dbVar:nssv15148210;dbVar:nssv15146578;dbVar:nssv15148138;dbVar:nssv15148243;dbVar:nssv15146635;dbVar:nssv15755165;dbVar:nssv15146644;dbVar:nssv15148925;dbVar:nssv15146499;dbVar:nssv15146500;dbVar:nssv18330244;dbVar:nssv16867377;dbVar:nssv15150727;dbVar:nssv15145856;dbVar:nssv15153348;dbVar:nssv15146579;dbVar:nssv15147199;dbVar:nssv16213856;dbVar:nssv16213952;dbVar:nssv15133000;dbVar:nssv15131783	1:230106272-243677283;1:230178122-243646135;1:232510679-242493037;1:232596376-243174914;1:232877249-248912719;1:235215477-247005888;1:235634085-248930485;1:236453917-244352076;1:236556083-248918469;1:237081535-242147606;1:237643282-248918469;1:237906380-244022201;1:238033576-248924534;1:238192881-248930485;1:238351122-248918469;1:238654324-243974928;1:238753750-248918467;1:239288026-242458053;1:239558431-248918469;1:239629869-248924593;1:239747661-248930485;1:240391656-247179291;1:240456985-247527115;1:240465123-248918469;1:240887871-248930485;1:241047423-248924593;1:241459441-247704671;1:241497809-242268256;1:241497829-241870961;1:241676909-245647727;1:241757250-248891309	0.00;0.00;0.00;0.00;0.00;0.00;0.00;0.00;0.00;0.00;0.00;0.00;0.00;0.00;0.00;0.00;0.00;0.00;0.00;0.00;0.00;0.00;0.00;0.00;0.00;0.00;0.00;0.01;0.02;0.00;0.00	NA	NA	dbVar	chr1:241702864-242036515	0.01	NA	NA	NA	NA	NA	NA	NA	NA	NA	NA	chr1:241702864-242036515 dbVar	NA	NA	0.47	0.51	1:241854718-241856139	LTR12C	1:241854718-241856139	LTR12C	NA	NA	NA	NA	NA	NA	NA	NA	13.1	-0.349256	-0.817833	-0.653082	-0.702923	-1.49305	NA	NA	NA	5	8.12e-13	9.2548e-09	0	1A (cf Gene_count, RE_gene, +0.00);2B (cf po_P_gain_source, TS, OMIM_morbid, +0.00);2E (cf B_gain_source, +0.00);2L (EXO1, +0.00);3A (1 gene, +0.00);4O (cf po_B_gain_AllG_source, B_gain_source, po_B_gain_SomeG_source, +0.00);5F (+0.00)	3
1_242144150_242144226_DEL_1	full	q43	PLD5	MAP1LC3C	LOC105373235	1	NA	NA	NA	NA	NA	NA	NA	NA	NA	NA	NA	NA	NA	NA	dbVar:nssv15156967;dbVar:nssv15156970;dbVar:nssv15149867;nssv15151118;dbVar:nssv15777262;dbVar:nssv15151024;dbVar:nssv18326443;dbVar:nssv16207620;dbVar:nssv15146793;dbVar:nssv15147003;dbVar:nssv15146656;dbVar:nssv16215284;dbVar:nssv15145669;dbVar:nssv15154064;dbVar:nssv15146178;dbVar:nssv18329268;dbVar:nssv15147314;dbVar:nssv15147005;dbVar:nssv15146390;dbVar:nssv15150211;dbVar:nssv15147383;dbVar:nssv15146391;dbVar:nssv15126459;dbVar:nssv15146018;dbVar:nssv15156411;dbVar:nssv15147341;dbVar:nssv15149590;dbVar:nssv15170725;dbVar:nssv15149119;dbVar:nssv15774642;dbVar:nssv15776729;dbVar:nssv15145719;dbVar:nssv15156414;dbVar:nssv15145830;dbVar:nssv15136049	1:47852-248934250;1:82155-248924793;1:914088-248930485;1:182419639-248817041;1:195514310-248918801;1:197898785-248930485;1:204076821-248924793;1:207346643-248930485;1:209646208-248931113;1:209963626-248918469;1:209979450-248924793;1:214023813-248918469;1:218079210-248930485;1:223347694-248918469;1:223785238-248930485;1:223815148-248918469;1:223828501-248891309;1:223887781-248891309;1:223917593-248930485;1:224022863-248918469;1:224096489-248918469;1:224862286-248938897;1:225438481-248787200;1:228342273-248887399;1:229022910-248918469;1:231535125-248918801;1:232096590-248924793;1:233915119-248918860;1:235419266-248930485;1:238505994-248930485;1:240244445-248891309;1:240794756-243535565;1:241625116-245453782;1:241967140-245542967	0.00;0.00;0.00;0.00;0.00;0.00;0.00;0.00;0.00;0.00;0.00;0.00;0.00;0.00;0.00;0.00;0.00;0.00;0.00;0.00;0.00;0.00;0.00;0.00;0.00;0.00;0.00;0.00;0.00;0.00;0.00;0.00;0.00;0.00	NA	dbVar:nssv15146215;dbVar:nssv18842031;dbVar:nssv15125505;dbVar:nssv18330325;dbVar:nssv18326340;dbVar:nssv18841919;dbVar:nssv15149874;dbVar:nssv15170728;dbVar:nssv15148823;dbVar:nssv15773669;dbVar:nssv15148210;dbVar:nssv15146578;dbVar:nssv15148138;dbVar:nssv15148243;dbVar:nssv15146635;dbVar:nssv15755165;dbVar:nssv15146644;dbVar:nssv15148925;dbVar:nssv15146499;dbVar:nssv15146500;dbVar:nssv18330244;dbVar:nssv16867377;dbVar:nssv15150727;dbVar:nssv15145856;dbVar:nssv15153348;dbVar:nssv15146579;dbVar:nssv15147199;dbVar:nssv16213856;dbVar:nssv15133000;dbVar:nssv15131783;dbVar:nssv18329412;dbVar:nssv15605825;dbVar:nssv15138053;dbVar:nssv15123369	1:230106272-243677283;1:230178122-243646135;1:232510679-242493037;1:232596376-243174914;1:232877249-248912719;1:235215477-247005888;1:235634085-248930485;1:236453917-244352076;1:236556083-248918469;1:237081535-242147606;1:237643282-248918469;1:237906380-244022201;1:238033576-248924534;1:238192881-248930485;1:238351122-248918469;1:238654324-243974928;1:238753750-248918467;1:239288026-242458053;1:239558431-248918469;1:239629869-248924593;1:239747661-248930485;1:240391656-247179291;1:240456985-247527115;1:240465123-248918469;1:240887871-248930485;1:241047423-248924593;1:241459441-247704671;1:241497809-242268256;1:241676909-245647727;1:241757250-248891309;1:241881896-248918469;1:241987033-246355060;1:242045280-248930485;1:242100311-244396371	0.00;0.00;0.00;0.00;0.00;0.00;0.00;0.00;0.00;0.00;0.00;0.00;0.00;0.00;0.00;0.00;0.00;0.00;0.00;0.00;0.00;0.00;0.00;0.00;0.00;0.00;0.00;0.01;0.00;0.00;0.00;0.00;0.00;0.00	NA	NA	NA	NA	NA	NA	NA	NA	NA	NA	NA	NA	NA	NA	NA	NA	chr1:242144150-242144225 HPRC:pbsv.DEL.15339;	1:242144150-242144225 CMRI:2_pbsv.DEL.3640;1:242144150-242144225 PacBioCoLoRS	0.445	0.365	1:242143830-242144168	AluSz6	1:242143830-242144168	AluSz6	NA	NA	NA	NA	NA	NA	NA	NA	32.58	NA	NA	NA	0.500445	2.00529	NA	NA	NA	2	0.030678	0.1242	0	1A (cf Gene_count, RE_gene, +0.00);2B (cf po_P_loss_source, HI, OMIM_morbid, +0.00);2G (cf po_B_loss_someG_source, +0.00);3A (1 gene, +0.00);5F (+0.00)	3
1_242225346_242225436_DUP_1	full	q43	PLD5	MAP1LC3C	LOC105373235	1	NA	NA	NA	NA	NA	NA	NA	NA	NA	NA	NA	NA	NA	NA	dbVar:nssv15156967;dbVar:nssv15156970;dbVar:nssv15149867;nssv15151118;dbVar:nssv15777262;dbVar:nssv15151024;dbVar:nssv18326443;dbVar:nssv16207620;dbVar:nssv15146793;dbVar:nssv15147003;dbVar:nssv15146656;dbVar:nssv16215284;dbVar:nssv15145669;dbVar:nssv15154064;dbVar:nssv15146178;dbVar:nssv18329268;dbVar:nssv15147314;dbVar:nssv15147005;dbVar:nssv15146390;dbVar:nssv15150211;dbVar:nssv15147383;dbVar:nssv15146391;dbVar:nssv15126459;dbVar:nssv15146018;dbVar:nssv15156411;dbVar:nssv15147341;dbVar:nssv15149590;dbVar:nssv15170725;dbVar:nssv15149119;dbVar:nssv15774642;dbVar:nssv15776729;dbVar:nssv15145719;dbVar:nssv15156414;dbVar:nssv15145830;dbVar:nssv15136049;dbVar:nssv15142850	1:47852-248934250;1:82155-248924793;1:914088-248930485;1:182419639-248817041;1:195514310-248918801;1:197898785-248930485;1:204076821-248924793;1:207346643-248930485;1:209646208-248931113;1:209963626-248918469;1:209979450-248924793;1:214023813-248918469;1:218079210-248930485;1:223347694-248918469;1:223785238-248930485;1:223815148-248918469;1:223828501-248891309;1:223887781-248891309;1:223917593-248930485;1:224022863-248918469;1:224096489-248918469;1:224862286-248938897;1:225438481-248787200;1:228342273-248887399;1:229022910-248918469;1:231535125-248918801;1:232096590-248924793;1:233915119-248918860;1:235419266-248930485;1:238505994-248930485;1:240244445-248891309;1:240794756-243535565;1:241625116-245453782;1:241967140-245542967;1:242161097-248930485	0.00;0.00;0.00;0.00;0.00;0.00;0.00;0.00;0.00;0.00;0.00;0.00;0.00;0.00;0.00;0.00;0.00;0.00;0.00;0.00;0.00;0.00;0.00;0.00;0.00;0.00;0.00;0.00;0.00;0.00;0.00;0.00;0.00;0.00;0.00	NA	dbVar:nssv15146215;dbVar:nssv18842031;dbVar:nssv15125505;dbVar:nssv18330325;dbVar:nssv18326340;dbVar:nssv18841919;dbVar:nssv15149874;dbVar:nssv15170728;dbVar:nssv15148823;dbVar:nssv15148210;dbVar:nssv15146578;dbVar:nssv15148138;dbVar:nssv15148243;dbVar:nssv15146635;dbVar:nssv15755165;dbVar:nssv15146644;dbVar:nssv15148925;dbVar:nssv15146499;dbVar:nssv15146500;dbVar:nssv18330244;dbVar:nssv16867377;dbVar:nssv15150727;dbVar:nssv15145856;dbVar:nssv15153348;dbVar:nssv15146579;dbVar:nssv15147199;dbVar:nssv16213856;dbVar:nssv15133000;dbVar:nssv15131783;dbVar:nssv18329412;dbVar:nssv15605825;dbVar:nssv15138053;dbVar:nssv15123369;dbVar:nssv18841924;dbVar:nssv15124422	1:230106272-243677283;1:230178122-243646135;1:232510679-242493037;1:232596376-243174914;1:232877249-248912719;1:235215477-247005888;1:235634085-248930485;1:236453917-244352076;1:236556083-248918469;1:237643282-248918469;1:237906380-244022201;1:238033576-248924534;1:238192881-248930485;1:238351122-248918469;1:238654324-243974928;1:238753750-248918467;1:239288026-242458053;1:239558431-248918469;1:239629869-248924593;1:239747661-248930485;1:240391656-247179291;1:240456985-247527115;1:240465123-248918469;1:240887871-248930485;1:241047423-248924593;1:241459441-247704671;1:241497809-242268256;1:241676909-245647727;1:241757250-248891309;1:241881896-248918469;1:241987033-246355060;1:242045280-248930485;1:242100311-244396371;1:242164275-245299473;1:242193907-246215521	0.00;0.00;0.00;0.00;0.00;0.00;0.00;0.00;0.00;0.00;0.00;0.00;0.00;0.00;0.00;0.00;0.00;0.00;0.00;0.00;0.00;0.00;0.00;0.00;0.00;0.00;0.01;0.00;0.00;0.00;0.00;0.00;0.00;0.00;0.00	NA	NA	NA	NA	NA	NA	NA	NA	NA	NA	NA	NA	NA	NA	NA	NA	NA	NA	0.45	0.435	1:242225205-242225289;1:242225289-242225385;1:242225386-242225477	L1MD2;L1MD2;L1MD	1:242225289-242225385;1:242225386-242225477;1:242225489-242225569	L1MD2;L1MD;L1MD	NA	NA	NA	NA	NA	NA	NA	NA	32.58	NA	NA	NA	0.500445	2.00529	NA	NA	NA	2	0.030678	0.1242	0	1A (cf Gene_count, RE_gene, +0.00);2B (cf po_P_gain_source, TS, OMIM_morbid, +0.00);2L (PLD5, +0.00);3A (1 gene, +0.00);5F (+0.00)	3
1_242331348_242336515_DEL_1	full	q43	PLD5	LOC105373235	LOC105373234	1	NA	NA	NA	NA	NA	NA	NA	NA	NA	NA	NA	NA	NA	NA	dbVar:nssv15156967;dbVar:nssv15156970;dbVar:nssv15149867;nssv15151118;dbVar:nssv15777262;dbVar:nssv15151024;dbVar:nssv18326443;dbVar:nssv16207620;dbVar:nssv15146793;dbVar:nssv15147003;dbVar:nssv15146656;dbVar:nssv16215284;dbVar:nssv15145669;dbVar:nssv15154064;dbVar:nssv15146178;dbVar:nssv18329268;dbVar:nssv15147314;dbVar:nssv15147005;dbVar:nssv15146390;dbVar:nssv15150211;dbVar:nssv15147383;dbVar:nssv15146391;dbVar:nssv15126459;dbVar:nssv15146018;dbVar:nssv15156411;dbVar:nssv15147341;dbVar:nssv15149590;dbVar:nssv15170725;dbVar:nssv15149119;dbVar:nssv15774642;dbVar:nssv15776729;dbVar:nssv15145719;dbVar:nssv15156414;dbVar:nssv15145830;dbVar:nssv15136049;dbVar:nssv15142850	1:47852-248934250;1:82155-248924793;1:914088-248930485;1:182419639-248817041;1:195514310-248918801;1:197898785-248930485;1:204076821-248924793;1:207346643-248930485;1:209646208-248931113;1:209963626-248918469;1:209979450-248924793;1:214023813-248918469;1:218079210-248930485;1:223347694-248918469;1:223785238-248930485;1:223815148-248918469;1:223828501-248891309;1:223887781-248891309;1:223917593-248930485;1:224022863-248918469;1:224096489-248918469;1:224862286-248938897;1:225438481-248787200;1:228342273-248887399;1:229022910-248918469;1:231535125-248918801;1:232096590-248924793;1:233915119-248918860;1:235419266-248930485;1:238505994-248930485;1:240244445-248891309;1:240794756-243535565;1:241625116-245453782;1:241967140-245542967;1:242161097-248930485	0.00;0.00;0.00;0.01;0.01;0.01;0.01;0.01;0.01;0.01;0.01;0.01;0.02;0.02;0.02;0.02;0.02;0.02;0.02;0.02;0.02;0.02;0.02;0.03;0.03;0.03;0.03;0.03;0.04;0.05;0.06;0.19;0.13;0.14;0.08	NA	dbVar:nssv15146215;dbVar:nssv18842031;dbVar:nssv15125505;dbVar:nssv18330325;dbVar:nssv18326340;dbVar:nssv18841919;dbVar:nssv15149874;dbVar:nssv15170728;dbVar:nssv15148823;dbVar:nssv15148210;dbVar:nssv15146578;dbVar:nssv15148138;dbVar:nssv15148243;dbVar:nssv15146635;dbVar:nssv15755165;dbVar:nssv15146644;dbVar:nssv15148925;dbVar:nssv15146499;dbVar:nssv15146500;dbVar:nssv18330244;dbVar:nssv16867377;dbVar:nssv15150727;dbVar:nssv15145856;dbVar:nssv15153348;dbVar:nssv15146579;dbVar:nssv15147199;dbVar:nssv15133000;dbVar:nssv15131783;dbVar:nssv18329412;dbVar:nssv15605825;dbVar:nssv15138053;dbVar:nssv15123369;dbVar:nssv18841924;dbVar:nssv15124422;dbVar:nssv15133001;dbVar:nssv15770792;dbVar:nssv16207770	1:230106272-243677283;1:230178122-243646135;1:232510679-242493037;1:232596376-243174914;1:232877249-248912719;1:235215477-247005888;1:235634085-248930485;1:236453917-244352076;1:236556083-248918469;1:237643282-248918469;1:237906380-244022201;1:238033576-248924534;1:238192881-248930485;1:238351122-248918469;1:238654324-243974928;1:238753750-248918467;1:239288026-242458053;1:239558431-248918469;1:239629869-248924593;1:239747661-248930485;1:240391656-247179291;1:240456985-247527115;1:240465123-248918469;1:240887871-248930485;1:241047423-248924593;1:241459441-247704671;1:241676909-245647727;1:241757250-248891309;1:241881896-248918469;1:241987033-246355060;1:242045280-248930485;1:242100311-244396371;1:242164275-245299473;1:242193907-246215521;1:242240798-245200164;1:242268257-243843190;1:242319881-244923746	0.04;0.04;0.05;0.05;0.03;0.04;0.04;0.07;0.04;0.05;0.08;0.05;0.05;0.05;0.10;0.05;0.16;0.06;0.06;0.06;0.08;0.07;0.06;0.06;0.07;0.08;0.13;0.07;0.07;0.12;0.08;0.23;0.16;0.13;0.17;0.33;0.20	NA	NA	NA	NA	NA	NA	NA	NA	NA	NA	NA	NA	NA	NA	NA	NA	NA	chr1:242331350-242336514 dbVar	0.405	0.34	NA	NA	1:242336021-242336674	L1ME4b	1:242249903-242365526	1:242249903-242365526	NA	NA	NA	NA	NA	NA	32.58	NA	NA	NA	0.500445	2.00529	NA	NA	NA	2	0.030678	0.1242	0	1A (cf Gene_count, RE_gene, +0.00);2B (cf po_P_loss_source, HI, OMIM_morbid, +0.00);2G (cf po_B_loss_someG_source, +0.00);3A (1 gene, +0.00);5F (+0.00)	3
1_242393202_242394502_DEL_1	full	q43	PLD5	LOC105373235	LOC105373234	1	NA	NA	NA	NA	NA	NA	NA	NA	NA	NA	NA	NA	NA	NA	dbVar:nssv15156967;dbVar:nssv15156970;dbVar:nssv15149867;nssv15151118;dbVar:nssv15777262;dbVar:nssv15151024;dbVar:nssv18326443;dbVar:nssv16207620;dbVar:nssv15146793;dbVar:nssv15147003;dbVar:nssv15146656;dbVar:nssv16215284;dbVar:nssv15145669;dbVar:nssv15154064;dbVar:nssv15146178;dbVar:nssv18329268;dbVar:nssv15147314;dbVar:nssv15147005;dbVar:nssv15146390;dbVar:nssv15150211;dbVar:nssv15147383;dbVar:nssv15146391;dbVar:nssv15126459;dbVar:nssv15146018;dbVar:nssv15156411;dbVar:nssv15147341;dbVar:nssv15149590;dbVar:nssv15170725;dbVar:nssv15149119;dbVar:nssv15774642;dbVar:nssv15776729;dbVar:nssv15145719;dbVar:nssv15156414;dbVar:nssv15145830;dbVar:nssv15136049;dbVar:nssv15142850	1:47852-248934250;1:82155-248924793;1:914088-248930485;1:182419639-248817041;1:195514310-248918801;1:197898785-248930485;1:204076821-248924793;1:207346643-248930485;1:209646208-248931113;1:209963626-248918469;1:209979450-248924793;1:214023813-248918469;1:218079210-248930485;1:223347694-248918469;1:223785238-248930485;1:223815148-248918469;1:223828501-248891309;1:223887781-248891309;1:223917593-248930485;1:224022863-248918469;1:224096489-248918469;1:224862286-248938897;1:225438481-248787200;1:228342273-248887399;1:229022910-248918469;1:231535125-248918801;1:232096590-248924793;1:233915119-248918860;1:235419266-248930485;1:238505994-248930485;1:240244445-248891309;1:240794756-243535565;1:241625116-245453782;1:241967140-245542967;1:242161097-248930485	0.00;0.00;0.00;0.00;0.00;0.00;0.00;0.00;0.00;0.00;0.00;0.00;0.00;0.01;0.01;0.01;0.01;0.01;0.01;0.01;0.01;0.01;0.01;0.01;0.01;0.01;0.01;0.01;0.01;0.01;0.02;0.05;0.03;0.04;0.02	NA	dbVar:nssv15146215;dbVar:nssv18842031;dbVar:nssv15125505;dbVar:nssv18330325;dbVar:nssv18326340;dbVar:nssv18841919;dbVar:nssv15149874;dbVar:nssv15170728;dbVar:nssv15148823;dbVar:nssv15148210;dbVar:nssv15146578;dbVar:nssv15148138;dbVar:nssv15148243;dbVar:nssv15146635;dbVar:nssv15755165;dbVar:nssv15146644;dbVar:nssv15148925;dbVar:nssv15146499;dbVar:nssv15146500;dbVar:nssv18330244;dbVar:nssv16867377;dbVar:nssv15150727;dbVar:nssv15145856;dbVar:nssv15153348;dbVar:nssv15146579;dbVar:nssv15147199;dbVar:nssv15133000;dbVar:nssv15131783;dbVar:nssv18329412;dbVar:nssv15605825;dbVar:nssv15138053;dbVar:nssv15123369;dbVar:nssv18841924;dbVar:nssv15124422;dbVar:nssv15133001;dbVar:nssv15770792;dbVar:nssv16207770	1:230106272-243677283;1:230178122-243646135;1:232510679-242493037;1:232596376-243174914;1:232877249-248912719;1:235215477-247005888;1:235634085-248930485;1:236453917-244352076;1:236556083-248918469;1:237643282-248918469;1:237906380-244022201;1:238033576-248924534;1:238192881-248930485;1:238351122-248918469;1:238654324-243974928;1:238753750-248918467;1:239288026-242458053;1:239558431-248918469;1:239629869-248924593;1:239747661-248930485;1:240391656-247179291;1:240456985-247527115;1:240465123-248918469;1:240887871-248930485;1:241047423-248924593;1:241459441-247704671;1:241676909-245647727;1:241757250-248891309;1:241881896-248918469;1:241987033-246355060;1:242045280-248930485;1:242100311-244396371;1:242164275-245299473;1:242193907-246215521;1:242240798-245200164;1:242268257-243843190;1:242319881-244923746	0.01;0.01;0.01;0.01;0.01;0.01;0.01;0.02;0.01;0.01;0.02;0.01;0.01;0.01;0.02;0.01;0.04;0.01;0.01;0.01;0.02;0.02;0.02;0.02;0.02;0.02;0.03;0.02;0.02;0.03;0.02;0.06;0.04;0.03;0.04;0.08;0.05	NA	NA	NA	NA	NA	NA	NA	NA	NA	NA	NA	NA	NA	NA	NA	NA	chr1:242393197-242394053 HPRC:pbsv.DEL.15364;1:242393202-242394057 PacBioCoLoRS;chr1:242393226-242393312 HPRC:pbsv.DEL.15365;chr1:242393235-242393651 HPRC:pbsv.DEL.15366;1:242393236-242393372 CMRI:22_pbsv.DEL.3610;chr1:242393430-242394294 HPRC:pbsv.DEL.15367;1:242393513-242393607 CMRI:1_pbsv.DEL.2787;1:242394168-242394312 CMRI:18_pbsv.DEL.3531;1:242394409-242394523 PacBioCoLoRS;	chr1:242392905-242393761 dbVar;1:242393202-242394057 CMRI:47_pbsv.DEL.3681;1:242393226-242393288 CMRI:28_pbsv.DEL.4089;1:242393235-242393651 CMRI:0_pbsv.DEL.2929;1:242393235-242393651 PacBioCoLoRS;1:242393239-242393458 esv2658863;1:242393494-242394312 CMRI:47_pbsv.DEL.3683;1:242393513-242393607 PacBioCoLoRS;1:242394409-242394523 CMRI:2_pbsv.DEL.3649;chr1:242394433-242394501 HPRC:pbsv.DEL.15369	0.355	0.215	1:242392921-242393208	AluSx	NA	NA	NA	NA	NA	NA	NA	NA	NA	NA	32.58	NA	NA	NA	0.500445	2.00529	NA	NA	NA	2	0.030678	0.1242	0	1A (cf Gene_count, RE_gene, +0.00);2B (cf po_P_loss_source, HI, OMIM_morbid, +0.00);2G (cf po_B_loss_someG_source, +0.00);3A (1 gene, +0.00);5F (+0.00)	3
1_242521618_242521671_DUP_1	full	q43	PLD5	LOC105373234	LOC107985466	1	NA	NA	NA	NA	NA	NA	NA	NA	NA	NA	NA	NA	NA	NA	dbVar:nssv15156967;dbVar:nssv15156970;dbVar:nssv15149867;nssv15151118;dbVar:nssv15777262;dbVar:nssv15151024;dbVar:nssv18326443;dbVar:nssv16207620;dbVar:nssv15146793;dbVar:nssv15147003;dbVar:nssv15146656;dbVar:nssv16215284;dbVar:nssv15145669;dbVar:nssv15154064;dbVar:nssv15146178;dbVar:nssv18329268;dbVar:nssv15147314;dbVar:nssv15147005;dbVar:nssv15146390;dbVar:nssv15150211;dbVar:nssv15147383;dbVar:nssv15146391;dbVar:nssv15126459;dbVar:nssv15146018;dbVar:nssv15156411;dbVar:nssv15147341;dbVar:nssv15149590;dbVar:nssv15170725;dbVar:nssv15149119;dbVar:nssv15774642;dbVar:nssv15776729;dbVar:nssv15145719;dbVar:nssv15156414;dbVar:nssv15145830;dbVar:nssv15136049;dbVar:nssv15142850;dbVar:nssv15140102	1:47852-248934250;1:82155-248924793;1:914088-248930485;1:182419639-248817041;1:195514310-248918801;1:197898785-248930485;1:204076821-248924793;1:207346643-248930485;1:209646208-248931113;1:209963626-248918469;1:209979450-248924793;1:214023813-248918469;1:218079210-248930485;1:223347694-248918469;1:223785238-248930485;1:223815148-248918469;1:223828501-248891309;1:223887781-248891309;1:223917593-248930485;1:224022863-248918469;1:224096489-248918469;1:224862286-248938897;1:225438481-248787200;1:228342273-248887399;1:229022910-248918469;1:231535125-248918801;1:232096590-248924793;1:233915119-248918860;1:235419266-248930485;1:238505994-248930485;1:240244445-248891309;1:240794756-243535565;1:241625116-245453782;1:241967140-245542967;1:242161097-248930485;1:242493159-248918801	0.00;0.00;0.00;0.00;0.00;0.00;0.00;0.00;0.00;0.00;0.00;0.00;0.00;0.00;0.00;0.00;0.00;0.00;0.00;0.00;0.00;0.00;0.00;0.00;0.00;0.00;0.00;0.00;0.00;0.00;0.00;0.00;0.00;0.00;0.00;0.00	NA	dbVar:nssv15146215;dbVar:nssv18842031;dbVar:nssv18330325;dbVar:nssv18326340;dbVar:nssv18841919;dbVar:nssv15149874;dbVar:nssv15170728;dbVar:nssv15148823;dbVar:nssv15148210;dbVar:nssv15146578;dbVar:nssv15148138;dbVar:nssv15148243;dbVar:nssv15146635;dbVar:nssv15755165;dbVar:nssv15146644;dbVar:nssv15146499;dbVar:nssv15146500;dbVar:nssv18330244;dbVar:nssv16867377;dbVar:nssv15150727;dbVar:nssv15145856;dbVar:nssv15153348;dbVar:nssv15146579;dbVar:nssv15147199;dbVar:nssv15133000;dbVar:nssv15131783;dbVar:nssv18329412;dbVar:nssv15605825;dbVar:nssv15138053;dbVar:nssv15123369;dbVar:nssv18841924;dbVar:nssv15124422;dbVar:nssv15133001;dbVar:nssv15770792;dbVar:nssv16207770;dbVar:nssv15133002	1:230106272-243677283;1:230178122-243646135;1:232596376-243174914;1:232877249-248912719;1:235215477-247005888;1:235634085-248930485;1:236453917-244352076;1:236556083-248918469;1:237643282-248918469;1:237906380-244022201;1:238033576-248924534;1:238192881-248930485;1:238351122-248918469;1:238654324-243974928;1:238753750-248918467;1:239558431-248918469;1:239629869-248924593;1:239747661-248930485;1:240391656-247179291;1:240456985-247527115;1:240465123-248918469;1:240887871-248930485;1:241047423-248924593;1:241459441-247704671;1:241676909-245647727;1:241757250-248891309;1:241881896-248918469;1:241987033-246355060;1:242045280-248930485;1:242100311-244396371;1:242164275-245299473;1:242193907-246215521;1:242240798-245200164;1:242268257-243843190;1:242319881-244923746;1:242410570-245413313	0.00;0.00;0.00;0.00;0.00;0.00;0.00;0.00;0.00;0.00;0.00;0.00;0.00;0.00;0.00;0.00;0.00;0.00;0.00;0.00;0.00;0.00;0.00;0.00;0.00;0.00;0.00;0.00;0.00;0.00;0.00;0.00;0.00;0.00;0.00;0.00	NA	NA	NA	NA	NA	NA	NA	NA	NA	NA	NA	NA	NA	NA	1:242521618-242521669 CMRI:2_pbsv.INS.DUP.3653;	chr1:242521617-242521670 gnomAD-SV_v3_DUP_chr1_a7a169e6;chr1:242521618-242521669 HPRC:pbsv.INS.DUP.15379	NA	NA	0.305	0.34	NA	NA	NA	NA	NA	NA	NA	NA	NA	NA	NA	NA	32.58	NA	NA	NA	0.500445	2.00529	NA	NA	NA	2	0.030678	0.1242	0	1A (cf Gene_count, RE_gene, +0.00);2B (cf po_P_gain_source, TS, OMIM_morbid, +0.00);2G (cf po_B_gain_someG_source, +0.00);2L (PLD5, +0.00);3A (1 gene, +0.00);4O (cf po_B_gain_AllG_source, B_gain_source, po_B_gain_SomeG_source, +0.00);5F (+0.00)	3
1_243327262_243327321_DUP_1	full	q43	SDCCAG8	CEP170	MIR4677	1	NA	NA	NA	NA	NA	NA	NA	NA	NA	NA	NA	NA	NA	NA	dbVar:nssv15156967;dbVar:nssv15156970;dbVar:nssv15149867;nssv15151118;dbVar:nssv15777262;dbVar:nssv15151024;dbVar:nssv18326443;dbVar:nssv16207620;dbVar:nssv15146793;dbVar:nssv15147003;dbVar:nssv15146656;dbVar:nssv16215284;dbVar:nssv15145669;dbVar:nssv15154064;dbVar:nssv15146178;dbVar:nssv18329268;dbVar:nssv15147314;dbVar:nssv15147005;dbVar:nssv15146390;dbVar:nssv15150211;dbVar:nssv15147383;dbVar:nssv15146391;dbVar:nssv15126459;dbVar:nssv15146018;dbVar:nssv15156411;dbVar:nssv15147341;dbVar:nssv15149590;dbVar:nssv15170725;dbVar:nssv15149119;dbVar:nssv15774642;dbVar:nssv15776729;dbVar:nssv15145719;dbVar:nssv15156414;dbVar:nssv15145830;dbVar:nssv15136049;dbVar:nssv15142850;dbVar:nssv15140102;dbVar:nssv15119915;dbVar:nssv18330282;dbVar:nssv15135164;dbVar:nssv18330767	1:47852-248934250;1:82155-248924793;1:914088-248930485;1:182419639-248817041;1:195514310-248918801;1:197898785-248930485;1:204076821-248924793;1:207346643-248930485;1:209646208-248931113;1:209963626-248918469;1:209979450-248924793;1:214023813-248918469;1:218079210-248930485;1:223347694-248918469;1:223785238-248930485;1:223815148-248918469;1:223828501-248891309;1:223887781-248891309;1:223917593-248930485;1:224022863-248918469;1:224096489-248918469;1:224862286-248938897;1:225438481-248787200;1:228342273-248887399;1:229022910-248918469;1:231535125-248918801;1:232096590-248924793;1:233915119-248918860;1:235419266-248930485;1:238505994-248930485;1:240244445-248891309;1:240794756-243535565;1:241625116-245453782;1:241967140-245542967;1:242161097-248930485;1:242493159-248918801;1:242828732-248891309;1:242922242-246973823;1:242932577-248864636;1:243094749-248930485	0.00;0.00;0.00;0.00;0.00;0.00;0.00;0.00;0.00;0.00;0.00;0.00;0.00;0.00;0.00;0.00;0.00;0.00;0.00;0.00;0.00;0.00;0.00;0.00;0.00;0.00;0.00;0.00;0.00;0.00;0.00;0.00;0.00;0.00;0.00;0.00;0.00;0.00;0.00;0.00	1q43q44 terminal region (includes AKT3);Bardet-Biedl syndrome 16, 615993 (3) AR;Senior-Loken syndrome 7, 613615 (3) AR	dbVar:nssv15146215;dbVar:nssv18842031;dbVar:nssv18326340;dbVar:nssv18841919;dbVar:nssv15149874;dbVar:nssv15170728;dbVar:nssv15148823;dbVar:nssv15148210;dbVar:nssv15146578;dbVar:nssv15148138;dbVar:nssv15148243;dbVar:nssv15146635;dbVar:nssv15755165;dbVar:nssv15146644;dbVar:nssv15146499;dbVar:nssv15146500;dbVar:nssv18330244;dbVar:nssv16867377;dbVar:nssv15150727;dbVar:nssv15145856;dbVar:nssv15153348;dbVar:nssv15146579;dbVar:nssv15147199;dbVar:nssv15133000;dbVar:nssv15131783;dbVar:nssv18329412;dbVar:nssv15605825;dbVar:nssv15138053;dbVar:nssv15123369;dbVar:nssv18841924;dbVar:nssv15124422;dbVar:nssv15133001;dbVar:nssv15770792;dbVar:nssv16207770;dbVar:nssv15133002;dbVar:nssv16207771;dbVar:nssv17976952;dbVar:nssv15154069;dbVar:nssv15124424;dbVar:nssv15774930;HI3:ISCA-37493;dbVar:nssv15139041;dbVar:nssv16207773;dbVar:nssv18841999;dbVar:nssv15133003;dbVar:nssv15141800;morbid:SDCCAG8;dbVar:nssv15131987;dbVar:nssv15126240	1:230106272-243677283;1:230178122-243646135;1:232877249-248912719;1:235215477-247005888;1:235634085-248930485;1:236453917-244352076;1:236556083-248918469;1:237643282-248918469;1:237906380-244022201;1:238033576-248924534;1:238192881-248930485;1:238351122-248918469;1:238654324-243974928;1:238753750-248918467;1:239558431-248918469;1:239629869-248924593;1:239747661-248930485;1:240391656-247179291;1:240456985-247527115;1:240465123-248918469;1:240887871-248930485;1:241047423-248924593;1:241459441-247704671;1:241676909-245647727;1:241757250-248891309;1:241881896-248918469;1:241987033-246355060;1:242045280-248930485;1:242100311-244396371;1:242164275-245299473;1:242193907-246215521;1:242240798-245200164;1:242268257-243843190;1:242319881-244923746;1:242410570-245413313;1:242546033-244062209;1:242653209-244633815;1:242936287-245539994;1:242940100-248825119;1:243016907-244746138;1:243124429-245154985;1:243145750-244433395;1:243184309-243708155;1:243221459-248919110;1:243225392-245289313;1:243229947-243611173;1:243256041-243500091;1:243264193-244668463;1:243314319-248938897	0.00;0.00;0.00;0.00;0.00;0.00;0.00;0.00;0.00;0.00;0.00;0.00;0.00;0.00;0.00;0.00;0.00;0.00;0.00;0.00;0.00;0.00;0.00;0.00;0.00;0.00;0.00;0.00;0.00;0.00;0.00;0.00;0.00;0.00;0.00;0.00;0.00;0.00;0.00;0.00;0.00;0.00;0.01;0.00;0.00;0.02;0.02;0.00;0.00	NA	NA	dbVar	chr1:243319065-243339179	0.01	NA	NA	NA	NA	NA	NA	NA	NA	NA	NA	chr1:243319065-243339179 dbVar	NA	NA	0.19	0.085	NA	NA	NA	NA	NA	NA	NA	NA	NA	NA	NA	NA	19.89	1.02593	-0.235569	0.214401	-0.676986	-1.44685	613524	yes	NA	4	1.1809e-11	1.3289e-07	0	1A (cf Gene_count, RE_gene, +0.00);2B (cf po_P_gain_source, TS, OMIM_morbid, +0.00);2E (cf B_gain_source, +0.00);2I-3 (SDCCAG8, +0.00);3A (1 gene, +0.00);4O (cf po_B_gain_AllG_source, B_gain_source, po_B_gain_SomeG_source, +0.00);5F (+0.00)	3
1_243338980_243339089_DEL_1	full	q43	SDCCAG8	CEP170	MIR4677	1	NA	NA	NA	NA	NA	NA	NA	NA	NA	NA	NA	NA	NA	NA	dbVar:nssv15156967;dbVar:nssv15156970;dbVar:nssv15149867;nssv15151118;dbVar:nssv15777262;dbVar:nssv15151024;dbVar:nssv18326443;dbVar:nssv16207620;dbVar:nssv15146793;dbVar:nssv15147003;dbVar:nssv15146656;dbVar:nssv16215284;dbVar:nssv15145669;dbVar:nssv15154064;dbVar:nssv15146178;dbVar:nssv18329268;dbVar:nssv15147314;dbVar:nssv15147005;dbVar:nssv15146390;dbVar:nssv15150211;dbVar:nssv15147383;dbVar:nssv15146391;dbVar:nssv15126459;dbVar:nssv15146018;dbVar:nssv15156411;dbVar:nssv15147341;dbVar:nssv15149590;dbVar:nssv15170725;dbVar:nssv15149119;dbVar:nssv15774642;dbVar:nssv15776729;dbVar:nssv15145719;dbVar:nssv15156414;dbVar:nssv15145830;dbVar:nssv15136049;dbVar:nssv15142850;dbVar:nssv15140102;dbVar:nssv15119915;dbVar:nssv18330282;dbVar:nssv15135164;dbVar:nssv18330767	1:47852-248934250;1:82155-248924793;1:914088-248930485;1:182419639-248817041;1:195514310-248918801;1:197898785-248930485;1:204076821-248924793;1:207346643-248930485;1:209646208-248931113;1:209963626-248918469;1:209979450-248924793;1:214023813-248918469;1:218079210-248930485;1:223347694-248918469;1:223785238-248930485;1:223815148-248918469;1:223828501-248891309;1:223887781-248891309;1:223917593-248930485;1:224022863-248918469;1:224096489-248918469;1:224862286-248938897;1:225438481-248787200;1:228342273-248887399;1:229022910-248918469;1:231535125-248918801;1:232096590-248924793;1:233915119-248918860;1:235419266-248930485;1:238505994-248930485;1:240244445-248891309;1:240794756-243535565;1:241625116-245453782;1:241967140-245542967;1:242161097-248930485;1:242493159-248918801;1:242828732-248891309;1:242922242-246973823;1:242932577-248864636;1:243094749-248930485	0.00;0.00;0.00;0.00;0.00;0.00;0.00;0.00;0.00;0.00;0.00;0.00;0.00;0.00;0.00;0.00;0.00;0.00;0.00;0.00;0.00;0.00;0.00;0.00;0.00;0.00;0.00;0.00;0.00;0.00;0.00;0.00;0.00;0.00;0.00;0.00;0.00;0.00;0.00;0.00	1q43q44 terminal region (includes AKT3);Bardet-Biedl syndrome 16, 615993 (3) AR;Senior-Loken syndrome 7, 613615 (3) AR	dbVar:nssv15146215;dbVar:nssv18842031;dbVar:nssv18326340;dbVar:nssv18841919;dbVar:nssv15149874;dbVar:nssv15170728;dbVar:nssv15148823;dbVar:nssv15148210;dbVar:nssv15146578;dbVar:nssv15148138;dbVar:nssv15148243;dbVar:nssv15146635;dbVar:nssv15755165;dbVar:nssv15146644;dbVar:nssv15146499;dbVar:nssv15146500;dbVar:nssv18330244;dbVar:nssv16867377;dbVar:nssv15150727;dbVar:nssv15145856;dbVar:nssv15153348;dbVar:nssv15146579;dbVar:nssv15147199;dbVar:nssv15133000;dbVar:nssv15131783;dbVar:nssv18329412;dbVar:nssv15605825;dbVar:nssv15138053;dbVar:nssv15123369;dbVar:nssv18841924;dbVar:nssv15124422;dbVar:nssv15133001;dbVar:nssv15770792;dbVar:nssv16207770;dbVar:nssv15133002;dbVar:nssv16207771;dbVar:nssv17976952;dbVar:nssv15154069;dbVar:nssv15124424;dbVar:nssv15774930;HI3:ISCA-37493;dbVar:nssv15139041;dbVar:nssv16207773;dbVar:nssv18841999;dbVar:nssv15133003;dbVar:nssv15141800;morbid:SDCCAG8;dbVar:nssv15131987;dbVar:nssv15126240	1:230106272-243677283;1:230178122-243646135;1:232877249-248912719;1:235215477-247005888;1:235634085-248930485;1:236453917-244352076;1:236556083-248918469;1:237643282-248918469;1:237906380-244022201;1:238033576-248924534;1:238192881-248930485;1:238351122-248918469;1:238654324-243974928;1:238753750-248918467;1:239558431-248918469;1:239629869-248924593;1:239747661-248930485;1:240391656-247179291;1:240456985-247527115;1:240465123-248918469;1:240887871-248930485;1:241047423-248924593;1:241459441-247704671;1:241676909-245647727;1:241757250-248891309;1:241881896-248918469;1:241987033-246355060;1:242045280-248930485;1:242100311-244396371;1:242164275-245299473;1:242193907-246215521;1:242240798-245200164;1:242268257-243843190;1:242319881-244923746;1:242410570-245413313;1:242546033-244062209;1:242653209-244633815;1:242936287-245539994;1:242940100-248825119;1:243016907-244746138;1:243124429-245154985;1:243145750-244433395;1:243184309-243708155;1:243221459-248919110;1:243225392-245289313;1:243229947-243611173;1:243256041-243500091;1:243264193-244668463;1:243314319-248938897	0.00;0.00;0.00;0.00;0.00;0.00;0.00;0.00;0.00;0.00;0.00;0.00;0.00;0.00;0.00;0.00;0.00;0.00;0.00;0.00;0.00;0.00;0.00;0.00;0.00;0.00;0.00;0.00;0.00;0.00;0.00;0.00;0.01;0.00;0.00;0.01;0.01;0.00;0.00;0.01;0.01;0.01;0.02;0.00;0.01;0.03;0.05;0.01;0.00	NA	NA	dbVar	chr1:243319065-243339179	0.01	NA	NA	NA	NA	NA	NA	NA	NA	NA	NA	chr1:243319065-243339179 dbVar	chr1:243338980-243339034 HPRC:pbsv.DEL.15451;1:243338980-243339088 CMRI:6_pbsv.DEL.4403;	1:243338980-243339034 CMRI:0_pbsv.DEL.2947;1:243338980-243339034 PacBioCoLoRS;chr1:243338980-243339088 HPRC:pbsv.DEL.15452	0.59	0.63	NA	NA	NA	NA	NA	NA	NA	NA	NA	NA	NA	NA	19.89	1.02593	-0.235569	0.214401	-0.676986	-1.44685	613524	yes	NA	4	1.1809e-11	1.3289e-07	0	1A (cf Gene_count, RE_gene, +0.00);2B (cf po_P_loss_source, HI, OMIM_morbid, +0.00);2G (cf po_B_loss_someG_source, +0.00);3A (1 gene, +0.00);5F (+0.00)	3
1_243480567_243480770_DUP_1	full	q43	SDCCAG8	LOC124904569	AKT3	1	NA	NA	NA	NA	NA	NA	NA	NA	NA	NA	NA	NA	NA	NA	dbVar:nssv15156967;dbVar:nssv15156970;dbVar:nssv15149867;nssv15151118;dbVar:nssv15777262;dbVar:nssv15151024;dbVar:nssv18326443;dbVar:nssv16207620;dbVar:nssv15146793;dbVar:nssv15147003;dbVar:nssv15146656;dbVar:nssv16215284;dbVar:nssv15145669;dbVar:nssv15154064;dbVar:nssv15146178;dbVar:nssv18329268;dbVar:nssv15147314;dbVar:nssv15147005;dbVar:nssv15146390;dbVar:nssv15150211;dbVar:nssv15147383;dbVar:nssv15146391;dbVar:nssv15126459;dbVar:nssv15146018;dbVar:nssv15156411;dbVar:nssv15147341;dbVar:nssv15149590;dbVar:nssv15170725;dbVar:nssv15149119;dbVar:nssv15774642;dbVar:nssv15776729;dbVar:nssv15145719;dbVar:nssv15156414;dbVar:nssv15145830;dbVar:nssv15136049;dbVar:nssv15142850;dbVar:nssv15140102;dbVar:nssv15119915;dbVar:nssv18330282;dbVar:nssv15135164;dbVar:nssv18330767	1:47852-248934250;1:82155-248924793;1:914088-248930485;1:182419639-248817041;1:195514310-248918801;1:197898785-248930485;1:204076821-248924793;1:207346643-248930485;1:209646208-248931113;1:209963626-248918469;1:209979450-248924793;1:214023813-248918469;1:218079210-248930485;1:223347694-248918469;1:223785238-248930485;1:223815148-248918469;1:223828501-248891309;1:223887781-248891309;1:223917593-248930485;1:224022863-248918469;1:224096489-248918469;1:224862286-248938897;1:225438481-248787200;1:228342273-248887399;1:229022910-248918469;1:231535125-248918801;1:232096590-248924793;1:233915119-248918860;1:235419266-248930485;1:238505994-248930485;1:240244445-248891309;1:240794756-243535565;1:241625116-245453782;1:241967140-245542967;1:242161097-248930485;1:242493159-248918801;1:242828732-248891309;1:242922242-246973823;1:242932577-248864636;1:243094749-248930485	0.00;0.00;0.00;0.00;0.00;0.00;0.00;0.00;0.00;0.00;0.00;0.00;0.00;0.00;0.00;0.00;0.00;0.00;0.00;0.00;0.00;0.00;0.00;0.00;0.00;0.00;0.00;0.00;0.00;0.00;0.00;0.01;0.01;0.01;0.00;0.00;0.00;0.01;0.00;0.00	1q43q44 terminal region (includes AKT3);Bardet-Biedl syndrome 16, 615993 (3) AR;Senior-Loken syndrome 7, 613615 (3) AR	dbVar:nssv15146215;dbVar:nssv18842031;dbVar:nssv18326340;dbVar:nssv18841919;dbVar:nssv15149874;dbVar:nssv15170728;dbVar:nssv15148823;dbVar:nssv15148210;dbVar:nssv15146578;dbVar:nssv15148138;dbVar:nssv15148243;dbVar:nssv15146635;dbVar:nssv15755165;dbVar:nssv15146644;dbVar:nssv15146499;dbVar:nssv15146500;dbVar:nssv18330244;dbVar:nssv16867377;dbVar:nssv15150727;dbVar:nssv15145856;dbVar:nssv15153348;dbVar:nssv15146579;dbVar:nssv15147199;dbVar:nssv15133000;dbVar:nssv15131783;dbVar:nssv18329412;dbVar:nssv15605825;dbVar:nssv15138053;dbVar:nssv15123369;dbVar:nssv18841924;dbVar:nssv15124422;dbVar:nssv15133001;dbVar:nssv15770792;dbVar:nssv16207770;dbVar:nssv15133002;dbVar:nssv16207771;dbVar:nssv17976952;dbVar:nssv15154069;dbVar:nssv15124424;dbVar:nssv15774930;HI3:ISCA-37493;dbVar:nssv15139041;dbVar:nssv16207773;dbVar:nssv18841999;dbVar:nssv15133003;dbVar:nssv15141800;morbid:SDCCAG8;dbVar:nssv15131987;dbVar:nssv15126240	1:230106272-243677283;1:230178122-243646135;1:232877249-248912719;1:235215477-247005888;1:235634085-248930485;1:236453917-244352076;1:236556083-248918469;1:237643282-248918469;1:237906380-244022201;1:238033576-248924534;1:238192881-248930485;1:238351122-248918469;1:238654324-243974928;1:238753750-248918467;1:239558431-248918469;1:239629869-248924593;1:239747661-248930485;1:240391656-247179291;1:240456985-247527115;1:240465123-248918469;1:240887871-248930485;1:241047423-248924593;1:241459441-247704671;1:241676909-245647727;1:241757250-248891309;1:241881896-248918469;1:241987033-246355060;1:242045280-248930485;1:242100311-244396371;1:242164275-245299473;1:242193907-246215521;1:242240798-245200164;1:242268257-243843190;1:242319881-244923746;1:242410570-245413313;1:242546033-244062209;1:242653209-244633815;1:242936287-245539994;1:242940100-248825119;1:243016907-244746138;1:243124429-245154985;1:243145750-244433395;1:243184309-243708155;1:243221459-248919110;1:243225392-245289313;1:243229947-243611173;1:243256041-243500091;1:243264193-244668463;1:243314319-248938897	0.00;0.00;0.00;0.00;0.00;0.00;0.00;0.00;0.00;0.00;0.00;0.00;0.00;0.00;0.00;0.00;0.00;0.00;0.00;0.00;0.00;0.00;0.00;0.01;0.00;0.00;0.00;0.00;0.01;0.01;0.01;0.01;0.01;0.01;0.01;0.01;0.01;0.01;0.00;0.01;0.01;0.02;0.04;0.00;0.01;0.05;0.08;0.01;0.00	NA	NA	NA	NA	NA	NA	NA	NA	NA	NA	NA	NA	NA	NA	NA	NA	NA	NA	0.565	0.57	1:243480279-243480915	(ATGG)n	1:243480279-243480915	(ATGG)n	NA	NA	NA	NA	NA	NA	NA	NA	19.89	1.02593	-0.235569	0.214401	-0.676986	-1.44685	613524	yes	NA	4	1.1809e-11	1.3289e-07	0	1A (cf Gene_count, RE_gene, +0.00);2B (cf po_P_gain_source, TS, OMIM_morbid, +0.00);2I-3 (SDCCAG8, +0.00);3A (1 gene, +0.00);5F (+0.00)	3
1_243535157_243535231_DUP_1	full	q44	AKT3	LOC124904569	AKT3-IT1	1	NA	NA	NA	NA	NA	NA	NA	NA	NA	NA	NA	NA	NA	NA	dbVar:nssv15156967;dbVar:nssv15156970;dbVar:nssv15149867;nssv15151118;dbVar:nssv15777262;dbVar:nssv15151024;dbVar:nssv18326443;dbVar:nssv16207620;dbVar:nssv15146793;dbVar:nssv15147003;dbVar:nssv15146656;dbVar:nssv16215284;dbVar:nssv15145669;dbVar:nssv15154064;dbVar:nssv15146178;dbVar:nssv18329268;dbVar:nssv15147314;dbVar:nssv15147005;dbVar:nssv15146390;dbVar:nssv15150211;dbVar:nssv15147383;dbVar:nssv15146391;dbVar:nssv15126459;dbVar:nssv15146018;dbVar:nssv15156411;dbVar:nssv15147341;dbVar:nssv15149590;dbVar:nssv15170725;dbVar:nssv15149119;dbVar:nssv15774642;dbVar:nssv15776729;dbVar:nssv15145719;dbVar:nssv15156414;dbVar:nssv15145830;dbVar:nssv15136049;dbVar:nssv15142850;dbVar:nssv15140102;dbVar:nssv15119915;dbVar:nssv18330282;dbVar:nssv15135164;dbVar:nssv18330767	1:47852-248934250;1:82155-248924793;1:914088-248930485;1:182419639-248817041;1:195514310-248918801;1:197898785-248930485;1:204076821-248924793;1:207346643-248930485;1:209646208-248931113;1:209963626-248918469;1:209979450-248924793;1:214023813-248918469;1:218079210-248930485;1:223347694-248918469;1:223785238-248930485;1:223815148-248918469;1:223828501-248891309;1:223887781-248891309;1:223917593-248930485;1:224022863-248918469;1:224096489-248918469;1:224862286-248938897;1:225438481-248787200;1:228342273-248887399;1:229022910-248918469;1:231535125-248918801;1:232096590-248924793;1:233915119-248918860;1:235419266-248930485;1:238505994-248930485;1:240244445-248891309;1:240794756-243535565;1:241625116-245453782;1:241967140-245542967;1:242161097-248930485;1:242493159-248918801;1:242828732-248891309;1:242922242-246973823;1:242932577-248864636;1:243094749-248930485	0.00;0.00;0.00;0.00;0.00;0.00;0.00;0.00;0.00;0.00;0.00;0.00;0.00;0.00;0.00;0.00;0.00;0.00;0.00;0.00;0.00;0.00;0.00;0.00;0.00;0.00;0.00;0.00;0.00;0.00;0.00;0.00;0.00;0.00;0.00;0.00;0.00;0.00;0.00;0.00	1q43q44 terminal region (includes AKT3)	dbVar:nssv15146215;dbVar:nssv18842031;dbVar:nssv18326340;dbVar:nssv18841919;dbVar:nssv15149874;dbVar:nssv15170728;dbVar:nssv15148823;dbVar:nssv15148210;dbVar:nssv15146578;dbVar:nssv15148138;dbVar:nssv15148243;dbVar:nssv15146635;dbVar:nssv15755165;dbVar:nssv15146644;dbVar:nssv15146499;dbVar:nssv15146500;dbVar:nssv18330244;dbVar:nssv16867377;dbVar:nssv15150727;dbVar:nssv15145856;dbVar:nssv15153348;dbVar:nssv15146579;dbVar:nssv15147199;dbVar:nssv15133000;dbVar:nssv15131783;dbVar:nssv18329412;dbVar:nssv15605825;dbVar:nssv15138053;dbVar:nssv15123369;dbVar:nssv18841924;dbVar:nssv15124422;dbVar:nssv15133001;dbVar:nssv15770792;dbVar:nssv16207770;dbVar:nssv15133002;dbVar:nssv16207771;dbVar:nssv17976952;dbVar:nssv15154069;dbVar:nssv15124424;dbVar:nssv15774930;HI3:ISCA-37493;dbVar:nssv15139041;dbVar:nssv16207773;dbVar:nssv18841999;dbVar:nssv15133003;dbVar:nssv15141800;dbVar:nssv15131987;dbVar:nssv15126240;dbVar:nssv18790536	1:230106272-243677283;1:230178122-243646135;1:232877249-248912719;1:235215477-247005888;1:235634085-248930485;1:236453917-244352076;1:236556083-248918469;1:237643282-248918469;1:237906380-244022201;1:238033576-248924534;1:238192881-248930485;1:238351122-248918469;1:238654324-243974928;1:238753750-248918467;1:239558431-248918469;1:239629869-248924593;1:239747661-248930485;1:240391656-247179291;1:240456985-247527115;1:240465123-248918469;1:240887871-248930485;1:241047423-248924593;1:241459441-247704671;1:241676909-245647727;1:241757250-248891309;1:241881896-248918469;1:241987033-246355060;1:242045280-248930485;1:242100311-244396371;1:242164275-245299473;1:242193907-246215521;1:242240798-245200164;1:242268257-243843190;1:242319881-244923746;1:242410570-245413313;1:242546033-244062209;1:242653209-244633815;1:242936287-245539994;1:242940100-248825119;1:243016907-244746138;1:243124429-245154985;1:243145750-244433395;1:243184309-243708155;1:243221459-248919110;1:243225392-245289313;1:243229947-243611173;1:243264193-244668463;1:243314319-248938897;1:243488995-243695736	0.00;0.00;0.00;0.00;0.00;0.00;0.00;0.00;0.00;0.00;0.00;0.00;0.00;0.00;0.00;0.00;0.00;0.00;0.00;0.00;0.00;0.00;0.00;0.00;0.00;0.00;0.00;0.00;0.00;0.00;0.00;0.00;0.00;0.00;0.00;0.00;0.00;0.00;0.00;0.00;0.00;0.01;0.01;0.00;0.00;0.02;0.01;0.00;0.04	NA	NA	NA	NA	NA	dbVar	chr1:243522173-243540992	0.01	NA	NA	NA	NA	NA	NA	NA	chr1:243535142-243535229 gnomAD-SV_v3_DUP_chr1_a05023aa	NA	chr1:243522173-243540992 dbVar	0.165	0.195	1:243534016-243535094;1:243535230-243536404	L1MEb;L1PB3	1:243535230-243536404	L1PB3	NA	NA	NA	NA	NA	NA	1	NA	2.71	-1.2035	0.105106	-0.433282	-0.577865	4.13094	611223	yes	NA	0	0.99958	0.99959	0	1A (cf Gene_count, RE_gene, +0.00);2B (cf po_P_gain_source, TS, OMIM_morbid, +0.00);2G (cf po_B_gain_someG_source, +0.00);2I-3 (AKT3, +0.00);3A (1 gene, +0.00);4O (cf po_B_gain_AllG_source, B_gain_source, po_B_gain_SomeG_source, +0.00);5F (+0.00)	3
1_243933733_243933864_DEL_1	full	q44	LINC02774	AKT3-IT1	LOC105373258	1	NA	NA	NA	NA	NA	NA	NA	NA	NA	NA	NA	NA	NA	NA	dbVar:nssv15156967;dbVar:nssv15156970;dbVar:nssv15149867;nssv15151118;dbVar:nssv15777262;dbVar:nssv15151024;dbVar:nssv18326443;dbVar:nssv16207620;dbVar:nssv15146793;dbVar:nssv15147003;dbVar:nssv15146656;dbVar:nssv16215284;dbVar:nssv15145669;dbVar:nssv15154064;dbVar:nssv15146178;dbVar:nssv18329268;dbVar:nssv15147314;dbVar:nssv15147005;dbVar:nssv15146390;dbVar:nssv15150211;dbVar:nssv15147383;dbVar:nssv15146391;dbVar:nssv15126459;dbVar:nssv15146018;dbVar:nssv15156411;dbVar:nssv15147341;dbVar:nssv15149590;dbVar:nssv15170725;dbVar:nssv15149119;dbVar:nssv15774642;dbVar:nssv15776729;dbVar:nssv15145719;dbVar:nssv15145830;dbVar:nssv15136049;dbVar:nssv15142850;dbVar:nssv15140102;dbVar:nssv15119915;dbVar:nssv18330282;dbVar:nssv15135164;dbVar:nssv18330767	1:47852-248934250;1:82155-248924793;1:914088-248930485;1:182419639-248817041;1:195514310-248918801;1:197898785-248930485;1:204076821-248924793;1:207346643-248930485;1:209646208-248931113;1:209963626-248918469;1:209979450-248924793;1:214023813-248918469;1:218079210-248930485;1:223347694-248918469;1:223785238-248930485;1:223815148-248918469;1:223828501-248891309;1:223887781-248891309;1:223917593-248930485;1:224022863-248918469;1:224096489-248918469;1:224862286-248938897;1:225438481-248787200;1:228342273-248887399;1:229022910-248918469;1:231535125-248918801;1:232096590-248924793;1:233915119-248918860;1:235419266-248930485;1:238505994-248930485;1:240244445-248891309;1:241625116-245453782;1:241967140-245542967;1:242161097-248930485;1:242493159-248918801;1:242828732-248891309;1:242922242-246973823;1:242932577-248864636;1:243094749-248930485	0.00;0.00;0.00;0.00;0.00;0.00;0.00;0.00;0.00;0.00;0.00;0.00;0.00;0.00;0.00;0.00;0.00;0.00;0.00;0.00;0.00;0.00;0.00;0.00;0.00;0.00;0.00;0.00;0.00;0.00;0.00;0.00;0.00;0.00;0.00;0.00;0.00;0.00;0.00	1q43q44 terminal region (includes AKT3)	dbVar:nssv18326340;dbVar:nssv18841919;dbVar:nssv15149874;dbVar:nssv15170728;dbVar:nssv15148823;dbVar:nssv15148210;dbVar:nssv15146578;dbVar:nssv15148138;dbVar:nssv15148243;dbVar:nssv15146635;dbVar:nssv15755165;dbVar:nssv15146644;dbVar:nssv15146499;dbVar:nssv15146500;dbVar:nssv18330244;dbVar:nssv16867377;dbVar:nssv15150727;dbVar:nssv15145856;dbVar:nssv15153348;dbVar:nssv15146579;dbVar:nssv15147199;dbVar:nssv15133000;dbVar:nssv15131783;dbVar:nssv18329412;dbVar:nssv15605825;dbVar:nssv15138053;dbVar:nssv15123369;dbVar:nssv18841924;dbVar:nssv15124422;dbVar:nssv15133001;dbVar:nssv16207770;dbVar:nssv15133002;dbVar:nssv16207771;dbVar:nssv17976952;dbVar:nssv15154069;dbVar:nssv15124424;dbVar:nssv15774930;HI3:ISCA-37493;dbVar:nssv15139041;dbVar:nssv18841999;dbVar:nssv15133003;dbVar:nssv15131987;dbVar:nssv15126240;dbVar:nssv15132623;dbVar:nssv15133004;dbVar:nssv15141500	1:232877249-248912719;1:235215477-247005888;1:235634085-248930485;1:236453917-244352076;1:236556083-248918469;1:237643282-248918469;1:237906380-244022201;1:238033576-248924534;1:238192881-248930485;1:238351122-248918469;1:238654324-243974928;1:238753750-248918467;1:239558431-248918469;1:239629869-248924593;1:239747661-248930485;1:240391656-247179291;1:240456985-247527115;1:240465123-248918469;1:240887871-248930485;1:241047423-248924593;1:241459441-247704671;1:241676909-245647727;1:241757250-248891309;1:241881896-248918469;1:241987033-246355060;1:242045280-248930485;1:242100311-244396371;1:242164275-245299473;1:242193907-246215521;1:242240798-245200164;1:242319881-244923746;1:242410570-245413313;1:242546033-244062209;1:242653209-244633815;1:242936287-245539994;1:242940100-248825119;1:243016907-244746138;1:243124429-245154985;1:243145750-244433395;1:243221459-248919110;1:243225392-245289313;1:243264193-244668463;1:243314319-248938897;1:243677225-244923447;1:243786630-248918469;1:243928446-244582123	0.00;0.00;0.00;0.00;0.00;0.00;0.00;0.00;0.00;0.00;0.00;0.00;0.00;0.00;0.00;0.00;0.00;0.00;0.00;0.00;0.00;0.00;0.00;0.00;0.00;0.00;0.01;0.00;0.00;0.00;0.01;0.00;0.01;0.01;0.01;0.00;0.01;0.01;0.01;0.00;0.01;0.01;0.00;0.01;0.00;0.02	NA	NA	NA	NA	NA	NA	NA	NA	NA	NA	NA	NA	NA	NA	NA	NA	NA	NA	0.505	0.665	1:243933646-243933786;1:243933792-243934286	Charlie1a;(TCCCC)n	1:243933646-243933786;1:243933792-243934286	Charlie1a;(TCCCC)n	NA	NA	NA	NA	NA	NA	NA	NA	NA	NA	NA	NA	NA	NA	NA	NA	NA	NA	NA	NA	0	1A (cf Gene_count, RE_gene, +0.00);2B (cf po_P_loss_source, HI, OMIM_morbid, +0.00);3A (1 gene, +0.00);5F (+0.00)	3
1_243972066_243972144_DEL_1	full	q44	LINC02774;LOC105373258	AKT3-IT1	LOC124904570	2	NA	NA	NA	NA	NA	NA	NA	NA	NA	NA	NA	NA	NA	NA	dbVar:nssv15156967;dbVar:nssv15156970;dbVar:nssv15149867;nssv15151118;dbVar:nssv15777262;dbVar:nssv15151024;dbVar:nssv18326443;dbVar:nssv16207620;dbVar:nssv15146793;dbVar:nssv15147003;dbVar:nssv15146656;dbVar:nssv16215284;dbVar:nssv15145669;dbVar:nssv15154064;dbVar:nssv15146178;dbVar:nssv18329268;dbVar:nssv15147314;dbVar:nssv15147005;dbVar:nssv15146390;dbVar:nssv15150211;dbVar:nssv15147383;dbVar:nssv15146391;dbVar:nssv15126459;dbVar:nssv15146018;dbVar:nssv15156411;dbVar:nssv15147341;dbVar:nssv15149590;dbVar:nssv15170725;dbVar:nssv15149119;dbVar:nssv15774642;dbVar:nssv15776729;dbVar:nssv15145719;dbVar:nssv15145830;dbVar:nssv15136049;dbVar:nssv15142850;dbVar:nssv15140102;dbVar:nssv15119915;dbVar:nssv18330282;dbVar:nssv15135164;dbVar:nssv18330767	1:47852-248934250;1:82155-248924793;1:914088-248930485;1:182419639-248817041;1:195514310-248918801;1:197898785-248930485;1:204076821-248924793;1:207346643-248930485;1:209646208-248931113;1:209963626-248918469;1:209979450-248924793;1:214023813-248918469;1:218079210-248930485;1:223347694-248918469;1:223785238-248930485;1:223815148-248918469;1:223828501-248891309;1:223887781-248891309;1:223917593-248930485;1:224022863-248918469;1:224096489-248918469;1:224862286-248938897;1:225438481-248787200;1:228342273-248887399;1:229022910-248918469;1:231535125-248918801;1:232096590-248924793;1:233915119-248918860;1:235419266-248930485;1:238505994-248930485;1:240244445-248891309;1:241625116-245453782;1:241967140-245542967;1:242161097-248930485;1:242493159-248918801;1:242828732-248891309;1:242922242-246973823;1:242932577-248864636;1:243094749-248930485	0.00;0.00;0.00;0.00;0.00;0.00;0.00;0.00;0.00;0.00;0.00;0.00;0.00;0.00;0.00;0.00;0.00;0.00;0.00;0.00;0.00;0.00;0.00;0.00;0.00;0.00;0.00;0.00;0.00;0.00;0.00;0.00;0.00;0.00;0.00;0.00;0.00;0.00;0.00	1q43q44 terminal region (includes AKT3)	dbVar:nssv18326340;dbVar:nssv18841919;dbVar:nssv15149874;dbVar:nssv15170728;dbVar:nssv15148823;dbVar:nssv15148210;dbVar:nssv15146578;dbVar:nssv15148138;dbVar:nssv15148243;dbVar:nssv15146635;dbVar:nssv15755165;dbVar:nssv15146644;dbVar:nssv15146499;dbVar:nssv15146500;dbVar:nssv18330244;dbVar:nssv16867377;dbVar:nssv15150727;dbVar:nssv15145856;dbVar:nssv15153348;dbVar:nssv15146579;dbVar:nssv15147199;dbVar:nssv15133000;dbVar:nssv15131783;dbVar:nssv18329412;dbVar:nssv15605825;dbVar:nssv15138053;dbVar:nssv15123369;dbVar:nssv18841924;dbVar:nssv15124422;dbVar:nssv15133001;dbVar:nssv16207770;dbVar:nssv15133002;dbVar:nssv16207771;dbVar:nssv17976952;dbVar:nssv15154069;dbVar:nssv15124424;dbVar:nssv15774930;HI3:ISCA-37493;dbVar:nssv15139041;dbVar:nssv18841999;dbVar:nssv15133003;dbVar:nssv15131987;dbVar:nssv15126240;dbVar:nssv15132623;dbVar:nssv15133004;dbVar:nssv15141500	1:232877249-248912719;1:235215477-247005888;1:235634085-248930485;1:236453917-244352076;1:236556083-248918469;1:237643282-248918469;1:237906380-244022201;1:238033576-248924534;1:238192881-248930485;1:238351122-248918469;1:238654324-243974928;1:238753750-248918467;1:239558431-248918469;1:239629869-248924593;1:239747661-248930485;1:240391656-247179291;1:240456985-247527115;1:240465123-248918469;1:240887871-248930485;1:241047423-248924593;1:241459441-247704671;1:241676909-245647727;1:241757250-248891309;1:241881896-248918469;1:241987033-246355060;1:242045280-248930485;1:242100311-244396371;1:242164275-245299473;1:242193907-246215521;1:242240798-245200164;1:242319881-244923746;1:242410570-245413313;1:242546033-244062209;1:242653209-244633815;1:242936287-245539994;1:242940100-248825119;1:243016907-244746138;1:243124429-245154985;1:243145750-244433395;1:243221459-248919110;1:243225392-245289313;1:243264193-244668463;1:243314319-248938897;1:243677225-244923447;1:243786630-248918469;1:243928446-244582123	0.00;0.00;0.00;0.00;0.00;0.00;0.00;0.00;0.00;0.00;0.00;0.00;0.00;0.00;0.00;0.00;0.00;0.00;0.00;0.00;0.00;0.00;0.00;0.00;0.00;0.00;0.00;0.00;0.00;0.00;0.00;0.00;0.01;0.00;0.00;0.00;0.00;0.00;0.01;0.00;0.00;0.01;0.00;0.01;0.00;0.01	NA	NA	NA	NA	NA	NA	NA	NA	NA	NA	NA	NA	NA	NA	NA	NA	NA	NA	0.395	0.285	1:243971728-243972045;1:243972054-243972291	AluY;(TCTT)n	1:243971728-243972045;1:243972054-243972291	AluY;(TCTT)n	NA	NA	NA	NA	NA	NA	NA	NA	NA	NA	NA	NA	NA	NA	NA	NA	NA	NA	NA	NA	0	1A (cf Gene_count, RE_gene, +0.00);2B (cf po_P_loss_source, HI, OMIM_morbid, +0.00);3A (2 genes, +0.00);5F (+0.00)	3
1_243979553_243979762_DUP_1	full	q44	LINC02774	LOC105373258	LOC124904570	1	NA	NA	NA	NA	NA	NA	NA	NA	NA	NA	NA	NA	NA	NA	dbVar:nssv15156967;dbVar:nssv15156970;dbVar:nssv15149867;nssv15151118;dbVar:nssv15777262;dbVar:nssv15151024;dbVar:nssv18326443;dbVar:nssv16207620;dbVar:nssv15146793;dbVar:nssv15147003;dbVar:nssv15146656;dbVar:nssv16215284;dbVar:nssv15145669;dbVar:nssv15154064;dbVar:nssv15146178;dbVar:nssv18329268;dbVar:nssv15147314;dbVar:nssv15147005;dbVar:nssv15146390;dbVar:nssv15150211;dbVar:nssv15147383;dbVar:nssv15146391;dbVar:nssv15126459;dbVar:nssv15146018;dbVar:nssv15156411;dbVar:nssv15147341;dbVar:nssv15149590;dbVar:nssv15170725;dbVar:nssv15149119;dbVar:nssv15774642;dbVar:nssv15776729;dbVar:nssv15145719;dbVar:nssv15145830;dbVar:nssv15136049;dbVar:nssv15142850;dbVar:nssv15140102;dbVar:nssv15119915;dbVar:nssv18330282;dbVar:nssv15135164;dbVar:nssv18330767	1:47852-248934250;1:82155-248924793;1:914088-248930485;1:182419639-248817041;1:195514310-248918801;1:197898785-248930485;1:204076821-248924793;1:207346643-248930485;1:209646208-248931113;1:209963626-248918469;1:209979450-248924793;1:214023813-248918469;1:218079210-248930485;1:223347694-248918469;1:223785238-248930485;1:223815148-248918469;1:223828501-248891309;1:223887781-248891309;1:223917593-248930485;1:224022863-248918469;1:224096489-248918469;1:224862286-248938897;1:225438481-248787200;1:228342273-248887399;1:229022910-248918469;1:231535125-248918801;1:232096590-248924793;1:233915119-248918860;1:235419266-248930485;1:238505994-248930485;1:240244445-248891309;1:241625116-245453782;1:241967140-245542967;1:242161097-248930485;1:242493159-248918801;1:242828732-248891309;1:242922242-246973823;1:242932577-248864636;1:243094749-248930485	0.00;0.00;0.00;0.00;0.00;0.00;0.00;0.00;0.00;0.00;0.00;0.00;0.00;0.00;0.00;0.00;0.00;0.00;0.00;0.00;0.00;0.00;0.00;0.00;0.00;0.00;0.00;0.00;0.00;0.00;0.00;0.01;0.01;0.00;0.00;0.00;0.01;0.00;0.00	1q43q44 terminal region (includes AKT3)	dbVar:nssv18326340;dbVar:nssv18841919;dbVar:nssv15149874;dbVar:nssv15170728;dbVar:nssv15148823;dbVar:nssv15148210;dbVar:nssv15146578;dbVar:nssv15148138;dbVar:nssv15148243;dbVar:nssv15146635;dbVar:nssv15146644;dbVar:nssv15146499;dbVar:nssv15146500;dbVar:nssv18330244;dbVar:nssv16867377;dbVar:nssv15150727;dbVar:nssv15145856;dbVar:nssv15153348;dbVar:nssv15146579;dbVar:nssv15147199;dbVar:nssv15133000;dbVar:nssv15131783;dbVar:nssv18329412;dbVar:nssv15605825;dbVar:nssv15138053;dbVar:nssv15123369;dbVar:nssv18841924;dbVar:nssv15124422;dbVar:nssv15133001;dbVar:nssv16207770;dbVar:nssv15133002;dbVar:nssv16207771;dbVar:nssv17976952;dbVar:nssv15154069;dbVar:nssv15124424;dbVar:nssv15774930;HI3:ISCA-37493;dbVar:nssv15139041;dbVar:nssv18841999;dbVar:nssv15133003;dbVar:nssv15131987;dbVar:nssv15126240;dbVar:nssv15132623;dbVar:nssv15133004;dbVar:nssv15141500	1:232877249-248912719;1:235215477-247005888;1:235634085-248930485;1:236453917-244352076;1:236556083-248918469;1:237643282-248918469;1:237906380-244022201;1:238033576-248924534;1:238192881-248930485;1:238351122-248918469;1:238753750-248918467;1:239558431-248918469;1:239629869-248924593;1:239747661-248930485;1:240391656-247179291;1:240456985-247527115;1:240465123-248918469;1:240887871-248930485;1:241047423-248924593;1:241459441-247704671;1:241676909-245647727;1:241757250-248891309;1:241881896-248918469;1:241987033-246355060;1:242045280-248930485;1:242100311-244396371;1:242164275-245299473;1:242193907-246215521;1:242240798-245200164;1:242319881-244923746;1:242410570-245413313;1:242546033-244062209;1:242653209-244633815;1:242936287-245539994;1:242940100-248825119;1:243016907-244746138;1:243124429-245154985;1:243145750-244433395;1:243221459-248919110;1:243225392-245289313;1:243264193-244668463;1:243314319-248938897;1:243677225-244923447;1:243786630-248918469;1:243928446-244582123	0.00;0.00;0.00;0.00;0.00;0.00;0.00;0.00;0.00;0.00;0.00;0.00;0.00;0.00;0.00;0.00;0.00;0.00;0.00;0.00;0.01;0.00;0.00;0.00;0.00;0.01;0.01;0.01;0.01;0.01;0.01;0.01;0.01;0.01;0.00;0.01;0.01;0.02;0.00;0.01;0.01;0.00;0.02;0.00;0.03	NA	NA	dbVar	chr1:243976895-244119428	0.01	NA	NA	NA	NA	NA	NA	NA	NA	NA	chr1:243979543-243979703 gnomAD-SV_v3_DUP_chr1_c94194fd	chr1:243976895-244119428 dbVar	NA	NA	0.66	0.59	NA	NA	1:243979767-243979872	L2a	NA	NA	NA	NA	NA	NA	NA	NA	NA	NA	NA	NA	NA	NA	NA	NA	NA	NA	NA	NA	0	1A (cf Gene_count, RE_gene, +0.00);2B (cf po_P_gain_source, TS, OMIM_morbid, +0.00);2E (cf B_gain_source, +0.00);2L (LINC02774, +0.00);3A (1 gene, +0.00);4O (cf po_B_gain_AllG_source, B_gain_source, po_B_gain_SomeG_source, +0.00);5F (+0.00)	3
1_244275769_244276008_DEL_1	full	q44	LOC105373262	LOC105373260	SPMIP3	1	NA	NA	NA	NA	NA	NA	NA	NA	NA	NA	NA	NA	NA	NA	dbVar:nssv15156967;dbVar:nssv15156970;dbVar:nssv15149867;nssv15151118;dbVar:nssv15777262;dbVar:nssv15151024;dbVar:nssv18326443;dbVar:nssv16207620;dbVar:nssv15146793;dbVar:nssv15147003;dbVar:nssv15146656;dbVar:nssv16215284;dbVar:nssv15145669;dbVar:nssv15154064;dbVar:nssv15146178;dbVar:nssv18329268;dbVar:nssv15147314;dbVar:nssv15147005;dbVar:nssv15146390;dbVar:nssv15150211;dbVar:nssv15147383;dbVar:nssv15146391;dbVar:nssv15126459;dbVar:nssv15146018;dbVar:nssv15156411;dbVar:nssv15147341;dbVar:nssv15149590;dbVar:nssv15170725;dbVar:nssv15149119;dbVar:nssv15774642;dbVar:nssv15776729;dbVar:nssv15145719;dbVar:nssv15145830;dbVar:nssv15136049;dbVar:nssv15142850;dbVar:nssv15140102;dbVar:nssv15119915;dbVar:nssv18330282;dbVar:nssv15135164;dbVar:nssv18330767;dbVar:nssv15142418	1:47852-248934250;1:82155-248924793;1:914088-248930485;1:182419639-248817041;1:195514310-248918801;1:197898785-248930485;1:204076821-248924793;1:207346643-248930485;1:209646208-248931113;1:209963626-248918469;1:209979450-248924793;1:214023813-248918469;1:218079210-248930485;1:223347694-248918469;1:223785238-248930485;1:223815148-248918469;1:223828501-248891309;1:223887781-248891309;1:223917593-248930485;1:224022863-248918469;1:224096489-248918469;1:224862286-248938897;1:225438481-248787200;1:228342273-248887399;1:229022910-248918469;1:231535125-248918801;1:232096590-248924793;1:233915119-248918860;1:235419266-248930485;1:238505994-248930485;1:240244445-248891309;1:241625116-245453782;1:241967140-245542967;1:242161097-248930485;1:242493159-248918801;1:242828732-248891309;1:242922242-246973823;1:242932577-248864636;1:243094749-248930485;1:244034490-248930485	0.00;0.00;0.00;0.00;0.00;0.00;0.00;0.00;0.00;0.00;0.00;0.00;0.00;0.00;0.00;0.00;0.00;0.00;0.00;0.00;0.00;0.00;0.00;0.00;0.00;0.00;0.00;0.00;0.00;0.00;0.00;0.01;0.01;0.00;0.00;0.00;0.01;0.00;0.00;0.00	1q43q44 terminal region (includes AKT3)	dbVar:nssv18326340;dbVar:nssv18841919;dbVar:nssv15149874;dbVar:nssv15170728;dbVar:nssv15148823;dbVar:nssv15148210;dbVar:nssv15148138;dbVar:nssv15148243;dbVar:nssv15146635;dbVar:nssv15146644;dbVar:nssv15146499;dbVar:nssv15146500;dbVar:nssv18330244;dbVar:nssv16867377;dbVar:nssv15150727;dbVar:nssv15145856;dbVar:nssv15153348;dbVar:nssv15146579;dbVar:nssv15147199;dbVar:nssv15133000;dbVar:nssv15131783;dbVar:nssv18329412;dbVar:nssv15605825;dbVar:nssv15138053;dbVar:nssv15123369;dbVar:nssv18841924;dbVar:nssv15124422;dbVar:nssv15133001;dbVar:nssv16207770;dbVar:nssv15133002;dbVar:nssv17976952;dbVar:nssv15154069;dbVar:nssv15124424;dbVar:nssv15774930;HI3:ISCA-37493;dbVar:nssv15139041;dbVar:nssv18841999;dbVar:nssv15133003;dbVar:nssv15131987;dbVar:nssv15126240;dbVar:nssv15132623;dbVar:nssv15133004;dbVar:nssv15141500;dbVar:nssv15771899;dbVar:nssv15131788;dbVar:nssv15140133	1:232877249-248912719;1:235215477-247005888;1:235634085-248930485;1:236453917-244352076;1:236556083-248918469;1:237643282-248918469;1:238033576-248924534;1:238192881-248930485;1:238351122-248918469;1:238753750-248918467;1:239558431-248918469;1:239629869-248924593;1:239747661-248930485;1:240391656-247179291;1:240456985-247527115;1:240465123-248918469;1:240887871-248930485;1:241047423-248924593;1:241459441-247704671;1:241676909-245647727;1:241757250-248891309;1:241881896-248918469;1:241987033-246355060;1:242045280-248930485;1:242100311-244396371;1:242164275-245299473;1:242193907-246215521;1:242240798-245200164;1:242319881-244923746;1:242410570-245413313;1:242653209-244633815;1:242936287-245539994;1:242940100-248825119;1:243016907-244746138;1:243124429-245154985;1:243145750-244433395;1:243221459-248919110;1:243225392-245289313;1:243264193-244668463;1:243314319-248938897;1:243677225-244923447;1:243786630-248918469;1:243928446-244582123;1:244216180-248930485;1:244222223-245502219;1:244222223-246544473	0.00;0.00;0.00;0.00;0.00;0.00;0.00;0.00;0.00;0.00;0.00;0.00;0.00;0.00;0.00;0.00;0.00;0.00;0.00;0.01;0.00;0.00;0.01;0.00;0.01;0.01;0.01;0.01;0.01;0.01;0.01;0.01;0.00;0.01;0.01;0.02;0.00;0.01;0.02;0.00;0.02;0.00;0.04;0.01;0.02;0.01	NA	NA	NA	NA	NA	NA	NA	NA	NA	NA	NA	NA	NA	NA	NA	NA	chr1:244275769-244276004 HPRC:pbsv.DEL.15512;1:244275878-244276134 CMRI:1_pbsv.DEL.2814;chr1:244276007-244276153 HPRC:pbsv.DEL.15513	1:244275769-244276004 CMRI:0_pbsv.DEL.2957;1:244275769-244276004 PacBioCoLoRS;1:244275951-244276112 PacBioCoLoRS	0.51	0.51	NA	NA	NA	NA	NA	NA	NA	NA	NA	NA	NA	NA	NA	NA	NA	NA	NA	NA	NA	NA	NA	NA	NA	NA	0	1A (cf Gene_count, RE_gene, +0.00);2B (cf po_P_loss_source, HI, OMIM_morbid, +0.00);2G (cf po_B_loss_someG_source, +0.00);3A (1 gene, +0.00);5F (+0.00)	3
1_244561518_244561585_DEL_1	full	q44	CATSPERE	ADSS2	DESI2	1	NA	NA	NA	NA	NA	NA	NA	NA	NA	NA	NA	NA	NA	NA	dbVar:nssv15156967;dbVar:nssv15156970;dbVar:nssv15149867;nssv15151118;dbVar:nssv15777262;dbVar:nssv15151024;dbVar:nssv18326443;dbVar:nssv16207620;dbVar:nssv15146793;dbVar:nssv15147003;dbVar:nssv15146656;dbVar:nssv16215284;dbVar:nssv15145669;dbVar:nssv15154064;dbVar:nssv15146178;dbVar:nssv18329268;dbVar:nssv15147314;dbVar:nssv15147005;dbVar:nssv15146390;dbVar:nssv15150211;dbVar:nssv15147383;dbVar:nssv15146391;dbVar:nssv15126459;dbVar:nssv15146018;dbVar:nssv15156411;dbVar:nssv15147341;dbVar:nssv15149590;dbVar:nssv15170725;dbVar:nssv15149119;dbVar:nssv15774642;dbVar:nssv15776729;dbVar:nssv15145719;dbVar:nssv15145830;dbVar:nssv15136049;dbVar:nssv15142850;dbVar:nssv15140102;dbVar:nssv15119915;dbVar:nssv18330282;dbVar:nssv15135164;dbVar:nssv18330767;dbVar:nssv15142418	1:47852-248934250;1:82155-248924793;1:914088-248930485;1:182419639-248817041;1:195514310-248918801;1:197898785-248930485;1:204076821-248924793;1:207346643-248930485;1:209646208-248931113;1:209963626-248918469;1:209979450-248924793;1:214023813-248918469;1:218079210-248930485;1:223347694-248918469;1:223785238-248930485;1:223815148-248918469;1:223828501-248891309;1:223887781-248891309;1:223917593-248930485;1:224022863-248918469;1:224096489-248918469;1:224862286-248938897;1:225438481-248787200;1:228342273-248887399;1:229022910-248918469;1:231535125-248918801;1:232096590-248924793;1:233915119-248918860;1:235419266-248930485;1:238505994-248930485;1:240244445-248891309;1:241625116-245453782;1:241967140-245542967;1:242161097-248930485;1:242493159-248918801;1:242828732-248891309;1:242922242-246973823;1:242932577-248864636;1:243094749-248930485;1:244034490-248930485	0.00;0.00;0.00;0.00;0.00;0.00;0.00;0.00;0.00;0.00;0.00;0.00;0.00;0.00;0.00;0.00;0.00;0.00;0.00;0.00;0.00;0.00;0.00;0.00;0.00;0.00;0.00;0.00;0.00;0.00;0.00;0.00;0.00;0.00;0.00;0.00;0.00;0.00;0.00;0.00	1q43q44 terminal region (includes AKT3)	dbVar:nssv18326340;dbVar:nssv18841919;dbVar:nssv15149874;dbVar:nssv15148823;dbVar:nssv15148210;dbVar:nssv15148138;dbVar:nssv15148243;dbVar:nssv15146635;dbVar:nssv15146644;dbVar:nssv15146499;dbVar:nssv15146500;dbVar:nssv18330244;dbVar:nssv16867377;dbVar:nssv15150727;dbVar:nssv15145856;dbVar:nssv15153348;dbVar:nssv15146579;dbVar:nssv15147199;dbVar:nssv15133000;dbVar:nssv15131783;dbVar:nssv18329412;dbVar:nssv15605825;dbVar:nssv15138053;dbVar:nssv18841924;dbVar:nssv15124422;dbVar:nssv15133001;dbVar:nssv16207770;dbVar:nssv15133002;dbVar:nssv17976952;dbVar:nssv15154069;dbVar:nssv15124424;dbVar:nssv15774930;HI3:ISCA-37493;dbVar:nssv18841999;dbVar:nssv15133003;dbVar:nssv15131987;dbVar:nssv15126240;dbVar:nssv15132623;dbVar:nssv15133004;dbVar:nssv15141500;dbVar:nssv15771899;dbVar:nssv15131788;dbVar:nssv15140133;dbVar:nssv18329413	1:232877249-248912719;1:235215477-247005888;1:235634085-248930485;1:236556083-248918469;1:237643282-248918469;1:238033576-248924534;1:238192881-248930485;1:238351122-248918469;1:238753750-248918467;1:239558431-248918469;1:239629869-248924593;1:239747661-248930485;1:240391656-247179291;1:240456985-247527115;1:240465123-248918469;1:240887871-248930485;1:241047423-248924593;1:241459441-247704671;1:241676909-245647727;1:241757250-248891309;1:241881896-248918469;1:241987033-246355060;1:242045280-248930485;1:242164275-245299473;1:242193907-246215521;1:242240798-245200164;1:242319881-244923746;1:242410570-245413313;1:242653209-244633815;1:242936287-245539994;1:242940100-248825119;1:243016907-244746138;1:243124429-245154985;1:243221459-248919110;1:243225392-245289313;1:243264193-244668463;1:243314319-248938897;1:243677225-244923447;1:243786630-248918469;1:243928446-244582123;1:244216180-248930485;1:244222223-245502219;1:244222223-246544473;1:244300817-246557415	0.00;0.00;0.00;0.00;0.00;0.00;0.00;0.00;0.00;0.00;0.00;0.00;0.00;0.00;0.00;0.00;0.00;0.00;0.00;0.00;0.00;0.00;0.00;0.00;0.00;0.00;0.00;0.00;0.00;0.00;0.00;0.00;0.00;0.00;0.00;0.00;0.00;0.01;0.00;0.01;0.00;0.01;0.00;0.00	NA	NA	dbVar	chr1:244411343-244650869;chr1:244475635-244689590	0.01	NA	NA	NA	NA	NA	NA	NA	NA	NA	chr1:244475635-244689590 dbVar	chr1:244411343-244650869 dbVar	NA	NA	0.45	0.385	1:244561446-244561603	MLT1C	1:244561446-244561603	MLT1C	NA	NA	NA	NA	NA	NA	NA	NA	NA	NA	NA	NA	NA	NA	NA	NA	NA	NA	NA	NA	0	1A (cf Gene_count, RE_gene, +0.00);2B (cf po_P_loss_source, HI, OMIM_morbid, +0.00);3A (1 gene, +0.00);5F (+0.00)	3
1_244582910_244582963_DEL_1	full	q44	CATSPERE	ADSS2	DESI2	1	NA	NA	NA	NA	NA	NA	NA	NA	NA	NA	NA	NA	NA	NA	dbVar:nssv15156967;dbVar:nssv15156970;dbVar:nssv15149867;nssv15151118;dbVar:nssv15777262;dbVar:nssv15151024;dbVar:nssv18326443;dbVar:nssv16207620;dbVar:nssv15146793;dbVar:nssv15147003;dbVar:nssv15146656;dbVar:nssv16215284;dbVar:nssv15145669;dbVar:nssv15154064;dbVar:nssv15146178;dbVar:nssv18329268;dbVar:nssv15147314;dbVar:nssv15147005;dbVar:nssv15146390;dbVar:nssv15150211;dbVar:nssv15147383;dbVar:nssv15146391;dbVar:nssv15126459;dbVar:nssv15146018;dbVar:nssv15156411;dbVar:nssv15147341;dbVar:nssv15149590;dbVar:nssv15170725;dbVar:nssv15149119;dbVar:nssv15774642;dbVar:nssv15776729;dbVar:nssv15145719;dbVar:nssv15145830;dbVar:nssv15136049;dbVar:nssv15142850;dbVar:nssv15140102;dbVar:nssv15119915;dbVar:nssv18330282;dbVar:nssv15135164;dbVar:nssv18330767;dbVar:nssv15142418	1:47852-248934250;1:82155-248924793;1:914088-248930485;1:182419639-248817041;1:195514310-248918801;1:197898785-248930485;1:204076821-248924793;1:207346643-248930485;1:209646208-248931113;1:209963626-248918469;1:209979450-248924793;1:214023813-248918469;1:218079210-248930485;1:223347694-248918469;1:223785238-248930485;1:223815148-248918469;1:223828501-248891309;1:223887781-248891309;1:223917593-248930485;1:224022863-248918469;1:224096489-248918469;1:224862286-248938897;1:225438481-248787200;1:228342273-248887399;1:229022910-248918469;1:231535125-248918801;1:232096590-248924793;1:233915119-248918860;1:235419266-248930485;1:238505994-248930485;1:240244445-248891309;1:241625116-245453782;1:241967140-245542967;1:242161097-248930485;1:242493159-248918801;1:242828732-248891309;1:242922242-246973823;1:242932577-248864636;1:243094749-248930485;1:244034490-248930485	0.00;0.00;0.00;0.00;0.00;0.00;0.00;0.00;0.00;0.00;0.00;0.00;0.00;0.00;0.00;0.00;0.00;0.00;0.00;0.00;0.00;0.00;0.00;0.00;0.00;0.00;0.00;0.00;0.00;0.00;0.00;0.00;0.00;0.00;0.00;0.00;0.00;0.00;0.00;0.00	1q43q44 terminal region (includes AKT3)	dbVar:nssv18326340;dbVar:nssv18841919;dbVar:nssv15149874;dbVar:nssv15148823;dbVar:nssv15148210;dbVar:nssv15148138;dbVar:nssv15148243;dbVar:nssv15146635;dbVar:nssv15146644;dbVar:nssv15146499;dbVar:nssv15146500;dbVar:nssv18330244;dbVar:nssv16867377;dbVar:nssv15150727;dbVar:nssv15145856;dbVar:nssv15153348;dbVar:nssv15146579;dbVar:nssv15147199;dbVar:nssv15133000;dbVar:nssv15131783;dbVar:nssv18329412;dbVar:nssv15605825;dbVar:nssv15138053;dbVar:nssv18841924;dbVar:nssv15124422;dbVar:nssv15133001;dbVar:nssv16207770;dbVar:nssv15133002;dbVar:nssv17976952;dbVar:nssv15154069;dbVar:nssv15124424;dbVar:nssv15774930;HI3:ISCA-37493;dbVar:nssv18841999;dbVar:nssv15133003;dbVar:nssv15131987;dbVar:nssv15126240;dbVar:nssv15132623;dbVar:nssv15133004;dbVar:nssv15771899;dbVar:nssv15131788;dbVar:nssv15140133;dbVar:nssv18329413;dbVar:nssv15133645	1:232877249-248912719;1:235215477-247005888;1:235634085-248930485;1:236556083-248918469;1:237643282-248918469;1:238033576-248924534;1:238192881-248930485;1:238351122-248918469;1:238753750-248918467;1:239558431-248918469;1:239629869-248924593;1:239747661-248930485;1:240391656-247179291;1:240456985-247527115;1:240465123-248918469;1:240887871-248930485;1:241047423-248924593;1:241459441-247704671;1:241676909-245647727;1:241757250-248891309;1:241881896-248918469;1:241987033-246355060;1:242045280-248930485;1:242164275-245299473;1:242193907-246215521;1:242240798-245200164;1:242319881-244923746;1:242410570-245413313;1:242653209-244633815;1:242936287-245539994;1:242940100-248825119;1:243016907-244746138;1:243124429-245154985;1:243221459-248919110;1:243225392-245289313;1:243264193-244668463;1:243314319-248938897;1:243677225-244923447;1:243786630-248918469;1:244216180-248930485;1:244222223-245502219;1:244222223-246544473;1:244300817-246557415;1:244582124-248918469	0.00;0.00;0.00;0.00;0.00;0.00;0.00;0.00;0.00;0.00;0.00;0.00;0.00;0.00;0.00;0.00;0.00;0.00;0.00;0.00;0.00;0.00;0.00;0.00;0.00;0.00;0.00;0.00;0.00;0.00;0.00;0.00;0.00;0.00;0.00;0.00;0.00;0.00;0.00;0.00;0.00;0.00;0.00;0.00	NA	NA	dbVar	chr1:244411343-244650869;chr1:244475635-244689590	0.01	NA	NA	NA	NA	NA	NA	NA	NA	NA	chr1:244475635-244689590 dbVar	chr1:244411343-244650869 dbVar	chr1:244582910-244582940 HPRC:pbsv.DEL.15541;chr1:244582910-244582962 HPRC:pbsv.DEL.15542;chr1:244582910-244582962 dbVar	chr1:244582154-244582954 dbVar;1:244582910-244582962 CMRI:1_pbsv.DEL.2820;1:244582910-244582962 PacBioCoLoRS	0.245	0.265	1:244582745-244582901;1:244582911-244582977	L2a;(AT)n	1:244582745-244582901;1:244582911-244582977	L2a;(AT)n	NA	NA	NA	NA	NA	NA	NA	NA	NA	NA	NA	NA	NA	NA	NA	NA	NA	NA	NA	NA	0	1A (cf Gene_count, RE_gene, +0.00);2B (cf po_P_loss_source, HI, OMIM_morbid, +0.00);2G (cf po_B_loss_someG_source, +0.00);3A (1 gene, +0.00);5F (+0.00)	3
1_244600699_244600759_DEL_1	full	q44	CATSPERE	ADSS2	DESI2	1	NA	NA	NA	NA	NA	NA	NA	NA	NA	NA	NA	NA	NA	NA	dbVar:nssv15156967;dbVar:nssv15156970;dbVar:nssv15149867;nssv15151118;dbVar:nssv15777262;dbVar:nssv15151024;dbVar:nssv18326443;dbVar:nssv16207620;dbVar:nssv15146793;dbVar:nssv15147003;dbVar:nssv15146656;dbVar:nssv16215284;dbVar:nssv15145669;dbVar:nssv15154064;dbVar:nssv15146178;dbVar:nssv18329268;dbVar:nssv15147314;dbVar:nssv15147005;dbVar:nssv15146390;dbVar:nssv15150211;dbVar:nssv15147383;dbVar:nssv15146391;dbVar:nssv15126459;dbVar:nssv15146018;dbVar:nssv15156411;dbVar:nssv15147341;dbVar:nssv15149590;dbVar:nssv15170725;dbVar:nssv15149119;dbVar:nssv15774642;dbVar:nssv15776729;dbVar:nssv15145719;dbVar:nssv15145830;dbVar:nssv15136049;dbVar:nssv15142850;dbVar:nssv15140102;dbVar:nssv15119915;dbVar:nssv18330282;dbVar:nssv15135164;dbVar:nssv18330767;dbVar:nssv15142418	1:47852-248934250;1:82155-248924793;1:914088-248930485;1:182419639-248817041;1:195514310-248918801;1:197898785-248930485;1:204076821-248924793;1:207346643-248930485;1:209646208-248931113;1:209963626-248918469;1:209979450-248924793;1:214023813-248918469;1:218079210-248930485;1:223347694-248918469;1:223785238-248930485;1:223815148-248918469;1:223828501-248891309;1:223887781-248891309;1:223917593-248930485;1:224022863-248918469;1:224096489-248918469;1:224862286-248938897;1:225438481-248787200;1:228342273-248887399;1:229022910-248918469;1:231535125-248918801;1:232096590-248924793;1:233915119-248918860;1:235419266-248930485;1:238505994-248930485;1:240244445-248891309;1:241625116-245453782;1:241967140-245542967;1:242161097-248930485;1:242493159-248918801;1:242828732-248891309;1:242922242-246973823;1:242932577-248864636;1:243094749-248930485;1:244034490-248930485	0.00;0.00;0.00;0.00;0.00;0.00;0.00;0.00;0.00;0.00;0.00;0.00;0.00;0.00;0.00;0.00;0.00;0.00;0.00;0.00;0.00;0.00;0.00;0.00;0.00;0.00;0.00;0.00;0.00;0.00;0.00;0.00;0.00;0.00;0.00;0.00;0.00;0.00;0.00;0.00	1q43q44 terminal region (includes AKT3)	dbVar:nssv18326340;dbVar:nssv18841919;dbVar:nssv15149874;dbVar:nssv15148823;dbVar:nssv15148210;dbVar:nssv15148138;dbVar:nssv15148243;dbVar:nssv15146635;dbVar:nssv15146644;dbVar:nssv15146499;dbVar:nssv15146500;dbVar:nssv18330244;dbVar:nssv16867377;dbVar:nssv15150727;dbVar:nssv15145856;dbVar:nssv15153348;dbVar:nssv15146579;dbVar:nssv15147199;dbVar:nssv15133000;dbVar:nssv15131783;dbVar:nssv18329412;dbVar:nssv15605825;dbVar:nssv15138053;dbVar:nssv18841924;dbVar:nssv15124422;dbVar:nssv15133001;dbVar:nssv16207770;dbVar:nssv15133002;dbVar:nssv17976952;dbVar:nssv15154069;dbVar:nssv15124424;dbVar:nssv15774930;HI3:ISCA-37493;dbVar:nssv18841999;dbVar:nssv15133003;dbVar:nssv15131987;dbVar:nssv15126240;dbVar:nssv15132623;dbVar:nssv15133004;dbVar:nssv15771899;dbVar:nssv15131788;dbVar:nssv15140133;dbVar:nssv18329413;dbVar:nssv15133645	1:232877249-248912719;1:235215477-247005888;1:235634085-248930485;1:236556083-248918469;1:237643282-248918469;1:238033576-248924534;1:238192881-248930485;1:238351122-248918469;1:238753750-248918467;1:239558431-248918469;1:239629869-248924593;1:239747661-248930485;1:240391656-247179291;1:240456985-247527115;1:240465123-248918469;1:240887871-248930485;1:241047423-248924593;1:241459441-247704671;1:241676909-245647727;1:241757250-248891309;1:241881896-248918469;1:241987033-246355060;1:242045280-248930485;1:242164275-245299473;1:242193907-246215521;1:242240798-245200164;1:242319881-244923746;1:242410570-245413313;1:242653209-244633815;1:242936287-245539994;1:242940100-248825119;1:243016907-244746138;1:243124429-245154985;1:243221459-248919110;1:243225392-245289313;1:243264193-244668463;1:243314319-248938897;1:243677225-244923447;1:243786630-248918469;1:244216180-248930485;1:244222223-245502219;1:244222223-246544473;1:244300817-246557415;1:244582124-248918469	0.00;0.00;0.00;0.00;0.00;0.00;0.00;0.00;0.00;0.00;0.00;0.00;0.00;0.00;0.00;0.00;0.00;0.00;0.00;0.00;0.00;0.00;0.00;0.00;0.00;0.00;0.00;0.00;0.00;0.00;0.00;0.00;0.00;0.00;0.00;0.00;0.00;0.00;0.00;0.00;0.00;0.00;0.00;0.00	NA	NA	dbVar	chr1:244411343-244650869;chr1:244475635-244689590	0.01	NA	NA	NA	NA	NA	NA	NA	NA	NA	chr1:244475635-244689590 dbVar	chr1:244411343-244650869 dbVar	NA	1:244600699-244600758 CMRI:1_pbsv.DEL.2821	0.425	0.42	NA	NA	1:244600833-244601572	L1MEd	NA	NA	NA	NA	NA	NA	NA	NA	NA	NA	NA	NA	NA	NA	NA	NA	NA	NA	NA	NA	0	1A (cf Gene_count, RE_gene, +0.00);2B (cf po_P_loss_source, HI, OMIM_morbid, +0.00);2G (cf po_B_loss_someG_source, +0.00);3A (1 gene, +0.00);5F (+0.00)	3
1_244621010_244621061_DUP_1	full	q44	CATSPERE	ADSS2	DESI2	1	NA	NA	NA	NA	NA	NA	NA	NA	NA	NA	NA	NA	NA	NA	dbVar:nssv15156967;dbVar:nssv15156970;dbVar:nssv15149867;nssv15151118;dbVar:nssv15777262;dbVar:nssv15151024;dbVar:nssv18326443;dbVar:nssv16207620;dbVar:nssv15146793;dbVar:nssv15147003;dbVar:nssv15146656;dbVar:nssv16215284;dbVar:nssv15145669;dbVar:nssv15154064;dbVar:nssv15146178;dbVar:nssv18329268;dbVar:nssv15147314;dbVar:nssv15147005;dbVar:nssv15146390;dbVar:nssv15150211;dbVar:nssv15147383;dbVar:nssv15146391;dbVar:nssv15126459;dbVar:nssv15146018;dbVar:nssv15156411;dbVar:nssv15147341;dbVar:nssv15149590;dbVar:nssv15170725;dbVar:nssv15149119;dbVar:nssv15774642;dbVar:nssv15776729;dbVar:nssv15145719;dbVar:nssv15145830;dbVar:nssv15136049;dbVar:nssv15142850;dbVar:nssv15140102;dbVar:nssv15119915;dbVar:nssv18330282;dbVar:nssv15135164;dbVar:nssv18330767;dbVar:nssv15142418	1:47852-248934250;1:82155-248924793;1:914088-248930485;1:182419639-248817041;1:195514310-248918801;1:197898785-248930485;1:204076821-248924793;1:207346643-248930485;1:209646208-248931113;1:209963626-248918469;1:209979450-248924793;1:214023813-248918469;1:218079210-248930485;1:223347694-248918469;1:223785238-248930485;1:223815148-248918469;1:223828501-248891309;1:223887781-248891309;1:223917593-248930485;1:224022863-248918469;1:224096489-248918469;1:224862286-248938897;1:225438481-248787200;1:228342273-248887399;1:229022910-248918469;1:231535125-248918801;1:232096590-248924793;1:233915119-248918860;1:235419266-248930485;1:238505994-248930485;1:240244445-248891309;1:241625116-245453782;1:241967140-245542967;1:242161097-248930485;1:242493159-248918801;1:242828732-248891309;1:242922242-246973823;1:242932577-248864636;1:243094749-248930485;1:244034490-248930485	0.00;0.00;0.00;0.00;0.00;0.00;0.00;0.00;0.00;0.00;0.00;0.00;0.00;0.00;0.00;0.00;0.00;0.00;0.00;0.00;0.00;0.00;0.00;0.00;0.00;0.00;0.00;0.00;0.00;0.00;0.00;0.00;0.00;0.00;0.00;0.00;0.00;0.00;0.00;0.00	1q43q44 terminal region (includes AKT3)	dbVar:nssv18326340;dbVar:nssv18841919;dbVar:nssv15149874;dbVar:nssv15148823;dbVar:nssv15148210;dbVar:nssv15148138;dbVar:nssv15148243;dbVar:nssv15146635;dbVar:nssv15146644;dbVar:nssv15146499;dbVar:nssv15146500;dbVar:nssv18330244;dbVar:nssv16867377;dbVar:nssv15150727;dbVar:nssv15145856;dbVar:nssv15153348;dbVar:nssv15146579;dbVar:nssv15147199;dbVar:nssv15133000;dbVar:nssv15131783;dbVar:nssv18329412;dbVar:nssv15605825;dbVar:nssv15138053;dbVar:nssv18841924;dbVar:nssv15124422;dbVar:nssv15133001;dbVar:nssv16207770;dbVar:nssv15133002;dbVar:nssv17976952;dbVar:nssv15154069;dbVar:nssv15124424;dbVar:nssv15774930;HI3:ISCA-37493;dbVar:nssv18841999;dbVar:nssv15133003;dbVar:nssv15131987;dbVar:nssv15126240;dbVar:nssv15132623;dbVar:nssv15133004;dbVar:nssv15771899;dbVar:nssv15131788;dbVar:nssv15140133;dbVar:nssv18329413;dbVar:nssv15133645	1:232877249-248912719;1:235215477-247005888;1:235634085-248930485;1:236556083-248918469;1:237643282-248918469;1:238033576-248924534;1:238192881-248930485;1:238351122-248918469;1:238753750-248918467;1:239558431-248918469;1:239629869-248924593;1:239747661-248930485;1:240391656-247179291;1:240456985-247527115;1:240465123-248918469;1:240887871-248930485;1:241047423-248924593;1:241459441-247704671;1:241676909-245647727;1:241757250-248891309;1:241881896-248918469;1:241987033-246355060;1:242045280-248930485;1:242164275-245299473;1:242193907-246215521;1:242240798-245200164;1:242319881-244923746;1:242410570-245413313;1:242653209-244633815;1:242936287-245539994;1:242940100-248825119;1:243016907-244746138;1:243124429-245154985;1:243221459-248919110;1:243225392-245289313;1:243264193-244668463;1:243314319-248938897;1:243677225-244923447;1:243786630-248918469;1:244216180-248930485;1:244222223-245502219;1:244222223-246544473;1:244300817-246557415;1:244582124-248918469	0.00;0.00;0.00;0.00;0.00;0.00;0.00;0.00;0.00;0.00;0.00;0.00;0.00;0.00;0.00;0.00;0.00;0.00;0.00;0.00;0.00;0.00;0.00;0.00;0.00;0.00;0.00;0.00;0.00;0.00;0.00;0.00;0.00;0.00;0.00;0.00;0.00;0.00;0.00;0.00;0.00;0.00;0.00;0.00	NA	NA	dbVar	chr1:244411343-244650869;chr1:244475635-244689590	0.01	NA	NA	NA	NA	NA	NA	NA	NA	NA	chr1:244475635-244689590 dbVar	chr1:244411343-244650869 dbVar	NA	chr1:244621018-244621074 dbVar	0.195	0.09	1:244620955-244621003;1:244621004-244621345	L1MEd;(AT)n	1:244620955-244621003;1:244621004-244621345	L1MEd;(AT)n	NA	NA	NA	NA	NA	NA	NA	NA	NA	NA	NA	NA	NA	NA	NA	NA	NA	NA	NA	NA	0	1A (cf Gene_count, RE_gene, +0.00);2B (cf po_P_gain_source, TS, OMIM_morbid, +0.00);2E (cf B_gain_source, +0.00);2L (CATSPERE, +0.00);3A (1 gene, +0.00);4O (cf po_B_gain_AllG_source, B_gain_source, po_B_gain_SomeG_source, +0.00);5F (+0.00)	3
1_245102907_245103737_DUP_1	full	q44	EFCAB2	LOC107985725	LOC124904572	1	NA	NA	NA	NA	NA	NA	NA	NA	NA	NA	NA	NA	NA	NA	dbVar:nssv15156967;dbVar:nssv15156970;dbVar:nssv15149867;nssv15151118;dbVar:nssv15777262;dbVar:nssv15151024;dbVar:nssv18326443;dbVar:nssv16207620;dbVar:nssv15146793;dbVar:nssv15147003;dbVar:nssv15146656;dbVar:nssv16215284;dbVar:nssv15145669;dbVar:nssv15154064;dbVar:nssv15146178;dbVar:nssv18329268;dbVar:nssv15147314;dbVar:nssv15147005;dbVar:nssv15146390;dbVar:nssv15150211;dbVar:nssv15147383;dbVar:nssv15146391;dbVar:nssv15126459;dbVar:nssv15146018;dbVar:nssv15156411;dbVar:nssv15147341;dbVar:nssv15149590;dbVar:nssv15170725;dbVar:nssv15149119;dbVar:nssv15774642;dbVar:nssv15776729;dbVar:nssv15145719;dbVar:nssv15145830;dbVar:nssv15136049;dbVar:nssv15142850;dbVar:nssv15140102;dbVar:nssv15119915;dbVar:nssv18330282;dbVar:nssv15135164;dbVar:nssv18330767;dbVar:nssv15142418	1:47852-248934250;1:82155-248924793;1:914088-248930485;1:182419639-248817041;1:195514310-248918801;1:197898785-248930485;1:204076821-248924793;1:207346643-248930485;1:209646208-248931113;1:209963626-248918469;1:209979450-248924793;1:214023813-248918469;1:218079210-248930485;1:223347694-248918469;1:223785238-248930485;1:223815148-248918469;1:223828501-248891309;1:223887781-248891309;1:223917593-248930485;1:224022863-248918469;1:224096489-248918469;1:224862286-248938897;1:225438481-248787200;1:228342273-248887399;1:229022910-248918469;1:231535125-248918801;1:232096590-248924793;1:233915119-248918860;1:235419266-248930485;1:238505994-248930485;1:240244445-248891309;1:241625116-245453782;1:241967140-245542967;1:242161097-248930485;1:242493159-248918801;1:242828732-248891309;1:242922242-246973823;1:242932577-248864636;1:243094749-248930485;1:244034490-248930485	0.00;0.00;0.00;0.00;0.00;0.00;0.00;0.00;0.00;0.00;0.00;0.00;0.00;0.00;0.00;0.00;0.00;0.00;0.00;0.00;0.00;0.00;0.00;0.00;0.00;0.00;0.00;0.01;0.01;0.01;0.01;0.02;0.02;0.01;0.01;0.01;0.02;0.01;0.01;0.02	1q43q44 terminal region (includes AKT3)	dbVar:nssv18326340;dbVar:nssv18841919;dbVar:nssv15149874;dbVar:nssv15148823;dbVar:nssv15148210;dbVar:nssv15148138;dbVar:nssv15148243;dbVar:nssv15146635;dbVar:nssv15146644;dbVar:nssv15146499;dbVar:nssv15146500;dbVar:nssv18330244;dbVar:nssv16867377;dbVar:nssv15150727;dbVar:nssv15145856;dbVar:nssv15153348;dbVar:nssv15146579;dbVar:nssv15147199;dbVar:nssv15133000;dbVar:nssv15131783;dbVar:nssv18329412;dbVar:nssv15605825;dbVar:nssv15138053;dbVar:nssv18841924;dbVar:nssv15124422;dbVar:nssv15133001;dbVar:nssv15133002;dbVar:nssv15154069;dbVar:nssv15124424;HI3:ISCA-37493;dbVar:nssv18841999;dbVar:nssv15133003;dbVar:nssv15126240;dbVar:nssv15133004;dbVar:nssv15771899;dbVar:nssv15131788;dbVar:nssv15140133;dbVar:nssv18329413;dbVar:nssv15133645;dbVar:nssv15153353;dbVar:nssv17649864;dbVar:nssv15119956	1:232877249-248912719;1:235215477-247005888;1:235634085-248930485;1:236556083-248918469;1:237643282-248918469;1:238033576-248924534;1:238192881-248930485;1:238351122-248918469;1:238753750-248918467;1:239558431-248918469;1:239629869-248924593;1:239747661-248930485;1:240391656-247179291;1:240456985-247527115;1:240465123-248918469;1:240887871-248930485;1:241047423-248924593;1:241459441-247704671;1:241676909-245647727;1:241757250-248891309;1:241881896-248918469;1:241987033-246355060;1:242045280-248930485;1:242164275-245299473;1:242193907-246215521;1:242240798-245200164;1:242410570-245413313;1:242936287-245539994;1:242940100-248825119;1:243124429-245154985;1:243221459-248919110;1:243225392-245289313;1:243314319-248938897;1:243786630-248918469;1:244216180-248930485;1:244222223-245502219;1:244222223-246544473;1:244300817-246557415;1:244582124-248918469;1:244634338-248930485;1:244648024-245562680;1:244692062-245647727	0.01;0.01;0.01;0.01;0.01;0.01;0.01;0.01;0.01;0.01;0.01;0.01;0.01;0.01;0.01;0.01;0.01;0.01;0.02;0.01;0.01;0.02;0.01;0.03;0.02;0.03;0.03;0.03;0.01;0.04;0.01;0.04;0.01;0.02;0.02;0.06;0.04;0.04;0.02;0.02;0.09;0.09	NA	NA	dbVar	chr1:244934576-245534375;chr1:244950074-245127160	0.01	NA	NA	NA	NA	NA	NA	NA	NA	NA	chr1:244950074-245127160 dbVar	chr1:244934576-245534375 dbVar	1:245103248-245103337 CMRI:2_pbsv.DEL.3706;1:245103248-245103337 PacBioCoLoRS;	chr1:245103161-245103338 HPRC:pbsv.DEL.15596;chr1:245103248-245103337 HPRC:pbsv.DEL.15597;1:245103248-245103514 CMRI:93_pbsv.DEL.2688	0.53	0.56	NA	NA	NA	NA	NA	NA	NA	NA	NA	NA	NA	NA	51.4	0.597478	-1.66391	-1.10971	0.251913	-0.097719	NA	NA	NA	8	5.9198e-07	7.5063e-05	0	1A (cf Gene_count, RE_gene, +0.00);2B (cf po_P_gain_source, TS, OMIM_morbid, +0.00);2E (cf B_gain_source, +0.00);2L (EFCAB2, +0.00);3A (1 gene, +0.00);4O (cf po_B_gain_AllG_source, B_gain_source, po_B_gain_SomeG_source, +0.00);5F (+0.00)	3
1_245103023_245103374_DEL_1	full	q44	EFCAB2	LOC107985725	LOC124904572	1	NA	NA	NA	NA	NA	NA	NA	NA	NA	NA	NA	NA	NA	NA	dbVar:nssv15156967;dbVar:nssv15156970;dbVar:nssv15149867;nssv15151118;dbVar:nssv15777262;dbVar:nssv15151024;dbVar:nssv18326443;dbVar:nssv16207620;dbVar:nssv15146793;dbVar:nssv15147003;dbVar:nssv15146656;dbVar:nssv16215284;dbVar:nssv15145669;dbVar:nssv15154064;dbVar:nssv15146178;dbVar:nssv18329268;dbVar:nssv15147314;dbVar:nssv15147005;dbVar:nssv15146390;dbVar:nssv15150211;dbVar:nssv15147383;dbVar:nssv15146391;dbVar:nssv15126459;dbVar:nssv15146018;dbVar:nssv15156411;dbVar:nssv15147341;dbVar:nssv15149590;dbVar:nssv15170725;dbVar:nssv15149119;dbVar:nssv15774642;dbVar:nssv15776729;dbVar:nssv15145719;dbVar:nssv15145830;dbVar:nssv15136049;dbVar:nssv15142850;dbVar:nssv15140102;dbVar:nssv15119915;dbVar:nssv18330282;dbVar:nssv15135164;dbVar:nssv18330767;dbVar:nssv15142418	1:47852-248934250;1:82155-248924793;1:914088-248930485;1:182419639-248817041;1:195514310-248918801;1:197898785-248930485;1:204076821-248924793;1:207346643-248930485;1:209646208-248931113;1:209963626-248918469;1:209979450-248924793;1:214023813-248918469;1:218079210-248930485;1:223347694-248918469;1:223785238-248930485;1:223815148-248918469;1:223828501-248891309;1:223887781-248891309;1:223917593-248930485;1:224022863-248918469;1:224096489-248918469;1:224862286-248938897;1:225438481-248787200;1:228342273-248887399;1:229022910-248918469;1:231535125-248918801;1:232096590-248924793;1:233915119-248918860;1:235419266-248930485;1:238505994-248930485;1:240244445-248891309;1:241625116-245453782;1:241967140-245542967;1:242161097-248930485;1:242493159-248918801;1:242828732-248891309;1:242922242-246973823;1:242932577-248864636;1:243094749-248930485;1:244034490-248930485	0.00;0.00;0.00;0.00;0.00;0.00;0.00;0.00;0.00;0.00;0.00;0.00;0.00;0.00;0.00;0.00;0.00;0.00;0.00;0.00;0.00;0.00;0.00;0.00;0.00;0.00;0.00;0.00;0.00;0.00;0.00;0.01;0.01;0.01;0.01;0.01;0.01;0.01;0.01;0.01	1q43q44 terminal region (includes AKT3)	dbVar:nssv18326340;dbVar:nssv18841919;dbVar:nssv15149874;dbVar:nssv15148823;dbVar:nssv15148210;dbVar:nssv15148138;dbVar:nssv15148243;dbVar:nssv15146635;dbVar:nssv15146644;dbVar:nssv15146499;dbVar:nssv15146500;dbVar:nssv18330244;dbVar:nssv16867377;dbVar:nssv15150727;dbVar:nssv15145856;dbVar:nssv15153348;dbVar:nssv15146579;dbVar:nssv15147199;dbVar:nssv15133000;dbVar:nssv15131783;dbVar:nssv18329412;dbVar:nssv15605825;dbVar:nssv15138053;dbVar:nssv18841924;dbVar:nssv15124422;dbVar:nssv15133001;dbVar:nssv15133002;dbVar:nssv15154069;dbVar:nssv15124424;HI3:ISCA-37493;dbVar:nssv18841999;dbVar:nssv15133003;dbVar:nssv15126240;dbVar:nssv15133004;dbVar:nssv15771899;dbVar:nssv15131788;dbVar:nssv15140133;dbVar:nssv18329413;dbVar:nssv15133645;dbVar:nssv15153353;dbVar:nssv17649864;dbVar:nssv15119956	1:232877249-248912719;1:235215477-247005888;1:235634085-248930485;1:236556083-248918469;1:237643282-248918469;1:238033576-248924534;1:238192881-248930485;1:238351122-248918469;1:238753750-248918467;1:239558431-248918469;1:239629869-248924593;1:239747661-248930485;1:240391656-247179291;1:240456985-247527115;1:240465123-248918469;1:240887871-248930485;1:241047423-248924593;1:241459441-247704671;1:241676909-245647727;1:241757250-248891309;1:241881896-248918469;1:241987033-246355060;1:242045280-248930485;1:242164275-245299473;1:242193907-246215521;1:242240798-245200164;1:242410570-245413313;1:242936287-245539994;1:242940100-248825119;1:243124429-245154985;1:243221459-248919110;1:243225392-245289313;1:243314319-248938897;1:243786630-248918469;1:244216180-248930485;1:244222223-245502219;1:244222223-246544473;1:244300817-246557415;1:244582124-248918469;1:244634338-248930485;1:244648024-245562680;1:244692062-245647727	0.00;0.00;0.00;0.00;0.00;0.00;0.00;0.00;0.00;0.00;0.00;0.00;0.01;0.00;0.00;0.00;0.00;0.01;0.01;0.00;0.01;0.01;0.01;0.01;0.01;0.01;0.01;0.01;0.01;0.02;0.01;0.02;0.01;0.01;0.01;0.03;0.02;0.02;0.01;0.01;0.04;0.04	NA	NA	dbVar	chr1:244934576-245534375;chr1:244950074-245127160	0.01	NA	NA	NA	NA	NA	NA	NA	NA	NA	chr1:244950074-245127160 dbVar	chr1:244934576-245534375 dbVar	1:245103248-245103337 CMRI:2_pbsv.DEL.3706;1:245103248-245103337 PacBioCoLoRS;	chr1:245103161-245103338 HPRC:pbsv.DEL.15596;chr1:245103248-245103337 HPRC:pbsv.DEL.15597;1:245103248-245103514 CMRI:93_pbsv.DEL.2688	0.57	0.57	NA	NA	NA	NA	NA	NA	NA	NA	NA	NA	NA	NA	51.4	0.597478	-1.66391	-1.10971	0.251913	-0.097719	NA	NA	NA	8	5.9198e-07	7.5063e-05	0	1A (cf Gene_count, RE_gene, +0.00);2B (cf po_P_loss_source, HI, OMIM_morbid, +0.00);2G (cf po_B_loss_someG_source, +0.00);3A (1 gene, +0.00);5F (+0.00)	3
1_245269188_245269264_DUP_1	full	q44	KIF26B	KIF26B-AS1	LOC124904571	1	NA	NA	NA	NA	NA	NA	NA	NA	NA	NA	NA	NA	NA	NA	dbVar:nssv15156967;dbVar:nssv15156970;dbVar:nssv15149867;nssv15151118;dbVar:nssv15777262;dbVar:nssv15151024;dbVar:nssv18326443;dbVar:nssv16207620;dbVar:nssv15146793;dbVar:nssv15147003;dbVar:nssv15146656;dbVar:nssv16215284;dbVar:nssv15145669;dbVar:nssv15154064;dbVar:nssv15146178;dbVar:nssv18329268;dbVar:nssv15147314;dbVar:nssv15147005;dbVar:nssv15146390;dbVar:nssv15150211;dbVar:nssv15147383;dbVar:nssv15146391;dbVar:nssv15126459;dbVar:nssv15146018;dbVar:nssv15156411;dbVar:nssv15147341;dbVar:nssv15149590;dbVar:nssv15170725;dbVar:nssv15149119;dbVar:nssv15774642;dbVar:nssv15776729;dbVar:nssv15145719;dbVar:nssv15145830;dbVar:nssv15136049;dbVar:nssv15142850;dbVar:nssv15140102;dbVar:nssv15119915;dbVar:nssv18330282;dbVar:nssv15135164;dbVar:nssv18330767;dbVar:nssv15142418	1:47852-248934250;1:82155-248924793;1:914088-248930485;1:182419639-248817041;1:195514310-248918801;1:197898785-248930485;1:204076821-248924793;1:207346643-248930485;1:209646208-248931113;1:209963626-248918469;1:209979450-248924793;1:214023813-248918469;1:218079210-248930485;1:223347694-248918469;1:223785238-248930485;1:223815148-248918469;1:223828501-248891309;1:223887781-248891309;1:223917593-248930485;1:224022863-248918469;1:224096489-248918469;1:224862286-248938897;1:225438481-248787200;1:228342273-248887399;1:229022910-248918469;1:231535125-248918801;1:232096590-248924793;1:233915119-248918860;1:235419266-248930485;1:238505994-248930485;1:240244445-248891309;1:241625116-245453782;1:241967140-245542967;1:242161097-248930485;1:242493159-248918801;1:242828732-248891309;1:242922242-246973823;1:242932577-248864636;1:243094749-248930485;1:244034490-248930485	0.00;0.00;0.00;0.00;0.00;0.00;0.00;0.00;0.00;0.00;0.00;0.00;0.00;0.00;0.00;0.00;0.00;0.00;0.00;0.00;0.00;0.00;0.00;0.00;0.00;0.00;0.00;0.00;0.00;0.00;0.00;0.00;0.00;0.00;0.00;0.00;0.00;0.00;0.00;0.00	NA	dbVar:nssv18326340;dbVar:nssv18841919;dbVar:nssv15149874;dbVar:nssv15148823;dbVar:nssv15148210;dbVar:nssv15148138;dbVar:nssv15148243;dbVar:nssv15146635;dbVar:nssv15146644;dbVar:nssv15146499;dbVar:nssv15146500;dbVar:nssv18330244;dbVar:nssv16867377;dbVar:nssv15150727;dbVar:nssv15145856;dbVar:nssv15153348;dbVar:nssv15146579;dbVar:nssv15147199;dbVar:nssv15133000;dbVar:nssv15131783;dbVar:nssv18329412;dbVar:nssv15605825;dbVar:nssv15138053;dbVar:nssv18841924;dbVar:nssv15124422;dbVar:nssv15133002;dbVar:nssv15154069;dbVar:nssv15124424;dbVar:nssv18841999;dbVar:nssv15133003;dbVar:nssv15126240;dbVar:nssv15133004;dbVar:nssv15771899;dbVar:nssv15131788;dbVar:nssv15140133;dbVar:nssv18329413;dbVar:nssv15133645;dbVar:nssv15153353;dbVar:nssv17649864;dbVar:nssv15119956;dbVar:nssv15156415;dbVar:nssv15605763	1:232877249-248912719;1:235215477-247005888;1:235634085-248930485;1:236556083-248918469;1:237643282-248918469;1:238033576-248924534;1:238192881-248930485;1:238351122-248918469;1:238753750-248918467;1:239558431-248918469;1:239629869-248924593;1:239747661-248930485;1:240391656-247179291;1:240456985-247527115;1:240465123-248918469;1:240887871-248930485;1:241047423-248924593;1:241459441-247704671;1:241676909-245647727;1:241757250-248891309;1:241881896-248918469;1:241987033-246355060;1:242045280-248930485;1:242164275-245299473;1:242193907-246215521;1:242410570-245413313;1:242936287-245539994;1:242940100-248825119;1:243221459-248919110;1:243225392-245289313;1:243314319-248938897;1:243786630-248918469;1:244216180-248930485;1:244222223-245502219;1:244222223-246544473;1:244300817-246557415;1:244582124-248918469;1:244634338-248930485;1:244648024-245562680;1:244692062-245647727;1:245115436-245808648;1:245177852-248918230	0.00;0.00;0.00;0.00;0.00;0.00;0.00;0.00;0.00;0.00;0.00;0.00;0.00;0.00;0.00;0.00;0.00;0.00;0.00;0.00;0.00;0.00;0.00;0.00;0.00;0.00;0.00;0.00;0.00;0.00;0.00;0.00;0.00;0.01;0.00;0.00;0.00;0.00;0.01;0.01;0.01;0.00	NA	NA	dbVar	chr1:244934576-245534375;chr1:245129448-245691505;chr1:245210213-245598505	0.01	dbVar	chr1:245258329-245272107;chr1:245267943-245279860	0.01	NA	NA	NA	NA	NA	NA	chr1:245129448-245691505 dbVar;	chr1:244934576-245534375 dbVar;chr1:245210213-245598505 dbVar	chr1:245267943-245279860 dbVar	chr1:245258329-245272107 dbVar	0.54	0.625	1:245269057-245269223;1:245269224-245269270;1:245269275-245269455	L1MB1;(CTC)n;L1MB1	1:245269057-245269223;1:245269224-245269270;1:245269275-245269455	L1MB1;(CTC)n;L1MB1	NA	NA	NA	NA	NA	NA	NA	NA	31.3	-0.0557348	-1.23597	-0.957752	0.65412	2.29187	NA	NA	NA	0	0.99999	0.99999	0	1A (cf Gene_count, RE_gene, +0.00);2B (cf po_P_gain_source, TS, OMIM_morbid, +0.00);2E (cf B_gain_source, +0.00);2L (KIF26B, +0.00);3A (1 gene, +0.00);4O (cf po_B_gain_AllG_source, B_gain_source, po_B_gain_SomeG_source, +0.00);5F (+0.00)	3
1_245323942_245324192_DEL_1	full	q44	KIF26B	KIF26B-AS1	LOC124904571	1	NA	NA	NA	NA	NA	NA	NA	NA	NA	NA	NA	NA	NA	NA	dbVar:nssv15156967;dbVar:nssv15156970;dbVar:nssv15149867;nssv15151118;dbVar:nssv15777262;dbVar:nssv15151024;dbVar:nssv18326443;dbVar:nssv16207620;dbVar:nssv15146793;dbVar:nssv15147003;dbVar:nssv15146656;dbVar:nssv16215284;dbVar:nssv15145669;dbVar:nssv15154064;dbVar:nssv15146178;dbVar:nssv18329268;dbVar:nssv15147314;dbVar:nssv15147005;dbVar:nssv15146390;dbVar:nssv15150211;dbVar:nssv15147383;dbVar:nssv15146391;dbVar:nssv15126459;dbVar:nssv15146018;dbVar:nssv15156411;dbVar:nssv15147341;dbVar:nssv15149590;dbVar:nssv15170725;dbVar:nssv15149119;dbVar:nssv15774642;dbVar:nssv15776729;dbVar:nssv15145719;dbVar:nssv15145830;dbVar:nssv15136049;dbVar:nssv15142850;dbVar:nssv15140102;dbVar:nssv15119915;dbVar:nssv18330282;dbVar:nssv15135164;dbVar:nssv18330767;dbVar:nssv15142418;dbVar:nssv15133070	1:47852-248934250;1:82155-248924793;1:914088-248930485;1:182419639-248817041;1:195514310-248918801;1:197898785-248930485;1:204076821-248924793;1:207346643-248930485;1:209646208-248931113;1:209963626-248918469;1:209979450-248924793;1:214023813-248918469;1:218079210-248930485;1:223347694-248918469;1:223785238-248930485;1:223815148-248918469;1:223828501-248891309;1:223887781-248891309;1:223917593-248930485;1:224022863-248918469;1:224096489-248918469;1:224862286-248938897;1:225438481-248787200;1:228342273-248887399;1:229022910-248918469;1:231535125-248918801;1:232096590-248924793;1:233915119-248918860;1:235419266-248930485;1:238505994-248930485;1:240244445-248891309;1:241625116-245453782;1:241967140-245542967;1:242161097-248930485;1:242493159-248918801;1:242828732-248891309;1:242922242-246973823;1:242932577-248864636;1:243094749-248930485;1:244034490-248930485;1:245312816-248918469	0.00;0.00;0.00;0.00;0.00;0.00;0.00;0.00;0.00;0.00;0.00;0.00;0.00;0.00;0.00;0.00;0.00;0.00;0.00;0.00;0.00;0.00;0.00;0.00;0.00;0.00;0.00;0.00;0.00;0.00;0.00;0.01;0.01;0.00;0.00;0.00;0.01;0.00;0.00;0.01;0.01	NA	dbVar:nssv18326340;dbVar:nssv18841919;dbVar:nssv15149874;dbVar:nssv15148823;dbVar:nssv15148210;dbVar:nssv15148138;dbVar:nssv15148243;dbVar:nssv15146635;dbVar:nssv15146644;dbVar:nssv15146499;dbVar:nssv15146500;dbVar:nssv18330244;dbVar:nssv16867377;dbVar:nssv15150727;dbVar:nssv15145856;dbVar:nssv15153348;dbVar:nssv15146579;dbVar:nssv15147199;dbVar:nssv15133000;dbVar:nssv15131783;dbVar:nssv18329412;dbVar:nssv15605825;dbVar:nssv15138053;dbVar:nssv15124422;dbVar:nssv15133002;dbVar:nssv15154069;dbVar:nssv15124424;dbVar:nssv18841999;dbVar:nssv15126240;dbVar:nssv15133004;dbVar:nssv15771899;dbVar:nssv15131788;dbVar:nssv15140133;dbVar:nssv18329413;dbVar:nssv15133645;dbVar:nssv15153353;dbVar:nssv17649864;dbVar:nssv15119956;dbVar:nssv15156415;dbVar:nssv15605763	1:232877249-248912719;1:235215477-247005888;1:235634085-248930485;1:236556083-248918469;1:237643282-248918469;1:238033576-248924534;1:238192881-248930485;1:238351122-248918469;1:238753750-248918467;1:239558431-248918469;1:239629869-248924593;1:239747661-248930485;1:240391656-247179291;1:240456985-247527115;1:240465123-248918469;1:240887871-248930485;1:241047423-248924593;1:241459441-247704671;1:241676909-245647727;1:241757250-248891309;1:241881896-248918469;1:241987033-246355060;1:242045280-248930485;1:242193907-246215521;1:242410570-245413313;1:242936287-245539994;1:242940100-248825119;1:243221459-248919110;1:243314319-248938897;1:243786630-248918469;1:244216180-248930485;1:244222223-245502219;1:244222223-246544473;1:244300817-246557415;1:244582124-248918469;1:244634338-248930485;1:244648024-245562680;1:244692062-245647727;1:245115436-245808648;1:245177852-248918230	0.00;0.00;0.00;0.00;0.00;0.00;0.00;0.00;0.00;0.00;0.00;0.00;0.00;0.00;0.00;0.00;0.00;0.00;0.01;0.00;0.00;0.01;0.00;0.01;0.01;0.01;0.00;0.00;0.00;0.00;0.01;0.02;0.01;0.01;0.01;0.01;0.03;0.03;0.04;0.01	NA	NA	dbVar	chr1:244934576-245534375;chr1:245129448-245691505;chr1:245210213-245598505	0.01	NA	NA	NA	NA	NA	NA	NA	NA	NA	chr1:245129448-245691505 dbVar;	chr1:244934576-245534375 dbVar;chr1:245210213-245598505 dbVar	1:245323941-245324052 CMRI:3_pbsv.DEL.4165;1:245323941-245324052 PacBioCoLoRS;	1:245323898-245324052 esv2662066;chr1:245323941-245324052 HPRC:pbsv.DEL.15626;1:245324081-245324192 CMRI:27_pbsv.DEL.2590	0.64	0.57	NA	NA	NA	NA	NA	NA	NA	NA	NA	NA	NA	NA	31.3	-0.0557348	-1.23597	-0.957752	0.65412	2.29187	NA	NA	NA	0	0.99999	0.99999	0	1A (cf Gene_count, RE_gene, +0.00);2B (cf po_P_loss_source, HI, OMIM_morbid, +0.00);2G (cf po_B_loss_someG_source, +0.00);3A (1 gene, +0.00);5F (+0.00)	3
1_245335938_245336039_DEL_1	full	q44	KIF26B	KIF26B-AS1	LOC124904571	1	NA	NA	NA	NA	NA	NA	NA	NA	NA	NA	NA	NA	NA	NA	dbVar:nssv15156967;dbVar:nssv15156970;dbVar:nssv15149867;nssv15151118;dbVar:nssv15777262;dbVar:nssv15151024;dbVar:nssv18326443;dbVar:nssv16207620;dbVar:nssv15146793;dbVar:nssv15147003;dbVar:nssv15146656;dbVar:nssv16215284;dbVar:nssv15145669;dbVar:nssv15154064;dbVar:nssv15146178;dbVar:nssv18329268;dbVar:nssv15147314;dbVar:nssv15147005;dbVar:nssv15146390;dbVar:nssv15150211;dbVar:nssv15147383;dbVar:nssv15146391;dbVar:nssv15126459;dbVar:nssv15146018;dbVar:nssv15156411;dbVar:nssv15147341;dbVar:nssv15149590;dbVar:nssv15170725;dbVar:nssv15149119;dbVar:nssv15774642;dbVar:nssv15776729;dbVar:nssv15145719;dbVar:nssv15145830;dbVar:nssv15136049;dbVar:nssv15142850;dbVar:nssv15140102;dbVar:nssv15119915;dbVar:nssv18330282;dbVar:nssv15135164;dbVar:nssv18330767;dbVar:nssv15142418;dbVar:nssv15133070	1:47852-248934250;1:82155-248924793;1:914088-248930485;1:182419639-248817041;1:195514310-248918801;1:197898785-248930485;1:204076821-248924793;1:207346643-248930485;1:209646208-248931113;1:209963626-248918469;1:209979450-248924793;1:214023813-248918469;1:218079210-248930485;1:223347694-248918469;1:223785238-248930485;1:223815148-248918469;1:223828501-248891309;1:223887781-248891309;1:223917593-248930485;1:224022863-248918469;1:224096489-248918469;1:224862286-248938897;1:225438481-248787200;1:228342273-248887399;1:229022910-248918469;1:231535125-248918801;1:232096590-248924793;1:233915119-248918860;1:235419266-248930485;1:238505994-248930485;1:240244445-248891309;1:241625116-245453782;1:241967140-245542967;1:242161097-248930485;1:242493159-248918801;1:242828732-248891309;1:242922242-246973823;1:242932577-248864636;1:243094749-248930485;1:244034490-248930485;1:245312816-248918469	0.00;0.00;0.00;0.00;0.00;0.00;0.00;0.00;0.00;0.00;0.00;0.00;0.00;0.00;0.00;0.00;0.00;0.00;0.00;0.00;0.00;0.00;0.00;0.00;0.00;0.00;0.00;0.00;0.00;0.00;0.00;0.00;0.00;0.00;0.00;0.00;0.00;0.00;0.00;0.00;0.00	NA	dbVar:nssv18326340;dbVar:nssv18841919;dbVar:nssv15149874;dbVar:nssv15148823;dbVar:nssv15148210;dbVar:nssv15148138;dbVar:nssv15148243;dbVar:nssv15146635;dbVar:nssv15146644;dbVar:nssv15146499;dbVar:nssv15146500;dbVar:nssv18330244;dbVar:nssv16867377;dbVar:nssv15150727;dbVar:nssv15145856;dbVar:nssv15153348;dbVar:nssv15146579;dbVar:nssv15147199;dbVar:nssv15133000;dbVar:nssv15131783;dbVar:nssv18329412;dbVar:nssv15605825;dbVar:nssv15138053;dbVar:nssv15124422;dbVar:nssv15133002;dbVar:nssv15154069;dbVar:nssv15124424;dbVar:nssv18841999;dbVar:nssv15126240;dbVar:nssv15133004;dbVar:nssv15771899;dbVar:nssv15131788;dbVar:nssv15140133;dbVar:nssv18329413;dbVar:nssv15133645;dbVar:nssv15153353;dbVar:nssv17649864;dbVar:nssv15119956;dbVar:nssv15156415;dbVar:nssv15605763	1:232877249-248912719;1:235215477-247005888;1:235634085-248930485;1:236556083-248918469;1:237643282-248918469;1:238033576-248924534;1:238192881-248930485;1:238351122-248918469;1:238753750-248918467;1:239558431-248918469;1:239629869-248924593;1:239747661-248930485;1:240391656-247179291;1:240456985-247527115;1:240465123-248918469;1:240887871-248930485;1:241047423-248924593;1:241459441-247704671;1:241676909-245647727;1:241757250-248891309;1:241881896-248918469;1:241987033-246355060;1:242045280-248930485;1:242193907-246215521;1:242410570-245413313;1:242936287-245539994;1:242940100-248825119;1:243221459-248919110;1:243314319-248938897;1:243786630-248918469;1:244216180-248930485;1:244222223-245502219;1:244222223-246544473;1:244300817-246557415;1:244582124-248918469;1:244634338-248930485;1:244648024-245562680;1:244692062-245647727;1:245115436-245808648;1:245177852-248918230	0.00;0.00;0.00;0.00;0.00;0.00;0.00;0.00;0.00;0.00;0.00;0.00;0.00;0.00;0.00;0.00;0.00;0.00;0.00;0.00;0.00;0.00;0.00;0.00;0.00;0.00;0.00;0.00;0.00;0.00;0.00;0.01;0.00;0.00;0.00;0.00;0.01;0.01;0.01;0.00	NA	NA	dbVar	chr1:244934576-245534375;chr1:245129448-245691505;chr1:245210213-245598505	0.01	NA	NA	NA	NA	NA	NA	NA	NA	NA	chr1:245129448-245691505 dbVar;	chr1:244934576-245534375 dbVar;chr1:245210213-245598505 dbVar	chr1:245335984-245336021 HPRC:pbsv.DEL.15632	1:245335938-245336038 CMRI:95_pbsv.DEL.3601	0.64	0.65	NA	NA	NA	NA	NA	NA	NA	NA	NA	NA	NA	NA	31.3	-0.0557348	-1.23597	-0.957752	0.65412	2.29187	NA	NA	NA	0	0.99999	0.99999	0	1A (cf Gene_count, RE_gene, +0.00);2B (cf po_P_loss_source, HI, OMIM_morbid, +0.00);2G (cf po_B_loss_someG_source, +0.00);3A (1 gene, +0.00);5F (+0.00)	3
1_245556226_245556326_DUP_1	full	q44	KIF26B	KIF26B-AS1	LOC124904571	1	NA	NA	NA	NA	NA	NA	NA	NA	NA	NA	NA	NA	NA	NA	dbVar:nssv15156967;dbVar:nssv15156970;dbVar:nssv15149867;nssv15151118;dbVar:nssv15777262;dbVar:nssv15151024;dbVar:nssv18326443;dbVar:nssv16207620;dbVar:nssv15146793;dbVar:nssv15147003;dbVar:nssv15146656;dbVar:nssv16215284;dbVar:nssv15145669;dbVar:nssv15154064;dbVar:nssv15146178;dbVar:nssv18329268;dbVar:nssv15147314;dbVar:nssv15147005;dbVar:nssv15146390;dbVar:nssv15150211;dbVar:nssv15147383;dbVar:nssv15146391;dbVar:nssv15126459;dbVar:nssv15146018;dbVar:nssv15156411;dbVar:nssv15147341;dbVar:nssv15149590;dbVar:nssv15170725;dbVar:nssv15149119;dbVar:nssv15774642;dbVar:nssv15776729;dbVar:nssv15145719;dbVar:nssv15142850;dbVar:nssv15140102;dbVar:nssv15119915;dbVar:nssv18330282;dbVar:nssv15135164;dbVar:nssv18330767;dbVar:nssv15142418;dbVar:nssv15133070;dbVar:nssv15128248	1:47852-248934250;1:82155-248924793;1:914088-248930485;1:182419639-248817041;1:195514310-248918801;1:197898785-248930485;1:204076821-248924793;1:207346643-248930485;1:209646208-248931113;1:209963626-248918469;1:209979450-248924793;1:214023813-248918469;1:218079210-248930485;1:223347694-248918469;1:223785238-248930485;1:223815148-248918469;1:223828501-248891309;1:223887781-248891309;1:223917593-248930485;1:224022863-248918469;1:224096489-248918469;1:224862286-248938897;1:225438481-248787200;1:228342273-248887399;1:229022910-248918469;1:231535125-248918801;1:232096590-248924793;1:233915119-248918860;1:235419266-248930485;1:238505994-248930485;1:240244445-248891309;1:242161097-248930485;1:242493159-248918801;1:242828732-248891309;1:242922242-246973823;1:242932577-248864636;1:243094749-248930485;1:244034490-248930485;1:245312816-248918469;1:245502162-248938897	0.00;0.00;0.00;0.00;0.00;0.00;0.00;0.00;0.00;0.00;0.00;0.00;0.00;0.00;0.00;0.00;0.00;0.00;0.00;0.00;0.00;0.00;0.00;0.00;0.00;0.00;0.00;0.00;0.00;0.00;0.00;0.00;0.00;0.00;0.00;0.00;0.00;0.00;0.00;0.00	NA	dbVar:nssv18326340;dbVar:nssv18841919;dbVar:nssv15149874;dbVar:nssv15148823;dbVar:nssv15148210;dbVar:nssv15148138;dbVar:nssv15148243;dbVar:nssv15146635;dbVar:nssv15146644;dbVar:nssv15146499;dbVar:nssv15146500;dbVar:nssv18330244;dbVar:nssv16867377;dbVar:nssv15150727;dbVar:nssv15145856;dbVar:nssv15153348;dbVar:nssv15146579;dbVar:nssv15147199;dbVar:nssv15133000;dbVar:nssv15131783;dbVar:nssv18329412;dbVar:nssv15605825;dbVar:nssv15138053;dbVar:nssv15124422;dbVar:nssv15124424;dbVar:nssv18841999;dbVar:nssv15126240;dbVar:nssv15133004;dbVar:nssv15771899;dbVar:nssv15140133;dbVar:nssv18329413;dbVar:nssv15133645;dbVar:nssv15153353;dbVar:nssv17649864;dbVar:nssv15119956;dbVar:nssv15156415;dbVar:nssv15605763;dbVar:nssv18792785	1:232877249-248912719;1:235215477-247005888;1:235634085-248930485;1:236556083-248918469;1:237643282-248918469;1:238033576-248924534;1:238192881-248930485;1:238351122-248918469;1:238753750-248918467;1:239558431-248918469;1:239629869-248924593;1:239747661-248930485;1:240391656-247179291;1:240456985-247527115;1:240465123-248918469;1:240887871-248930485;1:241047423-248924593;1:241459441-247704671;1:241676909-245647727;1:241757250-248891309;1:241881896-248918469;1:241987033-246355060;1:242045280-248930485;1:242193907-246215521;1:242940100-248825119;1:243221459-248919110;1:243314319-248938897;1:243786630-248918469;1:244216180-248930485;1:244222223-246544473;1:244300817-246557415;1:244582124-248918469;1:244634338-248930485;1:244648024-245562680;1:244692062-245647727;1:245115436-245808648;1:245177852-248918230;1:245540768-248918363	0.00;0.00;0.00;0.00;0.00;0.00;0.00;0.00;0.00;0.00;0.00;0.00;0.00;0.00;0.00;0.00;0.00;0.00;0.00;0.00;0.00;0.00;0.00;0.00;0.00;0.00;0.00;0.00;0.00;0.00;0.00;0.00;0.00;0.01;0.01;0.01;0.00;0.00	NA	NA	dbVar	chr1:245129448-245691505;chr1:245210213-245598505;chr1:245470697-245831698;chr1:245522024-246545045;chr1:245532698-245581698;chr1:245539364-245585695	0.01	NA	NA	NA	NA	NA	NA	NA	NA	NA	chr1:245210213-245598505 dbVar;chr1:245522024-246545045 dbVar;chr1:245539364-245585695 dbVar	chr1:245129448-245691505 dbVar;chr1:245470697-245831698 dbVar;chr1:245532698-245581698 dbVar	NA	NA	0.48	0.485	1:245556115-245556143;1:245556203-245556384	(GCTAT)n;(CTCCTC)n	1:245556203-245556384;1:245556385-245556699	(CTCCTC)n;AluJb	NA	NA	NA	NA	NA	NA	NA	NA	31.3	-0.0557348	-1.23597	-0.957752	0.65412	2.29187	NA	NA	NA	0	0.99999	0.99999	0	1A (cf Gene_count, RE_gene, +0.00);2B (cf po_P_gain_source, TS, OMIM_morbid, +0.00);2E (cf B_gain_source, +0.00);2L (KIF26B, +0.00);3A (1 gene, +0.00);4O (cf po_B_gain_AllG_source, B_gain_source, po_B_gain_SomeG_source, +0.00);5F (+0.00)	3
1_245614857_245614994_DEL_1	full	q44	KIF26B	LOC124904571	LOC105373265	1	NA	NA	NA	NA	NA	NA	NA	NA	NA	NA	NA	NA	NA	NA	dbVar:nssv15156967;dbVar:nssv15156970;dbVar:nssv15149867;nssv15151118;dbVar:nssv15777262;dbVar:nssv15151024;dbVar:nssv18326443;dbVar:nssv16207620;dbVar:nssv15146793;dbVar:nssv15147003;dbVar:nssv15146656;dbVar:nssv16215284;dbVar:nssv15145669;dbVar:nssv15154064;dbVar:nssv15146178;dbVar:nssv18329268;dbVar:nssv15147314;dbVar:nssv15147005;dbVar:nssv15146390;dbVar:nssv15150211;dbVar:nssv15147383;dbVar:nssv15146391;dbVar:nssv15126459;dbVar:nssv15146018;dbVar:nssv15156411;dbVar:nssv15147341;dbVar:nssv15149590;dbVar:nssv15170725;dbVar:nssv15149119;dbVar:nssv15774642;dbVar:nssv15776729;dbVar:nssv15145719;dbVar:nssv15142850;dbVar:nssv15140102;dbVar:nssv15119915;dbVar:nssv18330282;dbVar:nssv15135164;dbVar:nssv18330767;dbVar:nssv15142418;dbVar:nssv15133070;dbVar:nssv15128248	1:47852-248934250;1:82155-248924793;1:914088-248930485;1:182419639-248817041;1:195514310-248918801;1:197898785-248930485;1:204076821-248924793;1:207346643-248930485;1:209646208-248931113;1:209963626-248918469;1:209979450-248924793;1:214023813-248918469;1:218079210-248930485;1:223347694-248918469;1:223785238-248930485;1:223815148-248918469;1:223828501-248891309;1:223887781-248891309;1:223917593-248930485;1:224022863-248918469;1:224096489-248918469;1:224862286-248938897;1:225438481-248787200;1:228342273-248887399;1:229022910-248918469;1:231535125-248918801;1:232096590-248924793;1:233915119-248918860;1:235419266-248930485;1:238505994-248930485;1:240244445-248891309;1:242161097-248930485;1:242493159-248918801;1:242828732-248891309;1:242922242-246973823;1:242932577-248864636;1:243094749-248930485;1:244034490-248930485;1:245312816-248918469;1:245502162-248938897	0.00;0.00;0.00;0.00;0.00;0.00;0.00;0.00;0.00;0.00;0.00;0.00;0.00;0.00;0.00;0.00;0.00;0.00;0.00;0.00;0.00;0.00;0.00;0.00;0.00;0.00;0.00;0.00;0.00;0.00;0.00;0.00;0.00;0.00;0.00;0.00;0.00;0.00;0.00;0.00	NA	dbVar:nssv18326340;dbVar:nssv18841919;dbVar:nssv15149874;dbVar:nssv15148823;dbVar:nssv15148210;dbVar:nssv15148138;dbVar:nssv15148243;dbVar:nssv15146635;dbVar:nssv15146644;dbVar:nssv15146499;dbVar:nssv15146500;dbVar:nssv18330244;dbVar:nssv16867377;dbVar:nssv15150727;dbVar:nssv15145856;dbVar:nssv15153348;dbVar:nssv15146579;dbVar:nssv15147199;dbVar:nssv15133000;dbVar:nssv15131783;dbVar:nssv18329412;dbVar:nssv15605825;dbVar:nssv15138053;dbVar:nssv15124422;dbVar:nssv15124424;dbVar:nssv18841999;dbVar:nssv15126240;dbVar:nssv15133004;dbVar:nssv15771899;dbVar:nssv15140133;dbVar:nssv18329413;dbVar:nssv15133645;dbVar:nssv15153353;dbVar:nssv15119956;dbVar:nssv15156415;dbVar:nssv15605763;dbVar:nssv18792785	1:232877249-248912719;1:235215477-247005888;1:235634085-248930485;1:236556083-248918469;1:237643282-248918469;1:238033576-248924534;1:238192881-248930485;1:238351122-248918469;1:238753750-248918467;1:239558431-248918469;1:239629869-248924593;1:239747661-248930485;1:240391656-247179291;1:240456985-247527115;1:240465123-248918469;1:240887871-248930485;1:241047423-248924593;1:241459441-247704671;1:241676909-245647727;1:241757250-248891309;1:241881896-248918469;1:241987033-246355060;1:242045280-248930485;1:242193907-246215521;1:242940100-248825119;1:243221459-248919110;1:243314319-248938897;1:243786630-248918469;1:244216180-248930485;1:244222223-246544473;1:244300817-246557415;1:244582124-248918469;1:244634338-248930485;1:244692062-245647727;1:245115436-245808648;1:245177852-248918230;1:245540768-248918363	0.00;0.00;0.00;0.00;0.00;0.00;0.00;0.00;0.00;0.00;0.00;0.00;0.00;0.00;0.00;0.00;0.00;0.00;0.00;0.00;0.00;0.00;0.00;0.00;0.00;0.00;0.00;0.00;0.00;0.01;0.01;0.00;0.00;0.01;0.02;0.00;0.00	NA	NA	dbVar	chr1:245129448-245691505;chr1:245470697-245831698;chr1:245522024-246545045	0.01	NA	NA	NA	NA	NA	NA	NA	NA	NA	chr1:245470697-245831698 dbVar;	chr1:245129448-245691505 dbVar;chr1:245522024-246545045 dbVar	chr1:245614850-245614959 gnomAD-SV_v3_DEL_chr1_20c2f8a4;1:245614857-245614925 CMRI:11_pbsv.DEL.5161;1:245614857-245614959 CMRI:0_pbsv.DEL.2977;1:245614858-245614993 1000g;chr1:245614894-245614993 dbVar	chr1:245614850-245614959 dbVar;1:245614854-245614956 PacBioCoLoRS;chr1:245614857-245614925 HPRC:pbsv.DEL.15672;chr1:245614857-245614959 HPRC:pbsv.DEL.15670;chr1:245614858-245614993 dbVar	0.45	0.47	NA	NA	NA	NA	NA	NA	NA	NA	NA	NA	NA	NA	31.3	-0.0557348	-1.23597	-0.957752	0.65412	2.29187	NA	NA	NA	0	0.99999	0.99999	0	1A (cf Gene_count, RE_gene, +0.00);2B (cf po_P_loss_source, HI, OMIM_morbid, +0.00);2G (cf po_B_loss_someG_source, +0.00);3A (1 gene, +0.00);5F (+0.00)	3
1_245618850_245619299_DUP_1	full	q44	KIF26B	LOC124904571	LOC105373265	1	NA	NA	NA	NA	NA	NA	NA	NA	NA	NA	NA	NA	NA	NA	dbVar:nssv15156967;dbVar:nssv15156970;dbVar:nssv15149867;nssv15151118;dbVar:nssv15777262;dbVar:nssv15151024;dbVar:nssv18326443;dbVar:nssv16207620;dbVar:nssv15146793;dbVar:nssv15147003;dbVar:nssv15146656;dbVar:nssv16215284;dbVar:nssv15145669;dbVar:nssv15154064;dbVar:nssv15146178;dbVar:nssv18329268;dbVar:nssv15147314;dbVar:nssv15147005;dbVar:nssv15146390;dbVar:nssv15150211;dbVar:nssv15147383;dbVar:nssv15146391;dbVar:nssv15126459;dbVar:nssv15146018;dbVar:nssv15156411;dbVar:nssv15147341;dbVar:nssv15149590;dbVar:nssv15170725;dbVar:nssv15149119;dbVar:nssv15774642;dbVar:nssv15776729;dbVar:nssv15145719;dbVar:nssv15142850;dbVar:nssv15140102;dbVar:nssv15119915;dbVar:nssv18330282;dbVar:nssv15135164;dbVar:nssv18330767;dbVar:nssv15142418;dbVar:nssv15133070;dbVar:nssv15128248	1:47852-248934250;1:82155-248924793;1:914088-248930485;1:182419639-248817041;1:195514310-248918801;1:197898785-248930485;1:204076821-248924793;1:207346643-248930485;1:209646208-248931113;1:209963626-248918469;1:209979450-248924793;1:214023813-248918469;1:218079210-248930485;1:223347694-248918469;1:223785238-248930485;1:223815148-248918469;1:223828501-248891309;1:223887781-248891309;1:223917593-248930485;1:224022863-248918469;1:224096489-248918469;1:224862286-248938897;1:225438481-248787200;1:228342273-248887399;1:229022910-248918469;1:231535125-248918801;1:232096590-248924793;1:233915119-248918860;1:235419266-248930485;1:238505994-248930485;1:240244445-248891309;1:242161097-248930485;1:242493159-248918801;1:242828732-248891309;1:242922242-246973823;1:242932577-248864636;1:243094749-248930485;1:244034490-248930485;1:245312816-248918469;1:245502162-248938897	0.00;0.00;0.00;0.00;0.00;0.00;0.00;0.00;0.00;0.00;0.00;0.00;0.00;0.00;0.00;0.00;0.00;0.00;0.00;0.00;0.00;0.00;0.00;0.00;0.00;0.00;0.00;0.00;0.00;0.00;0.01;0.01;0.01;0.01;0.01;0.01;0.01;0.01;0.01;0.01	NA	dbVar:nssv18326340;dbVar:nssv18841919;dbVar:nssv15149874;dbVar:nssv15148823;dbVar:nssv15148210;dbVar:nssv15148138;dbVar:nssv15148243;dbVar:nssv15146635;dbVar:nssv15146644;dbVar:nssv15146499;dbVar:nssv15146500;dbVar:nssv18330244;dbVar:nssv16867377;dbVar:nssv15150727;dbVar:nssv15145856;dbVar:nssv15153348;dbVar:nssv15146579;dbVar:nssv15147199;dbVar:nssv15133000;dbVar:nssv15131783;dbVar:nssv18329412;dbVar:nssv15605825;dbVar:nssv15138053;dbVar:nssv15124422;dbVar:nssv15124424;dbVar:nssv18841999;dbVar:nssv15126240;dbVar:nssv15133004;dbVar:nssv15771899;dbVar:nssv15140133;dbVar:nssv18329413;dbVar:nssv15133645;dbVar:nssv15153353;dbVar:nssv15119956;dbVar:nssv15156415;dbVar:nssv15605763;dbVar:nssv18792785	1:232877249-248912719;1:235215477-247005888;1:235634085-248930485;1:236556083-248918469;1:237643282-248918469;1:238033576-248924534;1:238192881-248930485;1:238351122-248918469;1:238753750-248918467;1:239558431-248918469;1:239629869-248924593;1:239747661-248930485;1:240391656-247179291;1:240456985-247527115;1:240465123-248918469;1:240887871-248930485;1:241047423-248924593;1:241459441-247704671;1:241676909-245647727;1:241757250-248891309;1:241881896-248918469;1:241987033-246355060;1:242045280-248930485;1:242193907-246215521;1:242940100-248825119;1:243221459-248919110;1:243314319-248938897;1:243786630-248918469;1:244216180-248930485;1:244222223-246544473;1:244300817-246557415;1:244582124-248918469;1:244634338-248930485;1:244692062-245647727;1:245115436-245808648;1:245177852-248918230;1:245540768-248918363	0.00;0.00;0.00;0.00;0.00;0.00;0.00;0.00;0.00;0.00;0.00;0.00;0.01;0.01;0.01;0.01;0.01;0.01;0.01;0.01;0.01;0.01;0.01;0.01;0.01;0.01;0.01;0.01;0.01;0.02;0.02;0.01;0.01;0.05;0.06;0.01;0.01	NA	NA	dbVar	chr1:245129448-245691505;chr1:245470697-245831698;chr1:245522024-246545045	0.01	NA	NA	NA	NA	NA	NA	NA	NA	NA	chr1:245470697-245831698 dbVar;chr1:245618739-245619298 dbVar	chr1:245129448-245691505 dbVar;chr1:245522024-246545045 dbVar	NA	chr1:245619080-245619165 HPRC:pbsv.DEL.15677	0.515	0.525	NA	NA	1:245619358-245619399	AluSx	NA	NA	NA	NA	NA	NA	NA	NA	31.3	-0.0557348	-1.23597	-0.957752	0.65412	2.29187	NA	NA	NA	0	0.99999	0.99999	0	1A (cf Gene_count, RE_gene, +0.00);2B (cf po_P_gain_source, TS, OMIM_morbid, +0.00);2E (cf B_gain_source, +0.00);2L (KIF26B, +0.00);3A (1 gene, +0.00);4O (cf po_B_gain_AllG_source, B_gain_source, po_B_gain_SomeG_source, +0.00);5F (+0.00)	3
1_245618959_245619034_DEL_1	full	q44	KIF26B	LOC124904571	LOC105373265	1	NA	NA	NA	NA	NA	NA	NA	NA	NA	NA	NA	NA	NA	NA	dbVar:nssv15156967;dbVar:nssv15156970;dbVar:nssv15149867;nssv15151118;dbVar:nssv15777262;dbVar:nssv15151024;dbVar:nssv18326443;dbVar:nssv16207620;dbVar:nssv15146793;dbVar:nssv15147003;dbVar:nssv15146656;dbVar:nssv16215284;dbVar:nssv15145669;dbVar:nssv15154064;dbVar:nssv15146178;dbVar:nssv18329268;dbVar:nssv15147314;dbVar:nssv15147005;dbVar:nssv15146390;dbVar:nssv15150211;dbVar:nssv15147383;dbVar:nssv15146391;dbVar:nssv15126459;dbVar:nssv15146018;dbVar:nssv15156411;dbVar:nssv15147341;dbVar:nssv15149590;dbVar:nssv15170725;dbVar:nssv15149119;dbVar:nssv15774642;dbVar:nssv15776729;dbVar:nssv15145719;dbVar:nssv15142850;dbVar:nssv15140102;dbVar:nssv15119915;dbVar:nssv18330282;dbVar:nssv15135164;dbVar:nssv18330767;dbVar:nssv15142418;dbVar:nssv15133070;dbVar:nssv15128248	1:47852-248934250;1:82155-248924793;1:914088-248930485;1:182419639-248817041;1:195514310-248918801;1:197898785-248930485;1:204076821-248924793;1:207346643-248930485;1:209646208-248931113;1:209963626-248918469;1:209979450-248924793;1:214023813-248918469;1:218079210-248930485;1:223347694-248918469;1:223785238-248930485;1:223815148-248918469;1:223828501-248891309;1:223887781-248891309;1:223917593-248930485;1:224022863-248918469;1:224096489-248918469;1:224862286-248938897;1:225438481-248787200;1:228342273-248887399;1:229022910-248918469;1:231535125-248918801;1:232096590-248924793;1:233915119-248918860;1:235419266-248930485;1:238505994-248930485;1:240244445-248891309;1:242161097-248930485;1:242493159-248918801;1:242828732-248891309;1:242922242-246973823;1:242932577-248864636;1:243094749-248930485;1:244034490-248930485;1:245312816-248918469;1:245502162-248938897	0.00;0.00;0.00;0.00;0.00;0.00;0.00;0.00;0.00;0.00;0.00;0.00;0.00;0.00;0.00;0.00;0.00;0.00;0.00;0.00;0.00;0.00;0.00;0.00;0.00;0.00;0.00;0.00;0.00;0.00;0.00;0.00;0.00;0.00;0.00;0.00;0.00;0.00;0.00;0.00	NA	dbVar:nssv18326340;dbVar:nssv18841919;dbVar:nssv15149874;dbVar:nssv15148823;dbVar:nssv15148210;dbVar:nssv15148138;dbVar:nssv15148243;dbVar:nssv15146635;dbVar:nssv15146644;dbVar:nssv15146499;dbVar:nssv15146500;dbVar:nssv18330244;dbVar:nssv16867377;dbVar:nssv15150727;dbVar:nssv15145856;dbVar:nssv15153348;dbVar:nssv15146579;dbVar:nssv15147199;dbVar:nssv15133000;dbVar:nssv15131783;dbVar:nssv18329412;dbVar:nssv15605825;dbVar:nssv15138053;dbVar:nssv15124422;dbVar:nssv15124424;dbVar:nssv18841999;dbVar:nssv15126240;dbVar:nssv15133004;dbVar:nssv15771899;dbVar:nssv15140133;dbVar:nssv18329413;dbVar:nssv15133645;dbVar:nssv15153353;dbVar:nssv15119956;dbVar:nssv15156415;dbVar:nssv15605763;dbVar:nssv18792785	1:232877249-248912719;1:235215477-247005888;1:235634085-248930485;1:236556083-248918469;1:237643282-248918469;1:238033576-248924534;1:238192881-248930485;1:238351122-248918469;1:238753750-248918467;1:239558431-248918469;1:239629869-248924593;1:239747661-248930485;1:240391656-247179291;1:240456985-247527115;1:240465123-248918469;1:240887871-248930485;1:241047423-248924593;1:241459441-247704671;1:241676909-245647727;1:241757250-248891309;1:241881896-248918469;1:241987033-246355060;1:242045280-248930485;1:242193907-246215521;1:242940100-248825119;1:243221459-248919110;1:243314319-248938897;1:243786630-248918469;1:244216180-248930485;1:244222223-246544473;1:244300817-246557415;1:244582124-248918469;1:244634338-248930485;1:244692062-245647727;1:245115436-245808648;1:245177852-248918230;1:245540768-248918363	0.00;0.00;0.00;0.00;0.00;0.00;0.00;0.00;0.00;0.00;0.00;0.00;0.00;0.00;0.00;0.00;0.00;0.00;0.00;0.00;0.00;0.00;0.00;0.00;0.00;0.00;0.00;0.00;0.00;0.00;0.00;0.00;0.00;0.01;0.01;0.00;0.00	NA	NA	dbVar	chr1:245129448-245691505;chr1:245470697-245831698;chr1:245522024-246545045;chr1:245618739-245619298	0.01	NA	NA	NA	NA	NA	NA	NA	NA	NA	chr1:245470697-245831698 dbVar;chr1:245618739-245619298 dbVar	chr1:245129448-245691505 dbVar;chr1:245522024-246545045 dbVar	NA	NA	0.545	0.54	NA	NA	NA	NA	NA	NA	NA	NA	NA	NA	NA	NA	31.3	-0.0557348	-1.23597	-0.957752	0.65412	2.29187	NA	NA	NA	0	0.99999	0.99999	0	1A (cf Gene_count, RE_gene, +0.00);2B (cf po_P_loss_source, HI, OMIM_morbid, +0.00);3A (1 gene, +0.00);5F (+0.00)	3
1_245662583_245662663_DEL_1	full	q44	KIF26B	LOC124904571	LOC105373265	1	NA	NA	NA	NA	NA	NA	NA	NA	NA	NA	NA	NA	NA	NA	dbVar:nssv15156967;dbVar:nssv15156970;dbVar:nssv15149867;nssv15151118;dbVar:nssv15777262;dbVar:nssv15151024;dbVar:nssv18326443;dbVar:nssv16207620;dbVar:nssv15146793;dbVar:nssv15147003;dbVar:nssv15146656;dbVar:nssv16215284;dbVar:nssv15145669;dbVar:nssv15154064;dbVar:nssv15146178;dbVar:nssv18329268;dbVar:nssv15147314;dbVar:nssv15147005;dbVar:nssv15146390;dbVar:nssv15150211;dbVar:nssv15147383;dbVar:nssv15146391;dbVar:nssv15126459;dbVar:nssv15146018;dbVar:nssv15156411;dbVar:nssv15147341;dbVar:nssv15149590;dbVar:nssv15170725;dbVar:nssv15149119;dbVar:nssv15774642;dbVar:nssv15776729;dbVar:nssv15145719;dbVar:nssv15142850;dbVar:nssv15140102;dbVar:nssv15119915;dbVar:nssv18330282;dbVar:nssv15135164;dbVar:nssv18330767;dbVar:nssv15142418;dbVar:nssv15133070;dbVar:nssv15128248	1:47852-248934250;1:82155-248924793;1:914088-248930485;1:182419639-248817041;1:195514310-248918801;1:197898785-248930485;1:204076821-248924793;1:207346643-248930485;1:209646208-248931113;1:209963626-248918469;1:209979450-248924793;1:214023813-248918469;1:218079210-248930485;1:223347694-248918469;1:223785238-248930485;1:223815148-248918469;1:223828501-248891309;1:223887781-248891309;1:223917593-248930485;1:224022863-248918469;1:224096489-248918469;1:224862286-248938897;1:225438481-248787200;1:228342273-248887399;1:229022910-248918469;1:231535125-248918801;1:232096590-248924793;1:233915119-248918860;1:235419266-248930485;1:238505994-248930485;1:240244445-248891309;1:242161097-248930485;1:242493159-248918801;1:242828732-248891309;1:242922242-246973823;1:242932577-248864636;1:243094749-248930485;1:244034490-248930485;1:245312816-248918469;1:245502162-248938897	0.00;0.00;0.00;0.00;0.00;0.00;0.00;0.00;0.00;0.00;0.00;0.00;0.00;0.00;0.00;0.00;0.00;0.00;0.00;0.00;0.00;0.00;0.00;0.00;0.00;0.00;0.00;0.00;0.00;0.00;0.00;0.00;0.00;0.00;0.00;0.00;0.00;0.00;0.00;0.00	NA	dbVar:nssv18326340;dbVar:nssv18841919;dbVar:nssv15149874;dbVar:nssv15148823;dbVar:nssv15148210;dbVar:nssv15148138;dbVar:nssv15148243;dbVar:nssv15146635;dbVar:nssv15146644;dbVar:nssv15146499;dbVar:nssv15146500;dbVar:nssv18330244;dbVar:nssv16867377;dbVar:nssv15150727;dbVar:nssv15145856;dbVar:nssv15153348;dbVar:nssv15146579;dbVar:nssv15147199;dbVar:nssv15131783;dbVar:nssv18329412;dbVar:nssv15605825;dbVar:nssv15138053;dbVar:nssv15124422;dbVar:nssv15124424;dbVar:nssv18841999;dbVar:nssv15126240;dbVar:nssv15133004;dbVar:nssv15771899;dbVar:nssv15140133;dbVar:nssv18329413;dbVar:nssv15133645;dbVar:nssv15153353;dbVar:nssv15156415;dbVar:nssv15605763;dbVar:nssv18792785	1:232877249-248912719;1:235215477-247005888;1:235634085-248930485;1:236556083-248918469;1:237643282-248918469;1:238033576-248924534;1:238192881-248930485;1:238351122-248918469;1:238753750-248918467;1:239558431-248918469;1:239629869-248924593;1:239747661-248930485;1:240391656-247179291;1:240456985-247527115;1:240465123-248918469;1:240887871-248930485;1:241047423-248924593;1:241459441-247704671;1:241757250-248891309;1:241881896-248918469;1:241987033-246355060;1:242045280-248930485;1:242193907-246215521;1:242940100-248825119;1:243221459-248919110;1:243314319-248938897;1:243786630-248918469;1:244216180-248930485;1:244222223-246544473;1:244300817-246557415;1:244582124-248918469;1:244634338-248930485;1:245115436-245808648;1:245177852-248918230;1:245540768-248918363	0.00;0.00;0.00;0.00;0.00;0.00;0.00;0.00;0.00;0.00;0.00;0.00;0.00;0.00;0.00;0.00;0.00;0.00;0.00;0.00;0.00;0.00;0.00;0.00;0.00;0.00;0.00;0.00;0.00;0.00;0.00;0.00;0.01;0.00;0.00	NA	NA	dbVar	chr1:245129448-245691505;chr1:245470697-245831698;chr1:245522024-246545045;chr1:245638079-246488865	0.01	NA	NA	NA	NA	NA	NA	NA	NA	NA	chr1:245470697-245831698 dbVar;chr1:245638079-246488865 dbVar	chr1:245129448-245691505 dbVar;chr1:245522024-246545045 dbVar	chr1:245662595-245662666 gnomAD-SV_v3_DEL_chr1_2b6641e5	chr1:245662582-245662662 dbVar	0.315	0.3	1:245661481-245662759	(AT)n	1:245661481-245662759;1:245662759-245662775	(AT)n;(AC)n	NA	NA	NA	NA	NA	NA	NA	NA	31.3	-0.0557348	-1.23597	-0.957752	0.65412	2.29187	NA	NA	NA	0	0.99999	0.99999	0	1A (cf Gene_count, RE_gene, +0.00);2B (cf po_P_loss_source, HI, OMIM_morbid, +0.00);2G (cf po_B_loss_someG_source, +0.00);3A (1 gene, +0.00);5F (+0.00)	3
1_245673287_245673412_DEL_1	full	q44	KIF26B;LOC105373265	LOC124904571	SMYD3	2	NA	NA	NA	NA	NA	NA	NA	NA	NA	NA	NA	NA	NA	NA	dbVar:nssv15156967;dbVar:nssv15156970;dbVar:nssv15149867;nssv15151118;dbVar:nssv15777262;dbVar:nssv15151024;dbVar:nssv18326443;dbVar:nssv16207620;dbVar:nssv15146793;dbVar:nssv15147003;dbVar:nssv15146656;dbVar:nssv16215284;dbVar:nssv15145669;dbVar:nssv15154064;dbVar:nssv15146178;dbVar:nssv18329268;dbVar:nssv15147314;dbVar:nssv15147005;dbVar:nssv15146390;dbVar:nssv15150211;dbVar:nssv15147383;dbVar:nssv15146391;dbVar:nssv15126459;dbVar:nssv15146018;dbVar:nssv15156411;dbVar:nssv15147341;dbVar:nssv15149590;dbVar:nssv15170725;dbVar:nssv15149119;dbVar:nssv15774642;dbVar:nssv15776729;dbVar:nssv15145719;dbVar:nssv15142850;dbVar:nssv15140102;dbVar:nssv15119915;dbVar:nssv18330282;dbVar:nssv15135164;dbVar:nssv18330767;dbVar:nssv15142418;dbVar:nssv15133070;dbVar:nssv15128248	1:47852-248934250;1:82155-248924793;1:914088-248930485;1:182419639-248817041;1:195514310-248918801;1:197898785-248930485;1:204076821-248924793;1:207346643-248930485;1:209646208-248931113;1:209963626-248918469;1:209979450-248924793;1:214023813-248918469;1:218079210-248930485;1:223347694-248918469;1:223785238-248930485;1:223815148-248918469;1:223828501-248891309;1:223887781-248891309;1:223917593-248930485;1:224022863-248918469;1:224096489-248918469;1:224862286-248938897;1:225438481-248787200;1:228342273-248887399;1:229022910-248918469;1:231535125-248918801;1:232096590-248924793;1:233915119-248918860;1:235419266-248930485;1:238505994-248930485;1:240244445-248891309;1:242161097-248930485;1:242493159-248918801;1:242828732-248891309;1:242922242-246973823;1:242932577-248864636;1:243094749-248930485;1:244034490-248930485;1:245312816-248918469;1:245502162-248938897	0.00;0.00;0.00;0.00;0.00;0.00;0.00;0.00;0.00;0.00;0.00;0.00;0.00;0.00;0.00;0.00;0.00;0.00;0.00;0.00;0.00;0.00;0.00;0.00;0.00;0.00;0.00;0.00;0.00;0.00;0.00;0.00;0.00;0.00;0.00;0.00;0.00;0.00;0.00;0.00	NA	dbVar:nssv18326340;dbVar:nssv18841919;dbVar:nssv15149874;dbVar:nssv15148823;dbVar:nssv15148210;dbVar:nssv15148138;dbVar:nssv15148243;dbVar:nssv15146635;dbVar:nssv15146644;dbVar:nssv15146499;dbVar:nssv15146500;dbVar:nssv18330244;dbVar:nssv16867377;dbVar:nssv15150727;dbVar:nssv15145856;dbVar:nssv15153348;dbVar:nssv15146579;dbVar:nssv15147199;dbVar:nssv15131783;dbVar:nssv18329412;dbVar:nssv15605825;dbVar:nssv15138053;dbVar:nssv15124422;dbVar:nssv15124424;dbVar:nssv18841999;dbVar:nssv15126240;dbVar:nssv15133004;dbVar:nssv15771899;dbVar:nssv15140133;dbVar:nssv18329413;dbVar:nssv15133645;dbVar:nssv15153353;dbVar:nssv15156415;dbVar:nssv15605763;dbVar:nssv18792785	1:232877249-248912719;1:235215477-247005888;1:235634085-248930485;1:236556083-248918469;1:237643282-248918469;1:238033576-248924534;1:238192881-248930485;1:238351122-248918469;1:238753750-248918467;1:239558431-248918469;1:239629869-248924593;1:239747661-248930485;1:240391656-247179291;1:240456985-247527115;1:240465123-248918469;1:240887871-248930485;1:241047423-248924593;1:241459441-247704671;1:241757250-248891309;1:241881896-248918469;1:241987033-246355060;1:242045280-248930485;1:242193907-246215521;1:242940100-248825119;1:243221459-248919110;1:243314319-248938897;1:243786630-248918469;1:244216180-248930485;1:244222223-246544473;1:244300817-246557415;1:244582124-248918469;1:244634338-248930485;1:245115436-245808648;1:245177852-248918230;1:245540768-248918363	0.00;0.00;0.00;0.00;0.00;0.00;0.00;0.00;0.00;0.00;0.00;0.00;0.00;0.00;0.00;0.00;0.00;0.00;0.00;0.00;0.00;0.00;0.00;0.00;0.00;0.00;0.00;0.00;0.01;0.01;0.00;0.00;0.02;0.00;0.00	NA	NA	dbVar	chr1:245129448-245691505;chr1:245470697-245831698;chr1:245522024-246545045;chr1:245638079-246488865	0.01	NA	NA	NA	NA	NA	NA	NA	NA	NA	chr1:245470697-245831698 dbVar;chr1:245638079-246488865 dbVar	chr1:245129448-245691505 dbVar;chr1:245522024-246545045 dbVar	chr1:245673176-245673300 HPRC:pbsv.DEL.15685;chr1:245673287-245673318 HPRC:pbsv.DEL.15687	1:245673176-245673300 CMRI:25_pbsv.DEL.3651;1:245673251-245673313 CMRI:0_pbsv.DEL.2981	0.72	0.61	NA	NA	NA	NA	NA	NA	NA	NA	NA	NA	NA	NA	31.3	-0.0557348	-1.23597	-0.957752	0.65412	2.29187	NA	NA	NA	0	0.99999	0.99999	0	1A (cf Gene_count, RE_gene, +0.00);2B (cf po_P_loss_source, HI, OMIM_morbid, +0.00);2G (cf po_B_loss_someG_source, +0.00);3A (2 genes, +0.00);5F (+0.00)	3
1_245682400_245682631_DEL_1	full	q44	KIF26B;LOC105373265	LOC124904571	SMYD3	2	NA	NA	NA	NA	NA	NA	NA	NA	NA	NA	NA	NA	NA	NA	dbVar:nssv15156967;dbVar:nssv15156970;dbVar:nssv15149867;nssv15151118;dbVar:nssv15777262;dbVar:nssv15151024;dbVar:nssv18326443;dbVar:nssv16207620;dbVar:nssv15146793;dbVar:nssv15147003;dbVar:nssv15146656;dbVar:nssv16215284;dbVar:nssv15145669;dbVar:nssv15154064;dbVar:nssv15146178;dbVar:nssv18329268;dbVar:nssv15147314;dbVar:nssv15147005;dbVar:nssv15146390;dbVar:nssv15150211;dbVar:nssv15147383;dbVar:nssv15146391;dbVar:nssv15126459;dbVar:nssv15146018;dbVar:nssv15156411;dbVar:nssv15147341;dbVar:nssv15149590;dbVar:nssv15170725;dbVar:nssv15149119;dbVar:nssv15774642;dbVar:nssv15776729;dbVar:nssv15145719;dbVar:nssv15142850;dbVar:nssv15140102;dbVar:nssv15119915;dbVar:nssv18330282;dbVar:nssv15135164;dbVar:nssv18330767;dbVar:nssv15142418;dbVar:nssv15133070;dbVar:nssv15128248	1:47852-248934250;1:82155-248924793;1:914088-248930485;1:182419639-248817041;1:195514310-248918801;1:197898785-248930485;1:204076821-248924793;1:207346643-248930485;1:209646208-248931113;1:209963626-248918469;1:209979450-248924793;1:214023813-248918469;1:218079210-248930485;1:223347694-248918469;1:223785238-248930485;1:223815148-248918469;1:223828501-248891309;1:223887781-248891309;1:223917593-248930485;1:224022863-248918469;1:224096489-248918469;1:224862286-248938897;1:225438481-248787200;1:228342273-248887399;1:229022910-248918469;1:231535125-248918801;1:232096590-248924793;1:233915119-248918860;1:235419266-248930485;1:238505994-248930485;1:240244445-248891309;1:242161097-248930485;1:242493159-248918801;1:242828732-248891309;1:242922242-246973823;1:242932577-248864636;1:243094749-248930485;1:244034490-248930485;1:245312816-248918469;1:245502162-248938897	0.00;0.00;0.00;0.00;0.00;0.00;0.00;0.00;0.00;0.00;0.00;0.00;0.00;0.00;0.00;0.00;0.00;0.00;0.00;0.00;0.00;0.00;0.00;0.00;0.00;0.00;0.00;0.00;0.00;0.00;0.00;0.00;0.00;0.00;0.01;0.00;0.00;0.00;0.01;0.01	NA	dbVar:nssv18326340;dbVar:nssv18841919;dbVar:nssv15149874;dbVar:nssv15148823;dbVar:nssv15148210;dbVar:nssv15148138;dbVar:nssv15148243;dbVar:nssv15146635;dbVar:nssv15146644;dbVar:nssv15146499;dbVar:nssv15146500;dbVar:nssv18330244;dbVar:nssv16867377;dbVar:nssv15150727;dbVar:nssv15145856;dbVar:nssv15153348;dbVar:nssv15146579;dbVar:nssv15147199;dbVar:nssv15131783;dbVar:nssv18329412;dbVar:nssv15605825;dbVar:nssv15138053;dbVar:nssv15124422;dbVar:nssv15124424;dbVar:nssv18841999;dbVar:nssv15126240;dbVar:nssv15133004;dbVar:nssv15771899;dbVar:nssv15140133;dbVar:nssv18329413;dbVar:nssv15133645;dbVar:nssv15153353;dbVar:nssv15156415;dbVar:nssv15605763;dbVar:nssv18792785	1:232877249-248912719;1:235215477-247005888;1:235634085-248930485;1:236556083-248918469;1:237643282-248918469;1:238033576-248924534;1:238192881-248930485;1:238351122-248918469;1:238753750-248918467;1:239558431-248918469;1:239629869-248924593;1:239747661-248930485;1:240391656-247179291;1:240456985-247527115;1:240465123-248918469;1:240887871-248930485;1:241047423-248924593;1:241459441-247704671;1:241757250-248891309;1:241881896-248918469;1:241987033-246355060;1:242045280-248930485;1:242193907-246215521;1:242940100-248825119;1:243221459-248919110;1:243314319-248938897;1:243786630-248918469;1:244216180-248930485;1:244222223-246544473;1:244300817-246557415;1:244582124-248918469;1:244634338-248930485;1:245115436-245808648;1:245177852-248918230;1:245540768-248918363	0.00;0.00;0.00;0.00;0.00;0.00;0.00;0.00;0.00;0.00;0.00;0.00;0.00;0.00;0.00;0.00;0.00;0.00;0.00;0.00;0.01;0.00;0.01;0.00;0.00;0.00;0.00;0.00;0.01;0.01;0.01;0.01;0.03;0.01;0.01	NA	NA	dbVar	chr1:245129448-245691505;chr1:245470697-245831698;chr1:245522024-246545045;chr1:245638079-246488865	0.01	NA	NA	NA	NA	NA	NA	NA	NA	NA	chr1:245470697-245831698 dbVar;chr1:245638079-246488865 dbVar	chr1:245129448-245691505 dbVar;chr1:245522024-246545045 dbVar	1:245682399-245682460 CMRI:0_pbsv.DEL.2983;1:245682399-245682460 PacBioCoLoRS;chr1:245682399-245682582 HPRC:pbsv.DEL.15690;chr1:245682447-245683033 dbVar;	chr1:245682394-245682455 dbVar;chr1:245682399-245682460 HPRC:pbsv.DEL.15692;1:245682399-245682521 CMRI:3_pbsv.DEL.4180;1:245682423-245682728 CMRI:0_pbsv.DEL.2984;1:245682570-245682631 CMRI:73_pbsv.DEL.3536	0.39	0.435	1:245682269-245682406	Tigger17b	NA	NA	NA	NA	NA	NA	NA	NA	NA	NA	31.3	-0.0557348	-1.23597	-0.957752	0.65412	2.29187	NA	NA	NA	0	0.99999	0.99999	0	1A (cf Gene_count, RE_gene, +0.00);2B (cf po_P_loss_source, HI, OMIM_morbid, +0.00);2G (cf po_B_loss_someG_source, +0.00);3A (2 genes, +0.00);5F (+0.00)	3
1_245695746_245695881_DEL_1	full	q44	KIF26B;LOC105373265	LOC124904571	SMYD3	2	NA	NA	NA	NA	NA	NA	NA	NA	NA	NA	NA	NA	NA	NA	dbVar:nssv15156967;dbVar:nssv15156970;dbVar:nssv15149867;nssv15151118;dbVar:nssv15777262;dbVar:nssv15151024;dbVar:nssv18326443;dbVar:nssv16207620;dbVar:nssv15146793;dbVar:nssv15147003;dbVar:nssv15146656;dbVar:nssv16215284;dbVar:nssv15145669;dbVar:nssv15154064;dbVar:nssv15146178;dbVar:nssv18329268;dbVar:nssv15147314;dbVar:nssv15147005;dbVar:nssv15146390;dbVar:nssv15150211;dbVar:nssv15147383;dbVar:nssv15146391;dbVar:nssv15126459;dbVar:nssv15146018;dbVar:nssv15156411;dbVar:nssv15147341;dbVar:nssv15149590;dbVar:nssv15170725;dbVar:nssv15149119;dbVar:nssv15774642;dbVar:nssv15776729;dbVar:nssv15145719;dbVar:nssv15142850;dbVar:nssv15140102;dbVar:nssv15119915;dbVar:nssv18330282;dbVar:nssv15135164;dbVar:nssv18330767;dbVar:nssv15142418;dbVar:nssv15133070;dbVar:nssv15128248	1:47852-248934250;1:82155-248924793;1:914088-248930485;1:182419639-248817041;1:195514310-248918801;1:197898785-248930485;1:204076821-248924793;1:207346643-248930485;1:209646208-248931113;1:209963626-248918469;1:209979450-248924793;1:214023813-248918469;1:218079210-248930485;1:223347694-248918469;1:223785238-248930485;1:223815148-248918469;1:223828501-248891309;1:223887781-248891309;1:223917593-248930485;1:224022863-248918469;1:224096489-248918469;1:224862286-248938897;1:225438481-248787200;1:228342273-248887399;1:229022910-248918469;1:231535125-248918801;1:232096590-248924793;1:233915119-248918860;1:235419266-248930485;1:238505994-248930485;1:240244445-248891309;1:242161097-248930485;1:242493159-248918801;1:242828732-248891309;1:242922242-246973823;1:242932577-248864636;1:243094749-248930485;1:244034490-248930485;1:245312816-248918469;1:245502162-248938897	0.00;0.00;0.00;0.00;0.00;0.00;0.00;0.00;0.00;0.00;0.00;0.00;0.00;0.00;0.00;0.00;0.00;0.00;0.00;0.00;0.00;0.00;0.00;0.00;0.00;0.00;0.00;0.00;0.00;0.00;0.00;0.00;0.00;0.00;0.00;0.00;0.00;0.00;0.00;0.00	NA	dbVar:nssv18326340;dbVar:nssv18841919;dbVar:nssv15149874;dbVar:nssv15148823;dbVar:nssv15148210;dbVar:nssv15148138;dbVar:nssv15148243;dbVar:nssv15146635;dbVar:nssv15146644;dbVar:nssv15146499;dbVar:nssv15146500;dbVar:nssv18330244;dbVar:nssv16867377;dbVar:nssv15150727;dbVar:nssv15145856;dbVar:nssv15153348;dbVar:nssv15146579;dbVar:nssv15147199;dbVar:nssv15131783;dbVar:nssv18329412;dbVar:nssv15605825;dbVar:nssv15138053;dbVar:nssv15124422;dbVar:nssv15124424;dbVar:nssv18841999;dbVar:nssv15126240;dbVar:nssv15133004;dbVar:nssv15771899;dbVar:nssv15140133;dbVar:nssv18329413;dbVar:nssv15133645;dbVar:nssv15153353;dbVar:nssv15156415;dbVar:nssv15605763;dbVar:nssv18792785	1:232877249-248912719;1:235215477-247005888;1:235634085-248930485;1:236556083-248918469;1:237643282-248918469;1:238033576-248924534;1:238192881-248930485;1:238351122-248918469;1:238753750-248918467;1:239558431-248918469;1:239629869-248924593;1:239747661-248930485;1:240391656-247179291;1:240456985-247527115;1:240465123-248918469;1:240887871-248930485;1:241047423-248924593;1:241459441-247704671;1:241757250-248891309;1:241881896-248918469;1:241987033-246355060;1:242045280-248930485;1:242193907-246215521;1:242940100-248825119;1:243221459-248919110;1:243314319-248938897;1:243786630-248918469;1:244216180-248930485;1:244222223-246544473;1:244300817-246557415;1:244582124-248918469;1:244634338-248930485;1:245115436-245808648;1:245177852-248918230;1:245540768-248918363	0.00;0.00;0.00;0.00;0.00;0.00;0.00;0.00;0.00;0.00;0.00;0.00;0.00;0.00;0.00;0.00;0.00;0.00;0.00;0.00;0.00;0.00;0.00;0.00;0.00;0.00;0.00;0.00;0.01;0.01;0.00;0.00;0.02;0.00;0.00	NA	NA	dbVar	chr1:245470697-245831698;chr1:245522024-246545045;chr1:245638079-246488865;chr1:245693809-245841273	0.01	NA	NA	NA	NA	NA	NA	NA	NA	NA	chr1:245522024-246545045 dbVar;chr1:245693809-245841273 dbVar	chr1:245470697-245831698 dbVar;chr1:245638079-246488865 dbVar	1:245695746-245695880 CMRI:1_pbsv.DEL.2838;1:245695746-245695880 PacBioCoLoRS	chr1:245695735-245695869 dbVar;chr1:245695746-245695880 HPRC:pbsv.DEL.15697	0.515	0.575	NA	NA	NA	NA	NA	NA	NA	NA	NA	NA	NA	NA	31.3	-0.0557348	-1.23597	-0.957752	0.65412	2.29187	NA	NA	NA	0	0.99999	0.99999	0	1A (cf Gene_count, RE_gene, +0.00);2B (cf po_P_loss_source, HI, OMIM_morbid, +0.00);2G (cf po_B_loss_someG_source, +0.00);3A (2 genes, +0.00);5F (+0.00)	3
1_246024296_246024978_DUP_1	full	q44	SMYD3	LOC105373265	SMYD3-AS1	1	NA	NA	NA	NA	NA	NA	NA	NA	NA	NA	NA	NA	NA	NA	dbVar:nssv15156967;dbVar:nssv15156970;dbVar:nssv15149867;nssv15151118;dbVar:nssv15777262;dbVar:nssv15151024;dbVar:nssv18326443;dbVar:nssv16207620;dbVar:nssv15146793;dbVar:nssv15147003;dbVar:nssv15146656;dbVar:nssv16215284;dbVar:nssv15145669;dbVar:nssv15154064;dbVar:nssv15146178;dbVar:nssv18329268;dbVar:nssv15147314;dbVar:nssv15147005;dbVar:nssv15146390;dbVar:nssv15150211;dbVar:nssv15147383;dbVar:nssv15146391;dbVar:nssv15126459;dbVar:nssv15146018;dbVar:nssv15156411;dbVar:nssv15147341;dbVar:nssv15149590;dbVar:nssv15170725;dbVar:nssv15149119;dbVar:nssv15774642;dbVar:nssv15776729;dbVar:nssv15145719;dbVar:nssv15142850;dbVar:nssv15140102;dbVar:nssv15119915;dbVar:nssv18330282;dbVar:nssv15135164;dbVar:nssv18330767;dbVar:nssv15142418;dbVar:nssv15133070;dbVar:nssv15128248	1:47852-248934250;1:82155-248924793;1:914088-248930485;1:182419639-248817041;1:195514310-248918801;1:197898785-248930485;1:204076821-248924793;1:207346643-248930485;1:209646208-248931113;1:209963626-248918469;1:209979450-248924793;1:214023813-248918469;1:218079210-248930485;1:223347694-248918469;1:223785238-248930485;1:223815148-248918469;1:223828501-248891309;1:223887781-248891309;1:223917593-248930485;1:224022863-248918469;1:224096489-248918469;1:224862286-248938897;1:225438481-248787200;1:228342273-248887399;1:229022910-248918469;1:231535125-248918801;1:232096590-248924793;1:233915119-248918860;1:235419266-248930485;1:238505994-248930485;1:240244445-248891309;1:242161097-248930485;1:242493159-248918801;1:242828732-248891309;1:242922242-246973823;1:242932577-248864636;1:243094749-248930485;1:244034490-248930485;1:245312816-248918469;1:245502162-248938897	0.00;0.00;0.00;0.00;0.00;0.00;0.00;0.00;0.00;0.00;0.00;0.00;0.00;0.00;0.00;0.00;0.00;0.00;0.00;0.00;0.00;0.00;0.00;0.00;0.00;0.00;0.00;0.00;0.01;0.01;0.01;0.01;0.01;0.01;0.02;0.01;0.01;0.01;0.02;0.02	NA	dbVar:nssv18326340;dbVar:nssv18841919;dbVar:nssv15149874;dbVar:nssv15148823;dbVar:nssv15148210;dbVar:nssv15148138;dbVar:nssv15148243;dbVar:nssv15146635;dbVar:nssv15146644;dbVar:nssv15146499;dbVar:nssv15146500;dbVar:nssv18330244;dbVar:nssv16867377;dbVar:nssv15150727;dbVar:nssv15145856;dbVar:nssv15153348;dbVar:nssv15146579;dbVar:nssv15147199;dbVar:nssv15131783;dbVar:nssv18329412;dbVar:nssv15605825;dbVar:nssv15138053;dbVar:nssv15124422;dbVar:nssv15124424;dbVar:nssv18841999;dbVar:nssv15126240;dbVar:nssv15133004;dbVar:nssv15771899;dbVar:nssv15140133;dbVar:nssv18329413;dbVar:nssv15133645;dbVar:nssv15153353;dbVar:nssv15605763;dbVar:nssv18792785	1:232877249-248912719;1:235215477-247005888;1:235634085-248930485;1:236556083-248918469;1:237643282-248918469;1:238033576-248924534;1:238192881-248930485;1:238351122-248918469;1:238753750-248918467;1:239558431-248918469;1:239629869-248924593;1:239747661-248930485;1:240391656-247179291;1:240456985-247527115;1:240465123-248918469;1:240887871-248930485;1:241047423-248924593;1:241459441-247704671;1:241757250-248891309;1:241881896-248918469;1:241987033-246355060;1:242045280-248930485;1:242193907-246215521;1:242940100-248825119;1:243221459-248919110;1:243314319-248938897;1:243786630-248918469;1:244216180-248930485;1:244222223-246544473;1:244300817-246557415;1:244582124-248918469;1:244634338-248930485;1:245177852-248918230;1:245540768-248918363	0.00;0.01;0.01;0.01;0.01;0.01;0.01;0.01;0.01;0.01;0.01;0.01;0.01;0.01;0.01;0.01;0.01;0.01;0.01;0.01;0.02;0.01;0.02;0.01;0.01;0.01;0.01;0.01;0.03;0.03;0.02;0.02;0.02;0.02	NA	NA	dbVar	chr1:245522024-246545045;chr1:245638079-246488865;chr1:245840696-246149698;chr1:245957215-246623503;chr1:246013796-246062121	0.01	dbVar	chr1:245959943-246264784;chr1:246013796-246062121;chr1:246023950-246027583;chr1:246023954-246027581	0.01	NA	NA	NA	NA	NA	NA	chr1:245638079-246488865 dbVar;chr1:245957215-246623503 dbVar;	chr1:245522024-246545045 dbVar;chr1:245840696-246149698 dbVar;chr1:246013796-246062121 dbVar	chr1:246013796-246062121 dbVar;chr1:246023954-246027581 dbVar;chr1:246024535-246024566 HPRC:pbsv.DEL.15753;	chr1:245959943-246264784 dbVar;chr1:246023950-246027583 dbVar;chr1:246024407-246024470 HPRC:pbsv.DEL.15751;chr1:246024661-246024756 HPRC:pbsv.DEL.15755	0.41	0.485	NA	NA	NA	NA	NA	NA	NA	NA	NA	NA	NA	NA	17.76	-2.62354	-2.53125	-2.47163	0.477686	-0.256225	NA	NA	NA	4	1.4438e-07	7.8037e-06	0	1A (cf Gene_count, RE_gene, +0.00);2B (cf po_P_gain_source, TS, OMIM_morbid, +0.00);2E (cf B_gain_source, +0.00);2L (SMYD3, +0.00);3A (1 gene, +0.00);4O (cf po_B_gain_AllG_source, B_gain_source, po_B_gain_SomeG_source, +0.00);5F (+0.00)	3
1_246071731_246072472_DUP_1	full	q44	SMYD3	LOC105373265	SMYD3-AS1	1	NA	NA	NA	NA	NA	NA	NA	NA	NA	NA	NA	NA	NA	NA	dbVar:nssv15156967;dbVar:nssv15156970;dbVar:nssv15149867;nssv15151118;dbVar:nssv15777262;dbVar:nssv15151024;dbVar:nssv18326443;dbVar:nssv16207620;dbVar:nssv15146793;dbVar:nssv15147003;dbVar:nssv15146656;dbVar:nssv16215284;dbVar:nssv15145669;dbVar:nssv15154064;dbVar:nssv15146178;dbVar:nssv18329268;dbVar:nssv15147314;dbVar:nssv15147005;dbVar:nssv15146390;dbVar:nssv15150211;dbVar:nssv15147383;dbVar:nssv15146391;dbVar:nssv15126459;dbVar:nssv15146018;dbVar:nssv15156411;dbVar:nssv15147341;dbVar:nssv15149590;dbVar:nssv15170725;dbVar:nssv15149119;dbVar:nssv15774642;dbVar:nssv15776729;dbVar:nssv15145719;dbVar:nssv15142850;dbVar:nssv15140102;dbVar:nssv15119915;dbVar:nssv18330282;dbVar:nssv15135164;dbVar:nssv18330767;dbVar:nssv15142418;dbVar:nssv15133070;dbVar:nssv15128248	1:47852-248934250;1:82155-248924793;1:914088-248930485;1:182419639-248817041;1:195514310-248918801;1:197898785-248930485;1:204076821-248924793;1:207346643-248930485;1:209646208-248931113;1:209963626-248918469;1:209979450-248924793;1:214023813-248918469;1:218079210-248930485;1:223347694-248918469;1:223785238-248930485;1:223815148-248918469;1:223828501-248891309;1:223887781-248891309;1:223917593-248930485;1:224022863-248918469;1:224096489-248918469;1:224862286-248938897;1:225438481-248787200;1:228342273-248887399;1:229022910-248918469;1:231535125-248918801;1:232096590-248924793;1:233915119-248918860;1:235419266-248930485;1:238505994-248930485;1:240244445-248891309;1:242161097-248930485;1:242493159-248918801;1:242828732-248891309;1:242922242-246973823;1:242932577-248864636;1:243094749-248930485;1:244034490-248930485;1:245312816-248918469;1:245502162-248938897	0.00;0.00;0.00;0.00;0.00;0.00;0.00;0.00;0.00;0.00;0.00;0.00;0.00;0.00;0.00;0.00;0.00;0.00;0.00;0.00;0.00;0.00;0.00;0.00;0.00;0.00;0.00;0.00;0.01;0.01;0.01;0.01;0.01;0.01;0.02;0.01;0.01;0.02;0.02;0.02	NA	dbVar:nssv18326340;dbVar:nssv18841919;dbVar:nssv15149874;dbVar:nssv15148823;dbVar:nssv15148210;dbVar:nssv15148138;dbVar:nssv15148243;dbVar:nssv15146635;dbVar:nssv15146644;dbVar:nssv15146499;dbVar:nssv15146500;dbVar:nssv18330244;dbVar:nssv16867377;dbVar:nssv15150727;dbVar:nssv15145856;dbVar:nssv15153348;dbVar:nssv15146579;dbVar:nssv15147199;dbVar:nssv15131783;dbVar:nssv18329412;dbVar:nssv15605825;dbVar:nssv15138053;dbVar:nssv15124422;dbVar:nssv15124424;dbVar:nssv18841999;dbVar:nssv15126240;dbVar:nssv15133004;dbVar:nssv15771899;dbVar:nssv15140133;dbVar:nssv18329413;dbVar:nssv15133645;dbVar:nssv15153353;dbVar:nssv15605763;dbVar:nssv18792785	1:232877249-248912719;1:235215477-247005888;1:235634085-248930485;1:236556083-248918469;1:237643282-248918469;1:238033576-248924534;1:238192881-248930485;1:238351122-248918469;1:238753750-248918467;1:239558431-248918469;1:239629869-248924593;1:239747661-248930485;1:240391656-247179291;1:240456985-247527115;1:240465123-248918469;1:240887871-248930485;1:241047423-248924593;1:241459441-247704671;1:241757250-248891309;1:241881896-248918469;1:241987033-246355060;1:242045280-248930485;1:242193907-246215521;1:242940100-248825119;1:243221459-248919110;1:243314319-248938897;1:243786630-248918469;1:244216180-248930485;1:244222223-246544473;1:244300817-246557415;1:244582124-248918469;1:244634338-248930485;1:245177852-248918230;1:245540768-248918363	0.00;0.01;0.01;0.01;0.01;0.01;0.01;0.01;0.01;0.01;0.01;0.01;0.01;0.01;0.01;0.01;0.01;0.01;0.01;0.01;0.02;0.01;0.02;0.01;0.01;0.01;0.01;0.02;0.03;0.03;0.02;0.02;0.02;0.02	NA	NA	IMH;dbVar	chr1:245522024-246545045;chr1:245638079-246488865;chr1:245840696-246149698;chr1:245957215-246623503;1:246071373-246072628	0.4073	dbVar	chr1:245959943-246264784;chr1:246032152-246209675;chr1:246071522-246138140	0.01	NA	NA	NA	NA	NA	NA	chr1:245638079-246488865 dbVar;chr1:245957215-246623503 dbVar;chr1:246071748-246071897 dbVar	chr1:245522024-246545045 dbVar;chr1:245840696-246149698 dbVar;1:246071373-246072628 IMH	chr1:246032152-246209675 dbVar;1:246071783-246071897 CMRI:53_pbsv.DEL.3769;1:246071837-246071894 PacBioCoLoRS;chr1:246071985-246072041 HPRC:pbsv.DEL.15761;1:246072054-246072224 CMRI:25_pbsv.DEL.3680;1:246072054-246072224 PacBioCoLoRS;chr1:246072110-246072224 HPRC:pbsv.DEL.15764;	chr1:245959943-246264784 dbVar;chr1:246071522-246138140 dbVar;1:246071837-246071894 CMRI:9_pbsv.DEL.3040;1:246071985-246072041 CMRI:2_pbsv.DEL.3743;1:246071985-246072041 PacBioCoLoRS;chr1:246072054-246072224 HPRC:pbsv.DEL.15762;1:246072110-246072224 CMRI:48_pbsv.DEL.3713;1:246072174-246072231 CMRI:9_pbsv.DEL.3041	0.475	0.47	1:246071544-246071788	Ricksha_c	1:246072412-246073431	Ricksha_b	NA	NA	NA	NA	NA	NA	NA	NA	17.76	-2.62354	-2.53125	-2.47163	0.477686	-0.256225	NA	NA	NA	4	1.4438e-07	7.8037e-06	0	1A (cf Gene_count, RE_gene, +0.00);2B (cf po_P_gain_source, TS, OMIM_morbid, +0.00);2E (cf B_gain_source, +0.00);2L (SMYD3, +0.00);3A (1 gene, +0.00);4O (cf po_B_gain_AllG_source, B_gain_source, po_B_gain_SomeG_source, +0.00);5F (+0.00)	3
1_246088349_246088498_DUP_1	full	q44	SMYD3	LOC105373265	SMYD3-AS1	1	NA	NA	NA	NA	NA	NA	NA	NA	NA	NA	NA	NA	NA	NA	dbVar:nssv15156967;dbVar:nssv15156970;dbVar:nssv15149867;nssv15151118;dbVar:nssv15777262;dbVar:nssv15151024;dbVar:nssv18326443;dbVar:nssv16207620;dbVar:nssv15146793;dbVar:nssv15147003;dbVar:nssv15146656;dbVar:nssv16215284;dbVar:nssv15145669;dbVar:nssv15154064;dbVar:nssv15146178;dbVar:nssv18329268;dbVar:nssv15147314;dbVar:nssv15147005;dbVar:nssv15146390;dbVar:nssv15150211;dbVar:nssv15147383;dbVar:nssv15146391;dbVar:nssv15126459;dbVar:nssv15146018;dbVar:nssv15156411;dbVar:nssv15147341;dbVar:nssv15149590;dbVar:nssv15170725;dbVar:nssv15149119;dbVar:nssv15774642;dbVar:nssv15776729;dbVar:nssv15145719;dbVar:nssv15142850;dbVar:nssv15140102;dbVar:nssv15119915;dbVar:nssv18330282;dbVar:nssv15135164;dbVar:nssv18330767;dbVar:nssv15142418;dbVar:nssv15133070;dbVar:nssv15128248	1:47852-248934250;1:82155-248924793;1:914088-248930485;1:182419639-248817041;1:195514310-248918801;1:197898785-248930485;1:204076821-248924793;1:207346643-248930485;1:209646208-248931113;1:209963626-248918469;1:209979450-248924793;1:214023813-248918469;1:218079210-248930485;1:223347694-248918469;1:223785238-248930485;1:223815148-248918469;1:223828501-248891309;1:223887781-248891309;1:223917593-248930485;1:224022863-248918469;1:224096489-248918469;1:224862286-248938897;1:225438481-248787200;1:228342273-248887399;1:229022910-248918469;1:231535125-248918801;1:232096590-248924793;1:233915119-248918860;1:235419266-248930485;1:238505994-248930485;1:240244445-248891309;1:242161097-248930485;1:242493159-248918801;1:242828732-248891309;1:242922242-246973823;1:242932577-248864636;1:243094749-248930485;1:244034490-248930485;1:245312816-248918469;1:245502162-248938897	0.00;0.00;0.00;0.00;0.00;0.00;0.00;0.00;0.00;0.00;0.00;0.00;0.00;0.00;0.00;0.00;0.00;0.00;0.00;0.00;0.00;0.00;0.00;0.00;0.00;0.00;0.00;0.00;0.00;0.00;0.00;0.00;0.00;0.00;0.00;0.00;0.00;0.00;0.00;0.00	NA	dbVar:nssv18326340;dbVar:nssv18841919;dbVar:nssv15149874;dbVar:nssv15148823;dbVar:nssv15148210;dbVar:nssv15148138;dbVar:nssv15148243;dbVar:nssv15146635;dbVar:nssv15146644;dbVar:nssv15146499;dbVar:nssv15146500;dbVar:nssv18330244;dbVar:nssv16867377;dbVar:nssv15150727;dbVar:nssv15145856;dbVar:nssv15153348;dbVar:nssv15146579;dbVar:nssv15147199;dbVar:nssv15131783;dbVar:nssv18329412;dbVar:nssv15605825;dbVar:nssv15138053;dbVar:nssv15124422;dbVar:nssv15124424;dbVar:nssv18841999;dbVar:nssv15126240;dbVar:nssv15133004;dbVar:nssv15771899;dbVar:nssv15140133;dbVar:nssv18329413;dbVar:nssv15133645;dbVar:nssv15153353;dbVar:nssv15605763;dbVar:nssv18792785	1:232877249-248912719;1:235215477-247005888;1:235634085-248930485;1:236556083-248918469;1:237643282-248918469;1:238033576-248924534;1:238192881-248930485;1:238351122-248918469;1:238753750-248918467;1:239558431-248918469;1:239629869-248924593;1:239747661-248930485;1:240391656-247179291;1:240456985-247527115;1:240465123-248918469;1:240887871-248930485;1:241047423-248924593;1:241459441-247704671;1:241757250-248891309;1:241881896-248918469;1:241987033-246355060;1:242045280-248930485;1:242193907-246215521;1:242940100-248825119;1:243221459-248919110;1:243314319-248938897;1:243786630-248918469;1:244216180-248930485;1:244222223-246544473;1:244300817-246557415;1:244582124-248918469;1:244634338-248930485;1:245177852-248918230;1:245540768-248918363	0.00;0.00;0.00;0.00;0.00;0.00;0.00;0.00;0.00;0.00;0.00;0.00;0.00;0.00;0.00;0.00;0.00;0.00;0.00;0.00;0.00;0.00;0.00;0.00;0.00;0.00;0.00;0.00;0.01;0.01;0.00;0.00;0.00;0.00	NA	NA	dbVar	chr1:245522024-246545045;chr1:245638079-246488865;chr1:245840696-246149698;chr1:245957215-246623503;chr1:246081038-246178713	0.01	dbVar	chr1:245959943-246264784;chr1:246032152-246209675;chr1:246071522-246138140;chr1:246077018-246094769;chr1:246081038-246178713	0.01	NA	NA	NA	NA	NA	NA	chr1:245638079-246488865 dbVar;chr1:245957215-246623503 dbVar;	chr1:245522024-246545045 dbVar;chr1:245840696-246149698 dbVar;chr1:246081038-246178713 dbVar	chr1:246032152-246209675 dbVar;chr1:246077018-246094769 dbVar;	chr1:245959943-246264784 dbVar;chr1:246071522-246138140 dbVar;chr1:246081038-246178713 dbVar	0.49	0.585	1:246088229-246088292;1:246088344-246088623	(CTCT)n;AluY	1:246088344-246088623	AluY	NA	NA	NA	NA	NA	NA	NA	NA	17.76	-2.62354	-2.53125	-2.47163	0.477686	-0.256225	NA	NA	NA	4	1.4438e-07	7.8037e-06	0	1A (cf Gene_count, RE_gene, +0.00);2B (cf po_P_gain_source, TS, OMIM_morbid, +0.00);2E (cf B_gain_source, +0.00);2L (SMYD3, +0.00);3A (1 gene, +0.00);4O (cf po_B_gain_AllG_source, B_gain_source, po_B_gain_SomeG_source, +0.00);5F (+0.00)	3
1_246324975_246325318_DUP_1	full	q44	SMYD3	SMYD3-IT1	LINC01743	1	NA	NA	NA	NA	NA	NA	NA	NA	NA	NA	NA	NA	NA	NA	dbVar:nssv15156967;dbVar:nssv15156970;dbVar:nssv15149867;nssv15151118;dbVar:nssv15777262;dbVar:nssv15151024;dbVar:nssv18326443;dbVar:nssv16207620;dbVar:nssv15146793;dbVar:nssv15147003;dbVar:nssv15146656;dbVar:nssv16215284;dbVar:nssv15145669;dbVar:nssv15154064;dbVar:nssv15146178;dbVar:nssv18329268;dbVar:nssv15147314;dbVar:nssv15147005;dbVar:nssv15146390;dbVar:nssv15150211;dbVar:nssv15147383;dbVar:nssv15146391;dbVar:nssv15126459;dbVar:nssv15146018;dbVar:nssv15156411;dbVar:nssv15147341;dbVar:nssv15149590;dbVar:nssv15170725;dbVar:nssv15149119;dbVar:nssv15774642;dbVar:nssv15776729;dbVar:nssv15145719;dbVar:nssv15142850;dbVar:nssv15140102;dbVar:nssv15119915;dbVar:nssv18330282;dbVar:nssv15135164;dbVar:nssv18330767;dbVar:nssv15142418;dbVar:nssv15133070;dbVar:nssv15128248	1:47852-248934250;1:82155-248924793;1:914088-248930485;1:182419639-248817041;1:195514310-248918801;1:197898785-248930485;1:204076821-248924793;1:207346643-248930485;1:209646208-248931113;1:209963626-248918469;1:209979450-248924793;1:214023813-248918469;1:218079210-248930485;1:223347694-248918469;1:223785238-248930485;1:223815148-248918469;1:223828501-248891309;1:223887781-248891309;1:223917593-248930485;1:224022863-248918469;1:224096489-248918469;1:224862286-248938897;1:225438481-248787200;1:228342273-248887399;1:229022910-248918469;1:231535125-248918801;1:232096590-248924793;1:233915119-248918860;1:235419266-248930485;1:238505994-248930485;1:240244445-248891309;1:242161097-248930485;1:242493159-248918801;1:242828732-248891309;1:242922242-246973823;1:242932577-248864636;1:243094749-248930485;1:244034490-248930485;1:245312816-248918469;1:245502162-248938897	0.00;0.00;0.00;0.00;0.00;0.00;0.00;0.00;0.00;0.00;0.00;0.00;0.00;0.00;0.00;0.00;0.00;0.00;0.00;0.00;0.00;0.00;0.00;0.00;0.00;0.00;0.00;0.00;0.00;0.00;0.00;0.01;0.01;0.01;0.01;0.01;0.01;0.01;0.01;0.01	NA	dbVar:nssv18326340;dbVar:nssv18841919;dbVar:nssv15149874;dbVar:nssv15148823;dbVar:nssv15148210;dbVar:nssv15148138;dbVar:nssv15148243;dbVar:nssv15146635;dbVar:nssv15146644;dbVar:nssv15146499;dbVar:nssv15146500;dbVar:nssv18330244;dbVar:nssv16867377;dbVar:nssv15150727;dbVar:nssv15145856;dbVar:nssv15153348;dbVar:nssv15146579;dbVar:nssv15147199;dbVar:nssv15131783;dbVar:nssv18329412;dbVar:nssv15605825;dbVar:nssv15138053;dbVar:nssv15124424;dbVar:nssv18841999;dbVar:nssv15126240;dbVar:nssv15133004;dbVar:nssv15771899;dbVar:nssv15140133;dbVar:nssv18329413;dbVar:nssv15133645;dbVar:nssv15153353;dbVar:nssv15605763;dbVar:nssv18792785	1:232877249-248912719;1:235215477-247005888;1:235634085-248930485;1:236556083-248918469;1:237643282-248918469;1:238033576-248924534;1:238192881-248930485;1:238351122-248918469;1:238753750-248918467;1:239558431-248918469;1:239629869-248924593;1:239747661-248930485;1:240391656-247179291;1:240456985-247527115;1:240465123-248918469;1:240887871-248930485;1:241047423-248924593;1:241459441-247704671;1:241757250-248891309;1:241881896-248918469;1:241987033-246355060;1:242045280-248930485;1:242940100-248825119;1:243221459-248919110;1:243314319-248938897;1:243786630-248918469;1:244216180-248930485;1:244222223-246544473;1:244300817-246557415;1:244582124-248918469;1:244634338-248930485;1:245177852-248918230;1:245540768-248918363	0.00;0.00;0.00;0.00;0.00;0.00;0.00;0.00;0.00;0.00;0.00;0.00;0.01;0.00;0.00;0.00;0.00;0.01;0.00;0.00;0.01;0.00;0.01;0.01;0.01;0.01;0.01;0.01;0.02;0.01;0.01;0.01;0.01	NA	NA	dbVar	chr1:245522024-246545045;chr1:245638079-246488865;chr1:245957215-246623503	0.01	dbVar	chr1:246179751-246326363;chr1:246221195-246345590;chr1:246265662-246363139;chr1:246292558-246387146	0.01	NA	NA	NA	NA	NA	NA	chr1:245638079-246488865 dbVar;chr1:246325037-246325310 HPRC:pbsv.SPLIT.DUP.15819	chr1:245522024-246545045 dbVar;chr1:245957215-246623503 dbVar	chr1:246221195-246345590 dbVar;chr1:246292558-246387146 dbVar;	chr1:246179751-246326363 dbVar;chr1:246265662-246363139 dbVar;chr1:246325155-246325185 HPRC:pbsv.DEL.15821	0.565	0.505	NA	NA	NA	NA	NA	NA	NA	NA	NA	NA	NA	NA	17.76	-2.62354	-2.53125	-2.47163	0.477686	-0.256225	NA	NA	NA	4	1.4438e-07	7.8037e-06	0	1A (cf Gene_count, RE_gene, +0.00);2B (cf po_P_gain_source, TS, OMIM_morbid, +0.00);2E (cf B_gain_source, +0.00);2L (SMYD3, +0.00);3A (1 gene, +0.00);4O (cf po_B_gain_AllG_source, B_gain_source, po_B_gain_SomeG_source, +0.00);5F (+0.00)	3
1_246483975_246484353_DEL_1	full	q44	SMYD3	SMYD3-IT1	LINC01743	1	NA	NA	NA	NA	NA	NA	NA	NA	NA	NA	NA	NA	NA	NA	dbVar:nssv15156967;dbVar:nssv15156970;dbVar:nssv15149867;nssv15151118;dbVar:nssv15777262;dbVar:nssv15151024;dbVar:nssv18326443;dbVar:nssv16207620;dbVar:nssv15146793;dbVar:nssv15147003;dbVar:nssv15146656;dbVar:nssv16215284;dbVar:nssv15145669;dbVar:nssv15154064;dbVar:nssv15146178;dbVar:nssv18329268;dbVar:nssv15147314;dbVar:nssv15147005;dbVar:nssv15146390;dbVar:nssv15150211;dbVar:nssv15147383;dbVar:nssv15146391;dbVar:nssv15126459;dbVar:nssv15146018;dbVar:nssv15156411;dbVar:nssv15147341;dbVar:nssv15149590;dbVar:nssv15170725;dbVar:nssv15149119;dbVar:nssv15774642;dbVar:nssv15776729;dbVar:nssv15145719;dbVar:nssv15142850;dbVar:nssv15140102;dbVar:nssv15119915;dbVar:nssv18330282;dbVar:nssv15135164;dbVar:nssv18330767;dbVar:nssv15142418;dbVar:nssv15133070;dbVar:nssv15128248	1:47852-248934250;1:82155-248924793;1:914088-248930485;1:182419639-248817041;1:195514310-248918801;1:197898785-248930485;1:204076821-248924793;1:207346643-248930485;1:209646208-248931113;1:209963626-248918469;1:209979450-248924793;1:214023813-248918469;1:218079210-248930485;1:223347694-248918469;1:223785238-248930485;1:223815148-248918469;1:223828501-248891309;1:223887781-248891309;1:223917593-248930485;1:224022863-248918469;1:224096489-248918469;1:224862286-248938897;1:225438481-248787200;1:228342273-248887399;1:229022910-248918469;1:231535125-248918801;1:232096590-248924793;1:233915119-248918860;1:235419266-248930485;1:238505994-248930485;1:240244445-248891309;1:242161097-248930485;1:242493159-248918801;1:242828732-248891309;1:242922242-246973823;1:242932577-248864636;1:243094749-248930485;1:244034490-248930485;1:245312816-248918469;1:245502162-248938897	0.00;0.00;0.00;0.00;0.00;0.00;0.00;0.00;0.00;0.00;0.00;0.00;0.00;0.00;0.00;0.00;0.00;0.00;0.00;0.00;0.00;0.00;0.00;0.00;0.00;0.00;0.00;0.00;0.00;0.00;0.00;0.01;0.01;0.01;0.01;0.01;0.01;0.01;0.01;0.01	NA	dbVar:nssv18326340;dbVar:nssv18841919;dbVar:nssv15149874;dbVar:nssv15148823;dbVar:nssv15148210;dbVar:nssv15148138;dbVar:nssv15148243;dbVar:nssv15146635;dbVar:nssv15146644;dbVar:nssv15146499;dbVar:nssv15146500;dbVar:nssv18330244;dbVar:nssv16867377;dbVar:nssv15150727;dbVar:nssv15145856;dbVar:nssv15153348;dbVar:nssv15146579;dbVar:nssv15147199;dbVar:nssv15131783;dbVar:nssv18329412;dbVar:nssv15138053;dbVar:nssv15124424;dbVar:nssv18841999;dbVar:nssv15126240;dbVar:nssv15133004;dbVar:nssv15771899;dbVar:nssv15140133;dbVar:nssv18329413;dbVar:nssv15133645;dbVar:nssv15153353;dbVar:nssv15605763;dbVar:nssv18792785;dbVar:nssv15772690	1:232877249-248912719;1:235215477-247005888;1:235634085-248930485;1:236556083-248918469;1:237643282-248918469;1:238033576-248924534;1:238192881-248930485;1:238351122-248918469;1:238753750-248918467;1:239558431-248918469;1:239629869-248924593;1:239747661-248930485;1:240391656-247179291;1:240456985-247527115;1:240465123-248918469;1:240887871-248930485;1:241047423-248924593;1:241459441-247704671;1:241757250-248891309;1:241881896-248918469;1:242045280-248930485;1:242940100-248825119;1:243221459-248919110;1:243314319-248938897;1:243786630-248918469;1:244216180-248930485;1:244222223-246544473;1:244300817-246557415;1:244582124-248918469;1:244634338-248930485;1:245177852-248918230;1:245540768-248918363;1:246401743-248930485	0.00;0.00;0.00;0.00;0.00;0.00;0.00;0.00;0.00;0.00;0.00;0.00;0.01;0.01;0.00;0.00;0.00;0.01;0.01;0.01;0.01;0.01;0.01;0.01;0.01;0.01;0.02;0.02;0.01;0.01;0.01;0.01;0.01	NA	NA	dbVar	chr1:245522024-246545045;chr1:245638079-246488865;chr1:245957215-246623503;chr1:246352196-246512698;chr1:246474277-246656769	0.01	NA	NA	NA	NA	NA	NA	NA	NA	NA	chr1:245638079-246488865 dbVar;chr1:246352196-246512698 dbVar;	chr1:245522024-246545045 dbVar;chr1:245957215-246623503 dbVar;chr1:246474277-246656769 dbVar	chr1:246484025-246484181 HPRC:pbsv.DEL.15867;chr1:246484286-246484338 HPRC:pbsv.DEL.15868;1:246484286-246484390 CMRI:9_pbsv.DEL.3062;	1:246484020-246484072 CMRI:1_pbsv.DEL.2872;1:246484286-246484338 CMRI:0_pbsv.DEL.3019;1:246484286-246484338 PacBioCoLoRS;chr1:246484286-246484390 HPRC:pbsv.DEL.15869	0.345	0.375	NA	NA	NA	NA	NA	NA	NA	NA	NA	NA	NA	NA	17.76	-2.62354	-2.53125	-2.47163	0.477686	-0.256225	NA	NA	NA	4	1.4438e-07	7.8037e-06	0	1A (cf Gene_count, RE_gene, +0.00);2B (cf po_P_loss_source, HI, OMIM_morbid, +0.00);2G (cf po_B_loss_someG_source, +0.00);3A (1 gene, +0.00);5F (+0.00)	3
1_246493709_246493772_DUP_1	full	q44	SMYD3	SMYD3-IT1	LINC01743	1	NA	NA	NA	NA	NA	NA	NA	NA	NA	NA	NA	NA	NA	NA	dbVar:nssv15156967;dbVar:nssv15156970;dbVar:nssv15149867;nssv15151118;dbVar:nssv15777262;dbVar:nssv15151024;dbVar:nssv18326443;dbVar:nssv16207620;dbVar:nssv15146793;dbVar:nssv15147003;dbVar:nssv15146656;dbVar:nssv16215284;dbVar:nssv15145669;dbVar:nssv15154064;dbVar:nssv15146178;dbVar:nssv18329268;dbVar:nssv15147314;dbVar:nssv15147005;dbVar:nssv15146390;dbVar:nssv15150211;dbVar:nssv15147383;dbVar:nssv15146391;dbVar:nssv15126459;dbVar:nssv15146018;dbVar:nssv15156411;dbVar:nssv15147341;dbVar:nssv15149590;dbVar:nssv15170725;dbVar:nssv15149119;dbVar:nssv15774642;dbVar:nssv15776729;dbVar:nssv15145719;dbVar:nssv15142850;dbVar:nssv15140102;dbVar:nssv15119915;dbVar:nssv18330282;dbVar:nssv15135164;dbVar:nssv18330767;dbVar:nssv15142418;dbVar:nssv15133070;dbVar:nssv15128248	1:47852-248934250;1:82155-248924793;1:914088-248930485;1:182419639-248817041;1:195514310-248918801;1:197898785-248930485;1:204076821-248924793;1:207346643-248930485;1:209646208-248931113;1:209963626-248918469;1:209979450-248924793;1:214023813-248918469;1:218079210-248930485;1:223347694-248918469;1:223785238-248930485;1:223815148-248918469;1:223828501-248891309;1:223887781-248891309;1:223917593-248930485;1:224022863-248918469;1:224096489-248918469;1:224862286-248938897;1:225438481-248787200;1:228342273-248887399;1:229022910-248918469;1:231535125-248918801;1:232096590-248924793;1:233915119-248918860;1:235419266-248930485;1:238505994-248930485;1:240244445-248891309;1:242161097-248930485;1:242493159-248918801;1:242828732-248891309;1:242922242-246973823;1:242932577-248864636;1:243094749-248930485;1:244034490-248930485;1:245312816-248918469;1:245502162-248938897	0.00;0.00;0.00;0.00;0.00;0.00;0.00;0.00;0.00;0.00;0.00;0.00;0.00;0.00;0.00;0.00;0.00;0.00;0.00;0.00;0.00;0.00;0.00;0.00;0.00;0.00;0.00;0.00;0.00;0.00;0.00;0.00;0.00;0.00;0.00;0.00;0.00;0.00;0.00;0.00	NA	dbVar:nssv18326340;dbVar:nssv18841919;dbVar:nssv15149874;dbVar:nssv15148823;dbVar:nssv15148210;dbVar:nssv15148138;dbVar:nssv15148243;dbVar:nssv15146635;dbVar:nssv15146644;dbVar:nssv15146499;dbVar:nssv15146500;dbVar:nssv18330244;dbVar:nssv16867377;dbVar:nssv15150727;dbVar:nssv15145856;dbVar:nssv15153348;dbVar:nssv15146579;dbVar:nssv15147199;dbVar:nssv15131783;dbVar:nssv18329412;dbVar:nssv15138053;dbVar:nssv15124424;dbVar:nssv18841999;dbVar:nssv15126240;dbVar:nssv15133004;dbVar:nssv15771899;dbVar:nssv15140133;dbVar:nssv18329413;dbVar:nssv15133645;dbVar:nssv15153353;dbVar:nssv15605763;dbVar:nssv18792785;dbVar:nssv15772690	1:232877249-248912719;1:235215477-247005888;1:235634085-248930485;1:236556083-248918469;1:237643282-248918469;1:238033576-248924534;1:238192881-248930485;1:238351122-248918469;1:238753750-248918467;1:239558431-248918469;1:239629869-248924593;1:239747661-248930485;1:240391656-247179291;1:240456985-247527115;1:240465123-248918469;1:240887871-248930485;1:241047423-248924593;1:241459441-247704671;1:241757250-248891309;1:241881896-248918469;1:242045280-248930485;1:242940100-248825119;1:243221459-248919110;1:243314319-248938897;1:243786630-248918469;1:244216180-248930485;1:244222223-246544473;1:244300817-246557415;1:244582124-248918469;1:244634338-248930485;1:245177852-248918230;1:245540768-248918363;1:246401743-248930485	0.00;0.00;0.00;0.00;0.00;0.00;0.00;0.00;0.00;0.00;0.00;0.00;0.00;0.00;0.00;0.00;0.00;0.00;0.00;0.00;0.00;0.00;0.00;0.00;0.00;0.00;0.00;0.00;0.00;0.00;0.00;0.00;0.00	NA	NA	dbVar	chr1:245522024-246545045;chr1:245957215-246623503;chr1:246352196-246512698;chr1:246474277-246656769;chr1:246484698-246502698	0.01	NA	NA	NA	NA	NA	NA	NA	NA	NA	chr1:245957215-246623503 dbVar;chr1:246474277-246656769 dbVar;	chr1:245522024-246545045 dbVar;chr1:246352196-246512698 dbVar;chr1:246484698-246502698 dbVar	NA	NA	0.47	0.48	NA	NA	NA	NA	NA	NA	NA	NA	NA	NA	NA	NA	17.76	-2.62354	-2.53125	-2.47163	0.477686	-0.256225	NA	NA	NA	4	1.4438e-07	7.8037e-06	0	1A (cf Gene_count, RE_gene, +0.00);2B (cf po_P_gain_source, TS, OMIM_morbid, +0.00);2E (cf B_gain_source, +0.00);2L (SMYD3, +0.00);3A (1 gene, +0.00);4O (cf po_B_gain_AllG_source, B_gain_source, po_B_gain_SomeG_source, +0.00);5F (+0.00)	3
1_246493798_246493864_DEL_1	full	q44	SMYD3	SMYD3-IT1	LINC01743	1	NA	NA	NA	NA	NA	NA	NA	NA	NA	NA	NA	NA	NA	NA	dbVar:nssv15156967;dbVar:nssv15156970;dbVar:nssv15149867;nssv15151118;dbVar:nssv15777262;dbVar:nssv15151024;dbVar:nssv18326443;dbVar:nssv16207620;dbVar:nssv15146793;dbVar:nssv15147003;dbVar:nssv15146656;dbVar:nssv16215284;dbVar:nssv15145669;dbVar:nssv15154064;dbVar:nssv15146178;dbVar:nssv18329268;dbVar:nssv15147314;dbVar:nssv15147005;dbVar:nssv15146390;dbVar:nssv15150211;dbVar:nssv15147383;dbVar:nssv15146391;dbVar:nssv15126459;dbVar:nssv15146018;dbVar:nssv15156411;dbVar:nssv15147341;dbVar:nssv15149590;dbVar:nssv15170725;dbVar:nssv15149119;dbVar:nssv15774642;dbVar:nssv15776729;dbVar:nssv15145719;dbVar:nssv15142850;dbVar:nssv15140102;dbVar:nssv15119915;dbVar:nssv18330282;dbVar:nssv15135164;dbVar:nssv18330767;dbVar:nssv15142418;dbVar:nssv15133070;dbVar:nssv15128248	1:47852-248934250;1:82155-248924793;1:914088-248930485;1:182419639-248817041;1:195514310-248918801;1:197898785-248930485;1:204076821-248924793;1:207346643-248930485;1:209646208-248931113;1:209963626-248918469;1:209979450-248924793;1:214023813-248918469;1:218079210-248930485;1:223347694-248918469;1:223785238-248930485;1:223815148-248918469;1:223828501-248891309;1:223887781-248891309;1:223917593-248930485;1:224022863-248918469;1:224096489-248918469;1:224862286-248938897;1:225438481-248787200;1:228342273-248887399;1:229022910-248918469;1:231535125-248918801;1:232096590-248924793;1:233915119-248918860;1:235419266-248930485;1:238505994-248930485;1:240244445-248891309;1:242161097-248930485;1:242493159-248918801;1:242828732-248891309;1:242922242-246973823;1:242932577-248864636;1:243094749-248930485;1:244034490-248930485;1:245312816-248918469;1:245502162-248938897	0.00;0.00;0.00;0.00;0.00;0.00;0.00;0.00;0.00;0.00;0.00;0.00;0.00;0.00;0.00;0.00;0.00;0.00;0.00;0.00;0.00;0.00;0.00;0.00;0.00;0.00;0.00;0.00;0.00;0.00;0.00;0.00;0.00;0.00;0.00;0.00;0.00;0.00;0.00;0.00	NA	dbVar:nssv18326340;dbVar:nssv18841919;dbVar:nssv15149874;dbVar:nssv15148823;dbVar:nssv15148210;dbVar:nssv15148138;dbVar:nssv15148243;dbVar:nssv15146635;dbVar:nssv15146644;dbVar:nssv15146499;dbVar:nssv15146500;dbVar:nssv18330244;dbVar:nssv16867377;dbVar:nssv15150727;dbVar:nssv15145856;dbVar:nssv15153348;dbVar:nssv15146579;dbVar:nssv15147199;dbVar:nssv15131783;dbVar:nssv18329412;dbVar:nssv15138053;dbVar:nssv15124424;dbVar:nssv18841999;dbVar:nssv15126240;dbVar:nssv15133004;dbVar:nssv15771899;dbVar:nssv15140133;dbVar:nssv18329413;dbVar:nssv15133645;dbVar:nssv15153353;dbVar:nssv15605763;dbVar:nssv18792785;dbVar:nssv15772690	1:232877249-248912719;1:235215477-247005888;1:235634085-248930485;1:236556083-248918469;1:237643282-248918469;1:238033576-248924534;1:238192881-248930485;1:238351122-248918469;1:238753750-248918467;1:239558431-248918469;1:239629869-248924593;1:239747661-248930485;1:240391656-247179291;1:240456985-247527115;1:240465123-248918469;1:240887871-248930485;1:241047423-248924593;1:241459441-247704671;1:241757250-248891309;1:241881896-248918469;1:242045280-248930485;1:242940100-248825119;1:243221459-248919110;1:243314319-248938897;1:243786630-248918469;1:244216180-248930485;1:244222223-246544473;1:244300817-246557415;1:244582124-248918469;1:244634338-248930485;1:245177852-248918230;1:245540768-248918363;1:246401743-248930485	0.00;0.00;0.00;0.00;0.00;0.00;0.00;0.00;0.00;0.00;0.00;0.00;0.00;0.00;0.00;0.00;0.00;0.00;0.00;0.00;0.00;0.00;0.00;0.00;0.00;0.00;0.00;0.00;0.00;0.00;0.00;0.00;0.00	NA	NA	dbVar	chr1:245522024-246545045;chr1:245957215-246623503;chr1:246352196-246512698;chr1:246474277-246656769;chr1:246484698-246502698	0.01	NA	NA	NA	NA	NA	NA	NA	NA	NA	chr1:245957215-246623503 dbVar;chr1:246474277-246656769 dbVar;	chr1:245522024-246545045 dbVar;chr1:246352196-246512698 dbVar;chr1:246484698-246502698 dbVar	chr1:246493798-246493863 HPRC:pbsv.DEL.15876;chr1:246493798-246493863 dbVar	1:246493798-246493863 CMRI:0_pbsv.DEL.3021;1:246493798-246493863 PacBioCoLoRS	0.485	0.49	NA	NA	NA	NA	NA	NA	NA	NA	NA	NA	NA	NA	17.76	-2.62354	-2.53125	-2.47163	0.477686	-0.256225	NA	NA	NA	4	1.4438e-07	7.8037e-06	0	1A (cf Gene_count, RE_gene, +0.00);2B (cf po_P_loss_source, HI, OMIM_morbid, +0.00);2G (cf po_B_loss_someG_source, +0.00);3A (1 gene, +0.00);5F (+0.00)	3
1_246519869_246519942_DUP_1	full	q44	LINC01743	SMYD3-IT1	TFB2M	1	NA	NA	NA	NA	NA	NA	NA	NA	NA	NA	NA	NA	NA	NA	dbVar:nssv15156967;dbVar:nssv15156970;dbVar:nssv15149867;nssv15151118;dbVar:nssv15777262;dbVar:nssv15151024;dbVar:nssv18326443;dbVar:nssv16207620;dbVar:nssv15146793;dbVar:nssv15147003;dbVar:nssv15146656;dbVar:nssv16215284;dbVar:nssv15145669;dbVar:nssv15154064;dbVar:nssv15146178;dbVar:nssv18329268;dbVar:nssv15147314;dbVar:nssv15147005;dbVar:nssv15146390;dbVar:nssv15150211;dbVar:nssv15147383;dbVar:nssv15146391;dbVar:nssv15126459;dbVar:nssv15146018;dbVar:nssv15156411;dbVar:nssv15147341;dbVar:nssv15149590;dbVar:nssv15170725;dbVar:nssv15149119;dbVar:nssv15774642;dbVar:nssv15776729;dbVar:nssv15145719;dbVar:nssv15142850;dbVar:nssv15140102;dbVar:nssv15119915;dbVar:nssv18330282;dbVar:nssv15135164;dbVar:nssv18330767;dbVar:nssv15142418;dbVar:nssv15133070;dbVar:nssv15128248	1:47852-248934250;1:82155-248924793;1:914088-248930485;1:182419639-248817041;1:195514310-248918801;1:197898785-248930485;1:204076821-248924793;1:207346643-248930485;1:209646208-248931113;1:209963626-248918469;1:209979450-248924793;1:214023813-248918469;1:218079210-248930485;1:223347694-248918469;1:223785238-248930485;1:223815148-248918469;1:223828501-248891309;1:223887781-248891309;1:223917593-248930485;1:224022863-248918469;1:224096489-248918469;1:224862286-248938897;1:225438481-248787200;1:228342273-248887399;1:229022910-248918469;1:231535125-248918801;1:232096590-248924793;1:233915119-248918860;1:235419266-248930485;1:238505994-248930485;1:240244445-248891309;1:242161097-248930485;1:242493159-248918801;1:242828732-248891309;1:242922242-246973823;1:242932577-248864636;1:243094749-248930485;1:244034490-248930485;1:245312816-248918469;1:245502162-248938897	0.00;0.00;0.00;0.00;0.00;0.00;0.00;0.00;0.00;0.00;0.00;0.00;0.00;0.00;0.00;0.00;0.00;0.00;0.00;0.00;0.00;0.00;0.00;0.00;0.00;0.00;0.00;0.00;0.00;0.00;0.00;0.00;0.00;0.00;0.00;0.00;0.00;0.00;0.00;0.00	NA	dbVar:nssv18326340;dbVar:nssv18841919;dbVar:nssv15149874;dbVar:nssv15148823;dbVar:nssv15148210;dbVar:nssv15148138;dbVar:nssv15148243;dbVar:nssv15146635;dbVar:nssv15146644;dbVar:nssv15146499;dbVar:nssv15146500;dbVar:nssv18330244;dbVar:nssv16867377;dbVar:nssv15150727;dbVar:nssv15145856;dbVar:nssv15153348;dbVar:nssv15146579;dbVar:nssv15147199;dbVar:nssv15131783;dbVar:nssv18329412;dbVar:nssv15138053;dbVar:nssv15124424;dbVar:nssv18841999;dbVar:nssv15126240;dbVar:nssv15133004;dbVar:nssv15771899;dbVar:nssv15140133;dbVar:nssv18329413;dbVar:nssv15133645;dbVar:nssv15153353;dbVar:nssv15605763;dbVar:nssv18792785;dbVar:nssv15772690	1:232877249-248912719;1:235215477-247005888;1:235634085-248930485;1:236556083-248918469;1:237643282-248918469;1:238033576-248924534;1:238192881-248930485;1:238351122-248918469;1:238753750-248918467;1:239558431-248918469;1:239629869-248924593;1:239747661-248930485;1:240391656-247179291;1:240456985-247527115;1:240465123-248918469;1:240887871-248930485;1:241047423-248924593;1:241459441-247704671;1:241757250-248891309;1:241881896-248918469;1:242045280-248930485;1:242940100-248825119;1:243221459-248919110;1:243314319-248938897;1:243786630-248918469;1:244216180-248930485;1:244222223-246544473;1:244300817-246557415;1:244582124-248918469;1:244634338-248930485;1:245177852-248918230;1:245540768-248918363;1:246401743-248930485	0.00;0.00;0.00;0.00;0.00;0.00;0.00;0.00;0.00;0.00;0.00;0.00;0.00;0.00;0.00;0.00;0.00;0.00;0.00;0.00;0.00;0.00;0.00;0.00;0.00;0.00;0.00;0.00;0.00;0.00;0.00;0.00;0.00	NA	NA	dbVar	chr1:245522024-246545045;chr1:245957215-246623503;chr1:246474277-246656769	0.01	NA	NA	NA	NA	NA	NA	NA	NA	NA	chr1:245957215-246623503 dbVar;1:246519870-246519943 CMRI:6_pbsv.INS.DUP.4516	chr1:245522024-246545045 dbVar;chr1:246474277-246656769 dbVar	1:246519928-246521872 CMRI:1_pbsv.DEL.2875;1:246519941-246521939 PacBioCoLoRS	chr1:246519876-246520074 dbVar;chr1:246519928-246521872 HPRC:pbsv.DEL.15880	0.58	0.565	NA	NA	NA	NA	NA	1:246520038-246521045	NA	NA	NA	NA	NA	NA	NA	NA	NA	NA	NA	NA	NA	NA	NA	NA	NA	NA	0	1A (cf Gene_count, RE_gene, +0.00);2B (cf po_P_gain_source, TS, OMIM_morbid, +0.00);2E (cf B_gain_source, +0.00);2L (LINC01743, +0.00);3A (1 gene, +0.00);4O (cf po_B_gain_AllG_source, B_gain_source, po_B_gain_SomeG_source, +0.00);5F (+0.00)	3
1_246519913_246520867_DEL_1	full	q44	LINC01743	SMYD3-IT1	TFB2M	1	NA	NA	NA	NA	NA	NA	NA	NA	NA	NA	NA	NA	NA	NA	dbVar:nssv15156967;dbVar:nssv15156970;dbVar:nssv15149867;nssv15151118;dbVar:nssv15777262;dbVar:nssv15151024;dbVar:nssv18326443;dbVar:nssv16207620;dbVar:nssv15146793;dbVar:nssv15147003;dbVar:nssv15146656;dbVar:nssv16215284;dbVar:nssv15145669;dbVar:nssv15154064;dbVar:nssv15146178;dbVar:nssv18329268;dbVar:nssv15147314;dbVar:nssv15147005;dbVar:nssv15146390;dbVar:nssv15150211;dbVar:nssv15147383;dbVar:nssv15146391;dbVar:nssv15126459;dbVar:nssv15146018;dbVar:nssv15156411;dbVar:nssv15147341;dbVar:nssv15149590;dbVar:nssv15170725;dbVar:nssv15149119;dbVar:nssv15774642;dbVar:nssv15776729;dbVar:nssv15145719;dbVar:nssv15142850;dbVar:nssv15140102;dbVar:nssv15119915;dbVar:nssv18330282;dbVar:nssv15135164;dbVar:nssv18330767;dbVar:nssv15142418;dbVar:nssv15133070;dbVar:nssv15128248	1:47852-248934250;1:82155-248924793;1:914088-248930485;1:182419639-248817041;1:195514310-248918801;1:197898785-248930485;1:204076821-248924793;1:207346643-248930485;1:209646208-248931113;1:209963626-248918469;1:209979450-248924793;1:214023813-248918469;1:218079210-248930485;1:223347694-248918469;1:223785238-248930485;1:223815148-248918469;1:223828501-248891309;1:223887781-248891309;1:223917593-248930485;1:224022863-248918469;1:224096489-248918469;1:224862286-248938897;1:225438481-248787200;1:228342273-248887399;1:229022910-248918469;1:231535125-248918801;1:232096590-248924793;1:233915119-248918860;1:235419266-248930485;1:238505994-248930485;1:240244445-248891309;1:242161097-248930485;1:242493159-248918801;1:242828732-248891309;1:242922242-246973823;1:242932577-248864636;1:243094749-248930485;1:244034490-248930485;1:245312816-248918469;1:245502162-248938897	0.00;0.00;0.00;0.00;0.00;0.00;0.00;0.00;0.00;0.00;0.00;0.00;0.00;0.00;0.00;0.00;0.00;0.00;0.00;0.00;0.00;0.00;0.00;0.00;0.00;0.01;0.01;0.01;0.01;0.01;0.01;0.01;0.01;0.02;0.02;0.02;0.02;0.02;0.03;0.03	NA	dbVar:nssv18326340;dbVar:nssv18841919;dbVar:nssv15149874;dbVar:nssv15148823;dbVar:nssv15148210;dbVar:nssv15148138;dbVar:nssv15148243;dbVar:nssv15146635;dbVar:nssv15146644;dbVar:nssv15146499;dbVar:nssv15146500;dbVar:nssv18330244;dbVar:nssv16867377;dbVar:nssv15150727;dbVar:nssv15145856;dbVar:nssv15153348;dbVar:nssv15146579;dbVar:nssv15147199;dbVar:nssv15131783;dbVar:nssv18329412;dbVar:nssv15138053;dbVar:nssv15124424;dbVar:nssv18841999;dbVar:nssv15126240;dbVar:nssv15133004;dbVar:nssv15771899;dbVar:nssv15140133;dbVar:nssv18329413;dbVar:nssv15133645;dbVar:nssv15153353;dbVar:nssv15605763;dbVar:nssv18792785;dbVar:nssv15772690	1:232877249-248912719;1:235215477-247005888;1:235634085-248930485;1:236556083-248918469;1:237643282-248918469;1:238033576-248924534;1:238192881-248930485;1:238351122-248918469;1:238753750-248918467;1:239558431-248918469;1:239629869-248924593;1:239747661-248930485;1:240391656-247179291;1:240456985-247527115;1:240465123-248918469;1:240887871-248930485;1:241047423-248924593;1:241459441-247704671;1:241757250-248891309;1:241881896-248918469;1:242045280-248930485;1:242940100-248825119;1:243221459-248919110;1:243314319-248938897;1:243786630-248918469;1:244216180-248930485;1:244222223-246544473;1:244300817-246557415;1:244582124-248918469;1:244634338-248930485;1:245177852-248918230;1:245540768-248918363;1:246401743-248930485	0.01;0.01;0.01;0.01;0.01;0.01;0.01;0.01;0.01;0.01;0.01;0.01;0.01;0.01;0.01;0.01;0.01;0.02;0.01;0.01;0.01;0.02;0.02;0.02;0.02;0.02;0.04;0.04;0.02;0.02;0.03;0.03;0.04	NA	NA	dbVar	chr1:245522024-246545045;chr1:245957215-246623503;chr1:246474277-246656769	0.01	NA	NA	NA	NA	NA	NA	NA	NA	NA	chr1:245957215-246623503 dbVar;1:246519870-246519943 CMRI:6_pbsv.INS.DUP.4516	chr1:245522024-246545045 dbVar;chr1:246474277-246656769 dbVar	1:246519928-246521872 CMRI:1_pbsv.DEL.2875;1:246519941-246521939 PacBioCoLoRS;chr1:246520004-246521997 dbVar;1:246520373-246521111 CMRI:28_pbsv.DEL.4245;1:246520632-246520740 CMRI:18_pbsv.DEL.3661;1:246520645-246521005 PacBioCoLoRS;	chr1:246519876-246520074 dbVar;chr1:246519928-246521872 HPRC:pbsv.DEL.15880;chr1:246519990-246522003 gnomAD-SV_v3_DEL_chr1_5457ddad;1:246520301-246521836 IMH;chr1:246520373-246521111 HPRC:pbsv.DEL.15881;1:246520645-246521005 CMRI:4_pbsv.DEL.4321;chr1:246520771-246520825 HPRC:pbsv.DEL.15882	0.55	0.62	NA	NA	NA	NA	NA	1:246520038-246521045	NA	NA	NA	NA	NA	NA	NA	NA	NA	NA	NA	NA	NA	NA	NA	NA	NA	NA	0	1A (cf Gene_count, RE_gene, +0.00);2B (cf po_P_loss_source, HI, OMIM_morbid, +0.00);2G (cf po_B_loss_someG_source, +0.00);3A (1 gene, +0.00);5F (+0.00)	3
1_246519928_246521922_DEL_1	full	q44	LINC01743	SMYD3-IT1	TFB2M	1	NA	NA	NA	NA	NA	NA	NA	NA	NA	NA	NA	NA	NA	NA	dbVar:nssv15156967;dbVar:nssv15156970;dbVar:nssv15149867;nssv15151118;dbVar:nssv15777262;dbVar:nssv15151024;dbVar:nssv18326443;dbVar:nssv16207620;dbVar:nssv15146793;dbVar:nssv15147003;dbVar:nssv15146656;dbVar:nssv16215284;dbVar:nssv15145669;dbVar:nssv15154064;dbVar:nssv15146178;dbVar:nssv18329268;dbVar:nssv15147314;dbVar:nssv15147005;dbVar:nssv15146390;dbVar:nssv15150211;dbVar:nssv15147383;dbVar:nssv15146391;dbVar:nssv15126459;dbVar:nssv15146018;dbVar:nssv15156411;dbVar:nssv15147341;dbVar:nssv15149590;dbVar:nssv15170725;dbVar:nssv15149119;dbVar:nssv15774642;dbVar:nssv15776729;dbVar:nssv15145719;dbVar:nssv15142850;dbVar:nssv15140102;dbVar:nssv15119915;dbVar:nssv18330282;dbVar:nssv15135164;dbVar:nssv18330767;dbVar:nssv15142418;dbVar:nssv15133070;dbVar:nssv15128248	1:47852-248934250;1:82155-248924793;1:914088-248930485;1:182419639-248817041;1:195514310-248918801;1:197898785-248930485;1:204076821-248924793;1:207346643-248930485;1:209646208-248931113;1:209963626-248918469;1:209979450-248924793;1:214023813-248918469;1:218079210-248930485;1:223347694-248918469;1:223785238-248930485;1:223815148-248918469;1:223828501-248891309;1:223887781-248891309;1:223917593-248930485;1:224022863-248918469;1:224096489-248918469;1:224862286-248938897;1:225438481-248787200;1:228342273-248887399;1:229022910-248918469;1:231535125-248918801;1:232096590-248924793;1:233915119-248918860;1:235419266-248930485;1:238505994-248930485;1:240244445-248891309;1:242161097-248930485;1:242493159-248918801;1:242828732-248891309;1:242922242-246973823;1:242932577-248864636;1:243094749-248930485;1:244034490-248930485;1:245312816-248918469;1:245502162-248938897	0.00;0.00;0.00;0.00;0.00;0.00;0.00;0.00;0.01;0.01;0.01;0.01;0.01;0.01;0.01;0.01;0.01;0.01;0.01;0.01;0.01;0.01;0.01;0.01;0.01;0.01;0.01;0.01;0.01;0.02;0.02;0.03;0.03;0.03;0.05;0.03;0.03;0.04;0.06;0.06	NA	dbVar:nssv18326340;dbVar:nssv18841919;dbVar:nssv15149874;dbVar:nssv15148823;dbVar:nssv15148210;dbVar:nssv15148138;dbVar:nssv15148243;dbVar:nssv15146635;dbVar:nssv15146644;dbVar:nssv15146499;dbVar:nssv15146500;dbVar:nssv18330244;dbVar:nssv16867377;dbVar:nssv15150727;dbVar:nssv15145856;dbVar:nssv15153348;dbVar:nssv15146579;dbVar:nssv15147199;dbVar:nssv15131783;dbVar:nssv18329412;dbVar:nssv15138053;dbVar:nssv15124424;dbVar:nssv18841999;dbVar:nssv15126240;dbVar:nssv15133004;dbVar:nssv15771899;dbVar:nssv15140133;dbVar:nssv18329413;dbVar:nssv15133645;dbVar:nssv15153353;dbVar:nssv15605763;dbVar:nssv18792785;dbVar:nssv15772690	1:232877249-248912719;1:235215477-247005888;1:235634085-248930485;1:236556083-248918469;1:237643282-248918469;1:238033576-248924534;1:238192881-248930485;1:238351122-248918469;1:238753750-248918467;1:239558431-248918469;1:239629869-248924593;1:239747661-248930485;1:240391656-247179291;1:240456985-247527115;1:240465123-248918469;1:240887871-248930485;1:241047423-248924593;1:241459441-247704671;1:241757250-248891309;1:241881896-248918469;1:242045280-248930485;1:242940100-248825119;1:243221459-248919110;1:243314319-248938897;1:243786630-248918469;1:244216180-248930485;1:244222223-246544473;1:244300817-246557415;1:244582124-248918469;1:244634338-248930485;1:245177852-248918230;1:245540768-248918363;1:246401743-248930485	0.01;0.02;0.02;0.02;0.02;0.02;0.02;0.02;0.02;0.02;0.02;0.02;0.03;0.03;0.02;0.02;0.03;0.03;0.03;0.03;0.03;0.03;0.04;0.04;0.04;0.04;0.09;0.09;0.05;0.05;0.05;0.06;0.08	NA	NA	dbVar	chr1:245522024-246545045;chr1:245957215-246623503;chr1:246474277-246656769	0.01	NA	NA	NA	NA	NA	NA	NA	NA	NA	chr1:245957215-246623503 dbVar;1:246519870-246519943 CMRI:6_pbsv.INS.DUP.4516	chr1:245522024-246545045 dbVar;chr1:246474277-246656769 dbVar	1:246519928-246521872 CMRI:1_pbsv.DEL.2875;1:246519941-246521939 PacBioCoLoRS;chr1:246520004-246521997 dbVar;1:246520373-246521111 CMRI:28_pbsv.DEL.4245;1:246520632-246520740 CMRI:18_pbsv.DEL.3661;1:246520645-246521005 PacBioCoLoRS;chr1:246520897-246521995 HPRC:pbsv.DEL.15883;chr1:246520967-246521003 HPRC:pbsv.DEL.15884;chr1:246521435-246521669 HPRC:pbsv.DEL.15886;1:246521640-246521766 CMRI:0_pbsv.DEL.3022;1:246521640-246521766 PacBioCoLoRS	chr1:246519876-246520074 dbVar;chr1:246519928-246521872 HPRC:pbsv.DEL.15880;chr1:246519990-246522003 gnomAD-SV_v3_DEL_chr1_5457ddad;1:246520301-246521836 IMH;chr1:246520373-246521111 HPRC:pbsv.DEL.15881;1:246520645-246521005 CMRI:4_pbsv.DEL.4321;chr1:246520771-246520825 HPRC:pbsv.DEL.15882;1:246520951-246521005 CMRI:11_pbsv.DEL.5242;1:246521435-246521669 CMRI:6_pbsv.DEL.4518;1:246521435-246521669 PacBioCoLoRS;chr1:246521640-246521766 HPRC:pbsv.DEL.15887	0.575	0.595	NA	NA	NA	NA	NA	1:246521046-246522089	NA	NA	NA	NA	NA	NA	NA	NA	NA	NA	NA	NA	NA	NA	NA	NA	NA	NA	0	1A (cf Gene_count, RE_gene, +0.00);2B (cf po_P_loss_source, HI, OMIM_morbid, +0.00);2G (cf po_B_loss_someG_source, +0.00);3A (1 gene, +0.00);5F (+0.00)	3
1_246544967_246545085_DUP_1	full	q44	TFB2M	LINC01743	CNST	1	NA	NA	NA	NA	NA	NA	NA	NA	NA	NA	NA	NA	NA	NA	dbVar:nssv15156967;dbVar:nssv15156970;dbVar:nssv15149867;nssv15151118;dbVar:nssv15777262;dbVar:nssv15151024;dbVar:nssv18326443;dbVar:nssv16207620;dbVar:nssv15146793;dbVar:nssv15147003;dbVar:nssv15146656;dbVar:nssv16215284;dbVar:nssv15145669;dbVar:nssv15154064;dbVar:nssv15146178;dbVar:nssv18329268;dbVar:nssv15147314;dbVar:nssv15147005;dbVar:nssv15146390;dbVar:nssv15150211;dbVar:nssv15147383;dbVar:nssv15146391;dbVar:nssv15126459;dbVar:nssv15146018;dbVar:nssv15156411;dbVar:nssv15147341;dbVar:nssv15149590;dbVar:nssv15170725;dbVar:nssv15149119;dbVar:nssv15774642;dbVar:nssv15776729;dbVar:nssv15145719;dbVar:nssv15142850;dbVar:nssv15140102;dbVar:nssv15119915;dbVar:nssv18330282;dbVar:nssv15135164;dbVar:nssv18330767;dbVar:nssv15142418;dbVar:nssv15133070;dbVar:nssv15128248	1:47852-248934250;1:82155-248924793;1:914088-248930485;1:182419639-248817041;1:195514310-248918801;1:197898785-248930485;1:204076821-248924793;1:207346643-248930485;1:209646208-248931113;1:209963626-248918469;1:209979450-248924793;1:214023813-248918469;1:218079210-248930485;1:223347694-248918469;1:223785238-248930485;1:223815148-248918469;1:223828501-248891309;1:223887781-248891309;1:223917593-248930485;1:224022863-248918469;1:224096489-248918469;1:224862286-248938897;1:225438481-248787200;1:228342273-248887399;1:229022910-248918469;1:231535125-248918801;1:232096590-248924793;1:233915119-248918860;1:235419266-248930485;1:238505994-248930485;1:240244445-248891309;1:242161097-248930485;1:242493159-248918801;1:242828732-248891309;1:242922242-246973823;1:242932577-248864636;1:243094749-248930485;1:244034490-248930485;1:245312816-248918469;1:245502162-248938897	0.00;0.00;0.00;0.00;0.00;0.00;0.00;0.00;0.00;0.00;0.00;0.00;0.00;0.00;0.00;0.00;0.00;0.00;0.00;0.00;0.00;0.00;0.00;0.00;0.00;0.00;0.00;0.00;0.00;0.00;0.00;0.00;0.00;0.00;0.00;0.00;0.00;0.00;0.00;0.00	NA	dbVar:nssv18326340;dbVar:nssv18841919;dbVar:nssv15149874;dbVar:nssv15148823;dbVar:nssv15148210;dbVar:nssv15148138;dbVar:nssv15148243;dbVar:nssv15146635;dbVar:nssv15146644;dbVar:nssv15146499;dbVar:nssv15146500;dbVar:nssv18330244;dbVar:nssv16867377;dbVar:nssv15150727;dbVar:nssv15145856;dbVar:nssv15153348;dbVar:nssv15146579;dbVar:nssv15147199;dbVar:nssv15131783;dbVar:nssv18329412;dbVar:nssv15138053;dbVar:nssv15124424;dbVar:nssv18841999;dbVar:nssv15126240;dbVar:nssv15133004;dbVar:nssv15771899;dbVar:nssv18329413;dbVar:nssv15133645;dbVar:nssv15153353;dbVar:nssv15605763;dbVar:nssv18792785;dbVar:nssv15772690	1:232877249-248912719;1:235215477-247005888;1:235634085-248930485;1:236556083-248918469;1:237643282-248918469;1:238033576-248924534;1:238192881-248930485;1:238351122-248918469;1:238753750-248918467;1:239558431-248918469;1:239629869-248924593;1:239747661-248930485;1:240391656-247179291;1:240456985-247527115;1:240465123-248918469;1:240887871-248930485;1:241047423-248924593;1:241459441-247704671;1:241757250-248891309;1:241881896-248918469;1:242045280-248930485;1:242940100-248825119;1:243221459-248919110;1:243314319-248938897;1:243786630-248918469;1:244216180-248930485;1:244300817-246557415;1:244582124-248918469;1:244634338-248930485;1:245177852-248918230;1:245540768-248918363;1:246401743-248930485	0.00;0.00;0.00;0.00;0.00;0.00;0.00;0.00;0.00;0.00;0.00;0.00;0.00;0.00;0.00;0.00;0.00;0.00;0.00;0.00;0.00;0.00;0.00;0.00;0.00;0.00;0.01;0.00;0.00;0.00;0.00;0.00	NA	NA	CMRI:16_pbsv.INS.DUP.2851;dbVar	chr1:245957215-246623503;chr1:246474277-246656769;1:246544967-246545085	0.0936	NA	NA	NA	NA	NA	NA	NA	NA	NA	chr1:245957215-246623503 dbVar;1:246544967-246545085 CMRI:16_pbsv.INS.DUP.2851	chr1:245522024-246545045 dbVar;chr1:246474277-246656769 dbVar	NA	NA	0.57	0.53	1:246544806-246545105	AluY	1:246544806-246545105;1:246545113-246545248	AluY;LTR40c	NA	NA	NA	NA	NA	NA	NA	NA	85.63	-1.74229	-2.08817	-1.971	1.35137	-0.0832212	NA	NA	NA	5	8.7667e-06	9.619e-05	0	1A (cf Gene_count, RE_gene, +0.00);2B (cf po_P_gain_source, TS, OMIM_morbid, +0.00);2E (cf B_gain_source, +0.00);2L (TFB2M, +0.00);3A (1 gene, +0.00);4O (cf po_B_gain_AllG_source, B_gain_source, po_B_gain_SomeG_source, +0.00);5F (+0.00)	3
1_246605648_246605820_DEL_1	full	q44	CNST	TFB2M	LOC105373271	1	NA	NA	NA	NA	NA	NA	NA	NA	NA	NA	NA	NA	NA	NA	dbVar:nssv15156967;dbVar:nssv15156970;dbVar:nssv15149867;nssv15151118;dbVar:nssv15777262;dbVar:nssv15151024;dbVar:nssv18326443;dbVar:nssv16207620;dbVar:nssv15146793;dbVar:nssv15147003;dbVar:nssv15146656;dbVar:nssv16215284;dbVar:nssv15145669;dbVar:nssv15154064;dbVar:nssv15146178;dbVar:nssv18329268;dbVar:nssv15147314;dbVar:nssv15147005;dbVar:nssv15146390;dbVar:nssv15150211;dbVar:nssv15147383;dbVar:nssv15146391;dbVar:nssv15126459;dbVar:nssv15146018;dbVar:nssv15156411;dbVar:nssv15147341;dbVar:nssv15149590;dbVar:nssv15170725;dbVar:nssv15149119;dbVar:nssv15774642;dbVar:nssv15776729;dbVar:nssv15145719;dbVar:nssv15142850;dbVar:nssv15140102;dbVar:nssv15119915;dbVar:nssv18330282;dbVar:nssv15135164;dbVar:nssv18330767;dbVar:nssv15142418;dbVar:nssv15133070;dbVar:nssv15128248	1:47852-248934250;1:82155-248924793;1:914088-248930485;1:182419639-248817041;1:195514310-248918801;1:197898785-248930485;1:204076821-248924793;1:207346643-248930485;1:209646208-248931113;1:209963626-248918469;1:209979450-248924793;1:214023813-248918469;1:218079210-248930485;1:223347694-248918469;1:223785238-248930485;1:223815148-248918469;1:223828501-248891309;1:223887781-248891309;1:223917593-248930485;1:224022863-248918469;1:224096489-248918469;1:224862286-248938897;1:225438481-248787200;1:228342273-248887399;1:229022910-248918469;1:231535125-248918801;1:232096590-248924793;1:233915119-248918860;1:235419266-248930485;1:238505994-248930485;1:240244445-248891309;1:242161097-248930485;1:242493159-248918801;1:242828732-248891309;1:242922242-246973823;1:242932577-248864636;1:243094749-248930485;1:244034490-248930485;1:245312816-248918469;1:245502162-248938897	0.00;0.00;0.00;0.00;0.00;0.00;0.00;0.00;0.00;0.00;0.00;0.00;0.00;0.00;0.00;0.00;0.00;0.00;0.00;0.00;0.00;0.00;0.00;0.00;0.00;0.00;0.00;0.00;0.00;0.00;0.00;0.00;0.00;0.00;0.00;0.00;0.00;0.00;0.00;0.01	NA	dbVar:nssv18326340;dbVar:nssv18841919;dbVar:nssv15149874;dbVar:nssv15148823;dbVar:nssv15148210;dbVar:nssv15148138;dbVar:nssv15148243;dbVar:nssv15146635;dbVar:nssv15146644;dbVar:nssv15146499;dbVar:nssv15146500;dbVar:nssv18330244;dbVar:nssv16867377;dbVar:nssv15150727;dbVar:nssv15145856;dbVar:nssv15153348;dbVar:nssv15146579;dbVar:nssv15147199;dbVar:nssv15131783;dbVar:nssv18329412;dbVar:nssv15138053;dbVar:nssv15124424;dbVar:nssv18841999;dbVar:nssv15126240;dbVar:nssv15133004;dbVar:nssv15771899;dbVar:nssv15133645;dbVar:nssv15153353;dbVar:nssv15605763;dbVar:nssv18792785;dbVar:nssv15772690	1:232877249-248912719;1:235215477-247005888;1:235634085-248930485;1:236556083-248918469;1:237643282-248918469;1:238033576-248924534;1:238192881-248930485;1:238351122-248918469;1:238753750-248918467;1:239558431-248918469;1:239629869-248924593;1:239747661-248930485;1:240391656-247179291;1:240456985-247527115;1:240465123-248918469;1:240887871-248930485;1:241047423-248924593;1:241459441-247704671;1:241757250-248891309;1:241881896-248918469;1:242045280-248930485;1:242940100-248825119;1:243221459-248919110;1:243314319-248938897;1:243786630-248918469;1:244216180-248930485;1:244582124-248918469;1:244634338-248930485;1:245177852-248918230;1:245540768-248918363;1:246401743-248930485	0.00;0.00;0.00;0.00;0.00;0.00;0.00;0.00;0.00;0.00;0.00;0.00;0.00;0.00;0.00;0.00;0.00;0.00;0.00;0.00;0.00;0.00;0.00;0.00;0.00;0.00;0.00;0.00;0.00;0.01;0.01	NA	NA	dbVar	chr1:245957215-246623503;chr1:246474277-246656769	0.01	NA	NA	NA	NA	NA	NA	NA	NA	NA	chr1:246474277-246656769 dbVar	chr1:245957215-246623503 dbVar	chr1:246605648-246605728 HPRC:pbsv.DEL.15897;1:246605767-246605827 CMRI:0_pbsv.DEL.3027;	1:246605648-246605728 CMRI:12_pbsv.DEL.3487;chr1:246605669-246605689 HPRC:pbsv.DEL.15898;1:246605767-246605827 PacBioCoLoRS	0.635	0.705	1:246605409-246605993	MER48	1:246605409-246605993	MER48	1:246605409-246607458	1:246605409-246607458	NA	NA	NA	NA	NA	NA	67.45	-0.393665	-1.28134	-0.972068	-0.46192	-1.12295	NA	NA	NA	3	1.238e-06	0.92506	0	1A (cf Gene_count, RE_gene, +0.00);2B (cf po_P_loss_source, HI, OMIM_morbid, +0.00);2G (cf po_B_loss_someG_source, +0.00);3A (1 gene, +0.00);5F (+0.00)	3
1_246619878_246620309_DEL_1	full	q44	CNST	LOC105373271	LOC102724382	1	NA	NA	NA	NA	NA	NA	NA	NA	NA	NA	NA	NA	NA	NA	dbVar:nssv15156967;dbVar:nssv15156970;dbVar:nssv15149867;nssv15151118;dbVar:nssv15777262;dbVar:nssv15151024;dbVar:nssv18326443;dbVar:nssv16207620;dbVar:nssv15146793;dbVar:nssv15147003;dbVar:nssv15146656;dbVar:nssv16215284;dbVar:nssv15145669;dbVar:nssv15154064;dbVar:nssv15146178;dbVar:nssv18329268;dbVar:nssv15147314;dbVar:nssv15147005;dbVar:nssv15146390;dbVar:nssv15150211;dbVar:nssv15147383;dbVar:nssv15146391;dbVar:nssv15126459;dbVar:nssv15146018;dbVar:nssv15156411;dbVar:nssv15147341;dbVar:nssv15149590;dbVar:nssv15170725;dbVar:nssv15149119;dbVar:nssv15774642;dbVar:nssv15776729;dbVar:nssv15145719;dbVar:nssv15142850;dbVar:nssv15140102;dbVar:nssv15119915;dbVar:nssv18330282;dbVar:nssv15135164;dbVar:nssv18330767;dbVar:nssv15142418;dbVar:nssv15133070;dbVar:nssv15128248	1:47852-248934250;1:82155-248924793;1:914088-248930485;1:182419639-248817041;1:195514310-248918801;1:197898785-248930485;1:204076821-248924793;1:207346643-248930485;1:209646208-248931113;1:209963626-248918469;1:209979450-248924793;1:214023813-248918469;1:218079210-248930485;1:223347694-248918469;1:223785238-248930485;1:223815148-248918469;1:223828501-248891309;1:223887781-248891309;1:223917593-248930485;1:224022863-248918469;1:224096489-248918469;1:224862286-248938897;1:225438481-248787200;1:228342273-248887399;1:229022910-248918469;1:231535125-248918801;1:232096590-248924793;1:233915119-248918860;1:235419266-248930485;1:238505994-248930485;1:240244445-248891309;1:242161097-248930485;1:242493159-248918801;1:242828732-248891309;1:242922242-246973823;1:242932577-248864636;1:243094749-248930485;1:244034490-248930485;1:245312816-248918469;1:245502162-248938897	0.00;0.00;0.00;0.00;0.00;0.00;0.00;0.00;0.00;0.00;0.00;0.00;0.00;0.00;0.00;0.00;0.00;0.00;0.00;0.00;0.00;0.00;0.00;0.00;0.00;0.00;0.00;0.00;0.00;0.00;0.00;0.01;0.01;0.01;0.01;0.01;0.01;0.01;0.01;0.01	NA	dbVar:nssv18326340;dbVar:nssv18841919;dbVar:nssv15149874;dbVar:nssv15148823;dbVar:nssv15148210;dbVar:nssv15148138;dbVar:nssv15148243;dbVar:nssv15146635;dbVar:nssv15146644;dbVar:nssv15146499;dbVar:nssv15146500;dbVar:nssv18330244;dbVar:nssv16867377;dbVar:nssv15150727;dbVar:nssv15145856;dbVar:nssv15153348;dbVar:nssv15146579;dbVar:nssv15147199;dbVar:nssv15131783;dbVar:nssv18329412;dbVar:nssv15138053;dbVar:nssv15124424;dbVar:nssv18841999;dbVar:nssv15126240;dbVar:nssv15133004;dbVar:nssv15771899;dbVar:nssv15133645;dbVar:nssv15153353;dbVar:nssv15605763;dbVar:nssv18792785;dbVar:nssv15772690	1:232877249-248912719;1:235215477-247005888;1:235634085-248930485;1:236556083-248918469;1:237643282-248918469;1:238033576-248924534;1:238192881-248930485;1:238351122-248918469;1:238753750-248918467;1:239558431-248918469;1:239629869-248924593;1:239747661-248930485;1:240391656-247179291;1:240456985-247527115;1:240465123-248918469;1:240887871-248930485;1:241047423-248924593;1:241459441-247704671;1:241757250-248891309;1:241881896-248918469;1:242045280-248930485;1:242940100-248825119;1:243221459-248919110;1:243314319-248938897;1:243786630-248918469;1:244216180-248930485;1:244582124-248918469;1:244634338-248930485;1:245177852-248918230;1:245540768-248918363;1:246401743-248930485	0.00;0.00;0.00;0.00;0.00;0.00;0.00;0.00;0.00;0.00;0.00;0.00;0.01;0.01;0.01;0.01;0.01;0.01;0.01;0.01;0.01;0.01;0.01;0.01;0.01;0.01;0.01;0.01;0.01;0.01;0.02	NA	NA	dbVar	chr1:245957215-246623503;chr1:246474277-246656769;chr1:246609630-246699416	0.01	NA	NA	NA	NA	NA	NA	NA	NA	NA	chr1:246474277-246656769 dbVar;	chr1:245957215-246623503 dbVar;chr1:246609630-246699416 dbVar	1:246620149-246620259 CMRI:0_pbsv.DEL.3029;1:246620149-246620259 PacBioCoLoRS;1:246620149-246620365 PacBioCoLoRS;1:246620151-246620740 CMRI:35_pbsv.DEL.3710;	1:246619878-246620254 CMRI:21_pbsv.DEL.3138;chr1:246620149-246620259 HPRC:pbsv.DEL.15905;1:246620149-246620365 CMRI:7_pbsv.DEL.3582;chr1:246620149-246620419 HPRC:pbsv.DEL.15906;1:246620243-246620297 CMRI:8_pbsv.DEL.3681	0.57	0.58	NA	NA	NA	NA	NA	NA	NA	NA	NA	NA	NA	NA	67.45	-0.393665	-1.28134	-0.972068	-0.46192	-1.12295	NA	NA	NA	3	1.238e-06	0.92506	0	1A (cf Gene_count, RE_gene, +0.00);2B (cf po_P_loss_source, HI, OMIM_morbid, +0.00);2G (cf po_B_loss_someG_source, +0.00);3A (1 gene, +0.00);5F (+0.00)	3
1_246652744_246652892_DUP_1	full	q44	CNST	LOC105373271	LOC102724382	1	NA	NA	NA	NA	NA	NA	NA	NA	NA	NA	NA	NA	NA	NA	dbVar:nssv15156967;dbVar:nssv15156970;dbVar:nssv15149867;nssv15151118;dbVar:nssv15777262;dbVar:nssv15151024;dbVar:nssv18326443;dbVar:nssv16207620;dbVar:nssv15146793;dbVar:nssv15147003;dbVar:nssv15146656;dbVar:nssv16215284;dbVar:nssv15145669;dbVar:nssv15154064;dbVar:nssv15146178;dbVar:nssv18329268;dbVar:nssv15147314;dbVar:nssv15147005;dbVar:nssv15146390;dbVar:nssv15150211;dbVar:nssv15147383;dbVar:nssv15146391;dbVar:nssv15126459;dbVar:nssv15146018;dbVar:nssv15156411;dbVar:nssv15147341;dbVar:nssv15149590;dbVar:nssv15170725;dbVar:nssv15149119;dbVar:nssv15774642;dbVar:nssv15776729;dbVar:nssv15145719;dbVar:nssv15142850;dbVar:nssv15140102;dbVar:nssv15119915;dbVar:nssv18330282;dbVar:nssv15135164;dbVar:nssv18330767;dbVar:nssv15142418;dbVar:nssv15133070;dbVar:nssv15128248	1:47852-248934250;1:82155-248924793;1:914088-248930485;1:182419639-248817041;1:195514310-248918801;1:197898785-248930485;1:204076821-248924793;1:207346643-248930485;1:209646208-248931113;1:209963626-248918469;1:209979450-248924793;1:214023813-248918469;1:218079210-248930485;1:223347694-248918469;1:223785238-248930485;1:223815148-248918469;1:223828501-248891309;1:223887781-248891309;1:223917593-248930485;1:224022863-248918469;1:224096489-248918469;1:224862286-248938897;1:225438481-248787200;1:228342273-248887399;1:229022910-248918469;1:231535125-248918801;1:232096590-248924793;1:233915119-248918860;1:235419266-248930485;1:238505994-248930485;1:240244445-248891309;1:242161097-248930485;1:242493159-248918801;1:242828732-248891309;1:242922242-246973823;1:242932577-248864636;1:243094749-248930485;1:244034490-248930485;1:245312816-248918469;1:245502162-248938897	0.00;0.00;0.00;0.00;0.00;0.00;0.00;0.00;0.00;0.00;0.00;0.00;0.00;0.00;0.00;0.00;0.00;0.00;0.00;0.00;0.00;0.00;0.00;0.00;0.00;0.00;0.00;0.00;0.00;0.00;0.00;0.00;0.00;0.00;0.00;0.00;0.00;0.00;0.00;0.00	NA	dbVar:nssv18326340;dbVar:nssv18841919;dbVar:nssv15149874;dbVar:nssv15148823;dbVar:nssv15148210;dbVar:nssv15148138;dbVar:nssv15148243;dbVar:nssv15146635;dbVar:nssv15146644;dbVar:nssv15146499;dbVar:nssv15146500;dbVar:nssv18330244;dbVar:nssv16867377;dbVar:nssv15150727;dbVar:nssv15145856;dbVar:nssv15153348;dbVar:nssv15146579;dbVar:nssv15147199;dbVar:nssv15131783;dbVar:nssv18329412;dbVar:nssv15138053;dbVar:nssv15124424;dbVar:nssv18841999;dbVar:nssv15126240;dbVar:nssv15133004;dbVar:nssv15771899;dbVar:nssv15133645;dbVar:nssv15153353;dbVar:nssv15605763;dbVar:nssv18792785;dbVar:nssv15772690	1:232877249-248912719;1:235215477-247005888;1:235634085-248930485;1:236556083-248918469;1:237643282-248918469;1:238033576-248924534;1:238192881-248930485;1:238351122-248918469;1:238753750-248918467;1:239558431-248918469;1:239629869-248924593;1:239747661-248930485;1:240391656-247179291;1:240456985-247527115;1:240465123-248918469;1:240887871-248930485;1:241047423-248924593;1:241459441-247704671;1:241757250-248891309;1:241881896-248918469;1:242045280-248930485;1:242940100-248825119;1:243221459-248919110;1:243314319-248938897;1:243786630-248918469;1:244216180-248930485;1:244582124-248918469;1:244634338-248930485;1:245177852-248918230;1:245540768-248918363;1:246401743-248930485	0.00;0.00;0.00;0.00;0.00;0.00;0.00;0.00;0.00;0.00;0.00;0.00;0.00;0.00;0.00;0.00;0.00;0.00;0.00;0.00;0.00;0.00;0.00;0.00;0.00;0.00;0.00;0.00;0.00;0.00;0.01	NA	NA	dbVar	chr1:246474277-246656769;chr1:246609630-246699416;chr1:246643698-246684698	0.01	dbVar	chr1:246652698-246659248	0.01	NA	NA	NA	NA	NA	NA	chr1:246609630-246699416 dbVar;	chr1:246474277-246656769 dbVar;chr1:246643698-246684698 dbVar	NA	chr1:246652698-246659248 dbVar	0.49	0.585	1:246652723-246653022	AluY	1:246652723-246653022	AluY	NA	NA	NA	NA	NA	NA	NA	NA	67.45	-0.393665	-1.28134	-0.972068	-0.46192	-1.12295	NA	NA	NA	3	1.238e-06	0.92506	0	1A (cf Gene_count, RE_gene, +0.00);2B (cf po_P_gain_source, TS, OMIM_morbid, +0.00);2E (cf B_gain_source, +0.00);2L (CNST, +0.00);3A (1 gene, +0.00);4O (cf po_B_gain_AllG_source, B_gain_source, po_B_gain_SomeG_source, +0.00);5F (+0.00)	3
1_246864576_246864887_DEL_1	full	q44	AHCTF1	LINC01341	ZNF695	1	NA	NA	NA	NA	NA	NA	NA	NA	NA	NA	NA	NA	NA	NA	dbVar:nssv15156967;dbVar:nssv15156970;dbVar:nssv15149867;nssv15151118;dbVar:nssv15777262;dbVar:nssv15151024;dbVar:nssv18326443;dbVar:nssv16207620;dbVar:nssv15146793;dbVar:nssv15147003;dbVar:nssv15146656;dbVar:nssv16215284;dbVar:nssv15145669;dbVar:nssv15154064;dbVar:nssv15146178;dbVar:nssv18329268;dbVar:nssv15147314;dbVar:nssv15147005;dbVar:nssv15146390;dbVar:nssv15150211;dbVar:nssv15147383;dbVar:nssv15146391;dbVar:nssv15126459;dbVar:nssv15146018;dbVar:nssv15156411;dbVar:nssv15147341;dbVar:nssv15149590;dbVar:nssv15170725;dbVar:nssv15149119;dbVar:nssv15774642;dbVar:nssv15776729;dbVar:nssv15145719;dbVar:nssv15142850;dbVar:nssv15140102;dbVar:nssv15119915;dbVar:nssv18330282;dbVar:nssv15135164;dbVar:nssv18330767;dbVar:nssv15142418;dbVar:nssv15133070;dbVar:nssv15128248;dbVar:nssv18326380	1:47852-248934250;1:82155-248924793;1:914088-248930485;1:182419639-248817041;1:195514310-248918801;1:197898785-248930485;1:204076821-248924793;1:207346643-248930485;1:209646208-248931113;1:209963626-248918469;1:209979450-248924793;1:214023813-248918469;1:218079210-248930485;1:223347694-248918469;1:223785238-248930485;1:223815148-248918469;1:223828501-248891309;1:223887781-248891309;1:223917593-248930485;1:224022863-248918469;1:224096489-248918469;1:224862286-248938897;1:225438481-248787200;1:228342273-248887399;1:229022910-248918469;1:231535125-248918801;1:232096590-248924793;1:233915119-248918860;1:235419266-248930485;1:238505994-248930485;1:240244445-248891309;1:242161097-248930485;1:242493159-248918801;1:242828732-248891309;1:242922242-246973823;1:242932577-248864636;1:243094749-248930485;1:244034490-248930485;1:245312816-248918469;1:245502162-248938897;1:246687100-248911064	0.00;0.00;0.00;0.00;0.00;0.00;0.00;0.00;0.00;0.00;0.00;0.00;0.00;0.00;0.00;0.00;0.00;0.00;0.00;0.00;0.00;0.00;0.00;0.00;0.00;0.00;0.00;0.00;0.00;0.00;0.00;0.00;0.00;0.01;0.01;0.01;0.01;0.01;0.01;0.01;0.01	NA	dbVar:nssv18326340;dbVar:nssv18841919;dbVar:nssv15149874;dbVar:nssv15148823;dbVar:nssv15148210;dbVar:nssv15148138;dbVar:nssv15148243;dbVar:nssv15146635;dbVar:nssv15146644;dbVar:nssv15146499;dbVar:nssv15146500;dbVar:nssv18330244;dbVar:nssv16867377;dbVar:nssv15150727;dbVar:nssv15145856;dbVar:nssv15153348;dbVar:nssv15146579;dbVar:nssv15147199;dbVar:nssv15131783;dbVar:nssv18329412;dbVar:nssv15138053;dbVar:nssv15124424;dbVar:nssv18841999;dbVar:nssv15126240;dbVar:nssv15133004;dbVar:nssv15771899;dbVar:nssv15133645;dbVar:nssv15153353;dbVar:nssv15605763;dbVar:nssv18792785;dbVar:nssv15772690;dbVar:nssv16255440	1:232877249-248912719;1:235215477-247005888;1:235634085-248930485;1:236556083-248918469;1:237643282-248918469;1:238033576-248924534;1:238192881-248930485;1:238351122-248918469;1:238753750-248918467;1:239558431-248918469;1:239629869-248924593;1:239747661-248930485;1:240391656-247179291;1:240456985-247527115;1:240465123-248918469;1:240887871-248930485;1:241047423-248924593;1:241459441-247704671;1:241757250-248891309;1:241881896-248918469;1:242045280-248930485;1:242940100-248825119;1:243221459-248919110;1:243314319-248938897;1:243786630-248918469;1:244216180-248930485;1:244582124-248918469;1:244634338-248930485;1:245177852-248918230;1:245540768-248918363;1:246401743-248930485;1:246689898-248887700	0.00;0.00;0.00;0.00;0.00;0.00;0.00;0.00;0.00;0.00;0.00;0.00;0.00;0.00;0.00;0.00;0.00;0.00;0.00;0.00;0.00;0.01;0.01;0.01;0.01;0.01;0.01;0.01;0.01;0.01;0.01;0.01	NA	NA	dbVar	chr1:246814670-247034150	0.01	NA	NA	NA	NA	NA	NA	NA	NA	NA	NA	chr1:246814670-247034150 dbVar	chr1:246864576-246864886 HPRC:pbsv.DEL.15974;1:246864577-246864886 esv2665105;chr1:246864591-246864886 gnomAD-SV_v3_DEL_chr1_4ed72fa7	1:246864576-246864886 CMRI:2_pbsv.DEL.3794;1:246864576-246864886 PacBioCoLoRS;chr1:246864591-246864886 dbVar	0.385	0.38	1:246864592-246864876	AluYb8	1:246864592-246864876	AluYb8	NA	NA	NA	NA	NA	NA	NA	NA	52.56	-1.96711	-2.53125	-2.47163	1.10316	1.30127	NA	NA	NA	0	1	1	0	1A (cf Gene_count, RE_gene, +0.00);2B (cf po_P_loss_source, HI, OMIM_morbid, +0.00);2G (cf po_B_loss_someG_source, +0.00);3A (1 gene, +0.00);5F (+0.00)	3
1_247327762_247327842_DEL_1	full	q44	ZNF496	LOC105373273	ZNF496-DT	1	NA	NA	NA	NA	NA	NA	NA	NA	NA	NA	NA	NA	NA	NA	dbVar:nssv15156967;dbVar:nssv15156970;dbVar:nssv15149867;nssv15151118;dbVar:nssv15777262;dbVar:nssv15151024;dbVar:nssv18326443;dbVar:nssv16207620;dbVar:nssv15146793;dbVar:nssv15147003;dbVar:nssv15146656;dbVar:nssv16215284;dbVar:nssv15145669;dbVar:nssv15154064;dbVar:nssv15146178;dbVar:nssv18329268;dbVar:nssv15147314;dbVar:nssv15147005;dbVar:nssv15146390;dbVar:nssv15150211;dbVar:nssv15147383;dbVar:nssv15146391;dbVar:nssv15126459;dbVar:nssv15146018;dbVar:nssv15156411;dbVar:nssv15147341;dbVar:nssv15149590;dbVar:nssv15170725;dbVar:nssv15149119;dbVar:nssv15774642;dbVar:nssv15776729;dbVar:nssv15145719;dbVar:nssv15142850;dbVar:nssv15140102;dbVar:nssv15119915;dbVar:nssv15135164;dbVar:nssv18330767;dbVar:nssv15142418;dbVar:nssv15133070;dbVar:nssv15128248;dbVar:nssv18326380	1:47852-248934250;1:82155-248924793;1:914088-248930485;1:182419639-248817041;1:195514310-248918801;1:197898785-248930485;1:204076821-248924793;1:207346643-248930485;1:209646208-248931113;1:209963626-248918469;1:209979450-248924793;1:214023813-248918469;1:218079210-248930485;1:223347694-248918469;1:223785238-248930485;1:223815148-248918469;1:223828501-248891309;1:223887781-248891309;1:223917593-248930485;1:224022863-248918469;1:224096489-248918469;1:224862286-248938897;1:225438481-248787200;1:228342273-248887399;1:229022910-248918469;1:231535125-248918801;1:232096590-248924793;1:233915119-248918860;1:235419266-248930485;1:238505994-248930485;1:240244445-248891309;1:242161097-248930485;1:242493159-248918801;1:242828732-248891309;1:242932577-248864636;1:243094749-248930485;1:244034490-248930485;1:245312816-248918469;1:245502162-248938897;1:246687100-248911064	0.00;0.00;0.00;0.00;0.00;0.00;0.00;0.00;0.00;0.00;0.00;0.00;0.00;0.00;0.00;0.00;0.00;0.00;0.00;0.00;0.00;0.00;0.00;0.00;0.00;0.00;0.00;0.00;0.00;0.00;0.00;0.00;0.00;0.00;0.00;0.00;0.00;0.00;0.00;0.00	NA	dbVar:nssv18326340;dbVar:nssv15149874;dbVar:nssv15148823;dbVar:nssv15148210;dbVar:nssv15148138;dbVar:nssv15148243;dbVar:nssv15146635;dbVar:nssv15146644;dbVar:nssv15146499;dbVar:nssv15146500;dbVar:nssv18330244;dbVar:nssv15150727;dbVar:nssv15145856;dbVar:nssv15153348;dbVar:nssv15146579;dbVar:nssv15147199;dbVar:nssv15131783;dbVar:nssv18329412;dbVar:nssv15138053;dbVar:nssv15124424;dbVar:nssv18841999;dbVar:nssv15126240;dbVar:nssv15133004;dbVar:nssv15771899;dbVar:nssv15133645;dbVar:nssv15153353;dbVar:nssv15605763;dbVar:nssv18792785;dbVar:nssv15772690;dbVar:nssv16255440	1:232877249-248912719;1:235634085-248930485;1:236556083-248918469;1:237643282-248918469;1:238033576-248924534;1:238192881-248930485;1:238351122-248918469;1:238753750-248918467;1:239558431-248918469;1:239629869-248924593;1:239747661-248930485;1:240456985-247527115;1:240465123-248918469;1:240887871-248930485;1:241047423-248924593;1:241459441-247704671;1:241757250-248891309;1:241881896-248918469;1:242045280-248930485;1:242940100-248825119;1:243221459-248919110;1:243314319-248938897;1:243786630-248918469;1:244216180-248930485;1:244582124-248918469;1:244634338-248930485;1:245177852-248918230;1:245540768-248918363;1:246401743-248930485;1:246689898-248887700	0.00;0.00;0.00;0.00;0.00;0.00;0.00;0.00;0.00;0.00;0.00;0.00;0.00;0.00;0.00;0.00;0.00;0.00;0.00;0.00;0.00;0.00;0.00;0.00;0.00;0.00;0.00;0.00;0.00;0.00	NA	NA	dbVar	chr1:247118697-247715698;chr1:247297392-247354590	0.01	NA	NA	NA	NA	NA	NA	NA	NA	NA	chr1:247297392-247354590 dbVar	chr1:247118697-247715698 dbVar	1:247327762-247327841 CMRI:3_pbsv.DEL.4269;1:247327762-247327841 PacBioCoLoRS;	chr1:247327717-247327796 dbVar;chr1:247327762-247327841 HPRC:pbsv.DEL.16057;chr1:247327762-247327841 dbVar	0.465	0.52	NA	NA	NA	NA	NA	NA	NA	NA	NA	NA	NA	NA	81.67	0.620217	-0.304153	0.0233604	0.143221	2.28025	NA	NA	NA	0	0.99624	0.98333	0	1A (cf Gene_count, RE_gene, +0.00);2B (cf po_P_loss_source, HI, OMIM_morbid, +0.00);2G (cf po_B_loss_someG_source, +0.00);3A (1 gene, +0.00);5F (+0.00)	3
1_247427584_247427719_DUP_1	full	q44	NLRP3	LOC107985375	LOC124904575	1	NA	NA	NA	NA	NA	NA	NA	NA	NA	NA	NA	NA	NA	NA	dbVar:nssv15156967;dbVar:nssv15156970;dbVar:nssv15149867;nssv15151118;dbVar:nssv15777262;dbVar:nssv15151024;dbVar:nssv18326443;dbVar:nssv16207620;dbVar:nssv15146793;dbVar:nssv15147003;dbVar:nssv15146656;dbVar:nssv16215284;dbVar:nssv15145669;dbVar:nssv15154064;dbVar:nssv15146178;dbVar:nssv18329268;dbVar:nssv15147314;dbVar:nssv15147005;dbVar:nssv15146390;dbVar:nssv15150211;dbVar:nssv15147383;dbVar:nssv15146391;dbVar:nssv15126459;dbVar:nssv15146018;dbVar:nssv15156411;dbVar:nssv15147341;dbVar:nssv15149590;dbVar:nssv15170725;dbVar:nssv15149119;dbVar:nssv15774642;dbVar:nssv15776729;dbVar:nssv15145719;dbVar:nssv15142850;dbVar:nssv15140102;dbVar:nssv15119915;dbVar:nssv15135164;dbVar:nssv18330767;dbVar:nssv15142418;dbVar:nssv15133070;dbVar:nssv15128248;dbVar:nssv18326380	1:47852-248934250;1:82155-248924793;1:914088-248930485;1:182419639-248817041;1:195514310-248918801;1:197898785-248930485;1:204076821-248924793;1:207346643-248930485;1:209646208-248931113;1:209963626-248918469;1:209979450-248924793;1:214023813-248918469;1:218079210-248930485;1:223347694-248918469;1:223785238-248930485;1:223815148-248918469;1:223828501-248891309;1:223887781-248891309;1:223917593-248930485;1:224022863-248918469;1:224096489-248918469;1:224862286-248938897;1:225438481-248787200;1:228342273-248887399;1:229022910-248918469;1:231535125-248918801;1:232096590-248924793;1:233915119-248918860;1:235419266-248930485;1:238505994-248930485;1:240244445-248891309;1:242161097-248930485;1:242493159-248918801;1:242828732-248891309;1:242932577-248864636;1:243094749-248930485;1:244034490-248930485;1:245312816-248918469;1:245502162-248938897;1:246687100-248911064	0.00;0.00;0.00;0.00;0.00;0.00;0.00;0.00;0.00;0.00;0.00;0.00;0.00;0.00;0.00;0.00;0.00;0.00;0.00;0.00;0.00;0.00;0.00;0.00;0.00;0.00;0.00;0.00;0.00;0.00;0.00;0.00;0.00;0.00;0.00;0.00;0.00;0.00;0.00;0.01	CINCA syndrome, 607115 (3) AD;Deafness, AD 34, with or without inflammation, 617772 (3) AD;Familial cold inflammatory syndrome 1, 120100 (3) AD;Keratoendothelitis fugax hereditaria, 148200 (3) AD;Muckle-Wells syndrome, 191900 (3) AD	dbVar:nssv18326340;dbVar:nssv15149874;dbVar:nssv15148823;dbVar:nssv15148210;dbVar:nssv15148138;dbVar:nssv15148243;dbVar:nssv15146635;dbVar:nssv15146644;dbVar:nssv15146499;dbVar:nssv15146500;dbVar:nssv18330244;dbVar:nssv15150727;dbVar:nssv15145856;dbVar:nssv15153348;dbVar:nssv15146579;dbVar:nssv15147199;dbVar:nssv15131783;dbVar:nssv18329412;dbVar:nssv15138053;dbVar:nssv15124424;dbVar:nssv18841999;dbVar:nssv15126240;dbVar:nssv15133004;dbVar:nssv15771899;dbVar:nssv15133645;dbVar:nssv15153353;dbVar:nssv15605763;dbVar:nssv18792785;dbVar:nssv15772690;dbVar:nssv16255440;morbid:NLRP3	1:232877249-248912719;1:235634085-248930485;1:236556083-248918469;1:237643282-248918469;1:238033576-248924534;1:238192881-248930485;1:238351122-248918469;1:238753750-248918467;1:239558431-248918469;1:239629869-248924593;1:239747661-248930485;1:240456985-247527115;1:240465123-248918469;1:240887871-248930485;1:241047423-248924593;1:241459441-247704671;1:241757250-248891309;1:241881896-248918469;1:242045280-248930485;1:242940100-248825119;1:243221459-248919110;1:243314319-248938897;1:243786630-248918469;1:244216180-248930485;1:244582124-248918469;1:244634338-248930485;1:245177852-248918230;1:245540768-248918363;1:246401743-248930485;1:246689898-248887700;1:247416413-247448817	0.00;0.00;0.00;0.00;0.00;0.00;0.00;0.00;0.00;0.00;0.00;0.00;0.00;0.00;0.00;0.00;0.00;0.00;0.00;0.00;0.00;0.00;0.00;0.00;0.00;0.00;0.00;0.00;0.01;0.01;0.42	NA	NA	dbVar	chr1:247118697-247715698	0.01	dbVar	chr1:247372761-247450229	0.01	NA	NA	NA	NA	NA	NA	NA	chr1:247118697-247715698 dbVar	NA	chr1:247372761-247450229 dbVar	0.555	0.56	NA	NA	NA	NA	NA	NA	NA	NA	NA	NA	NA	NA	75.44	0.185543	-1.0553	-0.711693	-1.56026	2.43525	606416	yes	NA	2	0.00081103	0.44726	0	1A (cf Gene_count, RE_gene, +0.00);2B (cf po_P_gain_source, TS, OMIM_morbid, +0.00);2E (cf B_gain_source, +0.00);2I-3 (NLRP3, +0.00);3A (1 gene, +0.00);4O (cf po_B_gain_AllG_source, B_gain_source, po_B_gain_SomeG_source, +0.00);5F (+0.00)	3
1_247870260_247870935_DUP_1	full	q44	TRIM58	OR11L1	OR2W3	1	NA	NA	NA	NA	NA	NA	NA	NA	NA	NA	NA	NA	NA	NA	dbVar:nssv15156967;dbVar:nssv15156970;dbVar:nssv15149867;nssv15151118;dbVar:nssv15777262;dbVar:nssv15151024;dbVar:nssv18326443;dbVar:nssv16207620;dbVar:nssv15146793;dbVar:nssv15147003;dbVar:nssv15146656;dbVar:nssv16215284;dbVar:nssv15145669;dbVar:nssv15154064;dbVar:nssv15146178;dbVar:nssv18329268;dbVar:nssv15147314;dbVar:nssv15147005;dbVar:nssv15146390;dbVar:nssv15150211;dbVar:nssv15147383;dbVar:nssv15146391;dbVar:nssv15126459;dbVar:nssv15146018;dbVar:nssv15156411;dbVar:nssv15147341;dbVar:nssv15149590;dbVar:nssv15170725;dbVar:nssv15149119;dbVar:nssv15774642;dbVar:nssv15776729;dbVar:nssv15145719;dbVar:nssv15142850;dbVar:nssv15140102;dbVar:nssv15119915;dbVar:nssv15135164;dbVar:nssv18330767;dbVar:nssv15142418;dbVar:nssv15133070;dbVar:nssv15128248;dbVar:nssv18326380	1:47852-248934250;1:82155-248924793;1:914088-248930485;1:182419639-248817041;1:195514310-248918801;1:197898785-248930485;1:204076821-248924793;1:207346643-248930485;1:209646208-248931113;1:209963626-248918469;1:209979450-248924793;1:214023813-248918469;1:218079210-248930485;1:223347694-248918469;1:223785238-248930485;1:223815148-248918469;1:223828501-248891309;1:223887781-248891309;1:223917593-248930485;1:224022863-248918469;1:224096489-248918469;1:224862286-248938897;1:225438481-248787200;1:228342273-248887399;1:229022910-248918469;1:231535125-248918801;1:232096590-248924793;1:233915119-248918860;1:235419266-248930485;1:238505994-248930485;1:240244445-248891309;1:242161097-248930485;1:242493159-248918801;1:242828732-248891309;1:242932577-248864636;1:243094749-248930485;1:244034490-248930485;1:245312816-248918469;1:245502162-248938897;1:246687100-248911064	0.00;0.00;0.00;0.00;0.00;0.00;0.00;0.00;0.00;0.00;0.00;0.00;0.00;0.00;0.00;0.00;0.00;0.00;0.00;0.00;0.00;0.00;0.00;0.00;0.00;0.00;0.00;0.00;0.01;0.01;0.01;0.01;0.01;0.01;0.01;0.01;0.01;0.02;0.02;0.03	NA	dbVar:nssv18326340;dbVar:nssv15149874;dbVar:nssv15148823;dbVar:nssv15148210;dbVar:nssv15148138;dbVar:nssv15148243;dbVar:nssv15146635;dbVar:nssv15146644;dbVar:nssv15146499;dbVar:nssv15146500;dbVar:nssv18330244;dbVar:nssv15145856;dbVar:nssv15153348;dbVar:nssv15146579;dbVar:nssv15131783;dbVar:nssv18329412;dbVar:nssv15138053;dbVar:nssv15124424;dbVar:nssv18841999;dbVar:nssv15126240;dbVar:nssv15133004;dbVar:nssv15771899;dbVar:nssv15133645;dbVar:nssv15153353;dbVar:nssv15605763;dbVar:nssv18792785;dbVar:nssv15772690;dbVar:nssv16255440	1:232877249-248912719;1:235634085-248930485;1:236556083-248918469;1:237643282-248918469;1:238033576-248924534;1:238192881-248930485;1:238351122-248918469;1:238753750-248918467;1:239558431-248918469;1:239629869-248924593;1:239747661-248930485;1:240465123-248918469;1:240887871-248930485;1:241047423-248924593;1:241757250-248891309;1:241881896-248918469;1:242045280-248930485;1:242940100-248825119;1:243221459-248919110;1:243314319-248938897;1:243786630-248918469;1:244216180-248930485;1:244582124-248918469;1:244634338-248930485;1:245177852-248918230;1:245540768-248918363;1:246401743-248930485;1:246689898-248887700	0.00;0.01;0.01;0.01;0.01;0.01;0.01;0.01;0.01;0.01;0.01;0.01;0.01;0.01;0.01;0.01;0.01;0.01;0.01;0.01;0.01;0.01;0.02;0.02;0.02;0.02;0.03;0.03	NA	NA	1000g;dbVar	chr1:247699306-248166944;chr1:247708531-247996788;1:247708532-247996788;chr1:247782654-247945124;chr1:247796651-248523654;chr1:247812878-248125452	0.0106	dbVar	chr1:247670822-247920247;chr1:247763026-247931894	0.01	NA	NA	NA	NA	NA	NA	chr1:247708531-247996788 dbVar;chr1:247782654-247945124 dbVar;chr1:247812878-248125452 dbVar;	chr1:247699306-248166944 dbVar;1:247708532-247996788 1000g;chr1:247796651-248523654 dbVar;chr1:247870260-247870851 HPRC:pbsv.SPLIT.DUP.16141	chr1:247763026-247931894 dbVar;chr1:247869974-247870886 dbVar	chr1:247670822-247920247 dbVar;chr1:247869974-247870726 dbVar	0.475	0.545	1:247870140-247870248	MER34	NA	NA	NA	NA	NA	NA	NA	NA	NA	NA	82.83	-2.62354	-2.53125	-2.47163	0.3218	0.56181	NA	NA	NA	8	1.345e-10	2.0767e-07	0	1A (cf Gene_count, RE_gene, +0.00);2B (cf po_P_gain_source, TS, OMIM_morbid, +0.00);2E (cf B_gain_source, +0.00);2L (TRIM58, +0.00);3A (1 gene, +0.00);4O (cf po_B_gain_AllG_source, B_gain_source, po_B_gain_SomeG_source, +0.00);5F (+0.00)	3
1_248742343_248742621_DUP_1	full	q44	LYPD8;LOC107985747	LYPD9P	LOC124904577	2	NA	NA	NA	NA	NA	NA	NA	NA	NA	NA	NA	NA	NA	NA	dbVar:nssv15156967;dbVar:nssv15156970;dbVar:nssv15149867;nssv15151118;dbVar:nssv15777262;dbVar:nssv15151024;dbVar:nssv18326443;dbVar:nssv16207620;dbVar:nssv15146793;dbVar:nssv15147003;dbVar:nssv15146656;dbVar:nssv16215284;dbVar:nssv15145669;dbVar:nssv15154064;dbVar:nssv15146178;dbVar:nssv18329268;dbVar:nssv15147314;dbVar:nssv15147005;dbVar:nssv15146390;dbVar:nssv15150211;dbVar:nssv15147383;dbVar:nssv15146391;dbVar:nssv15126459;dbVar:nssv15146018;dbVar:nssv15156411;dbVar:nssv15147341;dbVar:nssv15149590;dbVar:nssv15170725;dbVar:nssv15149119;dbVar:nssv15774642;dbVar:nssv15776729;dbVar:nssv15145719;dbVar:nssv15142850;dbVar:nssv15140102;dbVar:nssv15119915;dbVar:nssv15135164;dbVar:nssv18330767;dbVar:nssv15142418;dbVar:nssv15133070;dbVar:nssv15128248;dbVar:nssv18326380	1:47852-248934250;1:82155-248924793;1:914088-248930485;1:182419639-248817041;1:195514310-248918801;1:197898785-248930485;1:204076821-248924793;1:207346643-248930485;1:209646208-248931113;1:209963626-248918469;1:209979450-248924793;1:214023813-248918469;1:218079210-248930485;1:223347694-248918469;1:223785238-248930485;1:223815148-248918469;1:223828501-248891309;1:223887781-248891309;1:223917593-248930485;1:224022863-248918469;1:224096489-248918469;1:224862286-248938897;1:225438481-248787200;1:228342273-248887399;1:229022910-248918469;1:231535125-248918801;1:232096590-248924793;1:233915119-248918860;1:235419266-248930485;1:238505994-248930485;1:240244445-248891309;1:242161097-248930485;1:242493159-248918801;1:242828732-248891309;1:242932577-248864636;1:243094749-248930485;1:244034490-248930485;1:245312816-248918469;1:245502162-248938897;1:246687100-248911064	0.00;0.00;0.00;0.00;0.00;0.00;0.00;0.00;0.00;0.00;0.00;0.00;0.00;0.00;0.00;0.00;0.00;0.00;0.00;0.00;0.00;0.00;0.00;0.00;0.00;0.00;0.00;0.00;0.00;0.00;0.00;0.00;0.00;0.00;0.00;0.00;0.01;0.01;0.01;0.01	NA	dbVar:nssv18326340;dbVar:nssv15149874;dbVar:nssv15148823;dbVar:nssv15148210;dbVar:nssv15148138;dbVar:nssv15148243;dbVar:nssv15146635;dbVar:nssv15146644;dbVar:nssv15146499;dbVar:nssv15146500;dbVar:nssv18330244;dbVar:nssv15145856;dbVar:nssv15153348;dbVar:nssv15146579;dbVar:nssv15131783;dbVar:nssv18329412;dbVar:nssv15138053;dbVar:nssv15124424;dbVar:nssv18841999;dbVar:nssv15126240;dbVar:nssv15133004;dbVar:nssv15771899;dbVar:nssv15133645;dbVar:nssv15153353;dbVar:nssv15605763;dbVar:nssv18792785;dbVar:nssv15772690;dbVar:nssv16255440	1:232877249-248912719;1:235634085-248930485;1:236556083-248918469;1:237643282-248918469;1:238033576-248924534;1:238192881-248930485;1:238351122-248918469;1:238753750-248918467;1:239558431-248918469;1:239629869-248924593;1:239747661-248930485;1:240465123-248918469;1:240887871-248930485;1:241047423-248924593;1:241757250-248891309;1:241881896-248918469;1:242045280-248930485;1:242940100-248825119;1:243221459-248919110;1:243314319-248938897;1:243786630-248918469;1:244216180-248930485;1:244582124-248918469;1:244634338-248930485;1:245177852-248918230;1:245540768-248918363;1:246401743-248930485;1:246689898-248887700	0.00;0.00;0.00;0.00;0.00;0.00;0.00;0.00;0.00;0.00;0.00;0.00;0.00;0.00;0.00;0.00;0.00;0.00;0.00;0.00;0.01;0.01;0.01;0.01;0.01;0.01;0.01;0.01	NA	NA	dbVar	chr1:248686796-248744858;chr1:248712001-248744759	0.01	dbVar	chr1:248694761-248743533;chr1:248712001-248744759	0.01	NA	NA	NA	NA	NA	NA	chr1:248712001-248744759 dbVar	chr1:248686796-248744858 dbVar	chr1:248712001-248744759 dbVar;	chr1:248694761-248743533 dbVar;chr1:248742260-248742366 HPRC:pbsv.DEL.16304	0.61	0.6	NA	NA	NA	NA	NA	NA	NA	NA	NA	NA	NA	NA	NA	NA	NA	NA	NA	NA	NA	NA	NA	NA	NA	NA	0	1A (cf Gene_count, RE_gene, +0.00);2B (cf po_P_gain_source, TS, OMIM_morbid, +0.00);2E (cf B_gain_source, +0.00);2L (LOC107985747/LYPD8, +0.00);3A (2 genes, +0.00);4O (cf po_B_gain_AllG_source, B_gain_source, po_B_gain_SomeG_source, +0.00);5F (+0.00)	3
1_248746591_248747184_DEL_1	full	q44	LYPD8	LOC107985747	LOC124904577	1	NA	NA	NA	NA	NA	NA	NA	NA	NA	NA	NA	NA	NA	NA	dbVar:nssv15156967;dbVar:nssv15156970;dbVar:nssv15149867;nssv15151118;dbVar:nssv15777262;dbVar:nssv15151024;dbVar:nssv18326443;dbVar:nssv16207620;dbVar:nssv15146793;dbVar:nssv15147003;dbVar:nssv15146656;dbVar:nssv16215284;dbVar:nssv15145669;dbVar:nssv15154064;dbVar:nssv15146178;dbVar:nssv18329268;dbVar:nssv15147314;dbVar:nssv15147005;dbVar:nssv15146390;dbVar:nssv15150211;dbVar:nssv15147383;dbVar:nssv15146391;dbVar:nssv15126459;dbVar:nssv15146018;dbVar:nssv15156411;dbVar:nssv15147341;dbVar:nssv15149590;dbVar:nssv15170725;dbVar:nssv15149119;dbVar:nssv15774642;dbVar:nssv15776729;dbVar:nssv15145719;dbVar:nssv15142850;dbVar:nssv15140102;dbVar:nssv15119915;dbVar:nssv15135164;dbVar:nssv18330767;dbVar:nssv15142418;dbVar:nssv15133070;dbVar:nssv15128248;dbVar:nssv18326380	1:47852-248934250;1:82155-248924793;1:914088-248930485;1:182419639-248817041;1:195514310-248918801;1:197898785-248930485;1:204076821-248924793;1:207346643-248930485;1:209646208-248931113;1:209963626-248918469;1:209979450-248924793;1:214023813-248918469;1:218079210-248930485;1:223347694-248918469;1:223785238-248930485;1:223815148-248918469;1:223828501-248891309;1:223887781-248891309;1:223917593-248930485;1:224022863-248918469;1:224096489-248918469;1:224862286-248938897;1:225438481-248787200;1:228342273-248887399;1:229022910-248918469;1:231535125-248918801;1:232096590-248924793;1:233915119-248918860;1:235419266-248930485;1:238505994-248930485;1:240244445-248891309;1:242161097-248930485;1:242493159-248918801;1:242828732-248891309;1:242932577-248864636;1:243094749-248930485;1:244034490-248930485;1:245312816-248918469;1:245502162-248938897;1:246687100-248911064	0.00;0.00;0.00;0.00;0.00;0.00;0.00;0.00;0.00;0.00;0.00;0.00;0.00;0.00;0.00;0.00;0.00;0.00;0.00;0.00;0.00;0.00;0.00;0.00;0.00;0.00;0.00;0.00;0.00;0.01;0.01;0.01;0.01;0.01;0.01;0.01;0.01;0.02;0.02;0.03	NA	dbVar:nssv18326340;dbVar:nssv15149874;dbVar:nssv15148823;dbVar:nssv15148210;dbVar:nssv15148138;dbVar:nssv15148243;dbVar:nssv15146635;dbVar:nssv15146644;dbVar:nssv15146499;dbVar:nssv15146500;dbVar:nssv18330244;dbVar:nssv15145856;dbVar:nssv15153348;dbVar:nssv15146579;dbVar:nssv15131783;dbVar:nssv18329412;dbVar:nssv15138053;dbVar:nssv15124424;dbVar:nssv18841999;dbVar:nssv15126240;dbVar:nssv15133004;dbVar:nssv15771899;dbVar:nssv15133645;dbVar:nssv15153353;dbVar:nssv15605763;dbVar:nssv18792785;dbVar:nssv15772690;dbVar:nssv16255440	1:232877249-248912719;1:235634085-248930485;1:236556083-248918469;1:237643282-248918469;1:238033576-248924534;1:238192881-248930485;1:238351122-248918469;1:238753750-248918467;1:239558431-248918469;1:239629869-248924593;1:239747661-248930485;1:240465123-248918469;1:240887871-248930485;1:241047423-248924593;1:241757250-248891309;1:241881896-248918469;1:242045280-248930485;1:242940100-248825119;1:243221459-248919110;1:243314319-248938897;1:243786630-248918469;1:244216180-248930485;1:244582124-248918469;1:244634338-248930485;1:245177852-248918230;1:245540768-248918363;1:246401743-248930485;1:246689898-248887700	0.00;0.00;0.00;0.01;0.01;0.01;0.01;0.01;0.01;0.01;0.01;0.01;0.01;0.01;0.01;0.01;0.01;0.01;0.01;0.01;0.01;0.01;0.01;0.01;0.02;0.02;0.02;0.03	NA	NA	NA	NA	NA	NA	NA	NA	NA	NA	NA	NA	NA	NA	NA	NA	1:248746600-248747167 CMRI:6_pbsv.DEL.4626;1:248746616-248746867 CMRI:3_pbsv.DEL.4333;chr1:248746739-248746866 HPRC:pbsv.DEL.16319;1:248746836-248747121 PacBioCoLoRS;1:248746929-248747214 CMRI:2_pbsv.DEL.3864;chr1:248747103-248747255 HPRC:pbsv.DEL.16321;	chr1:248746584-248747120 HPRC:pbsv.DEL.16316;1:248746600-248747167 PacBioCoLoRS;chr1:248746691-248746719 HPRC:pbsv.DEL.16318;1:248746787-248747131 CMRI:3_pbsv.DEL.4334;chr1:248746929-248747183 HPRC:pbsv.DEL.16320;1:248747010-248747069 CMRI:25_pbsv.DEL.3810;1:248747103-248747689 CMRI:13_pbsv.DEL.4117	0.685	0.77	NA	NA	NA	NA	NA	NA	NA	NA	NA	NA	NA	NA	NA	NA	NA	NA	NA	NA	NA	NA	NA	NA	NA	NA	0	1A (cf Gene_count, RE_gene, +0.00);2B (cf po_P_loss_source, HI, OMIM_morbid, +0.00);2G (cf po_B_loss_someG_source, +0.00);3A (1 gene, +0.00);5F (+0.00)	3
1_248752514_248753269_DEL_1	full	q44	LYPD8	LOC107985747	LOC124904577	1	NA	NA	NA	NA	NA	NA	NA	NA	NA	NA	NA	NA	NA	NA	dbVar:nssv15156967;dbVar:nssv15156970;dbVar:nssv15149867;nssv15151118;dbVar:nssv15777262;dbVar:nssv15151024;dbVar:nssv18326443;dbVar:nssv16207620;dbVar:nssv15146793;dbVar:nssv15147003;dbVar:nssv15146656;dbVar:nssv16215284;dbVar:nssv15145669;dbVar:nssv15154064;dbVar:nssv15146178;dbVar:nssv18329268;dbVar:nssv15147314;dbVar:nssv15147005;dbVar:nssv15146390;dbVar:nssv15150211;dbVar:nssv15147383;dbVar:nssv15146391;dbVar:nssv15126459;dbVar:nssv15146018;dbVar:nssv15156411;dbVar:nssv15147341;dbVar:nssv15149590;dbVar:nssv15170725;dbVar:nssv15149119;dbVar:nssv15774642;dbVar:nssv15776729;dbVar:nssv15145719;dbVar:nssv15142850;dbVar:nssv15140102;dbVar:nssv15119915;dbVar:nssv15135164;dbVar:nssv18330767;dbVar:nssv15142418;dbVar:nssv15133070;dbVar:nssv15128248;dbVar:nssv18326380	1:47852-248934250;1:82155-248924793;1:914088-248930485;1:182419639-248817041;1:195514310-248918801;1:197898785-248930485;1:204076821-248924793;1:207346643-248930485;1:209646208-248931113;1:209963626-248918469;1:209979450-248924793;1:214023813-248918469;1:218079210-248930485;1:223347694-248918469;1:223785238-248930485;1:223815148-248918469;1:223828501-248891309;1:223887781-248891309;1:223917593-248930485;1:224022863-248918469;1:224096489-248918469;1:224862286-248938897;1:225438481-248787200;1:228342273-248887399;1:229022910-248918469;1:231535125-248918801;1:232096590-248924793;1:233915119-248918860;1:235419266-248930485;1:238505994-248930485;1:240244445-248891309;1:242161097-248930485;1:242493159-248918801;1:242828732-248891309;1:242932577-248864636;1:243094749-248930485;1:244034490-248930485;1:245312816-248918469;1:245502162-248938897;1:246687100-248911064	0.00;0.00;0.00;0.00;0.00;0.00;0.00;0.00;0.00;0.00;0.00;0.00;0.00;0.00;0.00;0.00;0.00;0.00;0.00;0.00;0.00;0.00;0.00;0.00;0.00;0.00;0.00;0.01;0.01;0.01;0.01;0.01;0.01;0.01;0.01;0.01;0.02;0.02;0.02;0.03	NA	dbVar:nssv18326340;dbVar:nssv15149874;dbVar:nssv15148823;dbVar:nssv15148210;dbVar:nssv15148138;dbVar:nssv15148243;dbVar:nssv15146635;dbVar:nssv15146644;dbVar:nssv15146499;dbVar:nssv15146500;dbVar:nssv18330244;dbVar:nssv15145856;dbVar:nssv15153348;dbVar:nssv15146579;dbVar:nssv15131783;dbVar:nssv18329412;dbVar:nssv15138053;dbVar:nssv15124424;dbVar:nssv18841999;dbVar:nssv15126240;dbVar:nssv15133004;dbVar:nssv15771899;dbVar:nssv15133645;dbVar:nssv15153353;dbVar:nssv15605763;dbVar:nssv18792785;dbVar:nssv15772690;dbVar:nssv16255440	1:232877249-248912719;1:235634085-248930485;1:236556083-248918469;1:237643282-248918469;1:238033576-248924534;1:238192881-248930485;1:238351122-248918469;1:238753750-248918467;1:239558431-248918469;1:239629869-248924593;1:239747661-248930485;1:240465123-248918469;1:240887871-248930485;1:241047423-248924593;1:241757250-248891309;1:241881896-248918469;1:242045280-248930485;1:242940100-248825119;1:243221459-248919110;1:243314319-248938897;1:243786630-248918469;1:244216180-248930485;1:244582124-248918469;1:244634338-248930485;1:245177852-248918230;1:245540768-248918363;1:246401743-248930485;1:246689898-248887700	0.00;0.01;0.01;0.01;0.01;0.01;0.01;0.01;0.01;0.01;0.01;0.01;0.01;0.01;0.01;0.01;0.01;0.01;0.01;0.01;0.01;0.02;0.02;0.02;0.02;0.02;0.03;0.03	NA	NA	NA	NA	NA	NA	NA	NA	NA	NA	NA	NA	NA	NA	NA	chr1:248752512-248753025 gnomAD-SV_v3_DUP_chr1_75b028ac	1:248753207-248753269 CMRI:1_pbsv.DEL.2948	chr1:248753207-248753264 HPRC:pbsv.DEL.16330	NA	0.52	1:248752273-248752416;1:248752474-248754645	MIRc;(CA)n	1:248752474-248754645	(CA)n	NA	NA	NA	NA	NA	NA	NA	NA	NA	NA	NA	NA	NA	NA	NA	NA	NA	NA	NA	NA	0	1A (cf Gene_count, RE_gene, +0.00);2B (cf po_P_loss_source, HI, OMIM_morbid, +0.00);2G (cf po_B_loss_someG_source, +0.00);3A (1 gene, +0.00);5F (+0.00)	3
1_248803431_248803634_DUP_1	full	q44	LOC124904577	LOC107985747	SH3BP5L	1	NA	NA	NA	NA	NA	NA	NA	NA	NA	NA	NA	NA	NA	NA	dbVar:nssv15156967;dbVar:nssv15156970;dbVar:nssv15149867;nssv15151118;dbVar:nssv15777262;dbVar:nssv15151024;dbVar:nssv18326443;dbVar:nssv16207620;dbVar:nssv15146793;dbVar:nssv15147003;dbVar:nssv15146656;dbVar:nssv16215284;dbVar:nssv15145669;dbVar:nssv15154064;dbVar:nssv15146178;dbVar:nssv18329268;dbVar:nssv15147314;dbVar:nssv15147005;dbVar:nssv15146390;dbVar:nssv15150211;dbVar:nssv15147383;dbVar:nssv15146391;dbVar:nssv15126459;dbVar:nssv15156411;dbVar:nssv15147341;dbVar:nssv15149590;dbVar:nssv15170725;dbVar:nssv15149119;dbVar:nssv15774642;dbVar:nssv15776729;dbVar:nssv15145719;dbVar:nssv15142850;dbVar:nssv15140102;dbVar:nssv15119915;dbVar:nssv15135164;dbVar:nssv18330767;dbVar:nssv15142418;dbVar:nssv15133070;dbVar:nssv15128248;dbVar:nssv18326380	1:47852-248934250;1:82155-248924793;1:914088-248930485;1:182419639-248817041;1:195514310-248918801;1:197898785-248930485;1:204076821-248924793;1:207346643-248930485;1:209646208-248931113;1:209963626-248918469;1:209979450-248924793;1:214023813-248918469;1:218079210-248930485;1:223347694-248918469;1:223785238-248930485;1:223815148-248918469;1:223828501-248891309;1:223887781-248891309;1:223917593-248930485;1:224022863-248918469;1:224096489-248918469;1:224862286-248938897;1:228342273-248887399;1:229022910-248918469;1:231535125-248918801;1:232096590-248924793;1:233915119-248918860;1:235419266-248930485;1:238505994-248930485;1:240244445-248891309;1:242161097-248930485;1:242493159-248918801;1:242828732-248891309;1:242932577-248864636;1:243094749-248930485;1:244034490-248930485;1:245312816-248918469;1:245502162-248938897;1:246687100-248911064	0.00;0.00;0.00;0.00;0.00;0.00;0.00;0.00;0.00;0.00;0.00;0.00;0.00;0.00;0.00;0.00;0.00;0.00;0.00;0.00;0.00;0.00;0.00;0.00;0.00;0.00;0.00;0.00;0.00;0.00;0.00;0.00;0.00;0.00;0.00;0.00;0.01;0.01;0.01	NA	dbVar:nssv18326340;dbVar:nssv15149874;dbVar:nssv15148823;dbVar:nssv15148210;dbVar:nssv15148138;dbVar:nssv15148243;dbVar:nssv15146635;dbVar:nssv15146644;dbVar:nssv15146499;dbVar:nssv15146500;dbVar:nssv18330244;dbVar:nssv15145856;dbVar:nssv15153348;dbVar:nssv15146579;dbVar:nssv15131783;dbVar:nssv18329412;dbVar:nssv15138053;dbVar:nssv15124424;dbVar:nssv18841999;dbVar:nssv15126240;dbVar:nssv15133004;dbVar:nssv15771899;dbVar:nssv15133645;dbVar:nssv15153353;dbVar:nssv15605763;dbVar:nssv18792785;dbVar:nssv15772690;dbVar:nssv16255440	1:232877249-248912719;1:235634085-248930485;1:236556083-248918469;1:237643282-248918469;1:238033576-248924534;1:238192881-248930485;1:238351122-248918469;1:238753750-248918467;1:239558431-248918469;1:239629869-248924593;1:239747661-248930485;1:240465123-248918469;1:240887871-248930485;1:241047423-248924593;1:241757250-248891309;1:241881896-248918469;1:242045280-248930485;1:242940100-248825119;1:243221459-248919110;1:243314319-248938897;1:243786630-248918469;1:244216180-248930485;1:244582124-248918469;1:244634338-248930485;1:245177852-248918230;1:245540768-248918363;1:246401743-248930485;1:246689898-248887700	0.00;0.00;0.00;0.00;0.00;0.00;0.00;0.00;0.00;0.00;0.00;0.00;0.00;0.00;0.00;0.00;0.00;0.00;0.00;0.00;0.00;0.00;0.00;0.00;0.01;0.01;0.01;0.01	NA	NA	NA	NA	NA	NA	NA	NA	NA	NA	NA	NA	NA	NA	NA	NA	NA	NA	0.535	0.55	NA	NA	NA	NA	NA	NA	NA	NA	NA	NA	NA	NA	NA	NA	NA	NA	NA	NA	NA	NA	NA	NA	NA	NA	0	1A (cf Gene_count, RE_gene, +0.00);2B (cf po_P_gain_source, TS, OMIM_morbid, +0.00);2L (LOC124904577, +0.00);3A (1 gene, +0.00);5F (+0.00)	3
1_248911646_248911791_DUP_1	full	q44	PGBD2	ZNF692-DT	NA	1	NA	NA	NA	NA	NA	NA	NA	NA	NA	NA	NA	NA	NA	NA	dbVar:nssv15156967;dbVar:nssv15156970;dbVar:nssv15149867;nssv15151118;dbVar:nssv15151024;dbVar:nssv18326443;dbVar:nssv16207620;dbVar:nssv15146793;dbVar:nssv15147003;dbVar:nssv15146656;dbVar:nssv16215284;dbVar:nssv15145669;dbVar:nssv15154064;dbVar:nssv15146178;dbVar:nssv18329268;dbVar:nssv15147314;dbVar:nssv15150211;dbVar:nssv15147383;dbVar:nssv15146391;dbVar:nssv15126459;dbVar:nssv15147341;dbVar:nssv15149590;dbVar:nssv15170725;dbVar:nssv15149119;dbVar:nssv15774642;dbVar:nssv15776729;dbVar:nssv15142850;dbVar:nssv15140102;dbVar:nssv18330767;dbVar:nssv15142418;dbVar:nssv15133070;dbVar:nssv15128248	1:47852-248934250;1:82155-248924793;1:914088-248930485;1:195514310-248918801;1:197898785-248930485;1:204076821-248924793;1:207346643-248930485;1:209646208-248931113;1:209963626-248918469;1:209979450-248924793;1:214023813-248918469;1:218079210-248930485;1:223347694-248918469;1:223785238-248930485;1:223815148-248918469;1:223917593-248930485;1:224022863-248918469;1:224096489-248918469;1:224862286-248938897;1:229022910-248918469;1:231535125-248918801;1:232096590-248924793;1:233915119-248918860;1:235419266-248930485;1:238505994-248930485;1:242161097-248930485;1:242493159-248918801;1:243094749-248930485;1:244034490-248930485;1:245312816-248918469;1:245502162-248938897	0.00;0.00;0.00;0.00;0.00;0.00;0.00;0.00;0.00;0.00;0.00;0.00;0.00;0.00;0.00;0.00;0.00;0.00;0.00;0.00;0.00;0.00;0.00;0.00;0.00;0.00;0.00;0.00;0.00;0.00;0.00	NA	dbVar:nssv18326340;dbVar:nssv15149874;dbVar:nssv15148823;dbVar:nssv15148210;dbVar:nssv15148138;dbVar:nssv15148243;dbVar:nssv15146635;dbVar:nssv15146644;dbVar:nssv15146499;dbVar:nssv15146500;dbVar:nssv18330244;dbVar:nssv15145856;dbVar:nssv15153348;dbVar:nssv15146579;dbVar:nssv18329412;dbVar:nssv15138053;dbVar:nssv18841999;dbVar:nssv15126240;dbVar:nssv15133004;dbVar:nssv15771899;dbVar:nssv15133645;dbVar:nssv15153353;dbVar:nssv15605763;dbVar:nssv18792785;dbVar:nssv15772690	1:232877249-248912719;1:235634085-248930485;1:236556083-248918469;1:237643282-248918469;1:238033576-248924534;1:238192881-248930485;1:238351122-248918469;1:238753750-248918467;1:239558431-248918469;1:239629869-248924593;1:239747661-248930485;1:240465123-248918469;1:240887871-248930485;1:241047423-248924593;1:241881896-248918469;1:242045280-248930485;1:243221459-248919110;1:243314319-248938897;1:243786630-248918469;1:244216180-248930485;1:244582124-248918469;1:244634338-248930485;1:245177852-248918230;1:245540768-248918363;1:246401743-248930485	0.00;0.00;0.00;0.00;0.00;0.00;0.00;0.00;0.00;0.00;0.00;0.00;0.00;0.00;0.00;0.00;0.00;0.00;0.00;0.00;0.00;0.00;0.00;0.00;0.01	NA	NA	dbVar	chr1:248845814-248943629;chr1:248855074-248930247;chr1:248904715-248919946	0.01	NA	NA	NA	NA	NA	NA	NA	NA	NA	chr1:248855074-248930247 dbVar;1:248911644-248911767 CMRI:69_pbsv.INS.DUP.4391;chr1:248911715-248911762 HPRC:pbsv.INS.DUP.16363	chr1:248845814-248943629 dbVar;chr1:248904715-248919946 dbVar;chr1:248911644-248911767 HPRC:pbsv.INS.DUP.16361	NA	NA	0.66	0.68	1:248911115-248911791	SVA_D	1:248911115-248911791	SVA_D	NA	NA	NA	NA	NA	NA	NA	NA	82.69	-2.37203	-2.53125	-2.47163	-0.312642	-1.15545	NA	NA	NA	8	6.4382e-16	3.8924e-07	0	1A (cf Gene_count, RE_gene, +0.00);2B (cf po_P_gain_source, TS, OMIM_morbid, +0.00);2E (cf B_gain_source, +0.00);2L (PGBD2, +0.00);3A (1 gene, +0.00);4O (cf po_B_gain_AllG_source, B_gain_source, po_B_gain_SomeG_source, +0.00);5F (+0.00)	3
10_196936_197328_DUP_1	full	p15.3	ZMYND11	TUBB8	LOC107984190	1	NA	NA	NA	NA	NA	NA	NA	NA	NA	NA	NA	NA	NA	NA	dbVar:nssv15170758;dbVar:nssv15127811;dbVar:nssv15171419;dbVar:nssv15161644;dbVar:nssv15171420;dbVar:nssv15138348;dbVar:nssv15775839;nssv15775850;dbVar:nssv16207032;dbVar:nssv15161671;dbVar:nssv15161670;nssv15161864;dbVar:nssv15161288;dbVar:nssv15150786;dbVar:nssv15143582;dbVar:nssv15134144;dbVar:nssv15161790;dbVar:nssv15133928;dbVar:nssv15133384;dbVar:nssv15132682;dbVar:nssv8639520	10:23148-12845271;10:26907-35400193;10:27297-133786996;10:47358-133565414;10:52148-133740558;10:54087-13205916;10:54087-15231145;10:54087-4391014;10:54087-49753594;10:54088-133613639;10:69262-19184047;10:70479-15373336;10:70479-1759743;10:73857-12815915;10:90206-26339978;10:90422-11713049;10:90422-6769994;10:90422-8442783;10:92939-5118753	0.00;0.00;0.00;0.00;0.00;0.00;0.00;0.01;0.00;0.00;0.00;0.00;0.02;0.00;0.00;0.00;0.01;0.00;0.01	Intellectual developmental disorder, AD 30, 616083 (3) AD	dbVar:nssv17955804;dbVar:nssv15127696;dbVar:nssv16255409;dbVar:nssv15152218;dbVar:nssv15137043;dbVar:nssv15161813;dbVar:nssv15142114;dbVar:nssv15773269;dbVar:nssv16208265;dbVar:nssv16255410;dbVar:nssv18330260;dbVar:nssv15133154;dbVar:nssv15153808;dbVar:nssv16254401;dbVar:nssv15136686;dbVar:nssv15136914;dbVar:nssv15134947;dbVar:nssv15136928;dbVar:nssv8639322;dbVar:nssv15128419;dbVar:nssv15125510;dbVar:nssv17173200;dbVar:nssv15121119;dbVar:nssv15124387;dbVar:nssv15133635;dbVar:nssv15140951;HI3:ZMYND11;dbVar:nssv16254400;morbid:ZMYND11	10:14562-5197001;10:26907-5260203;10:54087-1235330;10:54087-12800180;10:54087-1600803;10:54087-19336980;10:54087-4719396;10:54087-646088;10:54087-774249;10:54087-835258;10:54088-245194;10:69261-6209368;10:70106-1531026;10:70106-908831;10:70479-1042794;10:70479-13736564;10:70479-312686;10:70479-770688;10:70537-405043;10:73914-3568826;10:73914-4605842;10:74062-6878038;10:87459-2482736;10:90422-228837;10:90422-3058742;10:90422-8808646;10:130089-254637;10:138232-558661;10:179994-254637	0.01;0.01;0.03;0.00;0.03;0.00;0.01;0.07;0.05;0.05;0.21;0.01;0.03;0.05;0.04;0.00;0.16;0.06;0.12;0.01;0.01;0.01;0.02;0.28;0.01;0.00;0.32;0.09;0.53	NA	NA	IMH;dbVar	chr10:14062-292060;chr10:72411-199470;chr10:169015-360713;10:196524-197750	0.1265	NA	NA	NA	NA	NA	NA	NA	NA	NA	chr10:72411-199470 dbVar;10:196524-197750 IMH	chr10:14062-292060 dbVar;chr10:169015-360713 dbVar	NA	NA	0.43	0.34	NA	NA	NA	NA	NA	NA	NA	NA	NA	NA	3	NA	16.99	-0.808862	-2.26023	-1.81886	-0.129444	4.22268	608668	yes	NA	0	1	0.99996	0	1A (cf Gene_count, RE_gene, +0.00);2B (cf po_P_gain_source, TS, OMIM_morbid, +0.00);2E (cf B_gain_source, +0.00);2I-3 (ZMYND11, +0.00);3A (1 gene, +0.00);4O (cf po_B_gain_AllG_source, B_gain_source, po_B_gain_SomeG_source, +0.00);5F (+0.00)	3
10_264507_264792_DEL_1	full	p15.3	LOC107984191	LOC107984190	DIP2C	1	NA	NA	NA	NA	NA	NA	NA	NA	NA	NA	NA	NA	NA	NA	dbVar:nssv15170758;dbVar:nssv15127811;dbVar:nssv15171419;dbVar:nssv15161644;dbVar:nssv15171420;dbVar:nssv15138348;dbVar:nssv15775839;nssv15775850;dbVar:nssv16207032;dbVar:nssv15161671;dbVar:nssv15161670;nssv15161864;dbVar:nssv15161288;dbVar:nssv15150786;dbVar:nssv15143582;dbVar:nssv15134144;dbVar:nssv15161790;dbVar:nssv15133928;dbVar:nssv15133384;dbVar:nssv15132682;dbVar:nssv8639520	10:23148-12845271;10:26907-35400193;10:27297-133786996;10:47358-133565414;10:52148-133740558;10:54087-13205916;10:54087-15231145;10:54087-4391014;10:54087-49753594;10:54088-133613639;10:69262-19184047;10:70479-15373336;10:70479-1759743;10:73857-12815915;10:90206-26339978;10:90422-11713049;10:90422-6769994;10:90422-8442783;10:92939-5118753	0.00;0.00;0.00;0.00;0.00;0.00;0.00;0.01;0.00;0.00;0.00;0.00;0.02;0.00;0.00;0.00;0.00;0.00;0.01	NA	dbVar:nssv17955804;dbVar:nssv15127696;dbVar:nssv16255409;dbVar:nssv15152218;dbVar:nssv15137043;dbVar:nssv15161813;dbVar:nssv15142114;dbVar:nssv15773269;dbVar:nssv16208265;dbVar:nssv16255410;dbVar:nssv15133154;dbVar:nssv15153808;dbVar:nssv16254401;dbVar:nssv15136686;dbVar:nssv15136914;dbVar:nssv15134947;dbVar:nssv15136928;dbVar:nssv8639322;dbVar:nssv15128419;dbVar:nssv15125510;dbVar:nssv17173200;dbVar:nssv15121119;dbVar:nssv15133635;dbVar:nssv15140951;dbVar:nssv16254400	10:14562-5197001;10:26907-5260203;10:54087-1235330;10:54087-12800180;10:54087-1600803;10:54087-19336980;10:54087-4719396;10:54087-646088;10:54087-774249;10:54087-835258;10:69261-6209368;10:70106-1531026;10:70106-908831;10:70479-1042794;10:70479-13736564;10:70479-312686;10:70479-770688;10:70537-405043;10:73914-3568826;10:73914-4605842;10:74062-6878038;10:87459-2482736;10:90422-3058742;10:90422-8808646;10:138232-558661	0.01;0.01;0.02;0.00;0.02;0.00;0.01;0.05;0.04;0.04;0.00;0.02;0.03;0.03;0.00;0.12;0.04;0.09;0.01;0.01;0.00;0.01;0.01;0.00;0.07	NA	NA	dbVar	chr10:14062-292060;chr10:169015-360713;chr10:199960-417733;chr10:217857-639697	0.01	NA	NA	NA	NA	NA	NA	NA	NA	NA	chr10:169015-360713 dbVar;chr10:217857-639697 dbVar	chr10:14062-292060 dbVar;chr10:199960-417733 dbVar	chr10:264559-264618 HPRC:pbsv.DEL.26;chr10:264617-264792 HPRC:pbsv.DEL.28;	10:264506-264565 CMRI:2_pbsv.DEL.5_duplicate1;10:264617-264792 CMRI:8_pbsv.DEL.8_duplicate8;10:264617-264792 PacBioCoLoRS	0.495	0.525	NA	NA	NA	NA	NA	NA	NA	NA	NA	NA	NA	NA	NA	NA	NA	NA	NA	NA	NA	NA	NA	NA	NA	NA	0	1A (cf Gene_count, RE_gene, +0.00);2B (cf po_P_loss_source, HI, OMIM_morbid, +0.00);2G (cf po_B_loss_someG_source, +0.00);3A (1 gene, +0.00);5F (+0.00)	3
10_264793_264909_DUP_1	full	p15.3	LOC107984191	LOC107984190	DIP2C	1	NA	NA	NA	NA	NA	NA	NA	NA	NA	NA	NA	NA	NA	NA	dbVar:nssv15170758;dbVar:nssv15127811;dbVar:nssv15171419;dbVar:nssv15161644;dbVar:nssv15171420;dbVar:nssv15138348;dbVar:nssv15775839;nssv15775850;dbVar:nssv16207032;dbVar:nssv15161671;dbVar:nssv15161670;nssv15161864;dbVar:nssv15161288;dbVar:nssv15150786;dbVar:nssv15143582;dbVar:nssv15134144;dbVar:nssv15161790;dbVar:nssv15133928;dbVar:nssv15133384;dbVar:nssv15132682;dbVar:nssv8639520	10:23148-12845271;10:26907-35400193;10:27297-133786996;10:47358-133565414;10:52148-133740558;10:54087-13205916;10:54087-15231145;10:54087-4391014;10:54087-49753594;10:54088-133613639;10:69262-19184047;10:70479-15373336;10:70479-1759743;10:73857-12815915;10:90206-26339978;10:90422-11713049;10:90422-6769994;10:90422-8442783;10:92939-5118753	0.00;0.00;0.00;0.00;0.00;0.00;0.00;0.00;0.00;0.00;0.00;0.00;0.01;0.00;0.00;0.00;0.00;0.00;0.00	NA	dbVar:nssv17955804;dbVar:nssv15127696;dbVar:nssv16255409;dbVar:nssv15152218;dbVar:nssv15137043;dbVar:nssv15161813;dbVar:nssv15142114;dbVar:nssv15773269;dbVar:nssv16208265;dbVar:nssv16255410;dbVar:nssv15133154;dbVar:nssv15153808;dbVar:nssv16254401;dbVar:nssv15136686;dbVar:nssv15136914;dbVar:nssv15134947;dbVar:nssv15136928;dbVar:nssv8639322;dbVar:nssv15128419;dbVar:nssv15125510;dbVar:nssv17173200;dbVar:nssv15121119;dbVar:nssv15133635;dbVar:nssv15140951;dbVar:nssv16254400	10:14562-5197001;10:26907-5260203;10:54087-1235330;10:54087-12800180;10:54087-1600803;10:54087-19336980;10:54087-4719396;10:54087-646088;10:54087-774249;10:54087-835258;10:69261-6209368;10:70106-1531026;10:70106-908831;10:70479-1042794;10:70479-13736564;10:70479-312686;10:70479-770688;10:70537-405043;10:73914-3568826;10:73914-4605842;10:74062-6878038;10:87459-2482736;10:90422-3058742;10:90422-8808646;10:138232-558661	0.00;0.00;0.01;0.00;0.01;0.00;0.00;0.02;0.02;0.01;0.00;0.01;0.01;0.01;0.00;0.05;0.02;0.03;0.00;0.00;0.00;0.00;0.00;0.00;0.03	NA	NA	dbVar	chr10:14062-292060;chr10:169015-360713;chr10:199960-417733;chr10:217857-639697	0.01	NA	NA	NA	NA	NA	NA	NA	NA	NA	chr10:169015-360713 dbVar;chr10:217857-639697 dbVar	chr10:14062-292060 dbVar;chr10:199960-417733 dbVar	chr10:264797-264856 HPRC:pbsv.DEL.31;	10:264797-264856 CMRI:36_pbsv.DEL.6_duplicate5;10:264883-265001 CMRI:63_pbsv.DEL.5_duplicate3	0.525	0.535	NA	NA	NA	NA	NA	NA	NA	NA	NA	NA	NA	NA	NA	NA	NA	NA	NA	NA	NA	NA	NA	NA	NA	NA	0	1A (cf Gene_count, RE_gene, +0.00);2B (cf po_P_gain_source, TS, OMIM_morbid, +0.00);2E (cf B_gain_source, +0.00);2L (LOC107984191, +0.00);3A (1 gene, +0.00);4O (cf po_B_gain_AllG_source, B_gain_source, po_B_gain_SomeG_source, +0.00);5F (+0.00)	3
10_300592_300701_DEL_1	full	p15.3	DIP2C	LOC107984191	LOC124902362	1	NA	NA	NA	NA	NA	NA	NA	NA	NA	NA	NA	NA	NA	NA	dbVar:nssv15170758;dbVar:nssv15127811;dbVar:nssv15171419;dbVar:nssv15161644;dbVar:nssv15171420;dbVar:nssv15138348;dbVar:nssv15775839;nssv15775850;dbVar:nssv16207032;dbVar:nssv15161671;dbVar:nssv15161670;nssv15161864;dbVar:nssv15161288;dbVar:nssv15150786;dbVar:nssv15143582;dbVar:nssv15134144;dbVar:nssv15161790;dbVar:nssv15133928;dbVar:nssv15133384;dbVar:nssv15132682;dbVar:nssv8639520	10:23148-12845271;10:26907-35400193;10:27297-133786996;10:47358-133565414;10:52148-133740558;10:54087-13205916;10:54087-15231145;10:54087-4391014;10:54087-49753594;10:54088-133613639;10:69262-19184047;10:70479-15373336;10:70479-1759743;10:73857-12815915;10:90206-26339978;10:90422-11713049;10:90422-6769994;10:90422-8442783;10:92939-5118753	0.00;0.00;0.00;0.00;0.00;0.00;0.00;0.00;0.00;0.00;0.00;0.00;0.01;0.00;0.00;0.00;0.00;0.00;0.00	NA	dbVar:nssv17955804;dbVar:nssv15127696;dbVar:nssv16255409;dbVar:nssv15152218;dbVar:nssv15137043;dbVar:nssv15161813;dbVar:nssv15142114;dbVar:nssv15773269;dbVar:nssv16208265;dbVar:nssv16255410;dbVar:nssv15133154;dbVar:nssv15153808;dbVar:nssv16254401;dbVar:nssv15136686;dbVar:nssv15136914;dbVar:nssv15134947;dbVar:nssv15136928;dbVar:nssv8639322;dbVar:nssv15128419;dbVar:nssv15125510;dbVar:nssv17173200;dbVar:nssv15121119;dbVar:nssv15133635;dbVar:nssv15140951;dbVar:nssv16254400	10:14562-5197001;10:26907-5260203;10:54087-1235330;10:54087-12800180;10:54087-1600803;10:54087-19336980;10:54087-4719396;10:54087-646088;10:54087-774249;10:54087-835258;10:69261-6209368;10:70106-1531026;10:70106-908831;10:70479-1042794;10:70479-13736564;10:70479-312686;10:70479-770688;10:70537-405043;10:73914-3568826;10:73914-4605842;10:74062-6878038;10:87459-2482736;10:90422-3058742;10:90422-8808646;10:138232-558661	0.00;0.00;0.01;0.00;0.01;0.00;0.00;0.02;0.02;0.01;0.00;0.01;0.01;0.01;0.00;0.05;0.02;0.03;0.00;0.00;0.00;0.00;0.00;0.00;0.03	NA	NA	dbVar	chr10:169015-360713;chr10:199960-417733;chr10:217857-639697;chr10:297059-427060	0.01	NA	NA	NA	NA	NA	NA	NA	NA	NA	chr10:199960-417733 dbVar;chr10:297059-427060 dbVar	chr10:169015-360713 dbVar;chr10:217857-639697 dbVar	NA	NA	0.61	0.715	10:299499-300523	L1MB3	NA	NA	NA	NA	NA	NA	NA	NA	NA	NA	41.18	1.30373	-1.46953	-0.702783	-1.29125	5.66787	NA	NA	NA	0	1	1	0	1A (cf Gene_count, RE_gene, +0.00);2B (cf po_P_loss_source, HI, OMIM_morbid, +0.00);3A (1 gene, +0.00);5F (+0.00)	3
10_300595_300665_DUP_1	full	p15.3	DIP2C	LOC107984191	LOC124902362	1	NA	NA	NA	NA	NA	NA	NA	NA	NA	NA	NA	NA	NA	NA	dbVar:nssv15170758;dbVar:nssv15127811;dbVar:nssv15171419;dbVar:nssv15161644;dbVar:nssv15171420;dbVar:nssv15138348;dbVar:nssv15775839;nssv15775850;dbVar:nssv16207032;dbVar:nssv15161671;dbVar:nssv15161670;nssv15161864;dbVar:nssv15161288;dbVar:nssv15150786;dbVar:nssv15143582;dbVar:nssv15134144;dbVar:nssv15161790;dbVar:nssv15133928;dbVar:nssv15133384;dbVar:nssv15132682;dbVar:nssv8639520	10:23148-12845271;10:26907-35400193;10:27297-133786996;10:47358-133565414;10:52148-133740558;10:54087-13205916;10:54087-15231145;10:54087-4391014;10:54087-49753594;10:54088-133613639;10:69262-19184047;10:70479-15373336;10:70479-1759743;10:73857-12815915;10:90206-26339978;10:90422-11713049;10:90422-6769994;10:90422-8442783;10:92939-5118753	0.00;0.00;0.00;0.00;0.00;0.00;0.00;0.00;0.00;0.00;0.00;0.00;0.00;0.00;0.00;0.00;0.00;0.00;0.00	NA	dbVar:nssv17955804;dbVar:nssv15127696;dbVar:nssv16255409;dbVar:nssv15152218;dbVar:nssv15137043;dbVar:nssv15161813;dbVar:nssv15142114;dbVar:nssv15773269;dbVar:nssv16208265;dbVar:nssv16255410;dbVar:nssv15133154;dbVar:nssv15153808;dbVar:nssv16254401;dbVar:nssv15136686;dbVar:nssv15136914;dbVar:nssv15134947;dbVar:nssv15136928;dbVar:nssv8639322;dbVar:nssv15128419;dbVar:nssv15125510;dbVar:nssv17173200;dbVar:nssv15121119;dbVar:nssv15133635;dbVar:nssv15140951;dbVar:nssv16254400	10:14562-5197001;10:26907-5260203;10:54087-1235330;10:54087-12800180;10:54087-1600803;10:54087-19336980;10:54087-4719396;10:54087-646088;10:54087-774249;10:54087-835258;10:69261-6209368;10:70106-1531026;10:70106-908831;10:70479-1042794;10:70479-13736564;10:70479-312686;10:70479-770688;10:70537-405043;10:73914-3568826;10:73914-4605842;10:74062-6878038;10:87459-2482736;10:90422-3058742;10:90422-8808646;10:138232-558661	0.00;0.00;0.01;0.00;0.00;0.00;0.00;0.01;0.01;0.01;0.00;0.00;0.01;0.01;0.00;0.03;0.01;0.02;0.00;0.00;0.00;0.00;0.00;0.00;0.02	NA	NA	dbVar	chr10:169015-360713;chr10:199960-417733;chr10:217857-639697;chr10:297059-427060	0.01	NA	NA	NA	NA	NA	NA	NA	NA	NA	chr10:199960-417733 dbVar;chr10:297059-427060 dbVar	chr10:169015-360713 dbVar;chr10:217857-639697 dbVar	NA	NA	0.61	0.695	10:299499-300523	L1MB3	NA	NA	NA	NA	NA	NA	NA	NA	NA	NA	41.18	1.30373	-1.46953	-0.702783	-1.29125	5.66787	NA	NA	NA	0	1	1	0	1A (cf Gene_count, RE_gene, +0.00);2B (cf po_P_gain_source, TS, OMIM_morbid, +0.00);2E (cf B_gain_source, +0.00);2L (DIP2C, +0.00);3A (1 gene, +0.00);4O (cf po_B_gain_AllG_source, B_gain_source, po_B_gain_SomeG_source, +0.00);5F (+0.00)	3
10_321535_322264_DUP_1	full	p15.3	DIP2C	LOC107984191	LOC124902362	1	NA	NA	NA	NA	NA	NA	NA	NA	NA	NA	NA	NA	NA	NA	dbVar:nssv15170758;dbVar:nssv15127811;dbVar:nssv15171419;dbVar:nssv15161644;dbVar:nssv15171420;dbVar:nssv15138348;dbVar:nssv15775839;nssv15775850;dbVar:nssv16207032;dbVar:nssv15161671;dbVar:nssv15161670;nssv15161864;dbVar:nssv15161288;dbVar:nssv15150786;dbVar:nssv15143582;dbVar:nssv15134144;dbVar:nssv15161790;dbVar:nssv15133928;dbVar:nssv15133384;dbVar:nssv15132682;dbVar:nssv8639520	10:23148-12845271;10:26907-35400193;10:27297-133786996;10:47358-133565414;10:52148-133740558;10:54087-13205916;10:54087-15231145;10:54087-4391014;10:54087-49753594;10:54088-133613639;10:69262-19184047;10:70479-15373336;10:70479-1759743;10:73857-12815915;10:90206-26339978;10:90422-11713049;10:90422-6769994;10:90422-8442783;10:92939-5118753	0.01;0.00;0.00;0.00;0.00;0.01;0.00;0.02;0.00;0.00;0.00;0.00;0.04;0.01;0.00;0.01;0.01;0.01;0.01	NA	dbVar:nssv17955804;dbVar:nssv15127696;dbVar:nssv16255409;dbVar:nssv15152218;dbVar:nssv15137043;dbVar:nssv15161813;dbVar:nssv15142114;dbVar:nssv15773269;dbVar:nssv16208265;dbVar:nssv16255410;dbVar:nssv15133154;dbVar:nssv15153808;dbVar:nssv16254401;dbVar:nssv15136686;dbVar:nssv15136914;dbVar:nssv15136928;dbVar:nssv8639322;dbVar:nssv15128419;dbVar:nssv15125510;dbVar:nssv17173200;dbVar:nssv15121119;dbVar:nssv15133635;dbVar:nssv15140951;dbVar:nssv16254400	10:14562-5197001;10:26907-5260203;10:54087-1235330;10:54087-12800180;10:54087-1600803;10:54087-19336980;10:54087-4719396;10:54087-646088;10:54087-774249;10:54087-835258;10:69261-6209368;10:70106-1531026;10:70106-908831;10:70479-1042794;10:70479-13736564;10:70479-770688;10:70537-405043;10:73914-3568826;10:73914-4605842;10:74062-6878038;10:87459-2482736;10:90422-3058742;10:90422-8808646;10:138232-558661	0.01;0.01;0.06;0.01;0.05;0.00;0.02;0.12;0.10;0.09;0.01;0.05;0.09;0.08;0.01;0.10;0.22;0.02;0.02;0.01;0.03;0.02;0.01;0.17	NA	NA	dbVar	chr10:169015-360713;chr10:199960-417733;chr10:217857-639697;chr10:297059-427060	0.01	NA	NA	NA	NA	NA	NA	NA	NA	NA	chr10:199960-417733 dbVar;chr10:297059-427060 dbVar	chr10:169015-360713 dbVar;chr10:217857-639697 dbVar	10:321637-322666 CMRI:5_pbsv.DEL.7_duplicate4;chr10:321751-323270 HPRC:pbsv.DEL.45;10:321873-323090 CMRI:2_pbsv.DEL.8_duplicate3;chr10:321898-323025 HPRC:pbsv.DEL.47;chr10:322069-322404 HPRC:pbsv.DEL.50;chr10:322241-323025 HPRC:pbsv.DEL.51	chr10:321527-321577 HPRC:pbsv.DEL.42;10:321637-323254 CMRI:3_pbsv.DEL.5_duplicate4;10:321847-322386 CMRI:10_pbsv.DEL.8_duplicate6;10:321873-323090 PacBioCoLoRS;chr10:321947-322535 HPRC:pbsv.DEL.48;10:322216-322698 CMRI:6_pbsv.DEL.10_duplicate6	0.625	0.71	NA	NA	NA	NA	NA	NA	NA	NA	NA	NA	NA	NA	41.18	1.30373	-1.46953	-0.702783	-1.29125	5.66787	NA	NA	NA	0	1	1	0	1A (cf Gene_count, RE_gene, +0.00);2B (cf po_P_gain_source, TS, OMIM_morbid, +0.00);2E (cf B_gain_source, +0.00);2L (DIP2C, +0.00);3A (1 gene, +0.00);4O (cf po_B_gain_AllG_source, B_gain_source, po_B_gain_SomeG_source, +0.00);5F (+0.00)	3
10_321543_322386_DEL_1	full	p15.3	DIP2C	LOC107984191	LOC124902362	1	NA	NA	NA	NA	NA	NA	NA	NA	NA	NA	NA	NA	NA	NA	dbVar:nssv15170758;dbVar:nssv15127811;dbVar:nssv15171419;dbVar:nssv15161644;dbVar:nssv15171420;dbVar:nssv15138348;dbVar:nssv15775839;nssv15775850;dbVar:nssv16207032;dbVar:nssv15161671;dbVar:nssv15161670;nssv15161864;dbVar:nssv15161288;dbVar:nssv15150786;dbVar:nssv15143582;dbVar:nssv15134144;dbVar:nssv15161790;dbVar:nssv15133928;dbVar:nssv15133384;dbVar:nssv15132682;dbVar:nssv8639520	10:23148-12845271;10:26907-35400193;10:27297-133786996;10:47358-133565414;10:52148-133740558;10:54087-13205916;10:54087-15231145;10:54087-4391014;10:54087-49753594;10:54088-133613639;10:69262-19184047;10:70479-15373336;10:70479-1759743;10:73857-12815915;10:90206-26339978;10:90422-11713049;10:90422-6769994;10:90422-8442783;10:92939-5118753	0.01;0.00;0.00;0.00;0.00;0.01;0.01;0.02;0.00;0.00;0.00;0.01;0.05;0.01;0.00;0.01;0.01;0.01;0.02	NA	dbVar:nssv17955804;dbVar:nssv15127696;dbVar:nssv16255409;dbVar:nssv15152218;dbVar:nssv15137043;dbVar:nssv15161813;dbVar:nssv15142114;dbVar:nssv15773269;dbVar:nssv16208265;dbVar:nssv16255410;dbVar:nssv15133154;dbVar:nssv15153808;dbVar:nssv16254401;dbVar:nssv15136686;dbVar:nssv15136914;dbVar:nssv15136928;dbVar:nssv8639322;dbVar:nssv15128419;dbVar:nssv15125510;dbVar:nssv17173200;dbVar:nssv15121119;dbVar:nssv15133635;dbVar:nssv15140951;dbVar:nssv16254400	10:14562-5197001;10:26907-5260203;10:54087-1235330;10:54087-12800180;10:54087-1600803;10:54087-19336980;10:54087-4719396;10:54087-646088;10:54087-774249;10:54087-835258;10:69261-6209368;10:70106-1531026;10:70106-908831;10:70479-1042794;10:70479-13736564;10:70479-770688;10:70537-405043;10:73914-3568826;10:73914-4605842;10:74062-6878038;10:87459-2482736;10:90422-3058742;10:90422-8808646;10:138232-558661	0.02;0.02;0.07;0.01;0.05;0.00;0.02;0.14;0.12;0.11;0.01;0.06;0.10;0.09;0.01;0.12;0.25;0.02;0.02;0.01;0.04;0.03;0.01;0.20	NA	NA	dbVar	chr10:169015-360713;chr10:199960-417733;chr10:217857-639697;chr10:297059-427060	0.01	NA	NA	NA	NA	NA	NA	NA	NA	NA	chr10:199960-417733 dbVar;chr10:297059-427060 dbVar	chr10:169015-360713 dbVar;chr10:217857-639697 dbVar	10:321637-322666 CMRI:5_pbsv.DEL.7_duplicate4;chr10:321751-323270 HPRC:pbsv.DEL.45;10:321873-323090 CMRI:2_pbsv.DEL.8_duplicate3;chr10:321898-323025 HPRC:pbsv.DEL.47;chr10:322069-322404 HPRC:pbsv.DEL.50;chr10:322241-323025 HPRC:pbsv.DEL.51;10:322363-322551 CMRI:3_pbsv.DEL.6_duplicate4	chr10:321527-321577 HPRC:pbsv.DEL.42;10:321637-323254 CMRI:3_pbsv.DEL.5_duplicate4;10:321847-322386 CMRI:10_pbsv.DEL.8_duplicate6;10:321873-323090 PacBioCoLoRS;chr10:321947-322535 HPRC:pbsv.DEL.48;10:322216-322698 CMRI:6_pbsv.DEL.10_duplicate6;chr10:322265-323237 HPRC:pbsv.DEL.52	0.64	0.69	NA	NA	NA	NA	NA	NA	NA	NA	NA	NA	NA	NA	41.18	1.30373	-1.46953	-0.702783	-1.29125	5.66787	NA	NA	NA	0	1	1	0	1A (cf Gene_count, RE_gene, +0.00);2B (cf po_P_loss_source, HI, OMIM_morbid, +0.00);2G (cf po_B_loss_someG_source, +0.00);3A (1 gene, +0.00);5F (+0.00)	3
10_337240_337302_DUP_1	full	p15.3	DIP2C;LOC124902362	LOC107984191	LOC124902361	2	NA	NA	NA	NA	NA	NA	NA	NA	NA	NA	NA	NA	NA	NA	dbVar:nssv15170758;dbVar:nssv15127811;dbVar:nssv15171419;dbVar:nssv15161644;dbVar:nssv15171420;dbVar:nssv15138348;dbVar:nssv15775839;nssv15775850;dbVar:nssv16207032;dbVar:nssv15161671;dbVar:nssv15161670;nssv15161864;dbVar:nssv15161288;dbVar:nssv15150786;dbVar:nssv15143582;dbVar:nssv15134144;dbVar:nssv15161790;dbVar:nssv15133928;dbVar:nssv15133384;dbVar:nssv15132682;dbVar:nssv8639520	10:23148-12845271;10:26907-35400193;10:27297-133786996;10:47358-133565414;10:52148-133740558;10:54087-13205916;10:54087-15231145;10:54087-4391014;10:54087-49753594;10:54088-133613639;10:69262-19184047;10:70479-15373336;10:70479-1759743;10:73857-12815915;10:90206-26339978;10:90422-11713049;10:90422-6769994;10:90422-8442783;10:92939-5118753	0.00;0.00;0.00;0.00;0.00;0.00;0.00;0.00;0.00;0.00;0.00;0.00;0.00;0.00;0.00;0.00;0.00;0.00;0.00	NA	dbVar:nssv17955804;dbVar:nssv15127696;dbVar:nssv16255409;dbVar:nssv15152218;dbVar:nssv15137043;dbVar:nssv15161813;dbVar:nssv15142114;dbVar:nssv15773269;dbVar:nssv16208265;dbVar:nssv16255410;dbVar:nssv15133154;dbVar:nssv15153808;dbVar:nssv16254401;dbVar:nssv15136686;dbVar:nssv15136914;dbVar:nssv15136928;dbVar:nssv8639322;dbVar:nssv15128419;dbVar:nssv15125510;dbVar:nssv17173200;dbVar:nssv15121119;dbVar:nssv15133635;dbVar:nssv15140951;dbVar:nssv16254400	10:14562-5197001;10:26907-5260203;10:54087-1235330;10:54087-12800180;10:54087-1600803;10:54087-19336980;10:54087-4719396;10:54087-646088;10:54087-774249;10:54087-835258;10:69261-6209368;10:70106-1531026;10:70106-908831;10:70479-1042794;10:70479-13736564;10:70479-770688;10:70537-405043;10:73914-3568826;10:73914-4605842;10:74062-6878038;10:87459-2482736;10:90422-3058742;10:90422-8808646;10:138232-558661	0.00;0.00;0.01;0.00;0.00;0.00;0.00;0.01;0.01;0.01;0.00;0.00;0.01;0.01;0.00;0.01;0.02;0.00;0.00;0.00;0.00;0.00;0.00;0.01	NA	NA	dbVar	chr10:169015-360713;chr10:199960-417733;chr10:217857-639697;chr10:297059-427060	0.01	CMRI:37_pbsv.DEL.13_duplicate9	10:337026-337598	0.0518	gnomAD-SV_v3_INS_chr10_cede62c9	chr10:337238-337314	0.5047	NA	NA	NA	chr10:199960-417733 dbVar;chr10:297059-427060 dbVar	chr10:169015-360713 dbVar;chr10:217857-639697 dbVar	NA	10:337026-337598 CMRI:37_pbsv.DEL.13_duplicate9	0.59	0.595	NA	NA	NA	NA	NA	NA	NA	NA	NA	NA	NA	NA	41.18	1.30373	-1.46953	-0.702783	-1.29125	5.66787	NA	NA	NA	0	1	1	0	1A (cf Gene_count, RE_gene, +0.00);2B (cf po_P_gain_source, TS, OMIM_morbid, +0.00);2E (cf B_gain_source, +0.00);2L (DIP2C/LOC124902362, +0.00);3A (2 genes, +0.00);4O (cf po_B_gain_AllG_source, B_gain_source, po_B_gain_SomeG_source, +0.00);5F (+0.00)	3
10_338887_338949_DUP_1	full	p15.3	DIP2C;LOC124902362	LOC107984191	LOC124902361	2	NA	NA	NA	NA	NA	NA	NA	NA	NA	NA	NA	NA	NA	NA	dbVar:nssv15170758;dbVar:nssv15127811;dbVar:nssv15171419;dbVar:nssv15161644;dbVar:nssv15171420;dbVar:nssv15138348;dbVar:nssv15775839;nssv15775850;dbVar:nssv16207032;dbVar:nssv15161671;dbVar:nssv15161670;nssv15161864;dbVar:nssv15161288;dbVar:nssv15150786;dbVar:nssv15143582;dbVar:nssv15134144;dbVar:nssv15161790;dbVar:nssv15133928;dbVar:nssv15133384;dbVar:nssv15132682;dbVar:nssv8639520	10:23148-12845271;10:26907-35400193;10:27297-133786996;10:47358-133565414;10:52148-133740558;10:54087-13205916;10:54087-15231145;10:54087-4391014;10:54087-49753594;10:54088-133613639;10:69262-19184047;10:70479-15373336;10:70479-1759743;10:73857-12815915;10:90206-26339978;10:90422-11713049;10:90422-6769994;10:90422-8442783;10:92939-5118753	0.00;0.00;0.00;0.00;0.00;0.00;0.00;0.00;0.00;0.00;0.00;0.00;0.00;0.00;0.00;0.00;0.00;0.00;0.00	NA	dbVar:nssv17955804;dbVar:nssv15127696;dbVar:nssv16255409;dbVar:nssv15152218;dbVar:nssv15137043;dbVar:nssv15161813;dbVar:nssv15142114;dbVar:nssv15773269;dbVar:nssv16208265;dbVar:nssv16255410;dbVar:nssv15133154;dbVar:nssv15153808;dbVar:nssv16254401;dbVar:nssv15136686;dbVar:nssv15136914;dbVar:nssv15136928;dbVar:nssv8639322;dbVar:nssv15128419;dbVar:nssv15125510;dbVar:nssv17173200;dbVar:nssv15121119;dbVar:nssv15133635;dbVar:nssv15140951;dbVar:nssv16254400	10:14562-5197001;10:26907-5260203;10:54087-1235330;10:54087-12800180;10:54087-1600803;10:54087-19336980;10:54087-4719396;10:54087-646088;10:54087-774249;10:54087-835258;10:69261-6209368;10:70106-1531026;10:70106-908831;10:70479-1042794;10:70479-13736564;10:70479-770688;10:70537-405043;10:73914-3568826;10:73914-4605842;10:74062-6878038;10:87459-2482736;10:90422-3058742;10:90422-8808646;10:138232-558661	0.00;0.00;0.01;0.00;0.00;0.00;0.00;0.01;0.01;0.01;0.00;0.00;0.01;0.01;0.00;0.01;0.02;0.00;0.00;0.00;0.00;0.00;0.00;0.01	NA	NA	dbVar	chr10:169015-360713;chr10:199960-417733;chr10:217857-639697;chr10:297059-427060;chr10:338884-338980	0.01	NA	NA	NA	NA	NA	NA	NA	NA	NA	chr10:199960-417733 dbVar;chr10:297059-427060 dbVar;	chr10:169015-360713 dbVar;chr10:217857-639697 dbVar;chr10:338884-338980 dbVar	NA	NA	0.72	0.72	10:338917-338958	(CCTGCAC)n	10:338917-338958	(CCTGCAC)n	NA	NA	NA	NA	NA	NA	NA	NA	41.18	1.30373	-1.46953	-0.702783	-1.29125	5.66787	NA	NA	NA	0	1	1	0	1A (cf Gene_count, RE_gene, +0.00);2B (cf po_P_gain_source, TS, OMIM_morbid, +0.00);2E (cf B_gain_source, +0.00);2L (DIP2C/LOC124902362, +0.00);3A (2 genes, +0.00);4O (cf po_B_gain_AllG_source, B_gain_source, po_B_gain_SomeG_source, +0.00);5F (+0.00)	3
10_341404_341475_DEL_1	full	p15.3	DIP2C	LOC124902362	LOC124902361	1	NA	NA	NA	NA	NA	NA	NA	NA	NA	NA	NA	NA	NA	NA	dbVar:nssv15170758;dbVar:nssv15127811;dbVar:nssv15171419;dbVar:nssv15161644;dbVar:nssv15171420;dbVar:nssv15138348;dbVar:nssv15775839;nssv15775850;dbVar:nssv16207032;dbVar:nssv15161671;dbVar:nssv15161670;nssv15161864;dbVar:nssv15161288;dbVar:nssv15150786;dbVar:nssv15143582;dbVar:nssv15134144;dbVar:nssv15161790;dbVar:nssv15133928;dbVar:nssv15133384;dbVar:nssv15132682;dbVar:nssv8639520	10:23148-12845271;10:26907-35400193;10:27297-133786996;10:47358-133565414;10:52148-133740558;10:54087-13205916;10:54087-15231145;10:54087-4391014;10:54087-49753594;10:54088-133613639;10:69262-19184047;10:70479-15373336;10:70479-1759743;10:73857-12815915;10:90206-26339978;10:90422-11713049;10:90422-6769994;10:90422-8442783;10:92939-5118753	0.00;0.00;0.00;0.00;0.00;0.00;0.00;0.00;0.00;0.00;0.00;0.00;0.00;0.00;0.00;0.00;0.00;0.00;0.00	NA	dbVar:nssv17955804;dbVar:nssv15127696;dbVar:nssv16255409;dbVar:nssv15152218;dbVar:nssv15137043;dbVar:nssv15161813;dbVar:nssv15142114;dbVar:nssv15773269;dbVar:nssv16208265;dbVar:nssv16255410;dbVar:nssv15133154;dbVar:nssv15153808;dbVar:nssv16254401;dbVar:nssv15136686;dbVar:nssv15136914;dbVar:nssv15136928;dbVar:nssv8639322;dbVar:nssv15128419;dbVar:nssv15125510;dbVar:nssv17173200;dbVar:nssv15121119;dbVar:nssv15133635;dbVar:nssv15140951;dbVar:nssv16254400	10:14562-5197001;10:26907-5260203;10:54087-1235330;10:54087-12800180;10:54087-1600803;10:54087-19336980;10:54087-4719396;10:54087-646088;10:54087-774249;10:54087-835258;10:69261-6209368;10:70106-1531026;10:70106-908831;10:70479-1042794;10:70479-13736564;10:70479-770688;10:70537-405043;10:73914-3568826;10:73914-4605842;10:74062-6878038;10:87459-2482736;10:90422-3058742;10:90422-8808646;10:138232-558661	0.00;0.00;0.01;0.00;0.00;0.00;0.00;0.01;0.01;0.01;0.00;0.00;0.01;0.01;0.00;0.01;0.02;0.00;0.00;0.00;0.00;0.00;0.00;0.02	NA	NA	dbVar	chr10:169015-360713;chr10:199960-417733;chr10:217857-639697;chr10:297059-427060	0.01	NA	NA	NA	NA	NA	NA	NA	NA	NA	chr10:199960-417733 dbVar;chr10:297059-427060 dbVar	chr10:169015-360713 dbVar;chr10:217857-639697 dbVar	NA	10:341404-341474 CMRI:5_pbsv.DEL.13_duplicate4	0.57	0.6	NA	NA	NA	NA	NA	NA	NA	NA	NA	NA	NA	NA	41.18	1.30373	-1.46953	-0.702783	-1.29125	5.66787	NA	NA	NA	0	1	1	0	1A (cf Gene_count, RE_gene, +0.00);2B (cf po_P_loss_source, HI, OMIM_morbid, +0.00);2G (cf po_B_loss_someG_source, +0.00);3A (1 gene, +0.00);5F (+0.00)	3
10_345702_346126_DEL_1	full	p15.3	DIP2C	LOC124902362	LOC124902361	1	NA	NA	NA	NA	NA	NA	NA	NA	NA	NA	NA	NA	NA	NA	dbVar:nssv15170758;dbVar:nssv15127811;dbVar:nssv15171419;dbVar:nssv15161644;dbVar:nssv15171420;dbVar:nssv15138348;dbVar:nssv15775839;nssv15775850;dbVar:nssv16207032;dbVar:nssv15161671;dbVar:nssv15161670;nssv15161864;dbVar:nssv15161288;dbVar:nssv15150786;dbVar:nssv15143582;dbVar:nssv15134144;dbVar:nssv15161790;dbVar:nssv15133928;dbVar:nssv15133384;dbVar:nssv15132682;dbVar:nssv8639520	10:23148-12845271;10:26907-35400193;10:27297-133786996;10:47358-133565414;10:52148-133740558;10:54087-13205916;10:54087-15231145;10:54087-4391014;10:54087-49753594;10:54088-133613639;10:69262-19184047;10:70479-15373336;10:70479-1759743;10:73857-12815915;10:90206-26339978;10:90422-11713049;10:90422-6769994;10:90422-8442783;10:92939-5118753	0.00;0.00;0.00;0.00;0.00;0.00;0.00;0.01;0.00;0.00;0.00;0.00;0.03;0.00;0.00;0.00;0.01;0.01;0.01	NA	dbVar:nssv17955804;dbVar:nssv15127696;dbVar:nssv16255409;dbVar:nssv15152218;dbVar:nssv15137043;dbVar:nssv15161813;dbVar:nssv15142114;dbVar:nssv15773269;dbVar:nssv16208265;dbVar:nssv16255410;dbVar:nssv15133154;dbVar:nssv15153808;dbVar:nssv16254401;dbVar:nssv15136686;dbVar:nssv15136914;dbVar:nssv15136928;dbVar:nssv8639322;dbVar:nssv15128419;dbVar:nssv15125510;dbVar:nssv17173200;dbVar:nssv15121119;dbVar:nssv15133635;dbVar:nssv15140951;dbVar:nssv16254400	10:14562-5197001;10:26907-5260203;10:54087-1235330;10:54087-12800180;10:54087-1600803;10:54087-19336980;10:54087-4719396;10:54087-646088;10:54087-774249;10:54087-835258;10:69261-6209368;10:70106-1531026;10:70106-908831;10:70479-1042794;10:70479-13736564;10:70479-770688;10:70537-405043;10:73914-3568826;10:73914-4605842;10:74062-6878038;10:87459-2482736;10:90422-3058742;10:90422-8808646;10:138232-558661	0.01;0.01;0.04;0.00;0.03;0.00;0.01;0.07;0.06;0.05;0.01;0.03;0.05;0.04;0.00;0.06;0.13;0.01;0.01;0.01;0.02;0.01;0.00;0.10	NA	NA	dbVar	chr10:169015-360713;chr10:199960-417733;chr10:217857-639697;chr10:297059-427060	0.01	NA	NA	NA	NA	NA	NA	NA	NA	NA	chr10:199960-417733 dbVar;chr10:297059-427060 dbVar	chr10:169015-360713 dbVar;chr10:217857-639697 dbVar	10:345520-345705 PacBioCoLoRS;chr10:345889-346263 HPRC:pbsv.DEL.71;10:345991-346125 CMRI:2_pbsv.DEL.13_duplicate2;10:345991-346125 PacBioCoLoRS;	10:345520-345705 CMRI:0_pbsv.DEL.10_duplicate3;10:345889-346263 CMRI:4_pbsv.DEL.13_duplicate5;10:345984-346075 CMRI:295_pbsv.DEL.13;chr10:345991-346125 HPRC:pbsv.DEL.75;chr10:346065-346156 dbVar	0.565	0.58	NA	NA	NA	NA	NA	10:345823-346910	NA	NA	NA	NA	NA	NA	41.18	1.30373	-1.46953	-0.702783	-1.29125	5.66787	NA	NA	NA	0	1	1	0	1A (cf Gene_count, RE_gene, +0.00);2B (cf po_P_loss_source, HI, OMIM_morbid, +0.00);2G (cf po_B_loss_someG_source, +0.00);3A (1 gene, +0.00);5F (+0.00)	3
10_358617_358748_DEL_1	full	p15.3	DIP2C	LOC124902362	LOC124902361	1	NA	NA	NA	NA	NA	NA	NA	NA	NA	NA	NA	NA	NA	NA	dbVar:nssv15170758;dbVar:nssv15127811;dbVar:nssv15171419;dbVar:nssv15161644;dbVar:nssv15171420;dbVar:nssv15138348;dbVar:nssv15775839;nssv15775850;dbVar:nssv16207032;dbVar:nssv15161671;dbVar:nssv15161670;nssv15161864;dbVar:nssv15161288;dbVar:nssv15150786;dbVar:nssv15143582;dbVar:nssv15134144;dbVar:nssv15161790;dbVar:nssv15133928;dbVar:nssv15133384;dbVar:nssv15132682;dbVar:nssv8639520	10:23148-12845271;10:26907-35400193;10:27297-133786996;10:47358-133565414;10:52148-133740558;10:54087-13205916;10:54087-15231145;10:54087-4391014;10:54087-49753594;10:54088-133613639;10:69262-19184047;10:70479-15373336;10:70479-1759743;10:73857-12815915;10:90206-26339978;10:90422-11713049;10:90422-6769994;10:90422-8442783;10:92939-5118753	0.00;0.00;0.00;0.00;0.00;0.00;0.00;0.00;0.00;0.00;0.00;0.00;0.01;0.00;0.00;0.00;0.00;0.00;0.00	NA	dbVar:nssv17955804;dbVar:nssv15127696;dbVar:nssv16255409;dbVar:nssv15152218;dbVar:nssv15137043;dbVar:nssv15161813;dbVar:nssv15142114;dbVar:nssv15773269;dbVar:nssv16208265;dbVar:nssv16255410;dbVar:nssv15133154;dbVar:nssv15153808;dbVar:nssv16254401;dbVar:nssv15136686;dbVar:nssv15136914;dbVar:nssv15136928;dbVar:nssv8639322;dbVar:nssv15128419;dbVar:nssv15125510;dbVar:nssv17173200;dbVar:nssv15121119;dbVar:nssv15133635;dbVar:nssv15140951;dbVar:nssv16254400	10:14562-5197001;10:26907-5260203;10:54087-1235330;10:54087-12800180;10:54087-1600803;10:54087-19336980;10:54087-4719396;10:54087-646088;10:54087-774249;10:54087-835258;10:69261-6209368;10:70106-1531026;10:70106-908831;10:70479-1042794;10:70479-13736564;10:70479-770688;10:70537-405043;10:73914-3568826;10:73914-4605842;10:74062-6878038;10:87459-2482736;10:90422-3058742;10:90422-8808646;10:138232-558661	0.00;0.00;0.01;0.00;0.01;0.00;0.00;0.02;0.02;0.02;0.00;0.01;0.02;0.01;0.00;0.02;0.04;0.00;0.00;0.00;0.01;0.00;0.00;0.03	NA	NA	dbVar	chr10:169015-360713;chr10:199960-417733;chr10:217857-639697;chr10:297059-427060	0.01	NA	NA	NA	NA	NA	NA	NA	NA	NA	chr10:199960-417733 dbVar;chr10:297059-427060 dbVar	chr10:169015-360713 dbVar;chr10:217857-639697 dbVar	10:358658-358748 CMRI:28_pbsv.DEL.15_duplicate5;	chr10:358622-358643 HPRC:pbsv.DEL.84;chr10:358699-358747 HPRC:pbsv.DEL.87	0.655	0.77	NA	NA	NA	NA	NA	NA	NA	NA	NA	NA	NA	NA	41.18	1.30373	-1.46953	-0.702783	-1.29125	5.66787	NA	NA	NA	0	1	1	0	1A (cf Gene_count, RE_gene, +0.00);2B (cf po_P_loss_source, HI, OMIM_morbid, +0.00);2G (cf po_B_loss_someG_source, +0.00);3A (1 gene, +0.00);5F (+0.00)	3
10_379922_380432_DEL_1	full	p15.3	DIP2C	LOC124902362	LOC124902361	1	NA	NA	NA	NA	NA	NA	NA	NA	NA	NA	NA	NA	NA	NA	dbVar:nssv15170758;dbVar:nssv15127811;dbVar:nssv15171419;dbVar:nssv15161644;dbVar:nssv15171420;dbVar:nssv15138348;dbVar:nssv15775839;nssv15775850;dbVar:nssv16207032;dbVar:nssv15161671;dbVar:nssv15161670;nssv15161864;dbVar:nssv15161288;dbVar:nssv15150786;dbVar:nssv15143582;dbVar:nssv15134144;dbVar:nssv15161790;dbVar:nssv15133928;dbVar:nssv15133384;dbVar:nssv15132682;dbVar:nssv8639520	10:23148-12845271;10:26907-35400193;10:27297-133786996;10:47358-133565414;10:52148-133740558;10:54087-13205916;10:54087-15231145;10:54087-4391014;10:54087-49753594;10:54088-133613639;10:69262-19184047;10:70479-15373336;10:70479-1759743;10:73857-12815915;10:90206-26339978;10:90422-11713049;10:90422-6769994;10:90422-8442783;10:92939-5118753	0.00;0.00;0.00;0.00;0.00;0.00;0.00;0.01;0.00;0.00;0.00;0.00;0.03;0.00;0.00;0.00;0.01;0.01;0.01	NA	dbVar:nssv17955804;dbVar:nssv15127696;dbVar:nssv16255409;dbVar:nssv15152218;dbVar:nssv15137043;dbVar:nssv15161813;dbVar:nssv15142114;dbVar:nssv15773269;dbVar:nssv16208265;dbVar:nssv16255410;dbVar:nssv15133154;dbVar:nssv15153808;dbVar:nssv16254401;dbVar:nssv15136686;dbVar:nssv15136914;dbVar:nssv15136928;dbVar:nssv8639322;dbVar:nssv15128419;dbVar:nssv15125510;dbVar:nssv17173200;dbVar:nssv15121119;dbVar:nssv15133635;dbVar:nssv15140951;dbVar:nssv16254400	10:14562-5197001;10:26907-5260203;10:54087-1235330;10:54087-12800180;10:54087-1600803;10:54087-19336980;10:54087-4719396;10:54087-646088;10:54087-774249;10:54087-835258;10:69261-6209368;10:70106-1531026;10:70106-908831;10:70479-1042794;10:70479-13736564;10:70479-770688;10:70537-405043;10:73914-3568826;10:73914-4605842;10:74062-6878038;10:87459-2482736;10:90422-3058742;10:90422-8808646;10:138232-558661	0.01;0.01;0.04;0.00;0.03;0.00;0.01;0.09;0.07;0.07;0.01;0.03;0.06;0.05;0.00;0.07;0.15;0.01;0.01;0.01;0.02;0.02;0.01;0.12	NA	NA	dbVar	chr10:199960-417733;chr10:217857-639697;chr10:297059-427060	0.01	NA	NA	NA	NA	NA	NA	NA	NA	NA	chr10:217857-639697 dbVar;	chr10:199960-417733 dbVar;chr10:297059-427060 dbVar	NA	chr10:380127-380161 HPRC:pbsv.DEL.108	0.52	0.51	NA	NA	NA	NA	NA	NA	NA	NA	NA	NA	NA	NA	41.18	1.30373	-1.46953	-0.702783	-1.29125	5.66787	NA	NA	NA	0	1	1	0	1A (cf Gene_count, RE_gene, +0.00);2B (cf po_P_loss_source, HI, OMIM_morbid, +0.00);2G (cf po_B_loss_someG_source, +0.00);3A (1 gene, +0.00);5F (+0.00)	3
10_385026_385076_DUP_1	full	p15.3	DIP2C	LOC124902362	LOC124902361	1	NA	NA	NA	NA	NA	NA	NA	NA	NA	NA	NA	NA	NA	NA	dbVar:nssv15170758;dbVar:nssv15127811;dbVar:nssv15171419;dbVar:nssv15161644;dbVar:nssv15171420;dbVar:nssv15138348;dbVar:nssv15775839;nssv15775850;dbVar:nssv16207032;dbVar:nssv15161671;dbVar:nssv15161670;nssv15161864;dbVar:nssv15161288;dbVar:nssv15150786;dbVar:nssv15143582;dbVar:nssv15134144;dbVar:nssv15161790;dbVar:nssv15133928;dbVar:nssv15133384;dbVar:nssv15132682;dbVar:nssv8639520	10:23148-12845271;10:26907-35400193;10:27297-133786996;10:47358-133565414;10:52148-133740558;10:54087-13205916;10:54087-15231145;10:54087-4391014;10:54087-49753594;10:54088-133613639;10:69262-19184047;10:70479-15373336;10:70479-1759743;10:73857-12815915;10:90206-26339978;10:90422-11713049;10:90422-6769994;10:90422-8442783;10:92939-5118753	0.00;0.00;0.00;0.00;0.00;0.00;0.00;0.00;0.00;0.00;0.00;0.00;0.00;0.00;0.00;0.00;0.00;0.00;0.00	NA	dbVar:nssv17955804;dbVar:nssv15127696;dbVar:nssv16255409;dbVar:nssv15152218;dbVar:nssv15137043;dbVar:nssv15161813;dbVar:nssv15142114;dbVar:nssv15773269;dbVar:nssv16208265;dbVar:nssv16255410;dbVar:nssv15133154;dbVar:nssv15153808;dbVar:nssv16254401;dbVar:nssv15136686;dbVar:nssv15136914;dbVar:nssv15136928;dbVar:nssv8639322;dbVar:nssv15128419;dbVar:nssv15125510;dbVar:nssv17173200;dbVar:nssv15121119;dbVar:nssv15133635;dbVar:nssv15140951;dbVar:nssv16254400	10:14562-5197001;10:26907-5260203;10:54087-1235330;10:54087-12800180;10:54087-1600803;10:54087-19336980;10:54087-4719396;10:54087-646088;10:54087-774249;10:54087-835258;10:69261-6209368;10:70106-1531026;10:70106-908831;10:70479-1042794;10:70479-13736564;10:70479-770688;10:70537-405043;10:73914-3568826;10:73914-4605842;10:74062-6878038;10:87459-2482736;10:90422-3058742;10:90422-8808646;10:138232-558661	0.00;0.00;0.00;0.00;0.00;0.00;0.00;0.01;0.01;0.01;0.00;0.00;0.01;0.01;0.00;0.01;0.02;0.00;0.00;0.00;0.00;0.00;0.00;0.01	NA	NA	dbVar	chr10:199960-417733;chr10:217857-639697;chr10:297059-427060	0.01	NA	NA	NA	NA	NA	NA	NA	NA	NA	chr10:217857-639697 dbVar;	chr10:199960-417733 dbVar;chr10:297059-427060 dbVar	NA	NA	0.655	0.67	NA	NA	NA	NA	NA	NA	NA	NA	NA	NA	NA	NA	41.18	1.30373	-1.46953	-0.702783	-1.29125	5.66787	NA	NA	NA	0	1	1	0	1A (cf Gene_count, RE_gene, +0.00);2B (cf po_P_gain_source, TS, OMIM_morbid, +0.00);2E (cf B_gain_source, +0.00);2L (DIP2C, +0.00);3A (1 gene, +0.00);4O (cf po_B_gain_AllG_source, B_gain_source, po_B_gain_SomeG_source, +0.00);5F (+0.00)	3
10_387434_387506_DEL_1	full	p15.3	DIP2C	LOC124902362	LOC124902361	1	NA	NA	NA	NA	NA	NA	NA	NA	NA	NA	NA	NA	NA	NA	dbVar:nssv15170758;dbVar:nssv15127811;dbVar:nssv15171419;dbVar:nssv15161644;dbVar:nssv15171420;dbVar:nssv15138348;dbVar:nssv15775839;nssv15775850;dbVar:nssv16207032;dbVar:nssv15161671;dbVar:nssv15161670;nssv15161864;dbVar:nssv15161288;dbVar:nssv15150786;dbVar:nssv15143582;dbVar:nssv15134144;dbVar:nssv15161790;dbVar:nssv15133928;dbVar:nssv15133384;dbVar:nssv15132682;dbVar:nssv8639520	10:23148-12845271;10:26907-35400193;10:27297-133786996;10:47358-133565414;10:52148-133740558;10:54087-13205916;10:54087-15231145;10:54087-4391014;10:54087-49753594;10:54088-133613639;10:69262-19184047;10:70479-15373336;10:70479-1759743;10:73857-12815915;10:90206-26339978;10:90422-11713049;10:90422-6769994;10:90422-8442783;10:92939-5118753	0.00;0.00;0.00;0.00;0.00;0.00;0.00;0.00;0.00;0.00;0.00;0.00;0.00;0.00;0.00;0.00;0.00;0.00;0.00	NA	dbVar:nssv17955804;dbVar:nssv15127696;dbVar:nssv16255409;dbVar:nssv15152218;dbVar:nssv15137043;dbVar:nssv15161813;dbVar:nssv15142114;dbVar:nssv15773269;dbVar:nssv16208265;dbVar:nssv16255410;dbVar:nssv15133154;dbVar:nssv15153808;dbVar:nssv16254401;dbVar:nssv15136686;dbVar:nssv15136914;dbVar:nssv15136928;dbVar:nssv8639322;dbVar:nssv15128419;dbVar:nssv15125510;dbVar:nssv17173200;dbVar:nssv15121119;dbVar:nssv15133635;dbVar:nssv15140951;dbVar:nssv16254400	10:14562-5197001;10:26907-5260203;10:54087-1235330;10:54087-12800180;10:54087-1600803;10:54087-19336980;10:54087-4719396;10:54087-646088;10:54087-774249;10:54087-835258;10:69261-6209368;10:70106-1531026;10:70106-908831;10:70479-1042794;10:70479-13736564;10:70479-770688;10:70537-405043;10:73914-3568826;10:73914-4605842;10:74062-6878038;10:87459-2482736;10:90422-3058742;10:90422-8808646;10:138232-558661	0.00;0.00;0.01;0.00;0.00;0.00;0.00;0.01;0.01;0.01;0.00;0.00;0.01;0.01;0.00;0.01;0.02;0.00;0.00;0.00;0.00;0.00;0.00;0.02	NA	NA	dbVar	chr10:199960-417733;chr10:217857-639697;chr10:297059-427060	0.01	NA	NA	NA	NA	NA	NA	NA	NA	NA	chr10:217857-639697 dbVar;	chr10:199960-417733 dbVar;chr10:297059-427060 dbVar	NA	chr10:387488-387572 dbVar	0.565	0.655	NA	NA	NA	NA	NA	NA	NA	NA	NA	NA	NA	NA	41.18	1.30373	-1.46953	-0.702783	-1.29125	5.66787	NA	NA	NA	0	1	1	0	1A (cf Gene_count, RE_gene, +0.00);2B (cf po_P_loss_source, HI, OMIM_morbid, +0.00);2G (cf po_B_loss_someG_source, +0.00);3A (1 gene, +0.00);5F (+0.00)	3
10_394467_394538_DUP_1	full	p15.3	DIP2C	LOC124902362	LOC124902361	1	NA	NA	NA	NA	NA	NA	NA	NA	NA	NA	NA	NA	NA	NA	dbVar:nssv15170758;dbVar:nssv15127811;dbVar:nssv15171419;dbVar:nssv15161644;dbVar:nssv15171420;dbVar:nssv15138348;dbVar:nssv15775839;nssv15775850;dbVar:nssv16207032;dbVar:nssv15161671;dbVar:nssv15161670;nssv15161864;dbVar:nssv15161288;dbVar:nssv15150786;dbVar:nssv15143582;dbVar:nssv15134144;dbVar:nssv15161790;dbVar:nssv15133928;dbVar:nssv15133384;dbVar:nssv15132682;dbVar:nssv8639520	10:23148-12845271;10:26907-35400193;10:27297-133786996;10:47358-133565414;10:52148-133740558;10:54087-13205916;10:54087-15231145;10:54087-4391014;10:54087-49753594;10:54088-133613639;10:69262-19184047;10:70479-15373336;10:70479-1759743;10:73857-12815915;10:90206-26339978;10:90422-11713049;10:90422-6769994;10:90422-8442783;10:92939-5118753	0.00;0.00;0.00;0.00;0.00;0.00;0.00;0.00;0.00;0.00;0.00;0.00;0.00;0.00;0.00;0.00;0.00;0.00;0.00	NA	dbVar:nssv17955804;dbVar:nssv15127696;dbVar:nssv16255409;dbVar:nssv15152218;dbVar:nssv15137043;dbVar:nssv15161813;dbVar:nssv15142114;dbVar:nssv15773269;dbVar:nssv16208265;dbVar:nssv16255410;dbVar:nssv15133154;dbVar:nssv15153808;dbVar:nssv16254401;dbVar:nssv15136686;dbVar:nssv15136914;dbVar:nssv15136928;dbVar:nssv8639322;dbVar:nssv15128419;dbVar:nssv15125510;dbVar:nssv17173200;dbVar:nssv15121119;dbVar:nssv15133635;dbVar:nssv15140951;dbVar:nssv16254400	10:14562-5197001;10:26907-5260203;10:54087-1235330;10:54087-12800180;10:54087-1600803;10:54087-19336980;10:54087-4719396;10:54087-646088;10:54087-774249;10:54087-835258;10:69261-6209368;10:70106-1531026;10:70106-908831;10:70479-1042794;10:70479-13736564;10:70479-770688;10:70537-405043;10:73914-3568826;10:73914-4605842;10:74062-6878038;10:87459-2482736;10:90422-3058742;10:90422-8808646;10:138232-558661	0.00;0.00;0.01;0.00;0.00;0.00;0.00;0.01;0.01;0.01;0.00;0.00;0.01;0.01;0.00;0.01;0.02;0.00;0.00;0.00;0.00;0.00;0.00;0.02	NA	NA	dbVar	chr10:199960-417733;chr10:217857-639697;chr10:297059-427060	0.01	NA	NA	NA	NA	NA	NA	NA	NA	NA	chr10:217857-639697 dbVar;	chr10:199960-417733 dbVar;chr10:297059-427060 dbVar	NA	NA	0.56	0.54	10:394352-394420;10:394419-394495	L1M2;L1M2	10:394419-394495	L1M2	NA	NA	NA	NA	NA	NA	NA	NA	41.18	1.30373	-1.46953	-0.702783	-1.29125	5.66787	NA	NA	NA	0	1	1	0	1A (cf Gene_count, RE_gene, +0.00);2B (cf po_P_gain_source, TS, OMIM_morbid, +0.00);2E (cf B_gain_source, +0.00);2L (DIP2C, +0.00);3A (1 gene, +0.00);4O (cf po_B_gain_AllG_source, B_gain_source, po_B_gain_SomeG_source, +0.00);5F (+0.00)	3
10_399382_402778_DEL_1	full	p15.3	DIP2C	LOC124902362	LOC124902361	1	NA	NA	NA	NA	NA	NA	NA	NA	NA	NA	NA	NA	NA	NA	dbVar:nssv15170758;dbVar:nssv15127811;dbVar:nssv15171419;dbVar:nssv15161644;dbVar:nssv15171420;dbVar:nssv15138348;dbVar:nssv15775839;nssv15775850;dbVar:nssv16207032;dbVar:nssv15161671;dbVar:nssv15161670;nssv15161864;dbVar:nssv15161288;dbVar:nssv15150786;dbVar:nssv15143582;dbVar:nssv15134144;dbVar:nssv15161790;dbVar:nssv15133928;dbVar:nssv15133384;dbVar:nssv15132682;dbVar:nssv8639520	10:23148-12845271;10:26907-35400193;10:27297-133786996;10:47358-133565414;10:52148-133740558;10:54087-13205916;10:54087-15231145;10:54087-4391014;10:54087-49753594;10:54088-133613639;10:69262-19184047;10:70479-15373336;10:70479-1759743;10:73857-12815915;10:90206-26339978;10:90422-11713049;10:90422-6769994;10:90422-8442783;10:92939-5118753	0.03;0.01;0.00;0.00;0.00;0.03;0.02;0.08;0.01;0.00;0.02;0.02;0.20;0.03;0.01;0.03;0.05;0.04;0.07	NA	dbVar:nssv17955804;dbVar:nssv15127696;dbVar:nssv16255409;dbVar:nssv15152218;dbVar:nssv15137043;dbVar:nssv15161813;dbVar:nssv15142114;dbVar:nssv15773269;dbVar:nssv16208265;dbVar:nssv16255410;dbVar:nssv15133154;dbVar:nssv15153808;dbVar:nssv16254401;dbVar:nssv15136686;dbVar:nssv15136914;dbVar:nssv15136928;dbVar:nssv8639322;dbVar:nssv15128419;dbVar:nssv15125510;dbVar:nssv17173200;dbVar:nssv15121119;dbVar:nssv15133635;dbVar:nssv15140951;dbVar:nssv16254400	10:14562-5197001;10:26907-5260203;10:54087-1235330;10:54087-12800180;10:54087-1600803;10:54087-19336980;10:54087-4719396;10:54087-646088;10:54087-774249;10:54087-835258;10:69261-6209368;10:70106-1531026;10:70106-908831;10:70479-1042794;10:70479-13736564;10:70479-770688;10:70537-405043;10:73914-3568826;10:73914-4605842;10:74062-6878038;10:87459-2482736;10:90422-3058742;10:90422-8808646;10:138232-558661	0.07;0.06;0.29;0.03;0.22;0.02;0.07;0.57;0.47;0.43;0.06;0.23;0.41;0.35;0.02;0.49;1.02;0.10;0.07;0.05;0.14;0.11;0.04;0.81	NA	NA	dbVar	chr10:199960-417733;chr10:217857-639697;chr10:297059-427060	0.01	NA	NA	NA	NA	NA	NA	NA	NA	NA	chr10:217857-639697 dbVar;chr10:400190-400248 dbVar;	chr10:199960-417733 dbVar;chr10:297059-427060 dbVar;chr10:400771-402832 dbVar	10:400533-402860 CMRI:28_pbsv.DEL.26_duplicate6;chr10:401517-401838 HPRC:pbsv.DEL.123;chr10:401975-403592 HPRC:pbsv.DEL.124;10:402236-403610 CMRI:2_pbsv.DEL.23_duplicate4;chr10:402325-403942 HPRC:pbsv.DEL.126;chr10:402690-403821 HPRC:pbsv.DEL.129	chr10:400471-401826 dbVar;chr10:400830-401880 HPRC:pbsv.DEL.122;10:401975-403592 CMRI:0_pbsv.DEL.16_duplicate8;10:401975-403592 PacBioCoLoRS;10:402325-403942 CMRI:0_pbsv.DEL.17_duplicate3;10:402532-403663 CMRI:88_pbsv.DEL.23_duplicate7	0.425	0.385	NA	NA	NA	NA	NA	10:402394-404172	NA	NA	NA	NA	NA	NA	41.18	1.30373	-1.46953	-0.702783	-1.29125	5.66787	NA	NA	NA	0	1	1	0	1A (cf Gene_count, RE_gene, +0.00);2B (cf po_P_loss_source, HI, OMIM_morbid, +0.00);2G (cf po_B_loss_someG_source, +0.00);3A (1 gene, +0.00);5F (+0.00)	3
10_399383_401162_DEL_1	full	p15.3	DIP2C	LOC124902362	LOC124902361	1	NA	NA	NA	NA	NA	NA	NA	NA	NA	NA	NA	NA	NA	NA	dbVar:nssv15170758;dbVar:nssv15127811;dbVar:nssv15171419;dbVar:nssv15161644;dbVar:nssv15171420;dbVar:nssv15138348;dbVar:nssv15775839;nssv15775850;dbVar:nssv16207032;dbVar:nssv15161671;dbVar:nssv15161670;nssv15161864;dbVar:nssv15161288;dbVar:nssv15150786;dbVar:nssv15143582;dbVar:nssv15134144;dbVar:nssv15161790;dbVar:nssv15133928;dbVar:nssv15133384;dbVar:nssv15132682;dbVar:nssv8639520	10:23148-12845271;10:26907-35400193;10:27297-133786996;10:47358-133565414;10:52148-133740558;10:54087-13205916;10:54087-15231145;10:54087-4391014;10:54087-49753594;10:54088-133613639;10:69262-19184047;10:70479-15373336;10:70479-1759743;10:73857-12815915;10:90206-26339978;10:90422-11713049;10:90422-6769994;10:90422-8442783;10:92939-5118753	0.01;0.01;0.00;0.00;0.00;0.01;0.01;0.04;0.00;0.00;0.01;0.01;0.11;0.01;0.01;0.02;0.03;0.02;0.04	NA	dbVar:nssv17955804;dbVar:nssv15127696;dbVar:nssv16255409;dbVar:nssv15152218;dbVar:nssv15137043;dbVar:nssv15161813;dbVar:nssv15142114;dbVar:nssv15773269;dbVar:nssv16208265;dbVar:nssv16255410;dbVar:nssv15133154;dbVar:nssv15153808;dbVar:nssv16254401;dbVar:nssv15136686;dbVar:nssv15136914;dbVar:nssv15136928;dbVar:nssv8639322;dbVar:nssv15128419;dbVar:nssv15125510;dbVar:nssv17173200;dbVar:nssv15121119;dbVar:nssv15133635;dbVar:nssv15140951;dbVar:nssv16254400	10:14562-5197001;10:26907-5260203;10:54087-1235330;10:54087-12800180;10:54087-1600803;10:54087-19336980;10:54087-4719396;10:54087-646088;10:54087-774249;10:54087-835258;10:69261-6209368;10:70106-1531026;10:70106-908831;10:70479-1042794;10:70479-13736564;10:70479-770688;10:70537-405043;10:73914-3568826;10:73914-4605842;10:74062-6878038;10:87459-2482736;10:90422-3058742;10:90422-8808646;10:138232-558661	0.03;0.03;0.15;0.01;0.12;0.01;0.04;0.30;0.25;0.23;0.03;0.12;0.21;0.18;0.01;0.25;0.53;0.05;0.04;0.03;0.07;0.06;0.02;0.42	NA	NA	dbVar	chr10:199960-417733;chr10:217857-639697;chr10:297059-427060	0.01	NA	NA	NA	NA	NA	NA	NA	NA	NA	chr10:217857-639697 dbVar;chr10:400190-400248 dbVar;	chr10:199960-417733 dbVar;chr10:297059-427060 dbVar;chr10:400771-402832 dbVar	10:400533-402860 CMRI:28_pbsv.DEL.26_duplicate6;	chr10:400471-401826 dbVar;chr10:400830-401880 HPRC:pbsv.DEL.122	0.425	0.38	NA	NA	NA	NA	NA	10:400472-402231	NA	NA	NA	NA	NA	NA	41.18	1.30373	-1.46953	-0.702783	-1.29125	5.66787	NA	NA	NA	0	1	1	0	1A (cf Gene_count, RE_gene, +0.00);2B (cf po_P_loss_source, HI, OMIM_morbid, +0.00);2G (cf po_B_loss_someG_source, +0.00);3A (1 gene, +0.00);5F (+0.00)	3
10_401975_403943_DEL_1	full	p15.3	DIP2C	LOC124902362	LOC124902361	1	NA	NA	NA	NA	NA	NA	NA	NA	NA	NA	NA	NA	NA	NA	dbVar:nssv15170758;dbVar:nssv15127811;dbVar:nssv15171419;dbVar:nssv15161644;dbVar:nssv15171420;dbVar:nssv15138348;dbVar:nssv15775839;nssv15775850;dbVar:nssv16207032;dbVar:nssv15161671;dbVar:nssv15161670;nssv15161864;dbVar:nssv15161288;dbVar:nssv15150786;dbVar:nssv15143582;dbVar:nssv15134144;dbVar:nssv15161790;dbVar:nssv15133928;dbVar:nssv15133384;dbVar:nssv15132682;dbVar:nssv8639520	10:23148-12845271;10:26907-35400193;10:27297-133786996;10:47358-133565414;10:52148-133740558;10:54087-13205916;10:54087-15231145;10:54087-4391014;10:54087-49753594;10:54088-133613639;10:69262-19184047;10:70479-15373336;10:70479-1759743;10:73857-12815915;10:90206-26339978;10:90422-11713049;10:90422-6769994;10:90422-8442783;10:92939-5118753	0.02;0.01;0.00;0.00;0.00;0.01;0.01;0.05;0.00;0.00;0.01;0.01;0.12;0.02;0.01;0.02;0.03;0.02;0.04	NA	dbVar:nssv17955804;dbVar:nssv15127696;dbVar:nssv16255409;dbVar:nssv15152218;dbVar:nssv15137043;dbVar:nssv15161813;dbVar:nssv15142114;dbVar:nssv15773269;dbVar:nssv16208265;dbVar:nssv16255410;dbVar:nssv15133154;dbVar:nssv15153808;dbVar:nssv16254401;dbVar:nssv15136686;dbVar:nssv15136914;dbVar:nssv15136928;dbVar:nssv8639322;dbVar:nssv15128419;dbVar:nssv15125510;dbVar:nssv17173200;dbVar:nssv15121119;dbVar:nssv15133635;dbVar:nssv15140951;dbVar:nssv16254400	10:14562-5197001;10:26907-5260203;10:54087-1235330;10:54087-12800180;10:54087-1600803;10:54087-19336980;10:54087-4719396;10:54087-646088;10:54087-774249;10:54087-835258;10:69261-6209368;10:70106-1531026;10:70106-908831;10:70479-1042794;10:70479-13736564;10:70479-770688;10:70537-405043;10:73914-3568826;10:73914-4605842;10:74062-6878038;10:87459-2482736;10:90422-3058742;10:90422-8808646;10:138232-558661	0.04;0.04;0.17;0.02;0.13;0.01;0.04;0.33;0.27;0.25;0.03;0.13;0.23;0.20;0.01;0.28;0.59;0.06;0.04;0.03;0.08;0.07;0.02;0.47	NA	NA	dbVar	chr10:199960-417733;chr10:217857-639697;chr10:297059-427060	0.01	NA	NA	NA	NA	NA	NA	NA	NA	NA	chr10:217857-639697 dbVar;chr10:400771-402832 dbVar	chr10:199960-417733 dbVar;chr10:297059-427060 dbVar	10:401975-403592 CMRI:0_pbsv.DEL.16_duplicate8;10:401975-403592 PacBioCoLoRS;10:402325-403942 CMRI:0_pbsv.DEL.17_duplicate3;10:402532-403663 CMRI:88_pbsv.DEL.23_duplicate7;10:402964-403045 CMRI:30_pbsv.DEL.26_duplicate2;	10:400533-402860 CMRI:28_pbsv.DEL.26_duplicate6;chr10:401975-403592 HPRC:pbsv.DEL.124;10:402236-403610 CMRI:2_pbsv.DEL.23_duplicate4;chr10:402325-403942 HPRC:pbsv.DEL.126;chr10:402690-403821 HPRC:pbsv.DEL.129;chr10:402964-403045 HPRC:pbsv.DEL.131	0.38	0.405	NA	NA	NA	NA	10:400472-402231	10:402394-404172	NA	NA	NA	NA	NA	NA	41.18	1.30373	-1.46953	-0.702783	-1.29125	5.66787	NA	NA	NA	0	1	1	0	1A (cf Gene_count, RE_gene, +0.00);2B (cf po_P_loss_source, HI, OMIM_morbid, +0.00);2G (cf po_B_loss_someG_source, +0.00);3A (1 gene, +0.00);5F (+0.00)	3
10_417623_418106_DEL_1	full	p15.3	DIP2C	LOC124902362	LOC124902361	1	NA	NA	NA	NA	NA	NA	NA	NA	NA	NA	NA	NA	NA	NA	dbVar:nssv15170758;dbVar:nssv15127811;dbVar:nssv15171419;dbVar:nssv15161644;dbVar:nssv15171420;dbVar:nssv15138348;dbVar:nssv15775839;nssv15775850;dbVar:nssv16207032;dbVar:nssv15161671;dbVar:nssv15161670;nssv15161864;dbVar:nssv15161288;dbVar:nssv15150786;dbVar:nssv15143582;dbVar:nssv15134144;dbVar:nssv15161790;dbVar:nssv15133928;dbVar:nssv15133384;dbVar:nssv15132682;dbVar:nssv8639520	10:23148-12845271;10:26907-35400193;10:27297-133786996;10:47358-133565414;10:52148-133740558;10:54087-13205916;10:54087-15231145;10:54087-4391014;10:54087-49753594;10:54088-133613639;10:69262-19184047;10:70479-15373336;10:70479-1759743;10:73857-12815915;10:90206-26339978;10:90422-11713049;10:90422-6769994;10:90422-8442783;10:92939-5118753	0.00;0.00;0.00;0.00;0.00;0.00;0.00;0.01;0.00;0.00;0.00;0.00;0.03;0.00;0.00;0.00;0.01;0.01;0.01	NA	dbVar:nssv17955804;dbVar:nssv15127696;dbVar:nssv16255409;dbVar:nssv15152218;dbVar:nssv15137043;dbVar:nssv15161813;dbVar:nssv15142114;dbVar:nssv15773269;dbVar:nssv16208265;dbVar:nssv16255410;dbVar:nssv15133154;dbVar:nssv15153808;dbVar:nssv16254401;dbVar:nssv15136686;dbVar:nssv15136914;dbVar:nssv15136928;dbVar:nssv15128419;dbVar:nssv15125510;dbVar:nssv17173200;dbVar:nssv15121119;dbVar:nssv15133635;dbVar:nssv15140951;dbVar:nssv16254400	10:14562-5197001;10:26907-5260203;10:54087-1235330;10:54087-12800180;10:54087-1600803;10:54087-19336980;10:54087-4719396;10:54087-646088;10:54087-774249;10:54087-835258;10:69261-6209368;10:70106-1531026;10:70106-908831;10:70479-1042794;10:70479-13736564;10:70479-770688;10:73914-3568826;10:73914-4605842;10:74062-6878038;10:87459-2482736;10:90422-3058742;10:90422-8808646;10:138232-558661	0.01;0.01;0.04;0.00;0.03;0.00;0.01;0.08;0.07;0.06;0.01;0.03;0.06;0.05;0.00;0.07;0.01;0.01;0.01;0.02;0.02;0.01;0.12	NA	NA	IMH;dbVar	chr10:217857-639697;chr10:297059-427060;10:417593-418125;10:417593-418299	0.3604	NA	NA	NA	NA	NA	NA	NA	NA	NA	chr10:217857-639697 dbVar;10:417593-418125 IMH;chr10:417741-418029 gnomAD-SV_v3_DUP_chr10_f9969389;	chr10:199960-417733 dbVar;chr10:297059-427060 dbVar;10:417593-418299 IMH;10:417783-418363 CMRI:39_pbsv.SPLIT.DUP.24	10:417673-417937 CMRI:2_pbsv.DEL.25_duplicate7;10:417673-418120 PacBioCoLoRS;10:417696-418105 CMRI:1_pbsv.DEL.23_duplicate5;10:417935-418156 CMRI:0_pbsv.DEL.19_duplicate3;10:418083-418265 CMRI:6_pbsv.DEL.25_duplicate5	chr10:417632-417670 HPRC:pbsv.DEL.137;chr10:417673-418120 HPRC:pbsv.DEL.140;10:417690-417840 CMRI:4_pbsv.DEL.22_duplicate5;chr10:417920-418219 HPRC:pbsv.DEL.141;chr10:418011-418155 HPRC:pbsv.DEL.142	0.615	0.655	NA	NA	NA	NA	NA	NA	NA	NA	NA	NA	NA	NA	41.18	1.30373	-1.46953	-0.702783	-1.29125	5.66787	NA	NA	NA	0	1	1	0	1A (cf Gene_count, RE_gene, +0.00);2B (cf po_P_loss_source, HI, OMIM_morbid, +0.00);2G (cf po_B_loss_someG_source, +0.00);3A (1 gene, +0.00);5F (+0.00)	3
10_417625_418364_DUP_1	full	p15.3	DIP2C	LOC124902362	LOC124902361	1	NA	NA	NA	NA	NA	NA	NA	NA	NA	NA	NA	NA	NA	NA	dbVar:nssv15170758;dbVar:nssv15127811;dbVar:nssv15171419;dbVar:nssv15161644;dbVar:nssv15171420;dbVar:nssv15138348;dbVar:nssv15775839;nssv15775850;dbVar:nssv16207032;dbVar:nssv15161671;dbVar:nssv15161670;nssv15161864;dbVar:nssv15161288;dbVar:nssv15150786;dbVar:nssv15143582;dbVar:nssv15134144;dbVar:nssv15161790;dbVar:nssv15133928;dbVar:nssv15133384;dbVar:nssv15132682;dbVar:nssv8639520	10:23148-12845271;10:26907-35400193;10:27297-133786996;10:47358-133565414;10:52148-133740558;10:54087-13205916;10:54087-15231145;10:54087-4391014;10:54087-49753594;10:54088-133613639;10:69262-19184047;10:70479-15373336;10:70479-1759743;10:73857-12815915;10:90206-26339978;10:90422-11713049;10:90422-6769994;10:90422-8442783;10:92939-5118753	0.01;0.00;0.00;0.00;0.00;0.01;0.00;0.02;0.00;0.00;0.00;0.00;0.04;0.01;0.00;0.01;0.01;0.01;0.01	NA	dbVar:nssv17955804;dbVar:nssv15127696;dbVar:nssv16255409;dbVar:nssv15152218;dbVar:nssv15137043;dbVar:nssv15161813;dbVar:nssv15142114;dbVar:nssv15773269;dbVar:nssv16208265;dbVar:nssv16255410;dbVar:nssv15133154;dbVar:nssv15153808;dbVar:nssv16254401;dbVar:nssv15136686;dbVar:nssv15136914;dbVar:nssv15136928;dbVar:nssv15128419;dbVar:nssv15125510;dbVar:nssv17173200;dbVar:nssv15121119;dbVar:nssv15133635;dbVar:nssv15140951;dbVar:nssv16254400	10:14562-5197001;10:26907-5260203;10:54087-1235330;10:54087-12800180;10:54087-1600803;10:54087-19336980;10:54087-4719396;10:54087-646088;10:54087-774249;10:54087-835258;10:69261-6209368;10:70106-1531026;10:70106-908831;10:70479-1042794;10:70479-13736564;10:70479-770688;10:73914-3568826;10:73914-4605842;10:74062-6878038;10:87459-2482736;10:90422-3058742;10:90422-8808646;10:138232-558661	0.01;0.01;0.06;0.01;0.05;0.00;0.02;0.12;0.10;0.09;0.01;0.05;0.09;0.08;0.01;0.11;0.02;0.02;0.01;0.03;0.02;0.01;0.18	NA	NA	dbVar	chr10:217857-639697;chr10:297059-427060	0.01	NA	NA	NA	NA	NA	NA	NA	NA	NA	chr10:217857-639697 dbVar;10:417593-418125 IMH;chr10:417741-418029 gnomAD-SV_v3_DUP_chr10_f9969389;chr10:418235-418293 dbVar	chr10:199960-417733 dbVar;chr10:297059-427060 dbVar;10:417593-418299 IMH;10:417783-418363 CMRI:39_pbsv.SPLIT.DUP.24	10:417673-417937 CMRI:2_pbsv.DEL.25_duplicate7;10:417673-418120 PacBioCoLoRS;10:417696-418105 CMRI:1_pbsv.DEL.23_duplicate5;10:417935-418156 CMRI:0_pbsv.DEL.19_duplicate3;10:418083-418265 CMRI:6_pbsv.DEL.25_duplicate5	chr10:417632-417670 HPRC:pbsv.DEL.137;chr10:417673-418120 HPRC:pbsv.DEL.140;10:417690-417840 CMRI:4_pbsv.DEL.22_duplicate5;chr10:417920-418219 HPRC:pbsv.DEL.141;chr10:418011-418155 HPRC:pbsv.DEL.142	0.615	0.58	NA	NA	NA	NA	NA	NA	NA	NA	NA	NA	NA	NA	41.18	1.30373	-1.46953	-0.702783	-1.29125	5.66787	NA	NA	NA	0	1	1	0	1A (cf Gene_count, RE_gene, +0.00);2B (cf po_P_gain_source, TS, OMIM_morbid, +0.00);2E (cf B_gain_source, +0.00);2L (DIP2C, +0.00);3A (1 gene, +0.00);4O (cf po_B_gain_AllG_source, B_gain_source, po_B_gain_SomeG_source, +0.00);5F (+0.00)	3
10_425364_425660_DUP_1	full	p15.3	DIP2C	LOC124902362	LOC124902361	1	NA	NA	NA	NA	NA	NA	NA	NA	NA	NA	NA	NA	NA	NA	dbVar:nssv15170758;dbVar:nssv15127811;dbVar:nssv15171419;dbVar:nssv15161644;dbVar:nssv15171420;dbVar:nssv15138348;dbVar:nssv15775839;nssv15775850;dbVar:nssv16207032;dbVar:nssv15161671;dbVar:nssv15161670;nssv15161864;dbVar:nssv15161288;dbVar:nssv15150786;dbVar:nssv15143582;dbVar:nssv15134144;dbVar:nssv15161790;dbVar:nssv15133928;dbVar:nssv15133384;dbVar:nssv15132682;dbVar:nssv8639520	10:23148-12845271;10:26907-35400193;10:27297-133786996;10:47358-133565414;10:52148-133740558;10:54087-13205916;10:54087-15231145;10:54087-4391014;10:54087-49753594;10:54088-133613639;10:69262-19184047;10:70479-15373336;10:70479-1759743;10:73857-12815915;10:90206-26339978;10:90422-11713049;10:90422-6769994;10:90422-8442783;10:92939-5118753	0.00;0.00;0.00;0.00;0.00;0.00;0.00;0.01;0.00;0.00;0.00;0.00;0.02;0.00;0.00;0.00;0.00;0.00;0.01	NA	dbVar:nssv17955804;dbVar:nssv15127696;dbVar:nssv16255409;dbVar:nssv15152218;dbVar:nssv15137043;dbVar:nssv15161813;dbVar:nssv15142114;dbVar:nssv15773269;dbVar:nssv16208265;dbVar:nssv16255410;dbVar:nssv15133154;dbVar:nssv15153808;dbVar:nssv16254401;dbVar:nssv15136686;dbVar:nssv15136914;dbVar:nssv15136928;dbVar:nssv15128419;dbVar:nssv15125510;dbVar:nssv17173200;dbVar:nssv15121119;dbVar:nssv15133635;dbVar:nssv15140951;dbVar:nssv16254400	10:14562-5197001;10:26907-5260203;10:54087-1235330;10:54087-12800180;10:54087-1600803;10:54087-19336980;10:54087-4719396;10:54087-646088;10:54087-774249;10:54087-835258;10:69261-6209368;10:70106-1531026;10:70106-908831;10:70479-1042794;10:70479-13736564;10:70479-770688;10:73914-3568826;10:73914-4605842;10:74062-6878038;10:87459-2482736;10:90422-3058742;10:90422-8808646;10:138232-558661	0.01;0.01;0.03;0.00;0.02;0.00;0.01;0.05;0.04;0.04;0.00;0.02;0.04;0.03;0.00;0.04;0.01;0.01;0.00;0.01;0.01;0.00;0.07	NA	NA	IMH;dbVar	chr10:217857-639697;chr10:297059-427060;chr10:424060-514060;10:424951-426014	0.1588	NA	NA	NA	NA	NA	NA	NA	NA	NA	chr10:297059-427060 dbVar;10:424951-426014 IMH;	chr10:217857-639697 dbVar;chr10:424060-514060 dbVar;chr10:425299-425575 dbVar	chr10:425475-425586 HPRC:pbsv.DEL.152;	10:425475-425586 CMRI:2_pbsv.DEL.26_duplicate4;10:425475-425586 PacBioCoLoRS	0.49	0.42	NA	NA	10:425657-427030	L1MB7	NA	NA	NA	NA	NA	NA	NA	NA	41.18	1.30373	-1.46953	-0.702783	-1.29125	5.66787	NA	NA	NA	0	1	1	0	1A (cf Gene_count, RE_gene, +0.00);2B (cf po_P_gain_source, TS, OMIM_morbid, +0.00);2E (cf B_gain_source, +0.00);2L (DIP2C, +0.00);3A (1 gene, +0.00);4O (cf po_B_gain_AllG_source, B_gain_source, po_B_gain_SomeG_source, +0.00);5F (+0.00)	3
10_425416_425586_DEL_1	full	p15.3	DIP2C	LOC124902362	LOC124902361	1	NA	NA	NA	NA	NA	NA	NA	NA	NA	NA	NA	NA	NA	NA	dbVar:nssv15170758;dbVar:nssv15127811;dbVar:nssv15171419;dbVar:nssv15161644;dbVar:nssv15171420;dbVar:nssv15138348;dbVar:nssv15775839;nssv15775850;dbVar:nssv16207032;dbVar:nssv15161671;dbVar:nssv15161670;nssv15161864;dbVar:nssv15161288;dbVar:nssv15150786;dbVar:nssv15143582;dbVar:nssv15134144;dbVar:nssv15161790;dbVar:nssv15133928;dbVar:nssv15133384;dbVar:nssv15132682;dbVar:nssv8639520	10:23148-12845271;10:26907-35400193;10:27297-133786996;10:47358-133565414;10:52148-133740558;10:54087-13205916;10:54087-15231145;10:54087-4391014;10:54087-49753594;10:54088-133613639;10:69262-19184047;10:70479-15373336;10:70479-1759743;10:73857-12815915;10:90206-26339978;10:90422-11713049;10:90422-6769994;10:90422-8442783;10:92939-5118753	0.00;0.00;0.00;0.00;0.00;0.00;0.00;0.00;0.00;0.00;0.00;0.00;0.01;0.00;0.00;0.00;0.00;0.00;0.00	NA	dbVar:nssv17955804;dbVar:nssv15127696;dbVar:nssv16255409;dbVar:nssv15152218;dbVar:nssv15137043;dbVar:nssv15161813;dbVar:nssv15142114;dbVar:nssv15773269;dbVar:nssv16208265;dbVar:nssv16255410;dbVar:nssv15133154;dbVar:nssv15153808;dbVar:nssv16254401;dbVar:nssv15136686;dbVar:nssv15136914;dbVar:nssv15136928;dbVar:nssv15128419;dbVar:nssv15125510;dbVar:nssv17173200;dbVar:nssv15121119;dbVar:nssv15133635;dbVar:nssv15140951;dbVar:nssv16254400	10:14562-5197001;10:26907-5260203;10:54087-1235330;10:54087-12800180;10:54087-1600803;10:54087-19336980;10:54087-4719396;10:54087-646088;10:54087-774249;10:54087-835258;10:69261-6209368;10:70106-1531026;10:70106-908831;10:70479-1042794;10:70479-13736564;10:70479-770688;10:73914-3568826;10:73914-4605842;10:74062-6878038;10:87459-2482736;10:90422-3058742;10:90422-8808646;10:138232-558661	0.00;0.00;0.01;0.00;0.01;0.00;0.00;0.03;0.02;0.02;0.00;0.01;0.02;0.02;0.00;0.02;0.00;0.00;0.00;0.01;0.01;0.00;0.04	NA	NA	IMH;dbVar	chr10:217857-639697;chr10:297059-427060;chr10:424060-514060;10:424951-426014	0.1588	NA	NA	NA	NA	NA	NA	NA	NA	NA	chr10:297059-427060 dbVar;10:424951-426014 IMH;	chr10:217857-639697 dbVar;chr10:424060-514060 dbVar;chr10:425299-425575 dbVar	chr10:425475-425586 HPRC:pbsv.DEL.152;	10:425475-425586 CMRI:2_pbsv.DEL.26_duplicate4;10:425475-425586 PacBioCoLoRS	0.465	0.455	NA	NA	10:425657-427030	L1MB7	NA	NA	NA	NA	NA	NA	NA	NA	41.18	1.30373	-1.46953	-0.702783	-1.29125	5.66787	NA	NA	NA	0	1	1	0	1A (cf Gene_count, RE_gene, +0.00);2B (cf po_P_loss_source, HI, OMIM_morbid, +0.00);2G (cf po_B_loss_someG_source, +0.00);3A (1 gene, +0.00);5F (+0.00)	3
10_429432_429560_DEL_1	full	p15.3	DIP2C	LOC124902362	LOC124902361	1	NA	NA	NA	NA	NA	NA	NA	NA	NA	NA	NA	NA	NA	NA	dbVar:nssv15170758;dbVar:nssv15127811;dbVar:nssv15171419;dbVar:nssv15161644;dbVar:nssv15171420;dbVar:nssv15138348;dbVar:nssv15775839;nssv15775850;dbVar:nssv16207032;dbVar:nssv15161671;dbVar:nssv15161670;nssv15161864;dbVar:nssv15161288;dbVar:nssv15150786;dbVar:nssv15143582;dbVar:nssv15134144;dbVar:nssv15161790;dbVar:nssv15133928;dbVar:nssv15133384;dbVar:nssv15132682;dbVar:nssv8639520	10:23148-12845271;10:26907-35400193;10:27297-133786996;10:47358-133565414;10:52148-133740558;10:54087-13205916;10:54087-15231145;10:54087-4391014;10:54087-49753594;10:54088-133613639;10:69262-19184047;10:70479-15373336;10:70479-1759743;10:73857-12815915;10:90206-26339978;10:90422-11713049;10:90422-6769994;10:90422-8442783;10:92939-5118753	0.00;0.00;0.00;0.00;0.00;0.00;0.00;0.00;0.00;0.00;0.00;0.00;0.01;0.00;0.00;0.00;0.00;0.00;0.00	NA	dbVar:nssv17955804;dbVar:nssv15127696;dbVar:nssv16255409;dbVar:nssv15152218;dbVar:nssv15137043;dbVar:nssv15161813;dbVar:nssv15142114;dbVar:nssv15773269;dbVar:nssv16208265;dbVar:nssv16255410;dbVar:nssv15133154;dbVar:nssv15153808;dbVar:nssv16254401;dbVar:nssv15136686;dbVar:nssv15136914;dbVar:nssv15136928;dbVar:nssv15128419;dbVar:nssv15125510;dbVar:nssv17173200;dbVar:nssv15121119;dbVar:nssv15133635;dbVar:nssv15140951;dbVar:nssv16254400	10:14562-5197001;10:26907-5260203;10:54087-1235330;10:54087-12800180;10:54087-1600803;10:54087-19336980;10:54087-4719396;10:54087-646088;10:54087-774249;10:54087-835258;10:69261-6209368;10:70106-1531026;10:70106-908831;10:70479-1042794;10:70479-13736564;10:70479-770688;10:73914-3568826;10:73914-4605842;10:74062-6878038;10:87459-2482736;10:90422-3058742;10:90422-8808646;10:138232-558661	0.00;0.00;0.01;0.00;0.01;0.00;0.00;0.02;0.02;0.02;0.00;0.01;0.02;0.01;0.00;0.02;0.00;0.00;0.00;0.01;0.00;0.00;0.03	NA	NA	dbVar	chr10:217857-639697;chr10:424060-514060	0.01	NA	NA	NA	NA	NA	NA	NA	NA	NA	chr10:424060-514060 dbVar	chr10:217857-639697 dbVar	chr10:429387-429559 HPRC:pbsv.DEL.155;chr10:429516-429559 HPRC:pbsv.DEL.158	10:429321-429559 CMRI:0_pbsv.DEL.20_duplicate3;10:429409-429559 PacBioCoLoRS	0.805	0.61	NA	NA	10:429548-430217	L1MC1	NA	NA	NA	NA	NA	NA	NA	NA	41.18	1.30373	-1.46953	-0.702783	-1.29125	5.66787	NA	NA	NA	0	1	1	0	1A (cf Gene_count, RE_gene, +0.00);2B (cf po_P_loss_source, HI, OMIM_morbid, +0.00);2G (cf po_B_loss_someG_source, +0.00);3A (1 gene, +0.00);5F (+0.00)	3
10_436724_436784_DEL_1	full	p15.3	DIP2C	LOC124902362	LOC124902361	1	NA	NA	NA	NA	NA	NA	NA	NA	NA	NA	NA	NA	NA	NA	dbVar:nssv15170758;dbVar:nssv15127811;dbVar:nssv15171419;dbVar:nssv15161644;dbVar:nssv15171420;dbVar:nssv15138348;dbVar:nssv15775839;nssv15775850;dbVar:nssv16207032;dbVar:nssv15161671;dbVar:nssv15161670;nssv15161864;dbVar:nssv15161288;dbVar:nssv15150786;dbVar:nssv15143582;dbVar:nssv15134144;dbVar:nssv15161790;dbVar:nssv15133928;dbVar:nssv15133384;dbVar:nssv15132682;dbVar:nssv8639520	10:23148-12845271;10:26907-35400193;10:27297-133786996;10:47358-133565414;10:52148-133740558;10:54087-13205916;10:54087-15231145;10:54087-4391014;10:54087-49753594;10:54088-133613639;10:69262-19184047;10:70479-15373336;10:70479-1759743;10:73857-12815915;10:90206-26339978;10:90422-11713049;10:90422-6769994;10:90422-8442783;10:92939-5118753	0.00;0.00;0.00;0.00;0.00;0.00;0.00;0.00;0.00;0.00;0.00;0.00;0.00;0.00;0.00;0.00;0.00;0.00;0.00	NA	dbVar:nssv17955804;dbVar:nssv15127696;dbVar:nssv16255409;dbVar:nssv15152218;dbVar:nssv15137043;dbVar:nssv15161813;dbVar:nssv15142114;dbVar:nssv15773269;dbVar:nssv16208265;dbVar:nssv16255410;dbVar:nssv15133154;dbVar:nssv15153808;dbVar:nssv16254401;dbVar:nssv15136686;dbVar:nssv15136914;dbVar:nssv15136928;dbVar:nssv15128419;dbVar:nssv15125510;dbVar:nssv17173200;dbVar:nssv15121119;dbVar:nssv15133635;dbVar:nssv15140951;dbVar:nssv16254400	10:14562-5197001;10:26907-5260203;10:54087-1235330;10:54087-12800180;10:54087-1600803;10:54087-19336980;10:54087-4719396;10:54087-646088;10:54087-774249;10:54087-835258;10:69261-6209368;10:70106-1531026;10:70106-908831;10:70479-1042794;10:70479-13736564;10:70479-770688;10:73914-3568826;10:73914-4605842;10:74062-6878038;10:87459-2482736;10:90422-3058742;10:90422-8808646;10:138232-558661	0.00;0.00;0.01;0.00;0.00;0.00;0.00;0.01;0.01;0.01;0.00;0.00;0.01;0.01;0.00;0.01;0.00;0.00;0.00;0.00;0.00;0.00;0.01	NA	NA	dbVar	chr10:217857-639697;chr10:424060-514060	0.01	NA	NA	NA	NA	NA	NA	NA	NA	NA	chr10:424060-514060 dbVar	chr10:217857-639697 dbVar	chr10:436724-436783 HPRC:pbsv.DEL.160;	10:436724-436783 CMRI:0_pbsv.DEL.21_duplicate2;10:436724-436783 PacBioCoLoRS	0.585	0.58	NA	NA	NA	NA	NA	NA	NA	NA	NA	NA	NA	NA	41.18	1.30373	-1.46953	-0.702783	-1.29125	5.66787	NA	NA	NA	0	1	1	0	1A (cf Gene_count, RE_gene, +0.00);2B (cf po_P_loss_source, HI, OMIM_morbid, +0.00);2G (cf po_B_loss_someG_source, +0.00);3A (1 gene, +0.00);5F (+0.00)	3
10_444275_444411_DEL_1	full	p15.3	DIP2C	LOC124902362	LOC124902361	1	NA	NA	NA	NA	NA	NA	NA	NA	NA	NA	NA	NA	NA	NA	dbVar:nssv15170758;dbVar:nssv15127811;dbVar:nssv15171419;dbVar:nssv15161644;dbVar:nssv15171420;dbVar:nssv15138348;dbVar:nssv15775839;nssv15775850;dbVar:nssv16207032;dbVar:nssv15161671;dbVar:nssv15161670;nssv15161864;dbVar:nssv15161288;dbVar:nssv15150786;dbVar:nssv15143582;dbVar:nssv15134144;dbVar:nssv15161790;dbVar:nssv15133928;dbVar:nssv15133384;dbVar:nssv15132682;dbVar:nssv8639520	10:23148-12845271;10:26907-35400193;10:27297-133786996;10:47358-133565414;10:52148-133740558;10:54087-13205916;10:54087-15231145;10:54087-4391014;10:54087-49753594;10:54088-133613639;10:69262-19184047;10:70479-15373336;10:70479-1759743;10:73857-12815915;10:90206-26339978;10:90422-11713049;10:90422-6769994;10:90422-8442783;10:92939-5118753	0.00;0.00;0.00;0.00;0.00;0.00;0.00;0.00;0.00;0.00;0.00;0.00;0.01;0.00;0.00;0.00;0.00;0.00;0.00	NA	dbVar:nssv17955804;dbVar:nssv15127696;dbVar:nssv16255409;dbVar:nssv15152218;dbVar:nssv15137043;dbVar:nssv15161813;dbVar:nssv15142114;dbVar:nssv15773269;dbVar:nssv16208265;dbVar:nssv16255410;dbVar:nssv15133154;dbVar:nssv15153808;dbVar:nssv16254401;dbVar:nssv15136686;dbVar:nssv15136914;dbVar:nssv15136928;dbVar:nssv15128419;dbVar:nssv15125510;dbVar:nssv17173200;dbVar:nssv15121119;dbVar:nssv15133635;dbVar:nssv15140951;dbVar:nssv16254400	10:14562-5197001;10:26907-5260203;10:54087-1235330;10:54087-12800180;10:54087-1600803;10:54087-19336980;10:54087-4719396;10:54087-646088;10:54087-774249;10:54087-835258;10:69261-6209368;10:70106-1531026;10:70106-908831;10:70479-1042794;10:70479-13736564;10:70479-770688;10:73914-3568826;10:73914-4605842;10:74062-6878038;10:87459-2482736;10:90422-3058742;10:90422-8808646;10:138232-558661	0.00;0.00;0.01;0.00;0.01;0.00;0.00;0.02;0.02;0.02;0.00;0.01;0.02;0.01;0.00;0.02;0.00;0.00;0.00;0.01;0.00;0.00;0.03	NA	NA	dbVar	chr10:217857-639697;chr10:424060-514060	0.01	NA	NA	NA	NA	NA	NA	NA	NA	NA	chr10:424060-514060 dbVar	chr10:217857-639697 dbVar	chr10:444300-444411 HPRC:pbsv.DEL.165;	10:444300-444411 CMRI:0_pbsv.DEL.23_duplicate4;10:444300-444411 PacBioCoLoRS	0.54	0.515	NA	NA	NA	NA	NA	NA	NA	NA	NA	NA	NA	NA	41.18	1.30373	-1.46953	-0.702783	-1.29125	5.66787	NA	NA	NA	0	1	1	0	1A (cf Gene_count, RE_gene, +0.00);2B (cf po_P_loss_source, HI, OMIM_morbid, +0.00);2G (cf po_B_loss_someG_source, +0.00);3A (1 gene, +0.00);5F (+0.00)	3
10_445416_445503_DEL_1	full	p15.3	DIP2C	LOC124902362	LOC124902361	1	NA	NA	NA	NA	NA	NA	NA	NA	NA	NA	NA	NA	NA	NA	dbVar:nssv15170758;dbVar:nssv15127811;dbVar:nssv15171419;dbVar:nssv15161644;dbVar:nssv15171420;dbVar:nssv15138348;dbVar:nssv15775839;nssv15775850;dbVar:nssv16207032;dbVar:nssv15161671;dbVar:nssv15161670;nssv15161864;dbVar:nssv15161288;dbVar:nssv15150786;dbVar:nssv15143582;dbVar:nssv15134144;dbVar:nssv15161790;dbVar:nssv15133928;dbVar:nssv15133384;dbVar:nssv15132682;dbVar:nssv8639520	10:23148-12845271;10:26907-35400193;10:27297-133786996;10:47358-133565414;10:52148-133740558;10:54087-13205916;10:54087-15231145;10:54087-4391014;10:54087-49753594;10:54088-133613639;10:69262-19184047;10:70479-15373336;10:70479-1759743;10:73857-12815915;10:90206-26339978;10:90422-11713049;10:90422-6769994;10:90422-8442783;10:92939-5118753	0.00;0.00;0.00;0.00;0.00;0.00;0.00;0.00;0.00;0.00;0.00;0.00;0.01;0.00;0.00;0.00;0.00;0.00;0.00	NA	dbVar:nssv17955804;dbVar:nssv15127696;dbVar:nssv16255409;dbVar:nssv15152218;dbVar:nssv15137043;dbVar:nssv15161813;dbVar:nssv15142114;dbVar:nssv15773269;dbVar:nssv16208265;dbVar:nssv16255410;dbVar:nssv15133154;dbVar:nssv15153808;dbVar:nssv16254401;dbVar:nssv15136686;dbVar:nssv15136914;dbVar:nssv15136928;dbVar:nssv15128419;dbVar:nssv15125510;dbVar:nssv17173200;dbVar:nssv15121119;dbVar:nssv15133635;dbVar:nssv15140951;dbVar:nssv16254400	10:14562-5197001;10:26907-5260203;10:54087-1235330;10:54087-12800180;10:54087-1600803;10:54087-19336980;10:54087-4719396;10:54087-646088;10:54087-774249;10:54087-835258;10:69261-6209368;10:70106-1531026;10:70106-908831;10:70479-1042794;10:70479-13736564;10:70479-770688;10:73914-3568826;10:73914-4605842;10:74062-6878038;10:87459-2482736;10:90422-3058742;10:90422-8808646;10:138232-558661	0.00;0.00;0.01;0.00;0.01;0.00;0.00;0.01;0.01;0.01;0.00;0.01;0.01;0.01;0.00;0.01;0.00;0.00;0.00;0.00;0.00;0.00;0.02	NA	NA	dbVar	chr10:217857-639697;chr10:424060-514060	0.01	NA	NA	NA	NA	NA	NA	NA	NA	NA	chr10:424060-514060 dbVar	chr10:217857-639697 dbVar	NA	NA	0.44	0.45	NA	NA	NA	NA	NA	NA	NA	NA	NA	NA	NA	NA	41.18	1.30373	-1.46953	-0.702783	-1.29125	5.66787	NA	NA	NA	0	1	1	0	1A (cf Gene_count, RE_gene, +0.00);2B (cf po_P_loss_source, HI, OMIM_morbid, +0.00);3A (1 gene, +0.00);5F (+0.00)	3
10_447316_447712_DUP_1	full	p15.3	DIP2C	LOC124902362	LOC124902361	1	NA	NA	NA	NA	NA	NA	NA	NA	NA	NA	NA	NA	NA	NA	dbVar:nssv15170758;dbVar:nssv15127811;dbVar:nssv15171419;dbVar:nssv15161644;dbVar:nssv15171420;dbVar:nssv15138348;dbVar:nssv15775839;nssv15775850;dbVar:nssv16207032;dbVar:nssv15161671;dbVar:nssv15161670;nssv15161864;dbVar:nssv15161288;dbVar:nssv15150786;dbVar:nssv15143582;dbVar:nssv15134144;dbVar:nssv15161790;dbVar:nssv15133928;dbVar:nssv15133384;dbVar:nssv15132682;dbVar:nssv8639520	10:23148-12845271;10:26907-35400193;10:27297-133786996;10:47358-133565414;10:52148-133740558;10:54087-13205916;10:54087-15231145;10:54087-4391014;10:54087-49753594;10:54088-133613639;10:69262-19184047;10:70479-15373336;10:70479-1759743;10:73857-12815915;10:90206-26339978;10:90422-11713049;10:90422-6769994;10:90422-8442783;10:92939-5118753	0.00;0.00;0.00;0.00;0.00;0.00;0.00;0.01;0.00;0.00;0.00;0.00;0.02;0.00;0.00;0.00;0.01;0.00;0.01	NA	dbVar:nssv17955804;dbVar:nssv15127696;dbVar:nssv16255409;dbVar:nssv15152218;dbVar:nssv15137043;dbVar:nssv15161813;dbVar:nssv15142114;dbVar:nssv15773269;dbVar:nssv16208265;dbVar:nssv16255410;dbVar:nssv15133154;dbVar:nssv15153808;dbVar:nssv16254401;dbVar:nssv15136686;dbVar:nssv15136914;dbVar:nssv15136928;dbVar:nssv15128419;dbVar:nssv15125510;dbVar:nssv17173200;dbVar:nssv15121119;dbVar:nssv15133635;dbVar:nssv15140951;dbVar:nssv16254400	10:14562-5197001;10:26907-5260203;10:54087-1235330;10:54087-12800180;10:54087-1600803;10:54087-19336980;10:54087-4719396;10:54087-646088;10:54087-774249;10:54087-835258;10:69261-6209368;10:70106-1531026;10:70106-908831;10:70479-1042794;10:70479-13736564;10:70479-770688;10:73914-3568826;10:73914-4605842;10:74062-6878038;10:87459-2482736;10:90422-3058742;10:90422-8808646;10:138232-558661	0.01;0.01;0.03;0.00;0.03;0.00;0.01;0.07;0.06;0.05;0.01;0.03;0.05;0.04;0.00;0.06;0.01;0.01;0.01;0.02;0.01;0.00;0.09	NA	NA	dbVar	chr10:217857-639697;chr10:424060-514060	0.01	NA	NA	NA	NA	NA	NA	NA	NA	NA	chr10:424060-514060 dbVar	chr10:217857-639697 dbVar	10:447543-448291 CMRI:175_pbsv.DEL.25_duplicate8	10:447180-447330 CMRI:104_pbsv.DEL.28_duplicate6	0.575	0.575	NA	NA	NA	NA	10:447137-448182	10:447137-448182	NA	NA	NA	NA	NA	NA	41.18	1.30373	-1.46953	-0.702783	-1.29125	5.66787	NA	NA	NA	0	1	1	0	1A (cf Gene_count, RE_gene, +0.00);2B (cf po_P_gain_source, TS, OMIM_morbid, +0.00);2E (cf B_gain_source, +0.00);2L (DIP2C, +0.00);3A (1 gene, +0.00);4O (cf po_B_gain_AllG_source, B_gain_source, po_B_gain_SomeG_source, +0.00);5F (+0.00)	3
10_447543_448292_DEL_1	full	p15.3	DIP2C	LOC124902362	LOC124902361	1	NA	NA	NA	NA	NA	NA	NA	NA	NA	NA	NA	NA	NA	NA	dbVar:nssv15170758;dbVar:nssv15127811;dbVar:nssv15171419;dbVar:nssv15161644;dbVar:nssv15171420;dbVar:nssv15138348;dbVar:nssv15775839;nssv15775850;dbVar:nssv16207032;dbVar:nssv15161671;dbVar:nssv15161670;nssv15161864;dbVar:nssv15161288;dbVar:nssv15150786;dbVar:nssv15143582;dbVar:nssv15134144;dbVar:nssv15161790;dbVar:nssv15133928;dbVar:nssv15133384;dbVar:nssv15132682;dbVar:nssv8639520	10:23148-12845271;10:26907-35400193;10:27297-133786996;10:47358-133565414;10:52148-133740558;10:54087-13205916;10:54087-15231145;10:54087-4391014;10:54087-49753594;10:54088-133613639;10:69262-19184047;10:70479-15373336;10:70479-1759743;10:73857-12815915;10:90206-26339978;10:90422-11713049;10:90422-6769994;10:90422-8442783;10:92939-5118753	0.01;0.00;0.00;0.00;0.00;0.01;0.00;0.02;0.00;0.00;0.00;0.00;0.04;0.01;0.00;0.01;0.01;0.01;0.01	NA	dbVar:nssv17955804;dbVar:nssv15127696;dbVar:nssv16255409;dbVar:nssv15152218;dbVar:nssv15137043;dbVar:nssv15161813;dbVar:nssv15142114;dbVar:nssv15773269;dbVar:nssv16208265;dbVar:nssv16255410;dbVar:nssv15133154;dbVar:nssv15153808;dbVar:nssv16254401;dbVar:nssv15136686;dbVar:nssv15136914;dbVar:nssv15136928;dbVar:nssv15128419;dbVar:nssv15125510;dbVar:nssv17173200;dbVar:nssv15121119;dbVar:nssv15133635;dbVar:nssv15140951;dbVar:nssv16254400	10:14562-5197001;10:26907-5260203;10:54087-1235330;10:54087-12800180;10:54087-1600803;10:54087-19336980;10:54087-4719396;10:54087-646088;10:54087-774249;10:54087-835258;10:69261-6209368;10:70106-1531026;10:70106-908831;10:70479-1042794;10:70479-13736564;10:70479-770688;10:73914-3568826;10:73914-4605842;10:74062-6878038;10:87459-2482736;10:90422-3058742;10:90422-8808646;10:138232-558661	0.01;0.01;0.06;0.01;0.05;0.00;0.02;0.13;0.10;0.10;0.01;0.05;0.09;0.08;0.01;0.11;0.02;0.02;0.01;0.03;0.03;0.01;0.18	NA	NA	dbVar	chr10:217857-639697;chr10:424060-514060	0.01	NA	NA	NA	NA	NA	NA	NA	NA	NA	chr10:424060-514060 dbVar	chr10:217857-639697 dbVar	10:447770-448270 CMRI:0_pbsv.DEL.25_duplicate6;10:447770-448270 PacBioCoLoRS	10:447543-448291 CMRI:175_pbsv.DEL.25_duplicate8;chr10:447770-448270 HPRC:pbsv.DEL.173	0.58	0.56	NA	NA	NA	NA	10:447137-448182	10:448185-449233	NA	NA	NA	NA	NA	NA	41.18	1.30373	-1.46953	-0.702783	-1.29125	5.66787	NA	NA	NA	0	1	1	0	1A (cf Gene_count, RE_gene, +0.00);2B (cf po_P_loss_source, HI, OMIM_morbid, +0.00);2G (cf po_B_loss_someG_source, +0.00);3A (1 gene, +0.00);5F (+0.00)	3
10_448473_448905_DEL_1	full	p15.3	DIP2C	LOC124902362	LOC124902361	1	NA	NA	NA	NA	NA	NA	NA	NA	NA	NA	NA	NA	NA	NA	dbVar:nssv15170758;dbVar:nssv15127811;dbVar:nssv15171419;dbVar:nssv15161644;dbVar:nssv15171420;dbVar:nssv15138348;dbVar:nssv15775839;nssv15775850;dbVar:nssv16207032;dbVar:nssv15161671;dbVar:nssv15161670;nssv15161864;dbVar:nssv15161288;dbVar:nssv15150786;dbVar:nssv15143582;dbVar:nssv15134144;dbVar:nssv15161790;dbVar:nssv15133928;dbVar:nssv15133384;dbVar:nssv15132682;dbVar:nssv8639520	10:23148-12845271;10:26907-35400193;10:27297-133786996;10:47358-133565414;10:52148-133740558;10:54087-13205916;10:54087-15231145;10:54087-4391014;10:54087-49753594;10:54088-133613639;10:69262-19184047;10:70479-15373336;10:70479-1759743;10:73857-12815915;10:90206-26339978;10:90422-11713049;10:90422-6769994;10:90422-8442783;10:92939-5118753	0.00;0.00;0.00;0.00;0.00;0.00;0.00;0.01;0.00;0.00;0.00;0.00;0.03;0.00;0.00;0.00;0.01;0.01;0.01	NA	dbVar:nssv17955804;dbVar:nssv15127696;dbVar:nssv16255409;dbVar:nssv15152218;dbVar:nssv15137043;dbVar:nssv15161813;dbVar:nssv15142114;dbVar:nssv15773269;dbVar:nssv16208265;dbVar:nssv16255410;dbVar:nssv15133154;dbVar:nssv15153808;dbVar:nssv16254401;dbVar:nssv15136686;dbVar:nssv15136914;dbVar:nssv15136928;dbVar:nssv15128419;dbVar:nssv15125510;dbVar:nssv17173200;dbVar:nssv15121119;dbVar:nssv15133635;dbVar:nssv15140951;dbVar:nssv16254400	10:14562-5197001;10:26907-5260203;10:54087-1235330;10:54087-12800180;10:54087-1600803;10:54087-19336980;10:54087-4719396;10:54087-646088;10:54087-774249;10:54087-835258;10:69261-6209368;10:70106-1531026;10:70106-908831;10:70479-1042794;10:70479-13736564;10:70479-770688;10:73914-3568826;10:73914-4605842;10:74062-6878038;10:87459-2482736;10:90422-3058742;10:90422-8808646;10:138232-558661	0.01;0.01;0.04;0.00;0.03;0.00;0.01;0.07;0.06;0.06;0.01;0.03;0.05;0.04;0.00;0.06;0.01;0.01;0.01;0.02;0.01;0.00;0.10	NA	NA	dbVar	chr10:217857-639697;chr10:424060-514060	0.01	NA	NA	NA	NA	NA	NA	NA	NA	NA	chr10:424060-514060 dbVar	chr10:217857-639697 dbVar	chr10:448712-448762 HPRC:pbsv.DEL.177;chr10:448804-448904 HPRC:pbsv.DEL.178	10:448473-448523 CMRI:77_pbsv.DEL.30_duplicate5;10:448804-448904 CMRI:6_pbsv.DEL.33_duplicate6	0.595	0.56	NA	NA	NA	NA	10:448185-449233	10:448185-449233	NA	NA	NA	NA	NA	NA	41.18	1.30373	-1.46953	-0.702783	-1.29125	5.66787	NA	NA	NA	0	1	1	0	1A (cf Gene_count, RE_gene, +0.00);2B (cf po_P_loss_source, HI, OMIM_morbid, +0.00);2G (cf po_B_loss_someG_source, +0.00);3A (1 gene, +0.00);5F (+0.00)	3
10_454530_455505_DEL_1	full	p15.3	DIP2C	LOC124902362	LOC124902361	1	NA	NA	NA	NA	NA	NA	NA	NA	NA	NA	NA	NA	NA	NA	dbVar:nssv15170758;dbVar:nssv15127811;dbVar:nssv15171419;dbVar:nssv15161644;dbVar:nssv15171420;dbVar:nssv15138348;dbVar:nssv15775839;nssv15775850;dbVar:nssv16207032;dbVar:nssv15161671;dbVar:nssv15161670;nssv15161864;dbVar:nssv15161288;dbVar:nssv15150786;dbVar:nssv15143582;dbVar:nssv15134144;dbVar:nssv15161790;dbVar:nssv15133928;dbVar:nssv15133384;dbVar:nssv15132682;dbVar:nssv8639520	10:23148-12845271;10:26907-35400193;10:27297-133786996;10:47358-133565414;10:52148-133740558;10:54087-13205916;10:54087-15231145;10:54087-4391014;10:54087-49753594;10:54088-133613639;10:69262-19184047;10:70479-15373336;10:70479-1759743;10:73857-12815915;10:90206-26339978;10:90422-11713049;10:90422-6769994;10:90422-8442783;10:92939-5118753	0.01;0.00;0.00;0.00;0.00;0.01;0.01;0.02;0.00;0.00;0.01;0.01;0.06;0.01;0.00;0.01;0.01;0.01;0.02	NA	dbVar:nssv17955804;dbVar:nssv15127696;dbVar:nssv16255409;dbVar:nssv15152218;dbVar:nssv15137043;dbVar:nssv15161813;dbVar:nssv15142114;dbVar:nssv15773269;dbVar:nssv16208265;dbVar:nssv16255410;dbVar:nssv15133154;dbVar:nssv15153808;dbVar:nssv16254401;dbVar:nssv15136686;dbVar:nssv15136914;dbVar:nssv15136928;dbVar:nssv15128419;dbVar:nssv15125510;dbVar:nssv17173200;dbVar:nssv15121119;dbVar:nssv15133635;dbVar:nssv15140951;dbVar:nssv16254400	10:14562-5197001;10:26907-5260203;10:54087-1235330;10:54087-12800180;10:54087-1600803;10:54087-19336980;10:54087-4719396;10:54087-646088;10:54087-774249;10:54087-835258;10:69261-6209368;10:70106-1531026;10:70106-908831;10:70479-1042794;10:70479-13736564;10:70479-770688;10:73914-3568826;10:73914-4605842;10:74062-6878038;10:87459-2482736;10:90422-3058742;10:90422-8808646;10:138232-558661	0.02;0.02;0.08;0.01;0.06;0.01;0.02;0.16;0.14;0.12;0.02;0.07;0.12;0.10;0.01;0.14;0.03;0.02;0.01;0.04;0.03;0.01;0.23	NA	NA	dbVar	chr10:217857-639697;chr10:424060-514060	0.01	NA	NA	NA	NA	NA	NA	NA	NA	NA	chr10:424060-514060 dbVar	chr10:217857-639697 dbVar	10:454588-454686 PacBioCoLoRS;chr10:455324-456163 dbVar;10:455336-455505 CMRI:6_pbsv.DEL.34_duplicate7;10:455505-455619 CMRI:0_pbsv.DEL.26_duplicate6	10:454588-454686 CMRI:4_pbsv.DEL.24_duplicate2;chr10:455273-455385 HPRC:pbsv.DEL.179;10:455327-455838 CMRI:2_pbsv.DEL.29_duplicate6;10:455393-455507 CMRI:54_pbsv.DEL.28_duplicate5	0.405	0.55	NA	NA	NA	NA	NA	NA	NA	NA	NA	NA	NA	NA	41.18	1.30373	-1.46953	-0.702783	-1.29125	5.66787	NA	NA	NA	0	1	1	0	1A (cf Gene_count, RE_gene, +0.00);2B (cf po_P_loss_source, HI, OMIM_morbid, +0.00);2G (cf po_B_loss_someG_source, +0.00);3A (1 gene, +0.00);5F (+0.00)	3
10_456375_456432_DEL_1	full	p15.3	DIP2C	LOC124902362	LOC124902361	1	NA	NA	NA	NA	NA	NA	NA	NA	NA	NA	NA	NA	NA	NA	dbVar:nssv15170758;dbVar:nssv15127811;dbVar:nssv15171419;dbVar:nssv15161644;dbVar:nssv15171420;dbVar:nssv15138348;dbVar:nssv15775839;nssv15775850;dbVar:nssv16207032;dbVar:nssv15161671;dbVar:nssv15161670;nssv15161864;dbVar:nssv15161288;dbVar:nssv15150786;dbVar:nssv15143582;dbVar:nssv15134144;dbVar:nssv15161790;dbVar:nssv15133928;dbVar:nssv15133384;dbVar:nssv15132682;dbVar:nssv8639520	10:23148-12845271;10:26907-35400193;10:27297-133786996;10:47358-133565414;10:52148-133740558;10:54087-13205916;10:54087-15231145;10:54087-4391014;10:54087-49753594;10:54088-133613639;10:69262-19184047;10:70479-15373336;10:70479-1759743;10:73857-12815915;10:90206-26339978;10:90422-11713049;10:90422-6769994;10:90422-8442783;10:92939-5118753	0.00;0.00;0.00;0.00;0.00;0.00;0.00;0.00;0.00;0.00;0.00;0.00;0.00;0.00;0.00;0.00;0.00;0.00;0.00	NA	dbVar:nssv17955804;dbVar:nssv15127696;dbVar:nssv16255409;dbVar:nssv15152218;dbVar:nssv15137043;dbVar:nssv15161813;dbVar:nssv15142114;dbVar:nssv15773269;dbVar:nssv16208265;dbVar:nssv16255410;dbVar:nssv15133154;dbVar:nssv15153808;dbVar:nssv16254401;dbVar:nssv15136686;dbVar:nssv15136914;dbVar:nssv15136928;dbVar:nssv15128419;dbVar:nssv15125510;dbVar:nssv17173200;dbVar:nssv15121119;dbVar:nssv15133635;dbVar:nssv15140951;dbVar:nssv16254400	10:14562-5197001;10:26907-5260203;10:54087-1235330;10:54087-12800180;10:54087-1600803;10:54087-19336980;10:54087-4719396;10:54087-646088;10:54087-774249;10:54087-835258;10:69261-6209368;10:70106-1531026;10:70106-908831;10:70479-1042794;10:70479-13736564;10:70479-770688;10:73914-3568826;10:73914-4605842;10:74062-6878038;10:87459-2482736;10:90422-3058742;10:90422-8808646;10:138232-558661	0.00;0.00;0.00;0.00;0.00;0.00;0.00;0.01;0.01;0.01;0.00;0.00;0.01;0.01;0.00;0.01;0.00;0.00;0.00;0.00;0.00;0.00;0.01	NA	NA	dbVar	chr10:217857-639697;chr10:424060-514060	0.01	NA	NA	NA	NA	NA	NA	NA	NA	NA	chr10:424060-514060 dbVar	chr10:217857-639697 dbVar	NA	NA	0.55	0.535	NA	NA	NA	NA	NA	NA	NA	NA	NA	NA	NA	NA	41.18	1.30373	-1.46953	-0.702783	-1.29125	5.66787	NA	NA	NA	0	1	1	0	1A (cf Gene_count, RE_gene, +0.00);2B (cf po_P_loss_source, HI, OMIM_morbid, +0.00);3A (1 gene, +0.00);5F (+0.00)	3
10_473575_473629_DUP_1	full	p15.3	DIP2C	LOC124902362	LOC124902361	1	NA	NA	NA	NA	NA	NA	NA	NA	NA	NA	NA	NA	NA	NA	dbVar:nssv15170758;dbVar:nssv15127811;dbVar:nssv15171419;dbVar:nssv15161644;dbVar:nssv15171420;dbVar:nssv15138348;dbVar:nssv15775839;nssv15775850;dbVar:nssv16207032;dbVar:nssv15161671;dbVar:nssv15161670;nssv15161864;dbVar:nssv15161288;dbVar:nssv15150786;dbVar:nssv15143582;dbVar:nssv15134144;dbVar:nssv15161790;dbVar:nssv15133928;dbVar:nssv15133384;dbVar:nssv15132682;dbVar:nssv8639520	10:23148-12845271;10:26907-35400193;10:27297-133786996;10:47358-133565414;10:52148-133740558;10:54087-13205916;10:54087-15231145;10:54087-4391014;10:54087-49753594;10:54088-133613639;10:69262-19184047;10:70479-15373336;10:70479-1759743;10:73857-12815915;10:90206-26339978;10:90422-11713049;10:90422-6769994;10:90422-8442783;10:92939-5118753	0.00;0.00;0.00;0.00;0.00;0.00;0.00;0.00;0.00;0.00;0.00;0.00;0.00;0.00;0.00;0.00;0.00;0.00;0.00	NA	dbVar:nssv17955804;dbVar:nssv15127696;dbVar:nssv16255409;dbVar:nssv15152218;dbVar:nssv15137043;dbVar:nssv15161813;dbVar:nssv15142114;dbVar:nssv15773269;dbVar:nssv16208265;dbVar:nssv16255410;dbVar:nssv15133154;dbVar:nssv15153808;dbVar:nssv16254401;dbVar:nssv15136686;dbVar:nssv15136914;dbVar:nssv15136928;dbVar:nssv15128419;dbVar:nssv15125510;dbVar:nssv17173200;dbVar:nssv15121119;dbVar:nssv15133635;dbVar:nssv15140951;dbVar:nssv16254400	10:14562-5197001;10:26907-5260203;10:54087-1235330;10:54087-12800180;10:54087-1600803;10:54087-19336980;10:54087-4719396;10:54087-646088;10:54087-774249;10:54087-835258;10:69261-6209368;10:70106-1531026;10:70106-908831;10:70479-1042794;10:70479-13736564;10:70479-770688;10:73914-3568826;10:73914-4605842;10:74062-6878038;10:87459-2482736;10:90422-3058742;10:90422-8808646;10:138232-558661	0.00;0.00;0.00;0.00;0.00;0.00;0.00;0.01;0.01;0.01;0.00;0.00;0.01;0.01;0.00;0.01;0.00;0.00;0.00;0.00;0.00;0.00;0.01	NA	NA	dbVar	chr10:217857-639697;chr10:424060-514060	0.01	NA	NA	NA	NA	NA	NA	NA	NA	NA	chr10:424060-514060 dbVar	chr10:217857-639697 dbVar	NA	NA	0.56	0.52	NA	NA	NA	NA	NA	NA	NA	NA	NA	NA	NA	NA	41.18	1.30373	-1.46953	-0.702783	-1.29125	5.66787	NA	NA	NA	0	1	1	0	1A (cf Gene_count, RE_gene, +0.00);2B (cf po_P_gain_source, TS, OMIM_morbid, +0.00);2E (cf B_gain_source, +0.00);2L (DIP2C, +0.00);3A (1 gene, +0.00);4O (cf po_B_gain_AllG_source, B_gain_source, po_B_gain_SomeG_source, +0.00);5F (+0.00)	3
10_489816_490055_DEL_1	full	p15.3	DIP2C	LOC124902362	LOC124902361	1	NA	NA	NA	NA	NA	NA	NA	NA	NA	NA	NA	NA	NA	NA	dbVar:nssv15170758;dbVar:nssv15127811;dbVar:nssv15171419;dbVar:nssv15161644;dbVar:nssv15171420;dbVar:nssv15138348;dbVar:nssv15775839;nssv15775850;dbVar:nssv16207032;dbVar:nssv15161671;dbVar:nssv15161670;nssv15161864;dbVar:nssv15161288;dbVar:nssv15150786;dbVar:nssv15143582;dbVar:nssv15134144;dbVar:nssv15161790;dbVar:nssv15133928;dbVar:nssv15133384;dbVar:nssv15132682;dbVar:nssv8639520	10:23148-12845271;10:26907-35400193;10:27297-133786996;10:47358-133565414;10:52148-133740558;10:54087-13205916;10:54087-15231145;10:54087-4391014;10:54087-49753594;10:54088-133613639;10:69262-19184047;10:70479-15373336;10:70479-1759743;10:73857-12815915;10:90206-26339978;10:90422-11713049;10:90422-6769994;10:90422-8442783;10:92939-5118753	0.00;0.00;0.00;0.00;0.00;0.00;0.00;0.01;0.00;0.00;0.00;0.00;0.01;0.00;0.00;0.00;0.00;0.00;0.00	NA	dbVar:nssv17955804;dbVar:nssv15127696;dbVar:nssv16255409;dbVar:nssv15152218;dbVar:nssv15137043;dbVar:nssv15161813;dbVar:nssv15142114;dbVar:nssv15773269;dbVar:nssv16208265;dbVar:nssv16255410;dbVar:nssv15133154;dbVar:nssv15153808;dbVar:nssv16254401;dbVar:nssv15136686;dbVar:nssv15136914;dbVar:nssv15136928;dbVar:nssv15128419;dbVar:nssv15125510;dbVar:nssv17173200;dbVar:nssv15121119;dbVar:nssv15133635;dbVar:nssv15140951;dbVar:nssv16254400	10:14562-5197001;10:26907-5260203;10:54087-1235330;10:54087-12800180;10:54087-1600803;10:54087-19336980;10:54087-4719396;10:54087-646088;10:54087-774249;10:54087-835258;10:69261-6209368;10:70106-1531026;10:70106-908831;10:70479-1042794;10:70479-13736564;10:70479-770688;10:73914-3568826;10:73914-4605842;10:74062-6878038;10:87459-2482736;10:90422-3058742;10:90422-8808646;10:138232-558661	0.00;0.00;0.02;0.00;0.02;0.00;0.01;0.04;0.03;0.03;0.00;0.02;0.03;0.02;0.00;0.03;0.01;0.01;0.00;0.01;0.01;0.00;0.06	NA	NA	dbVar	chr10:217857-639697;chr10:424060-514060;chr10:481060-495060	0.01	NA	NA	NA	NA	NA	NA	NA	NA	NA	chr10:424060-514060 dbVar;	chr10:217857-639697 dbVar;chr10:481060-495060 dbVar	chr10:489858-490055 HPRC:pbsv.DEL.216;	10:489858-490055 CMRI:2_pbsv.DEL.34_duplicate2;10:489858-490055 PacBioCoLoRS	0.645	0.62	NA	NA	NA	NA	NA	NA	NA	NA	NA	NA	NA	NA	41.18	1.30373	-1.46953	-0.702783	-1.29125	5.66787	NA	NA	NA	0	1	1	0	1A (cf Gene_count, RE_gene, +0.00);2B (cf po_P_loss_source, HI, OMIM_morbid, +0.00);2G (cf po_B_loss_someG_source, +0.00);3A (1 gene, +0.00);5F (+0.00)	3
10_496066_496148_DEL_1	full	p15.3	DIP2C	LOC124902362	LOC124902361	1	NA	NA	NA	NA	NA	NA	NA	NA	NA	NA	NA	NA	NA	NA	dbVar:nssv15170758;dbVar:nssv15127811;dbVar:nssv15171419;dbVar:nssv15161644;dbVar:nssv15171420;dbVar:nssv15138348;dbVar:nssv15775839;nssv15775850;dbVar:nssv16207032;dbVar:nssv15161671;dbVar:nssv15161670;nssv15161864;dbVar:nssv15161288;dbVar:nssv15150786;dbVar:nssv15143582;dbVar:nssv15134144;dbVar:nssv15161790;dbVar:nssv15133928;dbVar:nssv15133384;dbVar:nssv15132682;dbVar:nssv8639520	10:23148-12845271;10:26907-35400193;10:27297-133786996;10:47358-133565414;10:52148-133740558;10:54087-13205916;10:54087-15231145;10:54087-4391014;10:54087-49753594;10:54088-133613639;10:69262-19184047;10:70479-15373336;10:70479-1759743;10:73857-12815915;10:90206-26339978;10:90422-11713049;10:90422-6769994;10:90422-8442783;10:92939-5118753	0.00;0.00;0.00;0.00;0.00;0.00;0.00;0.00;0.00;0.00;0.00;0.00;0.00;0.00;0.00;0.00;0.00;0.00;0.00	NA	dbVar:nssv17955804;dbVar:nssv15127696;dbVar:nssv16255409;dbVar:nssv15152218;dbVar:nssv15137043;dbVar:nssv15161813;dbVar:nssv15142114;dbVar:nssv15773269;dbVar:nssv16208265;dbVar:nssv16255410;dbVar:nssv15133154;dbVar:nssv15153808;dbVar:nssv16254401;dbVar:nssv15136686;dbVar:nssv15136914;dbVar:nssv15136928;dbVar:nssv15128419;dbVar:nssv15125510;dbVar:nssv17173200;dbVar:nssv15121119;dbVar:nssv15133635;dbVar:nssv15140951;dbVar:nssv16254400	10:14562-5197001;10:26907-5260203;10:54087-1235330;10:54087-12800180;10:54087-1600803;10:54087-19336980;10:54087-4719396;10:54087-646088;10:54087-774249;10:54087-835258;10:69261-6209368;10:70106-1531026;10:70106-908831;10:70479-1042794;10:70479-13736564;10:70479-770688;10:73914-3568826;10:73914-4605842;10:74062-6878038;10:87459-2482736;10:90422-3058742;10:90422-8808646;10:138232-558661	0.00;0.00;0.01;0.00;0.01;0.00;0.00;0.01;0.01;0.01;0.00;0.01;0.01;0.01;0.00;0.01;0.00;0.00;0.00;0.00;0.00;0.00;0.02	NA	NA	dbVar	chr10:217857-639697;chr10:424060-514060	0.01	NA	NA	NA	NA	NA	NA	NA	NA	NA	chr10:424060-514060 dbVar	chr10:217857-639697 dbVar	NA	10:496066-496147 CMRI:19_pbsv.DEL.21_duplicate5	0.46	0.465	NA	NA	NA	NA	NA	NA	NA	NA	NA	NA	NA	NA	41.18	1.30373	-1.46953	-0.702783	-1.29125	5.66787	NA	NA	NA	0	1	1	0	1A (cf Gene_count, RE_gene, +0.00);2B (cf po_P_loss_source, HI, OMIM_morbid, +0.00);2G (cf po_B_loss_someG_source, +0.00);3A (1 gene, +0.00);5F (+0.00)	3
10_541484_541708_DUP_1	full	p15.3	DIP2C	LOC124902362	LOC124902361	1	NA	NA	NA	NA	NA	NA	NA	NA	NA	NA	NA	NA	NA	NA	dbVar:nssv15170758;dbVar:nssv15127811;dbVar:nssv15171419;dbVar:nssv15161644;dbVar:nssv15171420;dbVar:nssv15138348;dbVar:nssv15775839;nssv15775850;dbVar:nssv16207032;dbVar:nssv15161671;dbVar:nssv15161670;nssv15161864;dbVar:nssv15161288;dbVar:nssv15150786;dbVar:nssv15143582;dbVar:nssv15134144;dbVar:nssv15161790;dbVar:nssv15133928;dbVar:nssv15133384;dbVar:nssv15132682;dbVar:nssv8639520	10:23148-12845271;10:26907-35400193;10:27297-133786996;10:47358-133565414;10:52148-133740558;10:54087-13205916;10:54087-15231145;10:54087-4391014;10:54087-49753594;10:54088-133613639;10:69262-19184047;10:70479-15373336;10:70479-1759743;10:73857-12815915;10:90206-26339978;10:90422-11713049;10:90422-6769994;10:90422-8442783;10:92939-5118753	0.00;0.00;0.00;0.00;0.00;0.00;0.00;0.01;0.00;0.00;0.00;0.00;0.01;0.00;0.00;0.00;0.00;0.00;0.00	NA	dbVar:nssv17955804;dbVar:nssv15127696;dbVar:nssv16255409;dbVar:nssv15152218;dbVar:nssv15137043;dbVar:nssv15161813;dbVar:nssv15142114;dbVar:nssv15773269;dbVar:nssv16208265;dbVar:nssv16255410;dbVar:nssv15133154;dbVar:nssv15153808;dbVar:nssv16254401;dbVar:nssv15136686;dbVar:nssv15136914;dbVar:nssv15136928;dbVar:nssv15128419;dbVar:nssv15125510;dbVar:nssv17173200;dbVar:nssv15121119;dbVar:nssv15133635;dbVar:nssv15140951;dbVar:nssv16254400	10:14562-5197001;10:26907-5260203;10:54087-1235330;10:54087-12800180;10:54087-1600803;10:54087-19336980;10:54087-4719396;10:54087-646088;10:54087-774249;10:54087-835258;10:69261-6209368;10:70106-1531026;10:70106-908831;10:70479-1042794;10:70479-13736564;10:70479-770688;10:73914-3568826;10:73914-4605842;10:74062-6878038;10:87459-2482736;10:90422-3058742;10:90422-8808646;10:138232-558661	0.00;0.00;0.02;0.00;0.01;0.00;0.00;0.04;0.03;0.03;0.00;0.02;0.03;0.02;0.00;0.03;0.01;0.00;0.00;0.01;0.01;0.00;0.05	NA	NA	dbVar	chr10:217857-639697	0.01	dbVar	chr10:530057-594362	0.01	NA	NA	NA	NA	NA	NA	NA	chr10:217857-639697 dbVar	NA	chr10:530057-594362 dbVar	0.63	0.62	NA	NA	NA	NA	NA	NA	NA	NA	NA	NA	NA	NA	41.18	1.30373	-1.46953	-0.702783	-1.29125	5.66787	NA	NA	NA	0	1	1	0	1A (cf Gene_count, RE_gene, +0.00);2B (cf po_P_gain_source, TS, OMIM_morbid, +0.00);2E (cf B_gain_source, +0.00);2L (DIP2C, +0.00);3A (1 gene, +0.00);4O (cf po_B_gain_AllG_source, B_gain_source, po_B_gain_SomeG_source, +0.00);5F (+0.00)	3
10_556203_556351_DUP_1	full	p15.3	DIP2C	LOC124902362	LOC124902361	1	NA	NA	NA	NA	NA	NA	NA	NA	NA	NA	NA	NA	NA	NA	dbVar:nssv15170758;dbVar:nssv15127811;dbVar:nssv15171419;dbVar:nssv15161644;dbVar:nssv15171420;dbVar:nssv15138348;dbVar:nssv15775839;nssv15775850;dbVar:nssv16207032;dbVar:nssv15161671;dbVar:nssv15161670;nssv15161864;dbVar:nssv15161288;dbVar:nssv15150786;dbVar:nssv15143582;dbVar:nssv15134144;dbVar:nssv15161790;dbVar:nssv15133928;dbVar:nssv15133384;dbVar:nssv15132682;dbVar:nssv8639520	10:23148-12845271;10:26907-35400193;10:27297-133786996;10:47358-133565414;10:52148-133740558;10:54087-13205916;10:54087-15231145;10:54087-4391014;10:54087-49753594;10:54088-133613639;10:69262-19184047;10:70479-15373336;10:70479-1759743;10:73857-12815915;10:90206-26339978;10:90422-11713049;10:90422-6769994;10:90422-8442783;10:92939-5118753	0.00;0.00;0.00;0.00;0.00;0.00;0.00;0.00;0.00;0.00;0.00;0.00;0.01;0.00;0.00;0.00;0.00;0.00;0.00	NA	dbVar:nssv17955804;dbVar:nssv15127696;dbVar:nssv16255409;dbVar:nssv15152218;dbVar:nssv15137043;dbVar:nssv15161813;dbVar:nssv15142114;dbVar:nssv15773269;dbVar:nssv16208265;dbVar:nssv16255410;dbVar:nssv15133154;dbVar:nssv15153808;dbVar:nssv16254401;dbVar:nssv15136686;dbVar:nssv15136914;dbVar:nssv15136928;dbVar:nssv15128419;dbVar:nssv15125510;dbVar:nssv17173200;dbVar:nssv15121119;dbVar:nssv15133635;dbVar:nssv15140951;dbVar:nssv16254400	10:14562-5197001;10:26907-5260203;10:54087-1235330;10:54087-12800180;10:54087-1600803;10:54087-19336980;10:54087-4719396;10:54087-646088;10:54087-774249;10:54087-835258;10:69261-6209368;10:70106-1531026;10:70106-908831;10:70479-1042794;10:70479-13736564;10:70479-770688;10:73914-3568826;10:73914-4605842;10:74062-6878038;10:87459-2482736;10:90422-3058742;10:90422-8808646;10:138232-558661	0.00;0.00;0.01;0.00;0.01;0.00;0.00;0.03;0.02;0.02;0.00;0.01;0.02;0.02;0.00;0.02;0.00;0.00;0.00;0.01;0.01;0.00;0.04	NA	NA	dbVar	chr10:217857-639697;chr10:550035-597762	0.01	1000g;dbVar	chr10:530057-594362;chr10:551276-600473;10:556062-556362;chr10:556062-556362	0.0401	NA	NA	NA	NA	NA	NA	chr10:550035-597762 dbVar	chr10:217857-639697 dbVar	chr10:551276-600473 dbVar;10:556062-556362 1000g;chr10:556072-556343 dbVar	chr10:530057-594362 dbVar;chr10:555947-556326 gnomAD-SV_v3_DEL_chr10_9ed62c45;chr10:556062-556362 dbVar	0.72	0.7	NA	NA	NA	NA	NA	NA	NA	NA	NA	NA	NA	NA	41.18	1.30373	-1.46953	-0.702783	-1.29125	5.66787	NA	NA	NA	0	1	1	0	1A (cf Gene_count, RE_gene, +0.00);2B (cf po_P_gain_source, TS, OMIM_morbid, +0.00);2E (cf B_gain_source, +0.00);2L (DIP2C, +0.00);3A (1 gene, +0.00);4O (cf po_B_gain_AllG_source, B_gain_source, po_B_gain_SomeG_source, +0.00);5F (+0.00)	3
10_557813_557879_DUP_1	full	p15.3	DIP2C	LOC124902362	LOC124902361	1	NA	NA	NA	NA	NA	NA	NA	NA	NA	NA	NA	NA	NA	NA	dbVar:nssv15170758;dbVar:nssv15127811;dbVar:nssv15171419;dbVar:nssv15161644;dbVar:nssv15171420;dbVar:nssv15138348;dbVar:nssv15775839;nssv15775850;dbVar:nssv16207032;dbVar:nssv15161671;dbVar:nssv15161670;nssv15161864;dbVar:nssv15161288;dbVar:nssv15150786;dbVar:nssv15143582;dbVar:nssv15134144;dbVar:nssv15161790;dbVar:nssv15133928;dbVar:nssv15133384;dbVar:nssv15132682;dbVar:nssv8639520	10:23148-12845271;10:26907-35400193;10:27297-133786996;10:47358-133565414;10:52148-133740558;10:54087-13205916;10:54087-15231145;10:54087-4391014;10:54087-49753594;10:54088-133613639;10:69262-19184047;10:70479-15373336;10:70479-1759743;10:73857-12815915;10:90206-26339978;10:90422-11713049;10:90422-6769994;10:90422-8442783;10:92939-5118753	0.00;0.00;0.00;0.00;0.00;0.00;0.00;0.00;0.00;0.00;0.00;0.00;0.00;0.00;0.00;0.00;0.00;0.00;0.00	NA	dbVar:nssv17955804;dbVar:nssv15127696;dbVar:nssv16255409;dbVar:nssv15152218;dbVar:nssv15137043;dbVar:nssv15161813;dbVar:nssv15142114;dbVar:nssv15773269;dbVar:nssv16208265;dbVar:nssv16255410;dbVar:nssv15133154;dbVar:nssv15153808;dbVar:nssv16254401;dbVar:nssv15136686;dbVar:nssv15136914;dbVar:nssv15136928;dbVar:nssv15128419;dbVar:nssv15125510;dbVar:nssv17173200;dbVar:nssv15121119;dbVar:nssv15133635;dbVar:nssv15140951;dbVar:nssv16254400	10:14562-5197001;10:26907-5260203;10:54087-1235330;10:54087-12800180;10:54087-1600803;10:54087-19336980;10:54087-4719396;10:54087-646088;10:54087-774249;10:54087-835258;10:69261-6209368;10:70106-1531026;10:70106-908831;10:70479-1042794;10:70479-13736564;10:70479-770688;10:73914-3568826;10:73914-4605842;10:74062-6878038;10:87459-2482736;10:90422-3058742;10:90422-8808646;10:138232-558661	0.00;0.00;0.01;0.00;0.00;0.00;0.00;0.01;0.01;0.01;0.00;0.00;0.01;0.01;0.00;0.01;0.00;0.00;0.00;0.00;0.00;0.00;0.02	NA	NA	dbVar	chr10:217857-639697;chr10:550035-597762	0.01	dbVar	chr10:530057-594362;chr10:551276-600473	0.01	NA	NA	NA	NA	NA	NA	chr10:550035-597762 dbVar	chr10:217857-639697 dbVar	chr10:551276-600473 dbVar	chr10:530057-594362 dbVar	0.78	0.765	10:557672-557925	G-rich	10:557672-557925	G-rich	NA	NA	NA	NA	NA	NA	NA	NA	41.18	1.30373	-1.46953	-0.702783	-1.29125	5.66787	NA	NA	NA	0	1	1	0	1A (cf Gene_count, RE_gene, +0.00);2B (cf po_P_gain_source, TS, OMIM_morbid, +0.00);2E (cf B_gain_source, +0.00);2L (DIP2C, +0.00);3A (1 gene, +0.00);4O (cf po_B_gain_AllG_source, B_gain_source, po_B_gain_SomeG_source, +0.00);5F (+0.00)	3
10_586917_586975_DUP_1	full	p15.3	DIP2C	LOC124902362	LOC124902361	1	NA	NA	NA	NA	NA	NA	NA	NA	NA	NA	NA	NA	NA	NA	dbVar:nssv15170758;dbVar:nssv15127811;dbVar:nssv15171419;dbVar:nssv15161644;dbVar:nssv15171420;dbVar:nssv15138348;dbVar:nssv15775839;nssv15775850;dbVar:nssv16207032;dbVar:nssv15161671;dbVar:nssv15161670;nssv15161864;dbVar:nssv15161288;dbVar:nssv15150786;dbVar:nssv15143582;dbVar:nssv15134144;dbVar:nssv15161790;dbVar:nssv15133928;dbVar:nssv15133384;dbVar:nssv15132682;dbVar:nssv8639520	10:23148-12845271;10:26907-35400193;10:27297-133786996;10:47358-133565414;10:52148-133740558;10:54087-13205916;10:54087-15231145;10:54087-4391014;10:54087-49753594;10:54088-133613639;10:69262-19184047;10:70479-15373336;10:70479-1759743;10:73857-12815915;10:90206-26339978;10:90422-11713049;10:90422-6769994;10:90422-8442783;10:92939-5118753	0.00;0.00;0.00;0.00;0.00;0.00;0.00;0.00;0.00;0.00;0.00;0.00;0.00;0.00;0.00;0.00;0.00;0.00;0.00	NA	dbVar:nssv17955804;dbVar:nssv15127696;dbVar:nssv16255409;dbVar:nssv15152218;dbVar:nssv15137043;dbVar:nssv15161813;dbVar:nssv15142114;dbVar:nssv15773269;dbVar:nssv16208265;dbVar:nssv16255410;dbVar:nssv15133154;dbVar:nssv15153808;dbVar:nssv16254401;dbVar:nssv15136686;dbVar:nssv15136914;dbVar:nssv15136928;dbVar:nssv15128419;dbVar:nssv15125510;dbVar:nssv17173200;dbVar:nssv15121119;dbVar:nssv15133635;dbVar:nssv15140951	10:14562-5197001;10:26907-5260203;10:54087-1235330;10:54087-12800180;10:54087-1600803;10:54087-19336980;10:54087-4719396;10:54087-646088;10:54087-774249;10:54087-835258;10:69261-6209368;10:70106-1531026;10:70106-908831;10:70479-1042794;10:70479-13736564;10:70479-770688;10:73914-3568826;10:73914-4605842;10:74062-6878038;10:87459-2482736;10:90422-3058742;10:90422-8808646	0.00;0.00;0.00;0.00;0.00;0.00;0.00;0.01;0.01;0.01;0.00;0.00;0.01;0.01;0.00;0.01;0.00;0.00;0.00;0.00;0.00;0.00	NA	NA	dbVar	chr10:217857-639697;chr10:550035-597762;chr10:562176-619143;chr10:578115-593606;chr10:579060-590060	0.01	dbVar	chr10:530057-594362;chr10:551276-600473;chr10:571011-595150;chr10:578115-593606;chr10:585364-614616	0.01	NA	NA	NA	NA	NA	NA	chr10:550035-597762 dbVar;chr10:578115-593606 dbVar;	chr10:217857-639697 dbVar;chr10:562176-619143 dbVar;chr10:579060-590060 dbVar	chr10:551276-600473 dbVar;chr10:578115-593606 dbVar;	chr10:530057-594362 dbVar;chr10:571011-595150 dbVar;chr10:585364-614616 dbVar	0.59	0.635	NA	NA	NA	NA	NA	NA	NA	NA	NA	NA	NA	NA	41.18	1.30373	-1.46953	-0.702783	-1.29125	5.66787	NA	NA	NA	0	1	1	0	1A (cf Gene_count, RE_gene, +0.00);2B (cf po_P_gain_source, TS, OMIM_morbid, +0.00);2E (cf B_gain_source, +0.00);2L (DIP2C, +0.00);3A (1 gene, +0.00);4O (cf po_B_gain_AllG_source, B_gain_source, po_B_gain_SomeG_source, +0.00);5F (+0.00)	3
10_600514_600572_DUP_1	full	p15.3	DIP2C	LOC124902362	LOC124902361	1	NA	NA	NA	NA	NA	NA	NA	NA	NA	NA	NA	NA	NA	NA	dbVar:nssv15170758;dbVar:nssv15127811;dbVar:nssv15171419;dbVar:nssv15161644;dbVar:nssv15171420;dbVar:nssv15138348;dbVar:nssv15775839;nssv15775850;dbVar:nssv16207032;dbVar:nssv15161671;dbVar:nssv15161670;nssv15161864;dbVar:nssv15161288;dbVar:nssv15150786;dbVar:nssv15143582;dbVar:nssv15134144;dbVar:nssv15161790;dbVar:nssv15133928;dbVar:nssv15133384;dbVar:nssv15132682;dbVar:nssv8639520	10:23148-12845271;10:26907-35400193;10:27297-133786996;10:47358-133565414;10:52148-133740558;10:54087-13205916;10:54087-15231145;10:54087-4391014;10:54087-49753594;10:54088-133613639;10:69262-19184047;10:70479-15373336;10:70479-1759743;10:73857-12815915;10:90206-26339978;10:90422-11713049;10:90422-6769994;10:90422-8442783;10:92939-5118753	0.00;0.00;0.00;0.00;0.00;0.00;0.00;0.00;0.00;0.00;0.00;0.00;0.00;0.00;0.00;0.00;0.00;0.00;0.00	NA	dbVar:nssv17955804;dbVar:nssv15127696;dbVar:nssv16255409;dbVar:nssv15152218;dbVar:nssv15137043;dbVar:nssv15161813;dbVar:nssv15142114;dbVar:nssv15773269;dbVar:nssv16208265;dbVar:nssv16255410;dbVar:nssv15133154;dbVar:nssv15153808;dbVar:nssv16254401;dbVar:nssv15136686;dbVar:nssv15136914;dbVar:nssv15136928;dbVar:nssv15128419;dbVar:nssv15125510;dbVar:nssv17173200;dbVar:nssv15121119;dbVar:nssv15133635;dbVar:nssv15140951	10:14562-5197001;10:26907-5260203;10:54087-1235330;10:54087-12800180;10:54087-1600803;10:54087-19336980;10:54087-4719396;10:54087-646088;10:54087-774249;10:54087-835258;10:69261-6209368;10:70106-1531026;10:70106-908831;10:70479-1042794;10:70479-13736564;10:70479-770688;10:73914-3568826;10:73914-4605842;10:74062-6878038;10:87459-2482736;10:90422-3058742;10:90422-8808646	0.00;0.00;0.00;0.00;0.00;0.00;0.00;0.01;0.01;0.01;0.00;0.00;0.01;0.01;0.00;0.01;0.00;0.00;0.00;0.00;0.00;0.00	NA	NA	IMH;dbVar	chr10:217857-639697;chr10:562176-619143;chr10:591306-783897;10:600428-600572	0.0504	dbVar	chr10:585364-614616;chr10:593816-602958	0.01	NA	NA	NA	NA	NA	NA	chr10:562176-619143 dbVar;chr10:600428-600549 gnomAD-SV_v3_DUP_chr10_b1cbad8b;	chr10:217857-639697 dbVar;chr10:591306-783897 dbVar;10:600428-600572 IMH	chr10:593816-602958 dbVar	chr10:585364-614616 dbVar	0.645	0.615	NA	NA	NA	NA	NA	NA	NA	NA	NA	NA	NA	NA	41.18	1.30373	-1.46953	-0.702783	-1.29125	5.66787	NA	NA	NA	0	1	1	0	1A (cf Gene_count, RE_gene, +0.00);2B (cf po_P_gain_source, TS, OMIM_morbid, +0.00);2E (cf B_gain_source, +0.00);2L (DIP2C, +0.00);3A (1 gene, +0.00);4O (cf po_B_gain_AllG_source, B_gain_source, po_B_gain_SomeG_source, +0.00);5F (+0.00)	3
10_623583_623679_DEL_1	full	p15.3	DIP2C	LOC124902362	LOC124902361	1	NA	NA	NA	NA	NA	NA	NA	NA	NA	NA	NA	NA	NA	NA	dbVar:nssv15170758;dbVar:nssv15127811;dbVar:nssv15171419;dbVar:nssv15161644;dbVar:nssv15171420;dbVar:nssv15138348;dbVar:nssv15775839;nssv15775850;dbVar:nssv16207032;dbVar:nssv15161671;dbVar:nssv15161670;nssv15161864;dbVar:nssv15161288;dbVar:nssv15150786;dbVar:nssv15143582;dbVar:nssv15134144;dbVar:nssv15161790;dbVar:nssv15133928;dbVar:nssv15133384;dbVar:nssv15132682;dbVar:nssv8639520	10:23148-12845271;10:26907-35400193;10:27297-133786996;10:47358-133565414;10:52148-133740558;10:54087-13205916;10:54087-15231145;10:54087-4391014;10:54087-49753594;10:54088-133613639;10:69262-19184047;10:70479-15373336;10:70479-1759743;10:73857-12815915;10:90206-26339978;10:90422-11713049;10:90422-6769994;10:90422-8442783;10:92939-5118753	0.00;0.00;0.00;0.00;0.00;0.00;0.00;0.00;0.00;0.00;0.00;0.00;0.01;0.00;0.00;0.00;0.00;0.00;0.00	NA	dbVar:nssv17955804;dbVar:nssv15127696;dbVar:nssv16255409;dbVar:nssv15152218;dbVar:nssv15137043;dbVar:nssv15161813;dbVar:nssv15142114;dbVar:nssv15773269;dbVar:nssv16208265;dbVar:nssv16255410;dbVar:nssv15133154;dbVar:nssv15153808;dbVar:nssv16254401;dbVar:nssv15136686;dbVar:nssv15136914;dbVar:nssv15136928;dbVar:nssv15128419;dbVar:nssv15125510;dbVar:nssv17173200;dbVar:nssv15121119;dbVar:nssv15133635;dbVar:nssv15140951	10:14562-5197001;10:26907-5260203;10:54087-1235330;10:54087-12800180;10:54087-1600803;10:54087-19336980;10:54087-4719396;10:54087-646088;10:54087-774249;10:54087-835258;10:69261-6209368;10:70106-1531026;10:70106-908831;10:70479-1042794;10:70479-13736564;10:70479-770688;10:73914-3568826;10:73914-4605842;10:74062-6878038;10:87459-2482736;10:90422-3058742;10:90422-8808646	0.00;0.00;0.01;0.00;0.01;0.00;0.00;0.02;0.01;0.01;0.00;0.01;0.01;0.01;0.00;0.01;0.00;0.00;0.00;0.00;0.00;0.00	NA	NA	dbVar	chr10:217857-639697;chr10:591306-783897	0.01	NA	NA	NA	NA	NA	NA	NA	NA	NA	chr10:591306-783897 dbVar	chr10:217857-639697 dbVar	chr10:623583-623678 HPRC:pbsv.DEL.298;	10:623583-623678 CMRI:47_pbsv.DEL.51_duplicate5;10:623583-623678 PacBioCoLoRS	0.695	0.72	10:623458-623794	G-rich	10:623458-623794	G-rich	NA	NA	NA	NA	NA	NA	NA	NA	41.18	1.30373	-1.46953	-0.702783	-1.29125	5.66787	NA	NA	NA	0	1	1	0	1A (cf Gene_count, RE_gene, +0.00);2B (cf po_P_loss_source, HI, OMIM_morbid, +0.00);2G (cf po_B_loss_someG_source, +0.00);3A (1 gene, +0.00);5F (+0.00)	3
10_626696_626754_DEL_1	full	p15.3	DIP2C;LOC124902361	LOC124902362	LOC101930421	2	NA	NA	NA	NA	NA	NA	NA	NA	NA	NA	NA	NA	NA	NA	dbVar:nssv15170758;dbVar:nssv15127811;dbVar:nssv15171419;dbVar:nssv15161644;dbVar:nssv15171420;dbVar:nssv15138348;dbVar:nssv15775839;nssv15775850;dbVar:nssv16207032;dbVar:nssv15161671;dbVar:nssv15161670;nssv15161864;dbVar:nssv15161288;dbVar:nssv15150786;dbVar:nssv15143582;dbVar:nssv15134144;dbVar:nssv15161790;dbVar:nssv15133928;dbVar:nssv15133384;dbVar:nssv15132682;dbVar:nssv8639520	10:23148-12845271;10:26907-35400193;10:27297-133786996;10:47358-133565414;10:52148-133740558;10:54087-13205916;10:54087-15231145;10:54087-4391014;10:54087-49753594;10:54088-133613639;10:69262-19184047;10:70479-15373336;10:70479-1759743;10:73857-12815915;10:90206-26339978;10:90422-11713049;10:90422-6769994;10:90422-8442783;10:92939-5118753	0.00;0.00;0.00;0.00;0.00;0.00;0.00;0.00;0.00;0.00;0.00;0.00;0.00;0.00;0.00;0.00;0.00;0.00;0.00	NA	dbVar:nssv17955804;dbVar:nssv15127696;dbVar:nssv16255409;dbVar:nssv15152218;dbVar:nssv15137043;dbVar:nssv15161813;dbVar:nssv15142114;dbVar:nssv15773269;dbVar:nssv16208265;dbVar:nssv16255410;dbVar:nssv15133154;dbVar:nssv15153808;dbVar:nssv16254401;dbVar:nssv15136686;dbVar:nssv15136914;dbVar:nssv15136928;dbVar:nssv15128419;dbVar:nssv15125510;dbVar:nssv17173200;dbVar:nssv15121119;dbVar:nssv15133635;dbVar:nssv15140951	10:14562-5197001;10:26907-5260203;10:54087-1235330;10:54087-12800180;10:54087-1600803;10:54087-19336980;10:54087-4719396;10:54087-646088;10:54087-774249;10:54087-835258;10:69261-6209368;10:70106-1531026;10:70106-908831;10:70479-1042794;10:70479-13736564;10:70479-770688;10:73914-3568826;10:73914-4605842;10:74062-6878038;10:87459-2482736;10:90422-3058742;10:90422-8808646	0.00;0.00;0.00;0.00;0.00;0.00;0.00;0.01;0.01;0.01;0.00;0.00;0.01;0.01;0.00;0.01;0.00;0.00;0.00;0.00;0.00;0.00	NA	NA	dbVar	chr10:217857-639697;chr10:591306-783897	0.01	NA	NA	NA	NA	NA	NA	NA	NA	NA	chr10:591306-783897 dbVar	chr10:217857-639697 dbVar	NA	10:626696-626753 CMRI:69_pbsv.DEL.49_duplicate6	0.62	0.575	NA	NA	NA	NA	NA	NA	NA	NA	NA	NA	NA	NA	41.18	1.30373	-1.46953	-0.702783	-1.29125	5.66787	NA	NA	NA	0	1	1	0	1A (cf Gene_count, RE_gene, +0.00);2B (cf po_P_loss_source, HI, OMIM_morbid, +0.00);2G (cf po_B_loss_someG_source, +0.00);3A (2 genes, +0.00);5F (+0.00)	3
10_632512_632621_DEL_1	full	p15.3	DIP2C;LOC124902361	LOC101930421	MIR5699	2	NA	NA	NA	NA	NA	NA	NA	NA	NA	NA	NA	NA	NA	NA	dbVar:nssv15170758;dbVar:nssv15127811;dbVar:nssv15171419;dbVar:nssv15161644;dbVar:nssv15171420;dbVar:nssv15138348;dbVar:nssv15775839;nssv15775850;dbVar:nssv16207032;dbVar:nssv15161671;dbVar:nssv15161670;nssv15161864;dbVar:nssv15161288;dbVar:nssv15150786;dbVar:nssv15143582;dbVar:nssv15134144;dbVar:nssv15161790;dbVar:nssv15133928;dbVar:nssv15133384;dbVar:nssv15132682;dbVar:nssv8639520	10:23148-12845271;10:26907-35400193;10:27297-133786996;10:47358-133565414;10:52148-133740558;10:54087-13205916;10:54087-15231145;10:54087-4391014;10:54087-49753594;10:54088-133613639;10:69262-19184047;10:70479-15373336;10:70479-1759743;10:73857-12815915;10:90206-26339978;10:90422-11713049;10:90422-6769994;10:90422-8442783;10:92939-5118753	0.00;0.00;0.00;0.00;0.00;0.00;0.00;0.00;0.00;0.00;0.00;0.00;0.01;0.00;0.00;0.00;0.00;0.00;0.00	NA	dbVar:nssv17955804;dbVar:nssv15127696;dbVar:nssv16255409;dbVar:nssv15152218;dbVar:nssv15137043;dbVar:nssv15161813;dbVar:nssv15142114;dbVar:nssv15773269;dbVar:nssv16208265;dbVar:nssv16255410;dbVar:nssv15133154;dbVar:nssv15153808;dbVar:nssv16254401;dbVar:nssv15136686;dbVar:nssv15136914;dbVar:nssv15136928;dbVar:nssv15128419;dbVar:nssv15125510;dbVar:nssv17173200;dbVar:nssv15121119;dbVar:nssv15133635;dbVar:nssv15140951	10:14562-5197001;10:26907-5260203;10:54087-1235330;10:54087-12800180;10:54087-1600803;10:54087-19336980;10:54087-4719396;10:54087-646088;10:54087-774249;10:54087-835258;10:69261-6209368;10:70106-1531026;10:70106-908831;10:70479-1042794;10:70479-13736564;10:70479-770688;10:73914-3568826;10:73914-4605842;10:74062-6878038;10:87459-2482736;10:90422-3058742;10:90422-8808646	0.00;0.00;0.01;0.00;0.01;0.00;0.00;0.02;0.02;0.01;0.00;0.01;0.01;0.01;0.00;0.02;0.00;0.00;0.00;0.00;0.00;0.00	NA	NA	dbVar	chr10:217857-639697;chr10:591306-783897;chr10:627060-635060	0.01	NA	NA	NA	NA	NA	NA	NA	NA	NA	chr10:591306-783897 dbVar;	chr10:217857-639697 dbVar;chr10:627060-635060 dbVar	NA	NA	0.66	0.665	NA	NA	NA	NA	NA	NA	NA	NA	NA	NA	NA	NA	41.18	1.30373	-1.46953	-0.702783	-1.29125	5.66787	NA	NA	NA	0	1	1	0	1A (cf Gene_count, RE_gene, +0.00);2B (cf po_P_loss_source, HI, OMIM_morbid, +0.00);3A (2 genes, +0.00);5F (+0.00)	3
10_637265_637345_DEL_1	full	p15.3	DIP2C;LOC124902361	LOC101930421	MIR5699	2	NA	NA	NA	NA	NA	NA	NA	NA	NA	NA	NA	NA	NA	NA	dbVar:nssv15170758;dbVar:nssv15127811;dbVar:nssv15171419;dbVar:nssv15161644;dbVar:nssv15171420;dbVar:nssv15138348;dbVar:nssv15775839;nssv15775850;dbVar:nssv16207032;dbVar:nssv15161671;dbVar:nssv15161670;nssv15161864;dbVar:nssv15161288;dbVar:nssv15150786;dbVar:nssv15143582;dbVar:nssv15134144;dbVar:nssv15161790;dbVar:nssv15133928;dbVar:nssv15133384;dbVar:nssv15132682;dbVar:nssv8639520	10:23148-12845271;10:26907-35400193;10:27297-133786996;10:47358-133565414;10:52148-133740558;10:54087-13205916;10:54087-15231145;10:54087-4391014;10:54087-49753594;10:54088-133613639;10:69262-19184047;10:70479-15373336;10:70479-1759743;10:73857-12815915;10:90206-26339978;10:90422-11713049;10:90422-6769994;10:90422-8442783;10:92939-5118753	0.00;0.00;0.00;0.00;0.00;0.00;0.00;0.00;0.00;0.00;0.00;0.00;0.00;0.00;0.00;0.00;0.00;0.00;0.00	NA	dbVar:nssv17955804;dbVar:nssv15127696;dbVar:nssv16255409;dbVar:nssv15152218;dbVar:nssv15137043;dbVar:nssv15161813;dbVar:nssv15142114;dbVar:nssv15773269;dbVar:nssv16208265;dbVar:nssv16255410;dbVar:nssv15133154;dbVar:nssv15153808;dbVar:nssv16254401;dbVar:nssv15136686;dbVar:nssv15136914;dbVar:nssv15136928;dbVar:nssv15128419;dbVar:nssv15125510;dbVar:nssv17173200;dbVar:nssv15121119;dbVar:nssv15133635;dbVar:nssv15140951	10:14562-5197001;10:26907-5260203;10:54087-1235330;10:54087-12800180;10:54087-1600803;10:54087-19336980;10:54087-4719396;10:54087-646088;10:54087-774249;10:54087-835258;10:69261-6209368;10:70106-1531026;10:70106-908831;10:70479-1042794;10:70479-13736564;10:70479-770688;10:73914-3568826;10:73914-4605842;10:74062-6878038;10:87459-2482736;10:90422-3058742;10:90422-8808646	0.00;0.00;0.01;0.00;0.01;0.00;0.00;0.01;0.01;0.01;0.00;0.01;0.01;0.01;0.00;0.01;0.00;0.00;0.00;0.00;0.00;0.00	NA	NA	dbVar	chr10:217857-639697;chr10:591306-783897	0.01	NA	NA	NA	NA	NA	NA	NA	NA	NA	chr10:591306-783897 dbVar	chr10:217857-639697 dbVar	NA	10:637265-637344 CMRI:61_pbsv.DEL.26_duplicate4	0.51	0.515	10:637180-637251;10:637259-637330;10:637338-637677	MLT1A0;MLT1A0;MLT1A0	10:637180-637251;10:637259-637330;10:637338-637677	MLT1A0;MLT1A0;MLT1A0	NA	NA	NA	NA	NA	NA	NA	NA	41.18	1.30373	-1.46953	-0.702783	-1.29125	5.66787	NA	NA	NA	0	1	1	0	1A (cf Gene_count, RE_gene, +0.00);2B (cf po_P_loss_source, HI, OMIM_morbid, +0.00);2G (cf po_B_loss_someG_source, +0.00);3A (2 genes, +0.00);5F (+0.00)	3
10_639128_639272_DUP_1	full	p15.3	DIP2C;LOC124902361	LOC101930421	MIR5699	2	NA	NA	NA	NA	NA	NA	NA	NA	NA	NA	NA	NA	NA	NA	dbVar:nssv15170758;dbVar:nssv15127811;dbVar:nssv15171419;dbVar:nssv15161644;dbVar:nssv15171420;dbVar:nssv15138348;dbVar:nssv15775839;nssv15775850;dbVar:nssv16207032;dbVar:nssv15161671;dbVar:nssv15161670;nssv15161864;dbVar:nssv15161288;dbVar:nssv15150786;dbVar:nssv15143582;dbVar:nssv15134144;dbVar:nssv15161790;dbVar:nssv15133928;dbVar:nssv15133384;dbVar:nssv15132682;dbVar:nssv8639520	10:23148-12845271;10:26907-35400193;10:27297-133786996;10:47358-133565414;10:52148-133740558;10:54087-13205916;10:54087-15231145;10:54087-4391014;10:54087-49753594;10:54088-133613639;10:69262-19184047;10:70479-15373336;10:70479-1759743;10:73857-12815915;10:90206-26339978;10:90422-11713049;10:90422-6769994;10:90422-8442783;10:92939-5118753	0.00;0.00;0.00;0.00;0.00;0.00;0.00;0.00;0.00;0.00;0.00;0.00;0.01;0.00;0.00;0.00;0.00;0.00;0.00	NA	dbVar:nssv17955804;dbVar:nssv15127696;dbVar:nssv16255409;dbVar:nssv15152218;dbVar:nssv15137043;dbVar:nssv15161813;dbVar:nssv15142114;dbVar:nssv15773269;dbVar:nssv16208265;dbVar:nssv16255410;dbVar:nssv15133154;dbVar:nssv15153808;dbVar:nssv16254401;dbVar:nssv15136686;dbVar:nssv15136914;dbVar:nssv15136928;dbVar:nssv15128419;dbVar:nssv15125510;dbVar:nssv17173200;dbVar:nssv15121119;dbVar:nssv15133635;dbVar:nssv15140951	10:14562-5197001;10:26907-5260203;10:54087-1235330;10:54087-12800180;10:54087-1600803;10:54087-19336980;10:54087-4719396;10:54087-646088;10:54087-774249;10:54087-835258;10:69261-6209368;10:70106-1531026;10:70106-908831;10:70479-1042794;10:70479-13736564;10:70479-770688;10:73914-3568826;10:73914-4605842;10:74062-6878038;10:87459-2482736;10:90422-3058742;10:90422-8808646	0.00;0.00;0.01;0.00;0.01;0.00;0.00;0.02;0.02;0.02;0.00;0.01;0.02;0.01;0.00;0.02;0.00;0.00;0.00;0.01;0.00;0.00	NA	NA	dbVar	chr10:217857-639697;chr10:591306-783897	0.01	NA	NA	NA	NA	NA	NA	NA	NA	NA	chr10:591306-783897 dbVar	chr10:217857-639697 dbVar	NA	NA	0.65	0.71	NA	NA	NA	NA	NA	NA	NA	NA	NA	NA	NA	NA	41.18	1.30373	-1.46953	-0.702783	-1.29125	5.66787	NA	NA	NA	0	1	1	0	1A (cf Gene_count, RE_gene, +0.00);2B (cf po_P_gain_source, TS, OMIM_morbid, +0.00);2E (cf B_gain_source, +0.00);2L (DIP2C/LOC124902361, +0.00);3A (2 genes, +0.00);4O (cf po_B_gain_AllG_source, B_gain_source, po_B_gain_SomeG_source, +0.00);5F (+0.00)	3
10_657467_658218_DUP_1	full	p15.3	DIP2C;DIP2C-AS1	MIR5699	LARP4B	2	NA	NA	NA	NA	NA	NA	NA	NA	NA	NA	NA	NA	NA	NA	dbVar:nssv15170758;dbVar:nssv15127811;dbVar:nssv15171419;dbVar:nssv15161644;dbVar:nssv15171420;dbVar:nssv15138348;dbVar:nssv15775839;nssv15775850;dbVar:nssv16207032;dbVar:nssv15161671;dbVar:nssv15161670;nssv15161864;dbVar:nssv15161288;dbVar:nssv15150786;dbVar:nssv15143582;dbVar:nssv15134144;dbVar:nssv15161790;dbVar:nssv15133928;dbVar:nssv15133384;dbVar:nssv15132682;dbVar:nssv8639520	10:23148-12845271;10:26907-35400193;10:27297-133786996;10:47358-133565414;10:52148-133740558;10:54087-13205916;10:54087-15231145;10:54087-4391014;10:54087-49753594;10:54088-133613639;10:69262-19184047;10:70479-15373336;10:70479-1759743;10:73857-12815915;10:90206-26339978;10:90422-11713049;10:90422-6769994;10:90422-8442783;10:92939-5118753	0.01;0.00;0.00;0.00;0.00;0.01;0.00;0.02;0.00;0.00;0.00;0.00;0.04;0.01;0.00;0.01;0.01;0.01;0.01	NA	dbVar:nssv17955804;dbVar:nssv15127696;dbVar:nssv16255409;dbVar:nssv15152218;dbVar:nssv15137043;dbVar:nssv15161813;dbVar:nssv15142114;dbVar:nssv16208265;dbVar:nssv16255410;dbVar:nssv15133154;dbVar:nssv15153808;dbVar:nssv16254401;dbVar:nssv15136686;dbVar:nssv15136914;dbVar:nssv15136928;dbVar:nssv15128419;dbVar:nssv15125510;dbVar:nssv17173200;dbVar:nssv15121119;dbVar:nssv15133635;dbVar:nssv15140951	10:14562-5197001;10:26907-5260203;10:54087-1235330;10:54087-12800180;10:54087-1600803;10:54087-19336980;10:54087-4719396;10:54087-774249;10:54087-835258;10:69261-6209368;10:70106-1531026;10:70106-908831;10:70479-1042794;10:70479-13736564;10:70479-770688;10:73914-3568826;10:73914-4605842;10:74062-6878038;10:87459-2482736;10:90422-3058742;10:90422-8808646	0.01;0.01;0.06;0.01;0.05;0.00;0.02;0.10;0.10;0.01;0.05;0.09;0.08;0.01;0.11;0.02;0.02;0.01;0.03;0.03;0.01	NA	NA	dbVar	chr10:591306-783897	0.01	NA	NA	NA	NA	NA	NA	NA	NA	NA	NA	chr10:591306-783897 dbVar	chr10:657454-657478 HPRC:pbsv.DEL.315;	10:657333-657561 CMRI:39_pbsv.DEL.43_duplicate4;10:657934-658186 CMRI:83_pbsv.DEL.38_duplicate7	0.67	0.69	NA	NA	NA	NA	NA	NA	NA	NA	NA	NA	NA	NA	41.18	1.30373	-1.46953	-0.702783	-1.29125	5.66787	NA	NA	NA	0	1	1	0	1A (cf Gene_count, RE_gene, +0.00);2B (cf po_P_gain_source, TS, OMIM_morbid, +0.00);2E (cf B_gain_source, +0.00);2L (DIP2C/DIP2C-AS1, +0.00);3A (2 genes, +0.00);4O (cf po_B_gain_AllG_source, B_gain_source, po_B_gain_SomeG_source, +0.00);5F (+0.00)	3
10_657934_658187_DEL_1	full	p15.3	DIP2C;DIP2C-AS1	MIR5699	LARP4B	2	NA	NA	NA	NA	NA	NA	NA	NA	NA	NA	NA	NA	NA	NA	dbVar:nssv15170758;dbVar:nssv15127811;dbVar:nssv15171419;dbVar:nssv15161644;dbVar:nssv15171420;dbVar:nssv15138348;dbVar:nssv15775839;nssv15775850;dbVar:nssv16207032;dbVar:nssv15161671;dbVar:nssv15161670;nssv15161864;dbVar:nssv15161288;dbVar:nssv15150786;dbVar:nssv15143582;dbVar:nssv15134144;dbVar:nssv15161790;dbVar:nssv15133928;dbVar:nssv15133384;dbVar:nssv15132682;dbVar:nssv8639520	10:23148-12845271;10:26907-35400193;10:27297-133786996;10:47358-133565414;10:52148-133740558;10:54087-13205916;10:54087-15231145;10:54087-4391014;10:54087-49753594;10:54088-133613639;10:69262-19184047;10:70479-15373336;10:70479-1759743;10:73857-12815915;10:90206-26339978;10:90422-11713049;10:90422-6769994;10:90422-8442783;10:92939-5118753	0.00;0.00;0.00;0.00;0.00;0.00;0.00;0.01;0.00;0.00;0.00;0.00;0.02;0.00;0.00;0.00;0.00;0.00;0.01	NA	dbVar:nssv17955804;dbVar:nssv15127696;dbVar:nssv16255409;dbVar:nssv15152218;dbVar:nssv15137043;dbVar:nssv15161813;dbVar:nssv15142114;dbVar:nssv16208265;dbVar:nssv16255410;dbVar:nssv15133154;dbVar:nssv15153808;dbVar:nssv16254401;dbVar:nssv15136686;dbVar:nssv15136914;dbVar:nssv15136928;dbVar:nssv15128419;dbVar:nssv15125510;dbVar:nssv17173200;dbVar:nssv15121119;dbVar:nssv15133635;dbVar:nssv15140951	10:14562-5197001;10:26907-5260203;10:54087-1235330;10:54087-12800180;10:54087-1600803;10:54087-19336980;10:54087-4719396;10:54087-774249;10:54087-835258;10:69261-6209368;10:70106-1531026;10:70106-908831;10:70479-1042794;10:70479-13736564;10:70479-770688;10:73914-3568826;10:73914-4605842;10:74062-6878038;10:87459-2482736;10:90422-3058742;10:90422-8808646	0.00;0.00;0.02;0.00;0.02;0.00;0.01;0.04;0.03;0.00;0.02;0.03;0.03;0.00;0.04;0.01;0.01;0.00;0.01;0.01;0.00	NA	NA	dbVar	chr10:591306-783897	0.01	NA	NA	NA	NA	NA	NA	NA	NA	NA	NA	chr10:591306-783897 dbVar	NA	10:657934-658186 CMRI:83_pbsv.DEL.38_duplicate7	0.71	0.685	NA	NA	NA	NA	NA	NA	NA	NA	NA	NA	NA	NA	41.18	1.30373	-1.46953	-0.702783	-1.29125	5.66787	NA	NA	NA	0	1	1	0	1A (cf Gene_count, RE_gene, +0.00);2B (cf po_P_loss_source, HI, OMIM_morbid, +0.00);2G (cf po_B_loss_someG_source, +0.00);3A (2 genes, +0.00);5F (+0.00)	3
10_678892_679396_DEL_1	full	p15.3	DIP2C	DIP2C-AS1	LARP4B	1	NA	NA	NA	NA	NA	NA	NA	NA	NA	NA	NA	NA	NA	NA	dbVar:nssv15170758;dbVar:nssv15127811;dbVar:nssv15171419;dbVar:nssv15161644;dbVar:nssv15171420;dbVar:nssv15138348;dbVar:nssv15775839;nssv15775850;dbVar:nssv16207032;dbVar:nssv15161671;dbVar:nssv15161670;nssv15161864;dbVar:nssv15161288;dbVar:nssv15150786;dbVar:nssv15143582;dbVar:nssv15134144;dbVar:nssv15161790;dbVar:nssv15133928;dbVar:nssv15133384;dbVar:nssv15132682;dbVar:nssv8639520	10:23148-12845271;10:26907-35400193;10:27297-133786996;10:47358-133565414;10:52148-133740558;10:54087-13205916;10:54087-15231145;10:54087-4391014;10:54087-49753594;10:54088-133613639;10:69262-19184047;10:70479-15373336;10:70479-1759743;10:73857-12815915;10:90206-26339978;10:90422-11713049;10:90422-6769994;10:90422-8442783;10:92939-5118753	0.00;0.00;0.00;0.00;0.00;0.00;0.00;0.01;0.00;0.00;0.00;0.00;0.03;0.00;0.00;0.00;0.01;0.01;0.01	NA	dbVar:nssv17955804;dbVar:nssv15127696;dbVar:nssv16255409;dbVar:nssv15152218;dbVar:nssv15137043;dbVar:nssv15161813;dbVar:nssv15142114;dbVar:nssv16208265;dbVar:nssv16255410;dbVar:nssv15133154;dbVar:nssv15153808;dbVar:nssv16254401;dbVar:nssv15136686;dbVar:nssv15136914;dbVar:nssv15136928;dbVar:nssv15128419;dbVar:nssv15125510;dbVar:nssv17173200;dbVar:nssv15121119;dbVar:nssv15133635;dbVar:nssv15140951	10:14562-5197001;10:26907-5260203;10:54087-1235330;10:54087-12800180;10:54087-1600803;10:54087-19336980;10:54087-4719396;10:54087-774249;10:54087-835258;10:69261-6209368;10:70106-1531026;10:70106-908831;10:70479-1042794;10:70479-13736564;10:70479-770688;10:73914-3568826;10:73914-4605842;10:74062-6878038;10:87459-2482736;10:90422-3058742;10:90422-8808646	0.01;0.01;0.04;0.00;0.03;0.00;0.01;0.07;0.06;0.01;0.03;0.06;0.05;0.00;0.07;0.01;0.01;0.01;0.02;0.02;0.01	NA	NA	dbVar	chr10:591306-783897;chr10:678818-679657	0.01	NA	NA	NA	NA	NA	NA	NA	NA	NA	chr10:678818-679657 dbVar	chr10:591306-783897 dbVar	10:679004-679545 CMRI:63_pbsv.DEL.49_duplicate6;chr10:679054-679396 HPRC:pbsv.DEL.329;10:679133-679396 PacBioCoLoRS	10:678634-679035 CMRI:46_pbsv.DEL.53_duplicate6;10:679054-679396 CMRI:4_pbsv.DEL.50_duplicate3;10:679133-679396 CMRI:0_pbsv.DEL.39_duplicate5	0.74	0.73	NA	NA	NA	NA	NA	NA	NA	NA	NA	NA	NA	NA	41.18	1.30373	-1.46953	-0.702783	-1.29125	5.66787	NA	NA	NA	0	1	1	0	1A (cf Gene_count, RE_gene, +0.00);2B (cf po_P_loss_source, HI, OMIM_morbid, +0.00);2G (cf po_B_loss_someG_source, +0.00);3A (1 gene, +0.00);5F (+0.00)	3
10_680990_681048_DEL_1	full	p15.3	DIP2C	DIP2C-AS1	LARP4B	1	NA	NA	NA	NA	NA	NA	NA	NA	NA	NA	NA	NA	NA	NA	dbVar:nssv15170758;dbVar:nssv15127811;dbVar:nssv15171419;dbVar:nssv15161644;dbVar:nssv15171420;dbVar:nssv15138348;dbVar:nssv15775839;nssv15775850;dbVar:nssv16207032;dbVar:nssv15161671;dbVar:nssv15161670;nssv15161864;dbVar:nssv15161288;dbVar:nssv15150786;dbVar:nssv15143582;dbVar:nssv15134144;dbVar:nssv15161790;dbVar:nssv15133928;dbVar:nssv15133384;dbVar:nssv15132682;dbVar:nssv8639520	10:23148-12845271;10:26907-35400193;10:27297-133786996;10:47358-133565414;10:52148-133740558;10:54087-13205916;10:54087-15231145;10:54087-4391014;10:54087-49753594;10:54088-133613639;10:69262-19184047;10:70479-15373336;10:70479-1759743;10:73857-12815915;10:90206-26339978;10:90422-11713049;10:90422-6769994;10:90422-8442783;10:92939-5118753	0.00;0.00;0.00;0.00;0.00;0.00;0.00;0.00;0.00;0.00;0.00;0.00;0.00;0.00;0.00;0.00;0.00;0.00;0.00	NA	dbVar:nssv17955804;dbVar:nssv15127696;dbVar:nssv16255409;dbVar:nssv15152218;dbVar:nssv15137043;dbVar:nssv15161813;dbVar:nssv15142114;dbVar:nssv16208265;dbVar:nssv16255410;dbVar:nssv15133154;dbVar:nssv15153808;dbVar:nssv16254401;dbVar:nssv15136686;dbVar:nssv15136914;dbVar:nssv15136928;dbVar:nssv15128419;dbVar:nssv15125510;dbVar:nssv17173200;dbVar:nssv15121119;dbVar:nssv15133635;dbVar:nssv15140951	10:14562-5197001;10:26907-5260203;10:54087-1235330;10:54087-12800180;10:54087-1600803;10:54087-19336980;10:54087-4719396;10:54087-774249;10:54087-835258;10:69261-6209368;10:70106-1531026;10:70106-908831;10:70479-1042794;10:70479-13736564;10:70479-770688;10:73914-3568826;10:73914-4605842;10:74062-6878038;10:87459-2482736;10:90422-3058742;10:90422-8808646	0.00;0.00;0.00;0.00;0.00;0.00;0.00;0.01;0.01;0.00;0.00;0.01;0.01;0.00;0.01;0.00;0.00;0.00;0.00;0.00;0.00	NA	NA	dbVar	chr10:591306-783897	0.01	NA	NA	NA	NA	NA	NA	NA	NA	NA	NA	chr10:591306-783897 dbVar	NA	NA	0.615	0.585	NA	NA	NA	NA	NA	NA	NA	NA	NA	NA	NA	NA	41.18	1.30373	-1.46953	-0.702783	-1.29125	5.66787	NA	NA	NA	0	1	1	0	1A (cf Gene_count, RE_gene, +0.00);2B (cf po_P_loss_source, HI, OMIM_morbid, +0.00);3A (1 gene, +0.00);5F (+0.00)	3
10_953476_953526_DUP_1	full	p15.3	LARP4B	LARP4B-DT	GTPBP4	1	NA	NA	NA	NA	NA	NA	NA	NA	NA	NA	NA	NA	NA	NA	dbVar:nssv15170758;dbVar:nssv15127811;dbVar:nssv15171419;dbVar:nssv15161644;dbVar:nssv15171420;dbVar:nssv15138348;dbVar:nssv15775839;nssv15775850;dbVar:nssv16207032;dbVar:nssv15161671;dbVar:nssv15161670;nssv15161864;dbVar:nssv15161288;dbVar:nssv15150786;dbVar:nssv15143582;dbVar:nssv15134144;dbVar:nssv15161790;dbVar:nssv15133928;dbVar:nssv15133384;dbVar:nssv15132682;dbVar:nssv8639520	10:23148-12845271;10:26907-35400193;10:27297-133786996;10:47358-133565414;10:52148-133740558;10:54087-13205916;10:54087-15231145;10:54087-4391014;10:54087-49753594;10:54088-133613639;10:69262-19184047;10:70479-15373336;10:70479-1759743;10:73857-12815915;10:90206-26339978;10:90422-11713049;10:90422-6769994;10:90422-8442783;10:92939-5118753	0.00;0.00;0.00;0.00;0.00;0.00;0.00;0.00;0.00;0.00;0.00;0.00;0.00;0.00;0.00;0.00;0.00;0.00;0.00	NA	dbVar:nssv17955804;dbVar:nssv15127696;dbVar:nssv16255409;dbVar:nssv15152218;dbVar:nssv15137043;dbVar:nssv15161813;dbVar:nssv15142114;dbVar:nssv15133154;dbVar:nssv15153808;dbVar:nssv15136686;dbVar:nssv15136914;dbVar:nssv15128419;dbVar:nssv15125510;dbVar:nssv17173200;dbVar:nssv15121119;dbVar:nssv15133635;dbVar:nssv15140951	10:14562-5197001;10:26907-5260203;10:54087-1235330;10:54087-12800180;10:54087-1600803;10:54087-19336980;10:54087-4719396;10:69261-6209368;10:70106-1531026;10:70479-1042794;10:70479-13736564;10:73914-3568826;10:73914-4605842;10:74062-6878038;10:87459-2482736;10:90422-3058742;10:90422-8808646	0.00;0.00;0.00;0.00;0.00;0.00;0.00;0.00;0.00;0.01;0.00;0.00;0.00;0.00;0.00;0.00;0.00	NA	NA	dbVar	chr10:952233-970994	0.01	dbVar	chr10:941255-955284;chr10:942060-956060;chr10:947439-982736;chr10:952113-979899;chr10:952233-970994;chr10:952255-979832	0.01	NA	NA	NA	NA	NA	NA	NA	chr10:952233-970994 dbVar	chr10:942060-956060 dbVar;chr10:952113-979899 dbVar;chr10:952255-979832 dbVar	chr10:941255-955284 dbVar;chr10:947439-982736 dbVar;chr10:952233-970994 dbVar	0.43	0.43	NA	NA	NA	NA	NA	NA	NA	NA	NA	NA	NA	NA	57.09	0.882542	0.457771	0.75087	0.630154	1.96774	NA	NA	NA	0	0.99998	0.99989	0	1A (cf Gene_count, RE_gene, +0.00);2B (cf po_P_gain_source, TS, OMIM_morbid, +0.00);2E (cf B_gain_source, +0.00);2L (LARP4B, +0.00);3A (1 gene, +0.00);4O (cf po_B_gain_AllG_source, B_gain_source, po_B_gain_SomeG_source, +0.00);5F (+0.00)	3
10_954735_955131_DUP_1	full	p15.3	LARP4B	LARP4B-DT	GTPBP4	1	NA	NA	NA	NA	NA	NA	NA	NA	NA	NA	NA	NA	NA	NA	dbVar:nssv15170758;dbVar:nssv15127811;dbVar:nssv15171419;dbVar:nssv15161644;dbVar:nssv15171420;dbVar:nssv15138348;dbVar:nssv15775839;nssv15775850;dbVar:nssv16207032;dbVar:nssv15161671;dbVar:nssv15161670;nssv15161864;dbVar:nssv15161288;dbVar:nssv15150786;dbVar:nssv15143582;dbVar:nssv15134144;dbVar:nssv15161790;dbVar:nssv15133928;dbVar:nssv15133384;dbVar:nssv15132682;dbVar:nssv8639520	10:23148-12845271;10:26907-35400193;10:27297-133786996;10:47358-133565414;10:52148-133740558;10:54087-13205916;10:54087-15231145;10:54087-4391014;10:54087-49753594;10:54088-133613639;10:69262-19184047;10:70479-15373336;10:70479-1759743;10:73857-12815915;10:90206-26339978;10:90422-11713049;10:90422-6769994;10:90422-8442783;10:92939-5118753	0.00;0.00;0.00;0.00;0.00;0.00;0.00;0.01;0.00;0.00;0.00;0.00;0.02;0.00;0.00;0.00;0.01;0.00;0.01	NA	dbVar:nssv17955804;dbVar:nssv15127696;dbVar:nssv16255409;dbVar:nssv15152218;dbVar:nssv15137043;dbVar:nssv15161813;dbVar:nssv15142114;dbVar:nssv15133154;dbVar:nssv15153808;dbVar:nssv15136686;dbVar:nssv15136914;dbVar:nssv15128419;dbVar:nssv15125510;dbVar:nssv17173200;dbVar:nssv15121119;dbVar:nssv15133635;dbVar:nssv15140951	10:14562-5197001;10:26907-5260203;10:54087-1235330;10:54087-12800180;10:54087-1600803;10:54087-19336980;10:54087-4719396;10:69261-6209368;10:70106-1531026;10:70479-1042794;10:70479-13736564;10:73914-3568826;10:73914-4605842;10:74062-6878038;10:87459-2482736;10:90422-3058742;10:90422-8808646	0.01;0.01;0.03;0.00;0.03;0.00;0.01;0.01;0.03;0.04;0.00;0.01;0.01;0.01;0.02;0.01;0.00	NA	NA	dbVar	chr10:952233-970994	0.01	dbVar	chr10:941255-955284;chr10:942060-956060;chr10:947439-982736;chr10:952113-979899;chr10:952233-970994;chr10:952255-979832;chr10:953857-983237	0.01	NA	NA	NA	NA	NA	NA	NA	chr10:952233-970994 dbVar	chr10:942060-956060 dbVar;chr10:952113-979899 dbVar;chr10:952255-979832 dbVar;10:954875-954953 CMRI:20_pbsv.DEL.67_duplicate3;	chr10:941255-955284 dbVar;chr10:947439-982736 dbVar;chr10:952233-970994 dbVar;chr10:953857-983237 dbVar;chr10:954927-954953 HPRC:pbsv.DEL.437	0.665	0.63	NA	NA	NA	NA	NA	NA	NA	NA	NA	NA	NA	NA	57.09	0.882542	0.457771	0.75087	0.630154	1.96774	NA	NA	NA	0	0.99998	0.99989	0	1A (cf Gene_count, RE_gene, +0.00);2B (cf po_P_gain_source, TS, OMIM_morbid, +0.00);2E (cf B_gain_source, +0.00);2L (LARP4B, +0.00);3A (1 gene, +0.00);4O (cf po_B_gain_AllG_source, B_gain_source, po_B_gain_SomeG_source, +0.00);5F (+0.00)	3
10_976910_976989_DUP_1	full	p15.3	LARP4B	LARP4B-DT	GTPBP4	1	NA	NA	NA	NA	NA	NA	NA	NA	NA	NA	NA	NA	NA	NA	dbVar:nssv15170758;dbVar:nssv15127811;dbVar:nssv15171419;dbVar:nssv15161644;dbVar:nssv15171420;dbVar:nssv15138348;dbVar:nssv15775839;nssv15775850;dbVar:nssv16207032;dbVar:nssv15161671;dbVar:nssv15161670;nssv15161864;dbVar:nssv15161288;dbVar:nssv15150786;dbVar:nssv15143582;dbVar:nssv15134144;dbVar:nssv15161790;dbVar:nssv15133928;dbVar:nssv15133384;dbVar:nssv15132682;dbVar:nssv8639520	10:23148-12845271;10:26907-35400193;10:27297-133786996;10:47358-133565414;10:52148-133740558;10:54087-13205916;10:54087-15231145;10:54087-4391014;10:54087-49753594;10:54088-133613639;10:69262-19184047;10:70479-15373336;10:70479-1759743;10:73857-12815915;10:90206-26339978;10:90422-11713049;10:90422-6769994;10:90422-8442783;10:92939-5118753	0.00;0.00;0.00;0.00;0.00;0.00;0.00;0.00;0.00;0.00;0.00;0.00;0.00;0.00;0.00;0.00;0.00;0.00;0.00	NA	dbVar:nssv17955804;dbVar:nssv15127696;dbVar:nssv16255409;dbVar:nssv15152218;dbVar:nssv15137043;dbVar:nssv15161813;dbVar:nssv15142114;dbVar:nssv15133154;dbVar:nssv15153808;dbVar:nssv15136686;dbVar:nssv15136914;dbVar:nssv15128419;dbVar:nssv15125510;dbVar:nssv17173200;dbVar:nssv15121119;dbVar:nssv15133635;dbVar:nssv15140951	10:14562-5197001;10:26907-5260203;10:54087-1235330;10:54087-12800180;10:54087-1600803;10:54087-19336980;10:54087-4719396;10:69261-6209368;10:70106-1531026;10:70479-1042794;10:70479-13736564;10:73914-3568826;10:73914-4605842;10:74062-6878038;10:87459-2482736;10:90422-3058742;10:90422-8808646	0.00;0.00;0.01;0.00;0.01;0.00;0.00;0.00;0.01;0.01;0.00;0.00;0.00;0.00;0.00;0.00;0.00	NA	NA	NA	NA	NA	dbVar	chr10:947439-982736;chr10:952113-979899;chr10:952255-979832;chr10:953857-983237	0.01	NA	NA	NA	NA	NA	NA	NA	NA	chr10:952113-979899 dbVar;chr10:953857-983237 dbVar	chr10:947439-982736 dbVar;chr10:952255-979832 dbVar	0.54	0.49	NA	NA	NA	NA	NA	NA	NA	NA	NA	NA	NA	NA	57.09	0.882542	0.457771	0.75087	0.630154	1.96774	NA	NA	NA	0	0.99998	0.99989	0	1A (cf Gene_count, RE_gene, +0.00);2B (cf po_P_gain_source, TS, OMIM_morbid, +0.00);2L (LARP4B, +0.00);3A (1 gene, +0.00);5F (+0.00)	3
10_1010037_1011157_DEL_1	full	p15.3	GTPBP4	LARP4B-DT	IDI2	1	NA	NA	NA	NA	NA	NA	NA	NA	NA	NA	NA	NA	NA	NA	dbVar:nssv15170758;dbVar:nssv15127811;dbVar:nssv15171419;dbVar:nssv15161644;dbVar:nssv15171420;dbVar:nssv15138348;dbVar:nssv15775839;nssv15775850;dbVar:nssv16207032;dbVar:nssv15161671;dbVar:nssv15161670;nssv15161864;dbVar:nssv15161288;dbVar:nssv15150786;dbVar:nssv15143582;dbVar:nssv15134144;dbVar:nssv15161790;dbVar:nssv15133928;dbVar:nssv15133384;dbVar:nssv15132682;dbVar:nssv8639520	10:23148-12845271;10:26907-35400193;10:27297-133786996;10:47358-133565414;10:52148-133740558;10:54087-13205916;10:54087-15231145;10:54087-4391014;10:54087-49753594;10:54088-133613639;10:69262-19184047;10:70479-15373336;10:70479-1759743;10:73857-12815915;10:90206-26339978;10:90422-11713049;10:90422-6769994;10:90422-8442783;10:92939-5118753	0.01;0.00;0.00;0.00;0.00;0.01;0.01;0.03;0.00;0.00;0.01;0.01;0.07;0.01;0.00;0.01;0.02;0.01;0.02	NA	dbVar:nssv17955804;dbVar:nssv15127696;dbVar:nssv16255409;dbVar:nssv15152218;dbVar:nssv15137043;dbVar:nssv15161813;dbVar:nssv15142114;dbVar:nssv15133154;dbVar:nssv15153808;dbVar:nssv15136686;dbVar:nssv15136914;dbVar:nssv15128419;dbVar:nssv15125510;dbVar:nssv17173200;dbVar:nssv15121119;dbVar:nssv15133635;dbVar:nssv15140951	10:14562-5197001;10:26907-5260203;10:54087-1235330;10:54087-12800180;10:54087-1600803;10:54087-19336980;10:54087-4719396;10:69261-6209368;10:70106-1531026;10:70479-1042794;10:70479-13736564;10:73914-3568826;10:73914-4605842;10:74062-6878038;10:87459-2482736;10:90422-3058742;10:90422-8808646	0.02;0.02;0.09;0.01;0.07;0.01;0.02;0.02;0.08;0.12;0.01;0.03;0.02;0.02;0.05;0.04;0.01	NA	NA	NA	NA	NA	NA	NA	NA	NA	NA	NA	NA	NA	NA	chr10:1010846-1011051 gnomAD-SV_v3_DUP_chr10_daae18c3	10:1010742-1011201 IMH	chr10:1010037-1010193 HPRC:pbsv.DEL.459;10:1010150-1010228 CMRI:0_pbsv.DEL.60_duplicate5;10:1010150-1010228 PacBioCoLoRS;10:1010782-1010864 CMRI:36_pbsv.DEL.70_duplicate8;10:1010828-1011100 CMRI:16_pbsv.DEL.42_duplicate1;chr10:1011007-1011028 HPRC:pbsv.DEL.465	10:1010037-1010193 CMRI:2_pbsv.DEL.87_duplicate5;10:1010037-1010193 PacBioCoLoRS;chr10:1010150-1010228 HPRC:pbsv.DEL.460;chr10:1010720-1011129 dbVar;chr10:1010828-1010921 dbVar;10:1010966-1011156 CMRI:147_pbsv.DEL.75_duplicate7	0.495	0.62	10:1009730-1010001	AluJb	NA	NA	NA	NA	NA	NA	NA	NA	NA	NA	36.18	0.524435	-0.929804	-0.496545	0.733903	-0.788177	NA	NA	NA	0	1	0.99987	0	1A (cf Gene_count, RE_gene, +0.00);2B (cf po_P_loss_source, HI, OMIM_morbid, +0.00);2G (cf po_B_loss_someG_source, +0.00);3A (1 gene, +0.00);5F (+0.00)	3
10_1010846_1010931_DUP_1	full	p15.3	GTPBP4	LARP4B-DT	IDI2	1	NA	NA	NA	NA	NA	NA	NA	NA	NA	NA	NA	NA	NA	NA	dbVar:nssv15170758;dbVar:nssv15127811;dbVar:nssv15171419;dbVar:nssv15161644;dbVar:nssv15171420;dbVar:nssv15138348;dbVar:nssv15775839;nssv15775850;dbVar:nssv16207032;dbVar:nssv15161671;dbVar:nssv15161670;nssv15161864;dbVar:nssv15161288;dbVar:nssv15150786;dbVar:nssv15143582;dbVar:nssv15134144;dbVar:nssv15161790;dbVar:nssv15133928;dbVar:nssv15133384;dbVar:nssv15132682;dbVar:nssv8639520	10:23148-12845271;10:26907-35400193;10:27297-133786996;10:47358-133565414;10:52148-133740558;10:54087-13205916;10:54087-15231145;10:54087-4391014;10:54087-49753594;10:54088-133613639;10:69262-19184047;10:70479-15373336;10:70479-1759743;10:73857-12815915;10:90206-26339978;10:90422-11713049;10:90422-6769994;10:90422-8442783;10:92939-5118753	0.00;0.00;0.00;0.00;0.00;0.00;0.00;0.00;0.00;0.00;0.00;0.00;0.01;0.00;0.00;0.00;0.00;0.00;0.00	NA	dbVar:nssv17955804;dbVar:nssv15127696;dbVar:nssv16255409;dbVar:nssv15152218;dbVar:nssv15137043;dbVar:nssv15161813;dbVar:nssv15142114;dbVar:nssv15133154;dbVar:nssv15153808;dbVar:nssv15136686;dbVar:nssv15136914;dbVar:nssv15128419;dbVar:nssv15125510;dbVar:nssv17173200;dbVar:nssv15121119;dbVar:nssv15133635;dbVar:nssv15140951	10:14562-5197001;10:26907-5260203;10:54087-1235330;10:54087-12800180;10:54087-1600803;10:54087-19336980;10:54087-4719396;10:69261-6209368;10:70106-1531026;10:70479-1042794;10:70479-13736564;10:73914-3568826;10:73914-4605842;10:74062-6878038;10:87459-2482736;10:90422-3058742;10:90422-8808646	0.00;0.00;0.01;0.00;0.01;0.00;0.00;0.00;0.01;0.01;0.00;0.00;0.00;0.00;0.00;0.00;0.00	NA	NA	IMH;gnomAD-SV_v3_DUP_chr10_daae18c3	10:1010742-1011201;chr10:1010846-1011051	0.44	CMRI:16_pbsv.DEL.42_duplicate1;dbVar	chr10:1010720-1011129;10:1010828-1011100	0.0259	NA	NA	NA	NA	NA	NA	chr10:1010846-1011051 gnomAD-SV_v3_DUP_chr10_daae18c3	10:1010742-1011201 IMH	10:1010782-1010864 CMRI:36_pbsv.DEL.70_duplicate8;10:1010828-1011100 CMRI:16_pbsv.DEL.42_duplicate1	chr10:1010720-1011129 dbVar;chr10:1010828-1010921 dbVar	0.63	0.64	NA	NA	NA	NA	NA	NA	NA	NA	NA	NA	NA	NA	36.18	0.524435	-0.929804	-0.496545	0.733903	-0.788177	NA	NA	NA	0	1	0.99987	0	1A (cf Gene_count, RE_gene, +0.00);2B (cf po_P_gain_source, TS, OMIM_morbid, +0.00);2E (cf B_gain_source, +0.00);2L (GTPBP4, +0.00);3A (1 gene, +0.00);4O (cf po_B_gain_AllG_source, B_gain_source, po_B_gain_SomeG_source, +0.00);5F (+0.00)	3
10_1015394_1015523_DUP_1	full	p15.3	GTPBP4	LARP4B-DT	IDI2	1	NA	NA	NA	NA	NA	NA	NA	NA	NA	NA	NA	NA	NA	NA	dbVar:nssv15170758;dbVar:nssv15127811;dbVar:nssv15171419;dbVar:nssv15161644;dbVar:nssv15171420;dbVar:nssv15138348;dbVar:nssv15775839;nssv15775850;dbVar:nssv16207032;dbVar:nssv15161671;dbVar:nssv15161670;nssv15161864;dbVar:nssv15161288;dbVar:nssv15150786;dbVar:nssv15143582;dbVar:nssv15134144;dbVar:nssv15161790;dbVar:nssv15133928;dbVar:nssv15133384;dbVar:nssv15132682;dbVar:nssv8639520	10:23148-12845271;10:26907-35400193;10:27297-133786996;10:47358-133565414;10:52148-133740558;10:54087-13205916;10:54087-15231145;10:54087-4391014;10:54087-49753594;10:54088-133613639;10:69262-19184047;10:70479-15373336;10:70479-1759743;10:73857-12815915;10:90206-26339978;10:90422-11713049;10:90422-6769994;10:90422-8442783;10:92939-5118753	0.00;0.00;0.00;0.00;0.00;0.00;0.00;0.00;0.00;0.00;0.00;0.00;0.01;0.00;0.00;0.00;0.00;0.00;0.00	NA	dbVar:nssv17955804;dbVar:nssv15127696;dbVar:nssv16255409;dbVar:nssv15152218;dbVar:nssv15137043;dbVar:nssv15161813;dbVar:nssv15142114;dbVar:nssv15133154;dbVar:nssv15153808;dbVar:nssv15136686;dbVar:nssv15136914;dbVar:nssv15128419;dbVar:nssv15125510;dbVar:nssv17173200;dbVar:nssv15121119;dbVar:nssv15133635;dbVar:nssv15140951	10:14562-5197001;10:26907-5260203;10:54087-1235330;10:54087-12800180;10:54087-1600803;10:54087-19336980;10:54087-4719396;10:69261-6209368;10:70106-1531026;10:70479-1042794;10:70479-13736564;10:73914-3568826;10:73914-4605842;10:74062-6878038;10:87459-2482736;10:90422-3058742;10:90422-8808646	0.00;0.00;0.01;0.00;0.01;0.00;0.00;0.00;0.01;0.01;0.00;0.00;0.00;0.00;0.01;0.00;0.00	NA	NA	NA	NA	NA	CMRI:4_pbsv.DEL.76_duplicate6;HPRC:pbsv.DEL.474	10:1015381-1015546;chr10:1015381-1015546	0.0922	NA	NA	NA	NA	NA	NA	NA	NA	chr10:1015381-1015546 HPRC:pbsv.DEL.474	10:1015381-1015546 CMRI:4_pbsv.DEL.76_duplicate6	0.675	0.735	NA	NA	NA	NA	NA	NA	NA	NA	NA	NA	NA	NA	36.18	0.524435	-0.929804	-0.496545	0.733903	-0.788177	NA	NA	NA	0	1	0.99987	0	1A (cf Gene_count, RE_gene, +0.00);2B (cf po_P_gain_source, TS, OMIM_morbid, +0.00);2L (GTPBP4, +0.00);3A (1 gene, +0.00);5F (+0.00)	3
10_1046615_1047596_DEL_1	full	p15.3	IDI1	IDI2-AS1	WDR37	1	NA	NA	NA	NA	NA	NA	NA	NA	NA	NA	NA	NA	NA	NA	dbVar:nssv15170758;dbVar:nssv15127811;dbVar:nssv15171419;dbVar:nssv15161644;dbVar:nssv15171420;dbVar:nssv15138348;dbVar:nssv15775839;nssv15775850;dbVar:nssv16207032;dbVar:nssv15161671;dbVar:nssv15161670;nssv15161864;dbVar:nssv15161288;dbVar:nssv15150786;dbVar:nssv15143582;dbVar:nssv15134144;dbVar:nssv15161790;dbVar:nssv15133928;dbVar:nssv15133384;dbVar:nssv15132682;dbVar:nssv8639520	10:23148-12845271;10:26907-35400193;10:27297-133786996;10:47358-133565414;10:52148-133740558;10:54087-13205916;10:54087-15231145;10:54087-4391014;10:54087-49753594;10:54088-133613639;10:69262-19184047;10:70479-15373336;10:70479-1759743;10:73857-12815915;10:90206-26339978;10:90422-11713049;10:90422-6769994;10:90422-8442783;10:92939-5118753	0.01;0.00;0.00;0.00;0.00;0.01;0.01;0.02;0.00;0.00;0.01;0.01;0.06;0.01;0.00;0.01;0.01;0.01;0.02	NA	dbVar:nssv17955804;dbVar:nssv15127696;dbVar:nssv16255409;dbVar:nssv15152218;dbVar:nssv15137043;dbVar:nssv15161813;dbVar:nssv15142114;dbVar:nssv15133154;dbVar:nssv15153808;dbVar:nssv15136914;dbVar:nssv15128419;dbVar:nssv15125510;dbVar:nssv17173200;dbVar:nssv15121119;dbVar:nssv15133635;dbVar:nssv15140951	10:14562-5197001;10:26907-5260203;10:54087-1235330;10:54087-12800180;10:54087-1600803;10:54087-19336980;10:54087-4719396;10:69261-6209368;10:70106-1531026;10:70479-13736564;10:73914-3568826;10:73914-4605842;10:74062-6878038;10:87459-2482736;10:90422-3058742;10:90422-8808646	0.02;0.02;0.08;0.01;0.06;0.01;0.02;0.02;0.07;0.01;0.03;0.02;0.01;0.04;0.03;0.01	NA	NA	NA	NA	NA	NA	NA	NA	NA	NA	NA	NA	NA	NA	NA	NA	10:1046466-1046830 CMRI:103_pbsv.DEL.58_duplicate1;10:1046857-1047596 CMRI:0_pbsv.DEL.65_duplicate3;chr10:1047041-1047570 HPRC:pbsv.DEL.491;	chr10:1046461-1047339 dbVar;chr10:1046857-1047570 HPRC:pbsv.DEL.490;10:1046857-1047596 PacBioCoLoRS;10:1047071-1047570 CMRI:2_pbsv.DEL.89_duplicate4	0.605	0.595	NA	NA	10:1047638-1047753	Tigger3c	NA	NA	NA	NA	NA	NA	NA	NA	69.3	0.295457	-1.82382	-1.36095	-0.0386556	1.73677	NA	NA	NA	6	3.9769e-05	0.00205	0	1A (cf Gene_count, RE_gene, +0.00);2B (cf po_P_loss_source, HI, OMIM_morbid, +0.00);2G (cf po_B_loss_someG_source, +0.00);3A (1 gene, +0.00);5F (+0.00)	3
10_1063335_1063417_DEL_1	full	p15.3	WDR37	IDI1	LOC105376344	1	NA	NA	NA	NA	NA	NA	NA	NA	NA	NA	NA	NA	NA	NA	dbVar:nssv15170758;dbVar:nssv15127811;dbVar:nssv15171419;dbVar:nssv15161644;dbVar:nssv15171420;dbVar:nssv15138348;dbVar:nssv15775839;nssv15775850;dbVar:nssv16207032;dbVar:nssv15161671;dbVar:nssv15161670;nssv15161864;dbVar:nssv15161288;dbVar:nssv15150786;dbVar:nssv15143582;dbVar:nssv15134144;dbVar:nssv15161790;dbVar:nssv15133928;dbVar:nssv15133384;dbVar:nssv15132682;dbVar:nssv8639520	10:23148-12845271;10:26907-35400193;10:27297-133786996;10:47358-133565414;10:52148-133740558;10:54087-13205916;10:54087-15231145;10:54087-4391014;10:54087-49753594;10:54088-133613639;10:69262-19184047;10:70479-15373336;10:70479-1759743;10:73857-12815915;10:90206-26339978;10:90422-11713049;10:90422-6769994;10:90422-8442783;10:92939-5118753	0.00;0.00;0.00;0.00;0.00;0.00;0.00;0.00;0.00;0.00;0.00;0.00;0.00;0.00;0.00;0.00;0.00;0.00;0.00	Neurooculocardiogenitourinary syndrome, 618652 (3) AD	dbVar:nssv17955804;dbVar:nssv15127696;dbVar:nssv16255409;dbVar:nssv15152218;dbVar:nssv15137043;dbVar:nssv15161813;dbVar:nssv15142114;dbVar:nssv15133154;dbVar:nssv15153808;dbVar:nssv15136914;dbVar:nssv15128419;dbVar:nssv15125510;dbVar:nssv17173200;dbVar:nssv15121119;dbVar:nssv15133635;dbVar:nssv15140951;morbid:WDR37	10:14562-5197001;10:26907-5260203;10:54087-1235330;10:54087-12800180;10:54087-1600803;10:54087-19336980;10:54087-4719396;10:69261-6209368;10:70106-1531026;10:70479-13736564;10:73914-3568826;10:73914-4605842;10:74062-6878038;10:87459-2482736;10:90422-3058742;10:90422-8808646;10:1056385-1132372	0.00;0.00;0.01;0.00;0.01;0.00;0.00;0.00;0.01;0.00;0.00;0.00;0.00;0.00;0.00;0.00;0.11	NA	NA	dbVar	chr10:1053859-1099060	0.01	NA	NA	NA	NA	NA	NA	NA	NA	NA	NA	chr10:1053859-1099060 dbVar	NA	NA	0.47	0.485	10:1063099-1064583	L1MDa	10:1063099-1064583	L1MDa	NA	NA	NA	NA	NA	NA	NA	NA	26.42	0.678394	-1.77365	-1.20391	-0.0141617	2.89977	618586	yes	NA	1	0.56642	0.99677	0	1A (cf Gene_count, RE_gene, +0.00);2B (cf po_P_loss_source, HI, OMIM_morbid, +0.00);2C-2 (WDR37,+0.00);3A (1 gene, +0.00);5F (+0.00)	3
10_1201788_1201871_DEL_1	full	p15.3	ADARB2	LINC00200	LOC105376342	1	NA	NA	NA	NA	NA	NA	NA	NA	NA	NA	NA	NA	NA	NA	dbVar:nssv15170758;dbVar:nssv15127811;dbVar:nssv15171419;dbVar:nssv15161644;dbVar:nssv15171420;dbVar:nssv15138348;dbVar:nssv15775839;nssv15775850;dbVar:nssv16207032;dbVar:nssv15161671;dbVar:nssv15161670;nssv15161864;dbVar:nssv15161288;dbVar:nssv15150786;dbVar:nssv15143582;dbVar:nssv15134144;dbVar:nssv15161790;dbVar:nssv15133928;dbVar:nssv15133384;dbVar:nssv15132682;dbVar:nssv8639520	10:23148-12845271;10:26907-35400193;10:27297-133786996;10:47358-133565414;10:52148-133740558;10:54087-13205916;10:54087-15231145;10:54087-4391014;10:54087-49753594;10:54088-133613639;10:69262-19184047;10:70479-15373336;10:70479-1759743;10:73857-12815915;10:90206-26339978;10:90422-11713049;10:90422-6769994;10:90422-8442783;10:92939-5118753	0.00;0.00;0.00;0.00;0.00;0.00;0.00;0.00;0.00;0.00;0.00;0.00;0.00;0.00;0.00;0.00;0.00;0.00;0.00	NA	dbVar:nssv17955804;dbVar:nssv15127696;dbVar:nssv16255409;dbVar:nssv15152218;dbVar:nssv15137043;dbVar:nssv15161813;dbVar:nssv15142114;dbVar:nssv15133154;dbVar:nssv15153808;dbVar:nssv15136914;dbVar:nssv15128419;dbVar:nssv15125510;dbVar:nssv17173200;dbVar:nssv15121119;dbVar:nssv15133635;dbVar:nssv15140951	10:14562-5197001;10:26907-5260203;10:54087-1235330;10:54087-12800180;10:54087-1600803;10:54087-19336980;10:54087-4719396;10:69261-6209368;10:70106-1531026;10:70479-13736564;10:73914-3568826;10:73914-4605842;10:74062-6878038;10:87459-2482736;10:90422-3058742;10:90422-8808646	0.00;0.00;0.01;0.00;0.01;0.00;0.00;0.00;0.01;0.00;0.00;0.00;0.00;0.00;0.00;0.00	NA	NA	dbVar	chr10:1190060-1206060	0.01	NA	NA	NA	NA	NA	NA	NA	NA	NA	NA	chr10:1190060-1206060 dbVar	chr10:1201801-1201871 HPRC:pbsv.DEL.533;	10:1201801-1201871 CMRI:0_pbsv.DEL.76_duplicate8;10:1201801-1201871 PacBioCoLoRS	0.6	0.58	NA	NA	NA	NA	NA	NA	NA	NA	NA	NA	NA	NA	43.56	-1.24883	-2.53125	-2.42223	0.97635	2.86833	NA	NA	NA	1	0.85603	0.73817	0	1A (cf Gene_count, RE_gene, +0.00);2B (cf po_P_loss_source, HI, OMIM_morbid, +0.00);2G (cf po_B_loss_someG_source, +0.00);3A (1 gene, +0.00);5F (+0.00)	3
10_1205332_1205405_DEL_1	full	p15.3	ADARB2	LINC00200	LOC105376342	1	NA	NA	NA	NA	NA	NA	NA	NA	NA	NA	NA	NA	NA	NA	dbVar:nssv15170758;dbVar:nssv15127811;dbVar:nssv15171419;dbVar:nssv15161644;dbVar:nssv15171420;dbVar:nssv15138348;dbVar:nssv15775839;nssv15775850;dbVar:nssv16207032;dbVar:nssv15161671;dbVar:nssv15161670;nssv15161864;dbVar:nssv15161288;dbVar:nssv15150786;dbVar:nssv15143582;dbVar:nssv15134144;dbVar:nssv15161790;dbVar:nssv15133928;dbVar:nssv15133384;dbVar:nssv15132682;dbVar:nssv8639520	10:23148-12845271;10:26907-35400193;10:27297-133786996;10:47358-133565414;10:52148-133740558;10:54087-13205916;10:54087-15231145;10:54087-4391014;10:54087-49753594;10:54088-133613639;10:69262-19184047;10:70479-15373336;10:70479-1759743;10:73857-12815915;10:90206-26339978;10:90422-11713049;10:90422-6769994;10:90422-8442783;10:92939-5118753	0.00;0.00;0.00;0.00;0.00;0.00;0.00;0.00;0.00;0.00;0.00;0.00;0.00;0.00;0.00;0.00;0.00;0.00;0.00	NA	dbVar:nssv17955804;dbVar:nssv15127696;dbVar:nssv16255409;dbVar:nssv15152218;dbVar:nssv15137043;dbVar:nssv15161813;dbVar:nssv15142114;dbVar:nssv15133154;dbVar:nssv15153808;dbVar:nssv15136914;dbVar:nssv15128419;dbVar:nssv15125510;dbVar:nssv17173200;dbVar:nssv15121119;dbVar:nssv15133635;dbVar:nssv15140951	10:14562-5197001;10:26907-5260203;10:54087-1235330;10:54087-12800180;10:54087-1600803;10:54087-19336980;10:54087-4719396;10:69261-6209368;10:70106-1531026;10:70479-13736564;10:73914-3568826;10:73914-4605842;10:74062-6878038;10:87459-2482736;10:90422-3058742;10:90422-8808646	0.00;0.00;0.01;0.00;0.00;0.00;0.00;0.00;0.01;0.00;0.00;0.00;0.00;0.00;0.00;0.00	NA	NA	dbVar	chr10:1190060-1206060	0.01	NA	NA	NA	NA	NA	NA	NA	NA	NA	NA	chr10:1190060-1206060 dbVar	chr10:1205332-1205404 HPRC:pbsv.DEL.534;	10:1205332-1205404 CMRI:0_pbsv.DEL.77_duplicate5;10:1205332-1205404 PacBioCoLoRS	0.59	0.635	NA	NA	NA	NA	NA	NA	NA	NA	NA	NA	NA	NA	43.56	-1.24883	-2.53125	-2.42223	0.97635	2.86833	NA	NA	NA	1	0.85603	0.73817	0	1A (cf Gene_count, RE_gene, +0.00);2B (cf po_P_loss_source, HI, OMIM_morbid, +0.00);2G (cf po_B_loss_someG_source, +0.00);3A (1 gene, +0.00);5F (+0.00)	3
10_1209315_1209556_DEL_1	full	p15.3	ADARB2	LINC00200	LOC105376342	1	NA	NA	NA	NA	NA	NA	NA	NA	NA	NA	NA	NA	NA	NA	dbVar:nssv15170758;dbVar:nssv15127811;dbVar:nssv15171419;dbVar:nssv15161644;dbVar:nssv15171420;dbVar:nssv15138348;dbVar:nssv15775839;nssv15775850;dbVar:nssv16207032;dbVar:nssv15161671;dbVar:nssv15161670;nssv15161864;dbVar:nssv15161288;dbVar:nssv15150786;dbVar:nssv15143582;dbVar:nssv15134144;dbVar:nssv15161790;dbVar:nssv15133928;dbVar:nssv15133384;dbVar:nssv15132682;dbVar:nssv8639520	10:23148-12845271;10:26907-35400193;10:27297-133786996;10:47358-133565414;10:52148-133740558;10:54087-13205916;10:54087-15231145;10:54087-4391014;10:54087-49753594;10:54088-133613639;10:69262-19184047;10:70479-15373336;10:70479-1759743;10:73857-12815915;10:90206-26339978;10:90422-11713049;10:90422-6769994;10:90422-8442783;10:92939-5118753	0.00;0.00;0.00;0.00;0.00;0.00;0.00;0.01;0.00;0.00;0.00;0.00;0.01;0.00;0.00;0.00;0.00;0.00;0.00	NA	dbVar:nssv17955804;dbVar:nssv15127696;dbVar:nssv16255409;dbVar:nssv15152218;dbVar:nssv15137043;dbVar:nssv15161813;dbVar:nssv15142114;dbVar:nssv15133154;dbVar:nssv15153808;dbVar:nssv15136914;dbVar:nssv15128419;dbVar:nssv15125510;dbVar:nssv17173200;dbVar:nssv15121119;dbVar:nssv15133635;dbVar:nssv15140951	10:14562-5197001;10:26907-5260203;10:54087-1235330;10:54087-12800180;10:54087-1600803;10:54087-19336980;10:54087-4719396;10:69261-6209368;10:70106-1531026;10:70479-13736564;10:73914-3568826;10:73914-4605842;10:74062-6878038;10:87459-2482736;10:90422-3058742;10:90422-8808646	0.00;0.00;0.02;0.00;0.02;0.00;0.01;0.00;0.02;0.00;0.01;0.01;0.00;0.01;0.01;0.00	NA	NA	NA	NA	NA	NA	NA	NA	NA	NA	NA	NA	NA	NA	NA	NA	NA	10:1209315-1209555 CMRI:9_pbsv.DEL.62_duplicate8	0.615	0.6	NA	NA	NA	NA	NA	NA	NA	NA	NA	NA	NA	NA	43.56	-1.24883	-2.53125	-2.42223	0.97635	2.86833	NA	NA	NA	1	0.85603	0.73817	0	1A (cf Gene_count, RE_gene, +0.00);2B (cf po_P_loss_source, HI, OMIM_morbid, +0.00);2G (cf po_B_loss_someG_source, +0.00);3A (1 gene, +0.00);5F (+0.00)	3
10_1212702_1212876_DUP_1	full	p15.3	ADARB2	LINC00200	LOC105376342	1	NA	NA	NA	NA	NA	NA	NA	NA	NA	NA	NA	NA	NA	NA	dbVar:nssv15170758;dbVar:nssv15127811;dbVar:nssv15171419;dbVar:nssv15161644;dbVar:nssv15171420;dbVar:nssv15138348;dbVar:nssv15775839;nssv15775850;dbVar:nssv16207032;dbVar:nssv15161671;dbVar:nssv15161670;nssv15161864;dbVar:nssv15161288;dbVar:nssv15150786;dbVar:nssv15143582;dbVar:nssv15134144;dbVar:nssv15161790;dbVar:nssv15133928;dbVar:nssv15133384;dbVar:nssv15132682;dbVar:nssv8639520	10:23148-12845271;10:26907-35400193;10:27297-133786996;10:47358-133565414;10:52148-133740558;10:54087-13205916;10:54087-15231145;10:54087-4391014;10:54087-49753594;10:54088-133613639;10:69262-19184047;10:70479-15373336;10:70479-1759743;10:73857-12815915;10:90206-26339978;10:90422-11713049;10:90422-6769994;10:90422-8442783;10:92939-5118753	0.00;0.00;0.00;0.00;0.00;0.00;0.00;0.00;0.00;0.00;0.00;0.00;0.01;0.00;0.00;0.00;0.00;0.00;0.00	NA	dbVar:nssv17955804;dbVar:nssv15127696;dbVar:nssv16255409;dbVar:nssv15152218;dbVar:nssv15137043;dbVar:nssv15161813;dbVar:nssv15142114;dbVar:nssv15133154;dbVar:nssv15153808;dbVar:nssv15136914;dbVar:nssv15128419;dbVar:nssv15125510;dbVar:nssv17173200;dbVar:nssv15121119;dbVar:nssv15133635;dbVar:nssv15140951	10:14562-5197001;10:26907-5260203;10:54087-1235330;10:54087-12800180;10:54087-1600803;10:54087-19336980;10:54087-4719396;10:69261-6209368;10:70106-1531026;10:70479-13736564;10:73914-3568826;10:73914-4605842;10:74062-6878038;10:87459-2482736;10:90422-3058742;10:90422-8808646	0.00;0.00;0.01;0.00;0.01;0.00;0.00;0.00;0.01;0.00;0.01;0.00;0.00;0.01;0.01;0.00	NA	NA	dbVar	chr10:1211060-1222060	0.01	NA	NA	NA	NA	NA	NA	NA	NA	NA	NA	chr10:1211060-1222060 dbVar	NA	NA	0.67	0.645	NA	NA	NA	NA	NA	NA	NA	NA	NA	NA	NA	NA	43.56	-1.24883	-2.53125	-2.42223	0.97635	2.86833	NA	NA	NA	1	0.85603	0.73817	0	1A (cf Gene_count, RE_gene, +0.00);2B (cf po_P_gain_source, TS, OMIM_morbid, +0.00);2E (cf B_gain_source, +0.00);2L (ADARB2, +0.00);3A (1 gene, +0.00);4O (cf po_B_gain_AllG_source, B_gain_source, po_B_gain_SomeG_source, +0.00);5F (+0.00)	3
10_1214073_1214130_DEL_1	full	p15.3	ADARB2	LINC00200	LOC105376342	1	NA	NA	NA	NA	NA	NA	NA	NA	NA	NA	NA	NA	NA	NA	dbVar:nssv15170758;dbVar:nssv15127811;dbVar:nssv15171419;dbVar:nssv15161644;dbVar:nssv15171420;dbVar:nssv15138348;dbVar:nssv15775839;nssv15775850;dbVar:nssv16207032;dbVar:nssv15161671;dbVar:nssv15161670;nssv15161864;dbVar:nssv15161288;dbVar:nssv15150786;dbVar:nssv15143582;dbVar:nssv15134144;dbVar:nssv15161790;dbVar:nssv15133928;dbVar:nssv15133384;dbVar:nssv15132682;dbVar:nssv8639520	10:23148-12845271;10:26907-35400193;10:27297-133786996;10:47358-133565414;10:52148-133740558;10:54087-13205916;10:54087-15231145;10:54087-4391014;10:54087-49753594;10:54088-133613639;10:69262-19184047;10:70479-15373336;10:70479-1759743;10:73857-12815915;10:90206-26339978;10:90422-11713049;10:90422-6769994;10:90422-8442783;10:92939-5118753	0.00;0.00;0.00;0.00;0.00;0.00;0.00;0.00;0.00;0.00;0.00;0.00;0.00;0.00;0.00;0.00;0.00;0.00;0.00	NA	dbVar:nssv17955804;dbVar:nssv15127696;dbVar:nssv16255409;dbVar:nssv15152218;dbVar:nssv15137043;dbVar:nssv15161813;dbVar:nssv15142114;dbVar:nssv15133154;dbVar:nssv15153808;dbVar:nssv15136914;dbVar:nssv15128419;dbVar:nssv15125510;dbVar:nssv17173200;dbVar:nssv15121119;dbVar:nssv15133635;dbVar:nssv15140951	10:14562-5197001;10:26907-5260203;10:54087-1235330;10:54087-12800180;10:54087-1600803;10:54087-19336980;10:54087-4719396;10:69261-6209368;10:70106-1531026;10:70479-13736564;10:73914-3568826;10:73914-4605842;10:74062-6878038;10:87459-2482736;10:90422-3058742;10:90422-8808646	0.00;0.00;0.00;0.00;0.00;0.00;0.00;0.00;0.00;0.00;0.00;0.00;0.00;0.00;0.00;0.00	NA	NA	dbVar	chr10:1211060-1222060	0.01	NA	NA	NA	NA	NA	NA	NA	NA	NA	NA	chr10:1211060-1222060 dbVar	10:1214073-1214129 PacBioCoLoRS;	10:1214073-1214129 CMRI:6_pbsv.DEL.125_duplicate6;chr10:1214073-1214129 dbVar	0.555	0.56	NA	NA	NA	NA	NA	NA	NA	NA	NA	NA	NA	NA	43.56	-1.24883	-2.53125	-2.42223	0.97635	2.86833	NA	NA	NA	1	0.85603	0.73817	0	1A (cf Gene_count, RE_gene, +0.00);2B (cf po_P_loss_source, HI, OMIM_morbid, +0.00);2G (cf po_B_loss_someG_source, +0.00);3A (1 gene, +0.00);5F (+0.00)	3
10_1219954_1220259_DUP_1	full	p15.3	ADARB2	LINC00200	LOC105376342	1	NA	NA	NA	NA	NA	NA	NA	NA	NA	NA	NA	NA	NA	NA	dbVar:nssv15170758;dbVar:nssv15127811;dbVar:nssv15171419;dbVar:nssv15161644;dbVar:nssv15171420;dbVar:nssv15138348;dbVar:nssv15775839;nssv15775850;dbVar:nssv16207032;dbVar:nssv15161671;dbVar:nssv15161670;nssv15161864;dbVar:nssv15161288;dbVar:nssv15150786;dbVar:nssv15143582;dbVar:nssv15134144;dbVar:nssv15161790;dbVar:nssv15133928;dbVar:nssv15133384;dbVar:nssv15132682;dbVar:nssv8639520	10:23148-12845271;10:26907-35400193;10:27297-133786996;10:47358-133565414;10:52148-133740558;10:54087-13205916;10:54087-15231145;10:54087-4391014;10:54087-49753594;10:54088-133613639;10:69262-19184047;10:70479-15373336;10:70479-1759743;10:73857-12815915;10:90206-26339978;10:90422-11713049;10:90422-6769994;10:90422-8442783;10:92939-5118753	0.00;0.00;0.00;0.00;0.00;0.00;0.00;0.01;0.00;0.00;0.00;0.00;0.02;0.00;0.00;0.00;0.00;0.00;0.01	NA	dbVar:nssv17955804;dbVar:nssv15127696;dbVar:nssv16255409;dbVar:nssv15152218;dbVar:nssv15137043;dbVar:nssv15161813;dbVar:nssv15142114;dbVar:nssv15133154;dbVar:nssv15153808;dbVar:nssv15136914;dbVar:nssv15128419;dbVar:nssv15125510;dbVar:nssv17173200;dbVar:nssv15121119;dbVar:nssv15133635;dbVar:nssv15140951	10:14562-5197001;10:26907-5260203;10:54087-1235330;10:54087-12800180;10:54087-1600803;10:54087-19336980;10:54087-4719396;10:69261-6209368;10:70106-1531026;10:70479-13736564;10:73914-3568826;10:73914-4605842;10:74062-6878038;10:87459-2482736;10:90422-3058742;10:90422-8808646	0.01;0.01;0.03;0.00;0.02;0.00;0.01;0.00;0.02;0.00;0.01;0.01;0.00;0.01;0.01;0.00	NA	NA	IMH;dbVar	chr10:1211060-1222060;10:1219141-1221053;chr10:1219948-1220284	0.1376	NA	NA	NA	NA	NA	NA	NA	NA	NA	10:1219141-1221053 IMH;	chr10:1211060-1222060 dbVar;chr10:1219948-1220284 dbVar	NA	chr10:1219947-1219972 HPRC:pbsv.DEL.549	0.465	0.475	NA	NA	NA	NA	NA	NA	NA	NA	NA	NA	NA	NA	43.56	-1.24883	-2.53125	-2.42223	0.97635	2.86833	NA	NA	NA	1	0.85603	0.73817	0	1A (cf Gene_count, RE_gene, +0.00);2B (cf po_P_gain_source, TS, OMIM_morbid, +0.00);2E (cf B_gain_source, +0.00);2L (ADARB2, +0.00);3A (1 gene, +0.00);4O (cf po_B_gain_AllG_source, B_gain_source, po_B_gain_SomeG_source, +0.00);5F (+0.00)	3
10_1265558_1265831_DEL_1	full	p15.3	ADARB2	LINC00200	LOC105376342	1	NA	NA	NA	NA	NA	NA	NA	NA	NA	NA	NA	NA	NA	NA	dbVar:nssv15170758;dbVar:nssv15127811;dbVar:nssv15171419;dbVar:nssv15161644;dbVar:nssv15171420;dbVar:nssv15138348;dbVar:nssv15775839;nssv15775850;dbVar:nssv16207032;dbVar:nssv15161671;dbVar:nssv15161670;nssv15161864;dbVar:nssv15161288;dbVar:nssv15150786;dbVar:nssv15143582;dbVar:nssv15134144;dbVar:nssv15161790;dbVar:nssv15133928;dbVar:nssv15133384;dbVar:nssv15132682;dbVar:nssv8639520	10:23148-12845271;10:26907-35400193;10:27297-133786996;10:47358-133565414;10:52148-133740558;10:54087-13205916;10:54087-15231145;10:54087-4391014;10:54087-49753594;10:54088-133613639;10:69262-19184047;10:70479-15373336;10:70479-1759743;10:73857-12815915;10:90206-26339978;10:90422-11713049;10:90422-6769994;10:90422-8442783;10:92939-5118753	0.00;0.00;0.00;0.00;0.00;0.00;0.00;0.01;0.00;0.00;0.00;0.00;0.02;0.00;0.00;0.00;0.00;0.00;0.01	NA	dbVar:nssv17955804;dbVar:nssv15127696;dbVar:nssv15152218;dbVar:nssv15137043;dbVar:nssv15161813;dbVar:nssv15142114;dbVar:nssv15133154;dbVar:nssv15153808;dbVar:nssv15136914;dbVar:nssv15128419;dbVar:nssv15125510;dbVar:nssv17173200;dbVar:nssv15121119;dbVar:nssv15133635;dbVar:nssv15140951	10:14562-5197001;10:26907-5260203;10:54087-12800180;10:54087-1600803;10:54087-19336980;10:54087-4719396;10:69261-6209368;10:70106-1531026;10:70479-13736564;10:73914-3568826;10:73914-4605842;10:74062-6878038;10:87459-2482736;10:90422-3058742;10:90422-8808646	0.01;0.01;0.00;0.02;0.00;0.01;0.00;0.02;0.00;0.01;0.01;0.00;0.01;0.01;0.00	NA	NA	NA	NA	NA	NA	NA	NA	NA	NA	NA	NA	NA	NA	NA	NA	10:1265762-1265830 CMRI:8_pbsv.DEL.105_duplicate6	10:1265558-1265830 CMRI:39_pbsv.DEL.99_duplicate4	0.665	0.74	NA	NA	NA	NA	NA	NA	NA	NA	NA	NA	NA	NA	43.56	-1.24883	-2.53125	-2.42223	0.97635	2.86833	NA	NA	NA	1	0.85603	0.73817	0	1A (cf Gene_count, RE_gene, +0.00);2B (cf po_P_loss_source, HI, OMIM_morbid, +0.00);2G (cf po_B_loss_someG_source, +0.00);3A (1 gene, +0.00);5F (+0.00)	3
10_1326864_1326948_DUP_1	full	p15.3	ADARB2	LINC00200	LOC105376342	1	NA	NA	NA	NA	NA	NA	NA	NA	NA	NA	NA	NA	NA	NA	dbVar:nssv15170758;dbVar:nssv15127811;dbVar:nssv15171419;dbVar:nssv15161644;dbVar:nssv15171420;dbVar:nssv15138348;dbVar:nssv15775839;nssv15775850;dbVar:nssv16207032;dbVar:nssv15161671;dbVar:nssv15161670;nssv15161864;dbVar:nssv15161288;dbVar:nssv15150786;dbVar:nssv15143582;dbVar:nssv15134144;dbVar:nssv15161790;dbVar:nssv15133928;dbVar:nssv15133384;dbVar:nssv15132682;dbVar:nssv8639520	10:23148-12845271;10:26907-35400193;10:27297-133786996;10:47358-133565414;10:52148-133740558;10:54087-13205916;10:54087-15231145;10:54087-4391014;10:54087-49753594;10:54088-133613639;10:69262-19184047;10:70479-15373336;10:70479-1759743;10:73857-12815915;10:90206-26339978;10:90422-11713049;10:90422-6769994;10:90422-8442783;10:92939-5118753	0.00;0.00;0.00;0.00;0.00;0.00;0.00;0.00;0.00;0.00;0.00;0.00;0.01;0.00;0.00;0.00;0.00;0.00;0.00	NA	dbVar:nssv17955804;dbVar:nssv15127696;dbVar:nssv15152218;dbVar:nssv15137043;dbVar:nssv15161813;dbVar:nssv15142114;dbVar:nssv15133154;dbVar:nssv15153808;dbVar:nssv15136914;dbVar:nssv15128419;dbVar:nssv15125510;dbVar:nssv17173200;dbVar:nssv15121119;dbVar:nssv15133635;dbVar:nssv15140951	10:14562-5197001;10:26907-5260203;10:54087-12800180;10:54087-1600803;10:54087-19336980;10:54087-4719396;10:69261-6209368;10:70106-1531026;10:70479-13736564;10:73914-3568826;10:73914-4605842;10:74062-6878038;10:87459-2482736;10:90422-3058742;10:90422-8808646	0.00;0.00;0.00;0.01;0.00;0.00;0.00;0.01;0.00;0.00;0.00;0.00;0.00;0.00;0.00	NA	NA	dbVar	chr10:1293804-1330005	0.01	IMH	10:1326609-1327926	0.3268	NA	NA	NA	NA	NA	NA	NA	chr10:1293804-1330005 dbVar	chr10:1326771-1326915 HPRC:pbsv.DEL.601;chr10:1326870-1326997 HPRC:pbsv.DEL.602	10:1326609-1327926 IMH;10:1326870-1326997 CMRI:4_pbsv.DEL.104_duplicate3	0.78	0.79	NA	NA	NA	NA	NA	NA	NA	NA	NA	NA	NA	NA	43.56	-1.24883	-2.53125	-2.42223	0.97635	2.86833	NA	NA	NA	1	0.85603	0.73817	0	1A (cf Gene_count, RE_gene, +0.00);2B (cf po_P_gain_source, TS, OMIM_morbid, +0.00);2E (cf B_gain_source, +0.00);2L (ADARB2, +0.00);3A (1 gene, +0.00);4O (cf po_B_gain_AllG_source, B_gain_source, po_B_gain_SomeG_source, +0.00);5F (+0.00)	3
10_1340234_1340506_DEL_1	full	p15.3	ADARB2	LINC00200	LOC105376342	1	NA	NA	NA	NA	NA	NA	NA	NA	NA	NA	NA	NA	NA	NA	dbVar:nssv15170758;dbVar:nssv15127811;dbVar:nssv15171419;dbVar:nssv15161644;dbVar:nssv15171420;dbVar:nssv15138348;dbVar:nssv15775839;nssv15775850;dbVar:nssv16207032;dbVar:nssv15161671;dbVar:nssv15161670;nssv15161864;dbVar:nssv15161288;dbVar:nssv15150786;dbVar:nssv15143582;dbVar:nssv15134144;dbVar:nssv15161790;dbVar:nssv15133928;dbVar:nssv15133384;dbVar:nssv15132682;dbVar:nssv8639520	10:23148-12845271;10:26907-35400193;10:27297-133786996;10:47358-133565414;10:52148-133740558;10:54087-13205916;10:54087-15231145;10:54087-4391014;10:54087-49753594;10:54088-133613639;10:69262-19184047;10:70479-15373336;10:70479-1759743;10:73857-12815915;10:90206-26339978;10:90422-11713049;10:90422-6769994;10:90422-8442783;10:92939-5118753	0.00;0.00;0.00;0.00;0.00;0.00;0.00;0.01;0.00;0.00;0.00;0.00;0.02;0.00;0.00;0.00;0.00;0.00;0.01	NA	dbVar:nssv17955804;dbVar:nssv15127696;dbVar:nssv15152218;dbVar:nssv15137043;dbVar:nssv15161813;dbVar:nssv15142114;dbVar:nssv15133154;dbVar:nssv15153808;dbVar:nssv15136914;dbVar:nssv15128419;dbVar:nssv15125510;dbVar:nssv17173200;dbVar:nssv15121119;dbVar:nssv15133635;dbVar:nssv15140951	10:14562-5197001;10:26907-5260203;10:54087-12800180;10:54087-1600803;10:54087-19336980;10:54087-4719396;10:69261-6209368;10:70106-1531026;10:70479-13736564;10:73914-3568826;10:73914-4605842;10:74062-6878038;10:87459-2482736;10:90422-3058742;10:90422-8808646	0.01;0.01;0.00;0.02;0.00;0.01;0.00;0.02;0.00;0.01;0.01;0.00;0.01;0.01;0.00	NA	NA	CMRI:5_pbsv.INS.DUP.130;dbVar	chr10:1327809-1419906;chr10:1329304-1421805;10:1340066-1340818	0.0139	NA	NA	NA	NA	NA	NA	NA	NA	NA	chr10:1329304-1421805 dbVar;	chr10:1327809-1419906 dbVar;10:1340066-1340818 CMRI:5_pbsv.INS.DUP.130	10:1340380-1340506 CMRI:0_pbsv.DEL.86_duplicate6;10:1340464-1340590 PacBioCoLoRS	chr10:1340168-1340255 HPRC:pbsv.DEL.611;chr10:1340464-1340590 HPRC:pbsv.DEL.614	0.585	0.62	NA	NA	NA	NA	NA	NA	NA	NA	NA	NA	NA	NA	43.56	-1.24883	-2.53125	-2.42223	0.97635	2.86833	NA	NA	NA	1	0.85603	0.73817	0	1A (cf Gene_count, RE_gene, +0.00);2B (cf po_P_loss_source, HI, OMIM_morbid, +0.00);2G (cf po_B_loss_someG_source, +0.00);3A (1 gene, +0.00);5F (+0.00)	3
10_1368119_1368257_DEL_1	full	p15.3	ADARB2	LOC105376342	LOC124902364	1	NA	NA	NA	NA	NA	NA	NA	NA	NA	NA	NA	NA	NA	NA	dbVar:nssv15170758;dbVar:nssv15127811;dbVar:nssv15171419;dbVar:nssv15161644;dbVar:nssv15171420;dbVar:nssv15138348;dbVar:nssv15775839;nssv15775850;dbVar:nssv16207032;dbVar:nssv15161671;dbVar:nssv15161670;nssv15161864;dbVar:nssv15161288;dbVar:nssv15150786;dbVar:nssv15143582;dbVar:nssv15134144;dbVar:nssv15161790;dbVar:nssv15133928;dbVar:nssv15133384;dbVar:nssv15132682;dbVar:nssv8639520	10:23148-12845271;10:26907-35400193;10:27297-133786996;10:47358-133565414;10:52148-133740558;10:54087-13205916;10:54087-15231145;10:54087-4391014;10:54087-49753594;10:54088-133613639;10:69262-19184047;10:70479-15373336;10:70479-1759743;10:73857-12815915;10:90206-26339978;10:90422-11713049;10:90422-6769994;10:90422-8442783;10:92939-5118753	0.00;0.00;0.00;0.00;0.00;0.00;0.00;0.00;0.00;0.00;0.00;0.00;0.01;0.00;0.00;0.00;0.00;0.00;0.00	NA	dbVar:nssv17955804;dbVar:nssv15127696;dbVar:nssv15152218;dbVar:nssv15137043;dbVar:nssv15161813;dbVar:nssv15142114;dbVar:nssv15133154;dbVar:nssv15153808;dbVar:nssv15136914;dbVar:nssv15128419;dbVar:nssv15125510;dbVar:nssv17173200;dbVar:nssv15121119;dbVar:nssv15133635;dbVar:nssv15140951	10:14562-5197001;10:26907-5260203;10:54087-12800180;10:54087-1600803;10:54087-19336980;10:54087-4719396;10:69261-6209368;10:70106-1531026;10:70479-13736564;10:73914-3568826;10:73914-4605842;10:74062-6878038;10:87459-2482736;10:90422-3058742;10:90422-8808646	0.00;0.00;0.00;0.01;0.00;0.00;0.00;0.01;0.00;0.00;0.00;0.00;0.01;0.00;0.00	NA	NA	dbVar	chr10:1327809-1419906;chr10:1329304-1421805	0.01	NA	NA	NA	NA	NA	NA	NA	NA	NA	chr10:1329304-1421805 dbVar	chr10:1327809-1419906 dbVar	chr10:1368119-1368256 dbVar;	10:1368119-1368250 CMRI:22_pbsv.DEL.111_duplicate5;chr10:1368119-1368256 gnomAD-SV_v3_DEL_chr10_c0409912	0.625	0.48	10:1368161-1368300	MIRb	10:1368161-1368300	MIRb	NA	NA	NA	NA	NA	NA	NA	NA	43.56	-1.24883	-2.53125	-2.42223	0.97635	2.86833	NA	NA	NA	1	0.85603	0.73817	0	1A (cf Gene_count, RE_gene, +0.00);2B (cf po_P_loss_source, HI, OMIM_morbid, +0.00);2G (cf po_B_loss_someG_source, +0.00);3A (1 gene, +0.00);5F (+0.00)	3
10_1368868_1368932_DUP_1	full	p15.3	ADARB2	LOC105376342	LOC124902364	1	NA	NA	NA	NA	NA	NA	NA	NA	NA	NA	NA	NA	NA	NA	dbVar:nssv15170758;dbVar:nssv15127811;dbVar:nssv15171419;dbVar:nssv15161644;dbVar:nssv15171420;dbVar:nssv15138348;dbVar:nssv15775839;nssv15775850;dbVar:nssv16207032;dbVar:nssv15161671;dbVar:nssv15161670;nssv15161864;dbVar:nssv15161288;dbVar:nssv15150786;dbVar:nssv15143582;dbVar:nssv15134144;dbVar:nssv15161790;dbVar:nssv15133928;dbVar:nssv15133384;dbVar:nssv15132682;dbVar:nssv8639520	10:23148-12845271;10:26907-35400193;10:27297-133786996;10:47358-133565414;10:52148-133740558;10:54087-13205916;10:54087-15231145;10:54087-4391014;10:54087-49753594;10:54088-133613639;10:69262-19184047;10:70479-15373336;10:70479-1759743;10:73857-12815915;10:90206-26339978;10:90422-11713049;10:90422-6769994;10:90422-8442783;10:92939-5118753	0.00;0.00;0.00;0.00;0.00;0.00;0.00;0.00;0.00;0.00;0.00;0.00;0.00;0.00;0.00;0.00;0.00;0.00;0.00	NA	dbVar:nssv17955804;dbVar:nssv15127696;dbVar:nssv15152218;dbVar:nssv15137043;dbVar:nssv15161813;dbVar:nssv15142114;dbVar:nssv15133154;dbVar:nssv15153808;dbVar:nssv15136914;dbVar:nssv15128419;dbVar:nssv15125510;dbVar:nssv17173200;dbVar:nssv15121119;dbVar:nssv15133635;dbVar:nssv15140951	10:14562-5197001;10:26907-5260203;10:54087-12800180;10:54087-1600803;10:54087-19336980;10:54087-4719396;10:69261-6209368;10:70106-1531026;10:70479-13736564;10:73914-3568826;10:73914-4605842;10:74062-6878038;10:87459-2482736;10:90422-3058742;10:90422-8808646	0.00;0.00;0.00;0.00;0.00;0.00;0.00;0.00;0.00;0.00;0.00;0.00;0.00;0.00;0.00	NA	NA	dbVar	chr10:1327809-1419906;chr10:1329304-1421805	0.01	NA	NA	NA	NA	NA	NA	NA	NA	NA	chr10:1329304-1421805 dbVar	chr10:1327809-1419906 dbVar	NA	NA	0.695	0.705	NA	NA	NA	NA	NA	NA	NA	NA	NA	NA	NA	NA	43.56	-1.24883	-2.53125	-2.42223	0.97635	2.86833	NA	NA	NA	1	0.85603	0.73817	0	1A (cf Gene_count, RE_gene, +0.00);2B (cf po_P_gain_source, TS, OMIM_morbid, +0.00);2E (cf B_gain_source, +0.00);2L (ADARB2, +0.00);3A (1 gene, +0.00);4O (cf po_B_gain_AllG_source, B_gain_source, po_B_gain_SomeG_source, +0.00);5F (+0.00)	3
10_1373787_1373863_DEL_1	full	p15.3	ADARB2	LOC105376342	LOC124902364	1	NA	NA	NA	NA	NA	NA	NA	NA	NA	NA	NA	NA	NA	NA	dbVar:nssv15170758;dbVar:nssv15127811;dbVar:nssv15171419;dbVar:nssv15161644;dbVar:nssv15171420;dbVar:nssv15138348;dbVar:nssv15775839;nssv15775850;dbVar:nssv16207032;dbVar:nssv15161671;dbVar:nssv15161670;nssv15161864;dbVar:nssv15161288;dbVar:nssv15150786;dbVar:nssv15143582;dbVar:nssv15134144;dbVar:nssv15161790;dbVar:nssv15133928;dbVar:nssv15133384;dbVar:nssv15132682;dbVar:nssv8639520	10:23148-12845271;10:26907-35400193;10:27297-133786996;10:47358-133565414;10:52148-133740558;10:54087-13205916;10:54087-15231145;10:54087-4391014;10:54087-49753594;10:54088-133613639;10:69262-19184047;10:70479-15373336;10:70479-1759743;10:73857-12815915;10:90206-26339978;10:90422-11713049;10:90422-6769994;10:90422-8442783;10:92939-5118753	0.00;0.00;0.00;0.00;0.00;0.00;0.00;0.00;0.00;0.00;0.00;0.00;0.00;0.00;0.00;0.00;0.00;0.00;0.00	NA	dbVar:nssv17955804;dbVar:nssv15127696;dbVar:nssv15152218;dbVar:nssv15137043;dbVar:nssv15161813;dbVar:nssv15142114;dbVar:nssv15133154;dbVar:nssv15153808;dbVar:nssv15136914;dbVar:nssv15128419;dbVar:nssv15125510;dbVar:nssv17173200;dbVar:nssv15121119;dbVar:nssv15133635;dbVar:nssv15140951	10:14562-5197001;10:26907-5260203;10:54087-12800180;10:54087-1600803;10:54087-19336980;10:54087-4719396;10:69261-6209368;10:70106-1531026;10:70479-13736564;10:73914-3568826;10:73914-4605842;10:74062-6878038;10:87459-2482736;10:90422-3058742;10:90422-8808646	0.00;0.00;0.00;0.00;0.00;0.00;0.00;0.01;0.00;0.00;0.00;0.00;0.00;0.00;0.00	NA	NA	dbVar	chr10:1327809-1419906;chr10:1329304-1421805	0.01	NA	NA	NA	NA	NA	NA	NA	NA	NA	chr10:1329304-1421805 dbVar	chr10:1327809-1419906 dbVar	chr10:1373787-1373853 HPRC:pbsv.DEL.620;	10:1373787-1373853 CMRI:0_pbsv.DEL.89_duplicate6;10:1373787-1373853 PacBioCoLoRS	0.605	0.65	NA	NA	NA	NA	NA	NA	NA	NA	NA	NA	NA	NA	43.56	-1.24883	-2.53125	-2.42223	0.97635	2.86833	NA	NA	NA	1	0.85603	0.73817	0	1A (cf Gene_count, RE_gene, +0.00);2B (cf po_P_loss_source, HI, OMIM_morbid, +0.00);2G (cf po_B_loss_someG_source, +0.00);3A (1 gene, +0.00);5F (+0.00)	3
10_1373790_1373953_DUP_1	full	p15.3	ADARB2	LOC105376342	LOC124902364	1	NA	NA	NA	NA	NA	NA	NA	NA	NA	NA	NA	NA	NA	NA	dbVar:nssv15170758;dbVar:nssv15127811;dbVar:nssv15171419;dbVar:nssv15161644;dbVar:nssv15171420;dbVar:nssv15138348;dbVar:nssv15775839;nssv15775850;dbVar:nssv16207032;dbVar:nssv15161671;dbVar:nssv15161670;nssv15161864;dbVar:nssv15161288;dbVar:nssv15150786;dbVar:nssv15143582;dbVar:nssv15134144;dbVar:nssv15161790;dbVar:nssv15133928;dbVar:nssv15133384;dbVar:nssv15132682;dbVar:nssv8639520	10:23148-12845271;10:26907-35400193;10:27297-133786996;10:47358-133565414;10:52148-133740558;10:54087-13205916;10:54087-15231145;10:54087-4391014;10:54087-49753594;10:54088-133613639;10:69262-19184047;10:70479-15373336;10:70479-1759743;10:73857-12815915;10:90206-26339978;10:90422-11713049;10:90422-6769994;10:90422-8442783;10:92939-5118753	0.00;0.00;0.00;0.00;0.00;0.00;0.00;0.00;0.00;0.00;0.00;0.00;0.01;0.00;0.00;0.00;0.00;0.00;0.00	NA	dbVar:nssv17955804;dbVar:nssv15127696;dbVar:nssv15152218;dbVar:nssv15137043;dbVar:nssv15161813;dbVar:nssv15142114;dbVar:nssv15133154;dbVar:nssv15153808;dbVar:nssv15136914;dbVar:nssv15128419;dbVar:nssv15125510;dbVar:nssv17173200;dbVar:nssv15121119;dbVar:nssv15133635;dbVar:nssv15140951	10:14562-5197001;10:26907-5260203;10:54087-12800180;10:54087-1600803;10:54087-19336980;10:54087-4719396;10:69261-6209368;10:70106-1531026;10:70479-13736564;10:73914-3568826;10:73914-4605842;10:74062-6878038;10:87459-2482736;10:90422-3058742;10:90422-8808646	0.00;0.00;0.00;0.01;0.00;0.00;0.00;0.01;0.00;0.00;0.00;0.00;0.01;0.01;0.00	NA	NA	dbVar	chr10:1327809-1419906;chr10:1329304-1421805	0.01	NA	NA	NA	NA	NA	NA	NA	NA	NA	chr10:1329304-1421805 dbVar	chr10:1327809-1419906 dbVar	chr10:1373787-1373853 HPRC:pbsv.DEL.620;chr10:1373931-1373964 HPRC:pbsv.DEL.625	10:1373787-1373853 CMRI:0_pbsv.DEL.89_duplicate6;10:1373787-1373853 PacBioCoLoRS	0.6	0.645	NA	NA	NA	NA	NA	NA	NA	NA	NA	NA	NA	NA	43.56	-1.24883	-2.53125	-2.42223	0.97635	2.86833	NA	NA	NA	1	0.85603	0.73817	0	1A (cf Gene_count, RE_gene, +0.00);2B (cf po_P_gain_source, TS, OMIM_morbid, +0.00);2E (cf B_gain_source, +0.00);2L (ADARB2, +0.00);3A (1 gene, +0.00);4O (cf po_B_gain_AllG_source, B_gain_source, po_B_gain_SomeG_source, +0.00);5F (+0.00)	3
10_1375787_1375983_DEL_1	full	p15.3	ADARB2	LOC105376342	LOC124902364	1	NA	NA	NA	NA	NA	NA	NA	NA	NA	NA	NA	NA	NA	NA	dbVar:nssv15170758;dbVar:nssv15127811;dbVar:nssv15171419;dbVar:nssv15161644;dbVar:nssv15171420;dbVar:nssv15138348;dbVar:nssv15775839;nssv15775850;dbVar:nssv16207032;dbVar:nssv15161671;dbVar:nssv15161670;nssv15161864;dbVar:nssv15161288;dbVar:nssv15150786;dbVar:nssv15143582;dbVar:nssv15134144;dbVar:nssv15161790;dbVar:nssv15133928;dbVar:nssv15133384;dbVar:nssv15132682;dbVar:nssv8639520	10:23148-12845271;10:26907-35400193;10:27297-133786996;10:47358-133565414;10:52148-133740558;10:54087-13205916;10:54087-15231145;10:54087-4391014;10:54087-49753594;10:54088-133613639;10:69262-19184047;10:70479-15373336;10:70479-1759743;10:73857-12815915;10:90206-26339978;10:90422-11713049;10:90422-6769994;10:90422-8442783;10:92939-5118753	0.00;0.00;0.00;0.00;0.00;0.00;0.00;0.00;0.00;0.00;0.00;0.00;0.01;0.00;0.00;0.00;0.00;0.00;0.00	NA	dbVar:nssv17955804;dbVar:nssv15127696;dbVar:nssv15152218;dbVar:nssv15137043;dbVar:nssv15161813;dbVar:nssv15142114;dbVar:nssv15133154;dbVar:nssv15153808;dbVar:nssv15136914;dbVar:nssv15128419;dbVar:nssv15125510;dbVar:nssv17173200;dbVar:nssv15121119;dbVar:nssv15133635;dbVar:nssv15140951	10:14562-5197001;10:26907-5260203;10:54087-12800180;10:54087-1600803;10:54087-19336980;10:54087-4719396;10:69261-6209368;10:70106-1531026;10:70479-13736564;10:73914-3568826;10:73914-4605842;10:74062-6878038;10:87459-2482736;10:90422-3058742;10:90422-8808646	0.00;0.00;0.00;0.01;0.00;0.00;0.00;0.01;0.00;0.01;0.00;0.00;0.01;0.01;0.00	NA	NA	dbVar	chr10:1327809-1419906;chr10:1329304-1421805	0.01	NA	NA	NA	NA	NA	NA	NA	NA	NA	chr10:1329304-1421805 dbVar	chr10:1327809-1419906 dbVar	NA	chr10:1375795-1375933 dbVar	0.545	0.53	10:1375736-1376104	(CA)n	10:1375736-1376104	(CA)n	NA	NA	NA	NA	NA	NA	NA	NA	43.56	-1.24883	-2.53125	-2.42223	0.97635	2.86833	NA	NA	NA	1	0.85603	0.73817	0	1A (cf Gene_count, RE_gene, +0.00);2B (cf po_P_loss_source, HI, OMIM_morbid, +0.00);2G (cf po_B_loss_someG_source, +0.00);3A (1 gene, +0.00);5F (+0.00)	3
10_1396795_1397350_DEL_1	full	p15.3	ADARB2	LOC105376342	LOC124902364	1	NA	NA	NA	NA	NA	NA	NA	NA	NA	NA	NA	NA	NA	NA	dbVar:nssv15170758;dbVar:nssv15127811;dbVar:nssv15171419;dbVar:nssv15161644;dbVar:nssv15171420;dbVar:nssv15138348;dbVar:nssv15775839;nssv15775850;dbVar:nssv16207032;dbVar:nssv15161671;dbVar:nssv15161670;nssv15161864;dbVar:nssv15161288;dbVar:nssv15150786;dbVar:nssv15143582;dbVar:nssv15134144;dbVar:nssv15161790;dbVar:nssv15133928;dbVar:nssv15133384;dbVar:nssv15132682;dbVar:nssv8639520	10:23148-12845271;10:26907-35400193;10:27297-133786996;10:47358-133565414;10:52148-133740558;10:54087-13205916;10:54087-15231145;10:54087-4391014;10:54087-49753594;10:54088-133613639;10:69262-19184047;10:70479-15373336;10:70479-1759743;10:73857-12815915;10:90206-26339978;10:90422-11713049;10:90422-6769994;10:90422-8442783;10:92939-5118753	0.00;0.00;0.00;0.00;0.00;0.00;0.00;0.01;0.00;0.00;0.00;0.00;0.03;0.00;0.00;0.00;0.01;0.01;0.01	NA	dbVar:nssv17955804;dbVar:nssv15127696;dbVar:nssv15152218;dbVar:nssv15137043;dbVar:nssv15161813;dbVar:nssv15142114;dbVar:nssv15133154;dbVar:nssv15153808;dbVar:nssv15136914;dbVar:nssv15128419;dbVar:nssv15125510;dbVar:nssv17173200;dbVar:nssv15121119;dbVar:nssv15133635;dbVar:nssv15140951	10:14562-5197001;10:26907-5260203;10:54087-12800180;10:54087-1600803;10:54087-19336980;10:54087-4719396;10:69261-6209368;10:70106-1531026;10:70479-13736564;10:73914-3568826;10:73914-4605842;10:74062-6878038;10:87459-2482736;10:90422-3058742;10:90422-8808646	0.01;0.01;0.00;0.04;0.00;0.01;0.01;0.04;0.00;0.02;0.01;0.01;0.02;0.02;0.01	NA	NA	dbVar	chr10:1327809-1419906;chr10:1329304-1421805	0.01	NA	NA	NA	NA	NA	NA	NA	NA	NA	chr10:1329304-1421805 dbVar	chr10:1327809-1419906 dbVar	10:1396795-1397082 CMRI:5_pbsv.DEL.136_duplicate6;chr10:1396917-1397163 HPRC:pbsv.DEL.632;10:1396982-1397146 PacBioCoLoRS;chr10:1396982-1397433 HPRC:pbsv.DEL.633;	chr10:1396754-1396795 HPRC:pbsv.DEL.628;10:1396795-1397082 PacBioCoLoRS;10:1396982-1397146 CMRI:14_pbsv.DEL.87_duplicate7;10:1396982-1397433 CMRI:0_pbsv.DEL.92_duplicate5;10:1396982-1397433 PacBioCoLoRS	0.675	0.66	NA	NA	NA	NA	NA	NA	NA	NA	NA	NA	NA	NA	43.56	-1.24883	-2.53125	-2.42223	0.97635	2.86833	NA	NA	NA	1	0.85603	0.73817	0	1A (cf Gene_count, RE_gene, +0.00);2B (cf po_P_loss_source, HI, OMIM_morbid, +0.00);2G (cf po_B_loss_someG_source, +0.00);3A (1 gene, +0.00);5F (+0.00)	3
10_1423574_1423875_DEL_1	full	p15.3	ADARB2	LOC124902364	ADARB2-AS1	1	NA	NA	NA	NA	NA	NA	NA	NA	NA	NA	NA	NA	NA	NA	dbVar:nssv15170758;dbVar:nssv15127811;dbVar:nssv15171419;dbVar:nssv15161644;dbVar:nssv15171420;dbVar:nssv15138348;dbVar:nssv15775839;nssv15775850;dbVar:nssv16207032;dbVar:nssv15161671;dbVar:nssv15161670;nssv15161864;dbVar:nssv15161288;dbVar:nssv15150786;dbVar:nssv15143582;dbVar:nssv15134144;dbVar:nssv15161790;dbVar:nssv15133928;dbVar:nssv15133384;dbVar:nssv15132682;dbVar:nssv8639520	10:23148-12845271;10:26907-35400193;10:27297-133786996;10:47358-133565414;10:52148-133740558;10:54087-13205916;10:54087-15231145;10:54087-4391014;10:54087-49753594;10:54088-133613639;10:69262-19184047;10:70479-15373336;10:70479-1759743;10:73857-12815915;10:90206-26339978;10:90422-11713049;10:90422-6769994;10:90422-8442783;10:92939-5118753	0.00;0.00;0.00;0.00;0.00;0.00;0.00;0.01;0.00;0.00;0.00;0.00;0.02;0.00;0.00;0.00;0.00;0.00;0.01	NA	dbVar:nssv17955804;dbVar:nssv15127696;dbVar:nssv15152218;dbVar:nssv15137043;dbVar:nssv15161813;dbVar:nssv15142114;dbVar:nssv15133154;dbVar:nssv15153808;dbVar:nssv15136914;dbVar:nssv15128419;dbVar:nssv15125510;dbVar:nssv17173200;dbVar:nssv15121119;dbVar:nssv15133635;dbVar:nssv15140951	10:14562-5197001;10:26907-5260203;10:54087-12800180;10:54087-1600803;10:54087-19336980;10:54087-4719396;10:69261-6209368;10:70106-1531026;10:70479-13736564;10:73914-3568826;10:73914-4605842;10:74062-6878038;10:87459-2482736;10:90422-3058742;10:90422-8808646	0.01;0.01;0.00;0.02;0.00;0.01;0.00;0.02;0.00;0.01;0.01;0.00;0.01;0.01;0.00	NA	NA	NA	NA	NA	NA	NA	NA	NA	NA	NA	NA	NA	NA	NA	NA	NA	10:1423574-1423874 CMRI:33_pbsv.DEL.86_duplicate5	0.49	0.43	NA	NA	NA	NA	NA	NA	NA	NA	NA	NA	NA	NA	43.56	-1.24883	-2.53125	-2.42223	0.97635	2.86833	NA	NA	NA	1	0.85603	0.73817	0	1A (cf Gene_count, RE_gene, +0.00);2B (cf po_P_loss_source, HI, OMIM_morbid, +0.00);2G (cf po_B_loss_someG_source, +0.00);3A (1 gene, +0.00);5F (+0.00)	3
10_1438812_1439614_DEL_1	full	p15.3	ADARB2	LOC124902364	ADARB2-AS1	1	NA	NA	NA	NA	NA	NA	NA	NA	NA	NA	NA	NA	NA	NA	dbVar:nssv15170758;dbVar:nssv15127811;dbVar:nssv15171419;dbVar:nssv15161644;dbVar:nssv15171420;dbVar:nssv15138348;dbVar:nssv15775839;nssv15775850;dbVar:nssv16207032;dbVar:nssv15161671;dbVar:nssv15161670;nssv15161864;dbVar:nssv15161288;dbVar:nssv15150786;dbVar:nssv15143582;dbVar:nssv15134144;dbVar:nssv15161790;dbVar:nssv15133928;dbVar:nssv15133384;dbVar:nssv15132682;dbVar:nssv8639520	10:23148-12845271;10:26907-35400193;10:27297-133786996;10:47358-133565414;10:52148-133740558;10:54087-13205916;10:54087-15231145;10:54087-4391014;10:54087-49753594;10:54088-133613639;10:69262-19184047;10:70479-15373336;10:70479-1759743;10:73857-12815915;10:90206-26339978;10:90422-11713049;10:90422-6769994;10:90422-8442783;10:92939-5118753	0.01;0.00;0.00;0.00;0.00;0.01;0.01;0.02;0.00;0.00;0.00;0.01;0.05;0.01;0.00;0.01;0.01;0.01;0.02	NA	dbVar:nssv17955804;dbVar:nssv15127696;dbVar:nssv15152218;dbVar:nssv15137043;dbVar:nssv15161813;dbVar:nssv15142114;dbVar:nssv15133154;dbVar:nssv15153808;dbVar:nssv15136914;dbVar:nssv15128419;dbVar:nssv15125510;dbVar:nssv17173200;dbVar:nssv15121119;dbVar:nssv15133635;dbVar:nssv15140951	10:14562-5197001;10:26907-5260203;10:54087-12800180;10:54087-1600803;10:54087-19336980;10:54087-4719396;10:69261-6209368;10:70106-1531026;10:70479-13736564;10:73914-3568826;10:73914-4605842;10:74062-6878038;10:87459-2482736;10:90422-3058742;10:90422-8808646	0.02;0.02;0.01;0.05;0.00;0.02;0.01;0.05;0.01;0.02;0.02;0.01;0.03;0.03;0.01	NA	NA	NA	NA	NA	NA	NA	NA	NA	NA	NA	NA	NA	NA	NA	NA	10:1439250-1439432 CMRI:88_pbsv.DEL.114_duplicate3;chr10:1439523-1439614 HPRC:pbsv.DEL.650;	10:1438811-1438947 CMRI:126_pbsv.DEL.125_duplicate6;10:1439523-1439614 CMRI:16_pbsv.DEL.80_duplicate3;chr10:1439570-1439615 HPRC:pbsv.DEL.652	0.595	0.605	NA	NA	NA	NA	NA	NA	NA	NA	NA	NA	NA	NA	43.56	-1.24883	-2.53125	-2.42223	0.97635	2.86833	NA	NA	NA	1	0.85603	0.73817	0	1A (cf Gene_count, RE_gene, +0.00);2B (cf po_P_loss_source, HI, OMIM_morbid, +0.00);2G (cf po_B_loss_someG_source, +0.00);3A (1 gene, +0.00);5F (+0.00)	3
10_1443949_1444104_DEL_1	full	p15.3	ADARB2	LOC124902364	ADARB2-AS1	1	NA	NA	NA	NA	NA	NA	NA	NA	NA	NA	NA	NA	NA	NA	dbVar:nssv15170758;dbVar:nssv15127811;dbVar:nssv15171419;dbVar:nssv15161644;dbVar:nssv15171420;dbVar:nssv15138348;dbVar:nssv15775839;nssv15775850;dbVar:nssv16207032;dbVar:nssv15161671;dbVar:nssv15161670;nssv15161864;dbVar:nssv15161288;dbVar:nssv15150786;dbVar:nssv15143582;dbVar:nssv15134144;dbVar:nssv15161790;dbVar:nssv15133928;dbVar:nssv15133384;dbVar:nssv15132682;dbVar:nssv8639520	10:23148-12845271;10:26907-35400193;10:27297-133786996;10:47358-133565414;10:52148-133740558;10:54087-13205916;10:54087-15231145;10:54087-4391014;10:54087-49753594;10:54088-133613639;10:69262-19184047;10:70479-15373336;10:70479-1759743;10:73857-12815915;10:90206-26339978;10:90422-11713049;10:90422-6769994;10:90422-8442783;10:92939-5118753	0.00;0.00;0.00;0.00;0.00;0.00;0.00;0.00;0.00;0.00;0.00;0.00;0.01;0.00;0.00;0.00;0.00;0.00;0.00	NA	dbVar:nssv17955804;dbVar:nssv15127696;dbVar:nssv15152218;dbVar:nssv15137043;dbVar:nssv15161813;dbVar:nssv15142114;dbVar:nssv15133154;dbVar:nssv15153808;dbVar:nssv15136914;dbVar:nssv15128419;dbVar:nssv15125510;dbVar:nssv17173200;dbVar:nssv15121119;dbVar:nssv15133635;dbVar:nssv15140951	10:14562-5197001;10:26907-5260203;10:54087-12800180;10:54087-1600803;10:54087-19336980;10:54087-4719396;10:69261-6209368;10:70106-1531026;10:70479-13736564;10:73914-3568826;10:73914-4605842;10:74062-6878038;10:87459-2482736;10:90422-3058742;10:90422-8808646	0.00;0.00;0.00;0.01;0.00;0.00;0.00;0.01;0.00;0.00;0.00;0.00;0.01;0.01;0.00	NA	NA	NA	NA	NA	NA	NA	NA	NA	NA	NA	NA	NA	NA	NA	NA	NA	NA	0.43	0.48	10:1443931-1445569	(ATCC)n	10:1443931-1445569	(ATCC)n	NA	NA	NA	NA	NA	NA	NA	NA	43.56	-1.24883	-2.53125	-2.42223	0.97635	2.86833	NA	NA	NA	1	0.85603	0.73817	0	1A (cf Gene_count, RE_gene, +0.00);2B (cf po_P_loss_source, HI, OMIM_morbid, +0.00);3A (1 gene, +0.00);5F (+0.00)	3
10_1464112_1464814_DEL_1	full	p15.3	ADARB2	LOC124902364	ADARB2-AS1	1	NA	NA	NA	NA	NA	NA	NA	NA	NA	NA	NA	NA	NA	NA	dbVar:nssv15170758;dbVar:nssv15127811;dbVar:nssv15171419;dbVar:nssv15161644;dbVar:nssv15171420;dbVar:nssv15138348;dbVar:nssv15775839;nssv15775850;dbVar:nssv16207032;dbVar:nssv15161671;dbVar:nssv15161670;nssv15161864;dbVar:nssv15161288;dbVar:nssv15150786;dbVar:nssv15143582;dbVar:nssv15134144;dbVar:nssv15161790;dbVar:nssv15133928;dbVar:nssv15133384;dbVar:nssv15132682;dbVar:nssv8639520	10:23148-12845271;10:26907-35400193;10:27297-133786996;10:47358-133565414;10:52148-133740558;10:54087-13205916;10:54087-15231145;10:54087-4391014;10:54087-49753594;10:54088-133613639;10:69262-19184047;10:70479-15373336;10:70479-1759743;10:73857-12815915;10:90206-26339978;10:90422-11713049;10:90422-6769994;10:90422-8442783;10:92939-5118753	0.01;0.00;0.00;0.00;0.00;0.01;0.00;0.02;0.00;0.00;0.00;0.00;0.04;0.01;0.00;0.01;0.01;0.01;0.01	NA	dbVar:nssv17955804;dbVar:nssv15127696;dbVar:nssv15152218;dbVar:nssv15137043;dbVar:nssv15161813;dbVar:nssv15142114;dbVar:nssv15133154;dbVar:nssv15153808;dbVar:nssv15136914;dbVar:nssv15128419;dbVar:nssv15125510;dbVar:nssv17173200;dbVar:nssv15121119;dbVar:nssv15133635;dbVar:nssv15140951	10:14562-5197001;10:26907-5260203;10:54087-12800180;10:54087-1600803;10:54087-19336980;10:54087-4719396;10:69261-6209368;10:70106-1531026;10:70479-13736564;10:73914-3568826;10:73914-4605842;10:74062-6878038;10:87459-2482736;10:90422-3058742;10:90422-8808646	0.01;0.01;0.01;0.05;0.00;0.02;0.01;0.05;0.01;0.02;0.02;0.01;0.03;0.02;0.01	NA	NA	NA	NA	NA	NA	NA	NA	NA	NA	NA	NA	NA	NA	NA	chr10:1464113-1464803 dbVar	chr10:1464112-1464376 HPRC:pbsv.DEL.669;chr10:1464177-1464309 HPRC:pbsv.DEL.670;10:1464206-1464337 CMRI:3_pbsv.DEL.117_duplicate2;chr10:1464358-1464556 HPRC:pbsv.DEL.673;10:1464681-1464813 CMRI:1_pbsv.DEL.98_duplicate5;	10:1464112-1464376 CMRI:7_pbsv.DEL.111_duplicate2;10:1464112-1464376 PacBioCoLoRS;10:1464177-1464309 PacBioCoLoRS;10:1464358-1464556 CMRI:7_pbsv.DEL.113_duplicate6;10:1464358-1464556 PacBioCoLoRS;chr10:1464747-1464813 HPRC:pbsv.DEL.676	0.635	0.67	10:1463701-1464094	L1ME1	NA	NA	NA	NA	NA	NA	NA	NA	NA	NA	43.56	-1.24883	-2.53125	-2.42223	0.97635	2.86833	NA	NA	NA	1	0.85603	0.73817	0	1A (cf Gene_count, RE_gene, +0.00);2B (cf po_P_loss_source, HI, OMIM_morbid, +0.00);2G (cf po_B_loss_someG_source, +0.00);3A (1 gene, +0.00);5F (+0.00)	3
10_1464114_1464376_DUP_1	full	p15.3	ADARB2	LOC124902364	ADARB2-AS1	1	NA	NA	NA	NA	NA	NA	NA	NA	NA	NA	NA	NA	NA	NA	dbVar:nssv15170758;dbVar:nssv15127811;dbVar:nssv15171419;dbVar:nssv15161644;dbVar:nssv15171420;dbVar:nssv15138348;dbVar:nssv15775839;nssv15775850;dbVar:nssv16207032;dbVar:nssv15161671;dbVar:nssv15161670;nssv15161864;dbVar:nssv15161288;dbVar:nssv15150786;dbVar:nssv15143582;dbVar:nssv15134144;dbVar:nssv15161790;dbVar:nssv15133928;dbVar:nssv15133384;dbVar:nssv15132682;dbVar:nssv8639520	10:23148-12845271;10:26907-35400193;10:27297-133786996;10:47358-133565414;10:52148-133740558;10:54087-13205916;10:54087-15231145;10:54087-4391014;10:54087-49753594;10:54088-133613639;10:69262-19184047;10:70479-15373336;10:70479-1759743;10:73857-12815915;10:90206-26339978;10:90422-11713049;10:90422-6769994;10:90422-8442783;10:92939-5118753	0.00;0.00;0.00;0.00;0.00;0.00;0.00;0.01;0.00;0.00;0.00;0.00;0.02;0.00;0.00;0.00;0.00;0.00;0.01	NA	dbVar:nssv17955804;dbVar:nssv15127696;dbVar:nssv15152218;dbVar:nssv15137043;dbVar:nssv15161813;dbVar:nssv15142114;dbVar:nssv15133154;dbVar:nssv15153808;dbVar:nssv15136914;dbVar:nssv15128419;dbVar:nssv15125510;dbVar:nssv17173200;dbVar:nssv15121119;dbVar:nssv15133635;dbVar:nssv15140951	10:14562-5197001;10:26907-5260203;10:54087-12800180;10:54087-1600803;10:54087-19336980;10:54087-4719396;10:69261-6209368;10:70106-1531026;10:70479-13736564;10:73914-3568826;10:73914-4605842;10:74062-6878038;10:87459-2482736;10:90422-3058742;10:90422-8808646	0.01;0.01;0.00;0.02;0.00;0.01;0.00;0.02;0.00;0.01;0.01;0.00;0.01;0.01;0.00	NA	NA	dbVar	chr10:1464113-1464803	0.01	CMRI:7_pbsv.DEL.111_duplicate2;HPRC:pbsv.DEL.669;PacBioCoLoRS	10:1464112-1464376;chr10:1464112-1464376;10:1464112-1464376	0.1594	NA	NA	NA	NA	NA	NA	NA	chr10:1464113-1464803 dbVar	chr10:1464112-1464376 HPRC:pbsv.DEL.669;chr10:1464177-1464309 HPRC:pbsv.DEL.670;10:1464206-1464337 CMRI:3_pbsv.DEL.117_duplicate2;chr10:1464358-1464556 HPRC:pbsv.DEL.673;	10:1464112-1464376 CMRI:7_pbsv.DEL.111_duplicate2;10:1464112-1464376 PacBioCoLoRS;10:1464177-1464309 PacBioCoLoRS;10:1464358-1464556 CMRI:7_pbsv.DEL.113_duplicate6;10:1464358-1464556 PacBioCoLoRS	0.64	0.69	10:1463701-1464094	L1ME1	NA	NA	NA	NA	NA	NA	NA	NA	NA	NA	43.56	-1.24883	-2.53125	-2.42223	0.97635	2.86833	NA	NA	NA	1	0.85603	0.73817	0	1A (cf Gene_count, RE_gene, +0.00);2B (cf po_P_gain_source, TS, OMIM_morbid, +0.00);2E (cf B_gain_source, +0.00);2L (ADARB2, +0.00);3A (1 gene, +0.00);4O (cf po_B_gain_AllG_source, B_gain_source, po_B_gain_SomeG_source, +0.00);5F (+0.00)	3
10_1495596_1495704_DEL_1	full	p15.3	ADARB2	LOC124902364	ADARB2-AS1	1	NA	NA	NA	NA	NA	NA	NA	NA	NA	NA	NA	NA	NA	NA	dbVar:nssv15170758;dbVar:nssv15127811;dbVar:nssv15171419;dbVar:nssv15161644;dbVar:nssv15171420;dbVar:nssv15138348;dbVar:nssv15775839;nssv15775850;dbVar:nssv16207032;dbVar:nssv15161671;dbVar:nssv15161670;nssv15161864;dbVar:nssv15161288;dbVar:nssv15150786;dbVar:nssv15143582;dbVar:nssv15134144;dbVar:nssv15161790;dbVar:nssv15133928;dbVar:nssv15133384;dbVar:nssv15132682;dbVar:nssv8639520	10:23148-12845271;10:26907-35400193;10:27297-133786996;10:47358-133565414;10:52148-133740558;10:54087-13205916;10:54087-15231145;10:54087-4391014;10:54087-49753594;10:54088-133613639;10:69262-19184047;10:70479-15373336;10:70479-1759743;10:73857-12815915;10:90206-26339978;10:90422-11713049;10:90422-6769994;10:90422-8442783;10:92939-5118753	0.00;0.00;0.00;0.00;0.00;0.00;0.00;0.00;0.00;0.00;0.00;0.00;0.01;0.00;0.00;0.00;0.00;0.00;0.00	NA	dbVar:nssv17955804;dbVar:nssv15127696;dbVar:nssv15152218;dbVar:nssv15137043;dbVar:nssv15161813;dbVar:nssv15142114;dbVar:nssv15133154;dbVar:nssv15153808;dbVar:nssv15136914;dbVar:nssv15128419;dbVar:nssv15125510;dbVar:nssv17173200;dbVar:nssv15121119;dbVar:nssv15133635;dbVar:nssv15140951	10:14562-5197001;10:26907-5260203;10:54087-12800180;10:54087-1600803;10:54087-19336980;10:54087-4719396;10:69261-6209368;10:70106-1531026;10:70479-13736564;10:73914-3568826;10:73914-4605842;10:74062-6878038;10:87459-2482736;10:90422-3058742;10:90422-8808646	0.00;0.00;0.00;0.01;0.00;0.00;0.00;0.01;0.00;0.00;0.00;0.00;0.00;0.00;0.00	NA	NA	NA	NA	NA	NA	NA	NA	NA	NA	NA	NA	NA	NA	NA	NA	chr10:1495596-1495703 HPRC:pbsv.DEL.685;10:1495597-1495703 1000g;chr10:1495599-1495703 dbVar;10:1495600-1495703 IMH	10:1495596-1495703 CMRI:1_pbsv.DEL.101_duplicate5;10:1495596-1495703 PacBioCoLoRS;chr10:1495597-1495703 dbVar;chr10:1495599-1495703 gnomAD-SV_v3_DEL_chr10_2b4f5008	0.36	0.3	10:1495666-1496824	(TCA)n	10:1495666-1496824	(TCA)n	NA	NA	NA	NA	NA	NA	NA	NA	43.56	-1.24883	-2.53125	-2.42223	0.97635	2.86833	NA	NA	NA	1	0.85603	0.73817	0	1A (cf Gene_count, RE_gene, +0.00);2B (cf po_P_loss_source, HI, OMIM_morbid, +0.00);2G (cf po_B_loss_someG_source, +0.00);3A (1 gene, +0.00);5F (+0.00)	3
10_1529055_1529161_DUP_1	full	p15.3	ADARB2;ADARB2-AS1	LOC124902364	LOC105376345	2	NA	NA	NA	NA	NA	NA	NA	NA	NA	NA	NA	NA	NA	NA	dbVar:nssv15170758;dbVar:nssv15127811;dbVar:nssv15171419;dbVar:nssv15161644;dbVar:nssv15171420;dbVar:nssv15138348;dbVar:nssv15775839;nssv15775850;dbVar:nssv16207032;dbVar:nssv15161671;dbVar:nssv15161670;nssv15161864;dbVar:nssv15161288;dbVar:nssv15150786;dbVar:nssv15143582;dbVar:nssv15134144;dbVar:nssv15161790;dbVar:nssv15133928;dbVar:nssv15133384;dbVar:nssv15132682;dbVar:nssv8639520	10:23148-12845271;10:26907-35400193;10:27297-133786996;10:47358-133565414;10:52148-133740558;10:54087-13205916;10:54087-15231145;10:54087-4391014;10:54087-49753594;10:54088-133613639;10:69262-19184047;10:70479-15373336;10:70479-1759743;10:73857-12815915;10:90206-26339978;10:90422-11713049;10:90422-6769994;10:90422-8442783;10:92939-5118753	0.00;0.00;0.00;0.00;0.00;0.00;0.00;0.00;0.00;0.00;0.00;0.00;0.01;0.00;0.00;0.00;0.00;0.00;0.00	NA	dbVar:nssv17955804;dbVar:nssv15127696;dbVar:nssv15152218;dbVar:nssv15137043;dbVar:nssv15161813;dbVar:nssv15142114;dbVar:nssv15133154;dbVar:nssv15153808;dbVar:nssv15136914;dbVar:nssv15128419;dbVar:nssv15125510;dbVar:nssv17173200;dbVar:nssv15121119;dbVar:nssv15133635;dbVar:nssv15140951	10:14562-5197001;10:26907-5260203;10:54087-12800180;10:54087-1600803;10:54087-19336980;10:54087-4719396;10:69261-6209368;10:70106-1531026;10:70479-13736564;10:73914-3568826;10:73914-4605842;10:74062-6878038;10:87459-2482736;10:90422-3058742;10:90422-8808646	0.00;0.00;0.00;0.01;0.00;0.00;0.00;0.01;0.00;0.00;0.00;0.00;0.00;0.00;0.00	NA	NA	NA	NA	NA	NA	NA	NA	NA	NA	NA	NA	NA	NA	NA	NA	NA	NA	0.52	0.54	NA	NA	NA	NA	NA	NA	NA	NA	NA	NA	NA	NA	43.56	-1.24883	-2.53125	-2.42223	0.97635	2.86833	NA	NA	NA	1	0.85603	0.73817	0	1A (cf Gene_count, RE_gene, +0.00);2B (cf po_P_gain_source, TS, OMIM_morbid, +0.00);2L (ADARB2/ADARB2-AS1, +0.00);3A (2 genes, +0.00);5F (+0.00)	3
10_1529218_1529290_DEL_1	full	p15.3	ADARB2;ADARB2-AS1	LOC124902364	LOC105376345	2	NA	NA	NA	NA	NA	NA	NA	NA	NA	NA	NA	NA	NA	NA	dbVar:nssv15170758;dbVar:nssv15127811;dbVar:nssv15171419;dbVar:nssv15161644;dbVar:nssv15171420;dbVar:nssv15138348;dbVar:nssv15775839;nssv15775850;dbVar:nssv16207032;dbVar:nssv15161671;dbVar:nssv15161670;nssv15161864;dbVar:nssv15161288;dbVar:nssv15150786;dbVar:nssv15143582;dbVar:nssv15134144;dbVar:nssv15161790;dbVar:nssv15133928;dbVar:nssv15133384;dbVar:nssv15132682;dbVar:nssv8639520	10:23148-12845271;10:26907-35400193;10:27297-133786996;10:47358-133565414;10:52148-133740558;10:54087-13205916;10:54087-15231145;10:54087-4391014;10:54087-49753594;10:54088-133613639;10:69262-19184047;10:70479-15373336;10:70479-1759743;10:73857-12815915;10:90206-26339978;10:90422-11713049;10:90422-6769994;10:90422-8442783;10:92939-5118753	0.00;0.00;0.00;0.00;0.00;0.00;0.00;0.00;0.00;0.00;0.00;0.00;0.00;0.00;0.00;0.00;0.00;0.00;0.00	NA	dbVar:nssv17955804;dbVar:nssv15127696;dbVar:nssv15152218;dbVar:nssv15137043;dbVar:nssv15161813;dbVar:nssv15142114;dbVar:nssv15133154;dbVar:nssv15153808;dbVar:nssv15136914;dbVar:nssv15128419;dbVar:nssv15125510;dbVar:nssv17173200;dbVar:nssv15121119;dbVar:nssv15133635;dbVar:nssv15140951	10:14562-5197001;10:26907-5260203;10:54087-12800180;10:54087-1600803;10:54087-19336980;10:54087-4719396;10:69261-6209368;10:70106-1531026;10:70479-13736564;10:73914-3568826;10:73914-4605842;10:74062-6878038;10:87459-2482736;10:90422-3058742;10:90422-8808646	0.00;0.00;0.00;0.00;0.00;0.00;0.00;0.00;0.00;0.00;0.00;0.00;0.00;0.00;0.00	NA	NA	NA	NA	NA	NA	NA	NA	NA	NA	NA	NA	NA	NA	NA	NA	NA	chr10:1529254-1529290 HPRC:pbsv.DEL.694	0.53	0.535	NA	NA	NA	NA	NA	NA	NA	NA	NA	NA	NA	NA	43.56	-1.24883	-2.53125	-2.42223	0.97635	2.86833	NA	NA	NA	1	0.85603	0.73817	0	1A (cf Gene_count, RE_gene, +0.00);2B (cf po_P_loss_source, HI, OMIM_morbid, +0.00);2G (cf po_B_loss_someG_source, +0.00);3A (2 genes, +0.00);5F (+0.00)	3
10_1560433_1560586_DEL_1	full	p15.3	ADARB2	ADARB2-AS1	LOC105376345	1	NA	NA	NA	NA	NA	NA	NA	NA	NA	NA	NA	NA	NA	NA	dbVar:nssv15170758;dbVar:nssv15127811;dbVar:nssv15171419;dbVar:nssv15161644;dbVar:nssv15171420;dbVar:nssv15138348;dbVar:nssv15775839;nssv15775850;dbVar:nssv16207032;dbVar:nssv15161671;dbVar:nssv15161670;nssv15161864;dbVar:nssv15161288;dbVar:nssv15150786;dbVar:nssv15143582;dbVar:nssv15134144;dbVar:nssv15161790;dbVar:nssv15133928;dbVar:nssv15133384;dbVar:nssv15132682;dbVar:nssv8639520	10:23148-12845271;10:26907-35400193;10:27297-133786996;10:47358-133565414;10:52148-133740558;10:54087-13205916;10:54087-15231145;10:54087-4391014;10:54087-49753594;10:54088-133613639;10:69262-19184047;10:70479-15373336;10:70479-1759743;10:73857-12815915;10:90206-26339978;10:90422-11713049;10:90422-6769994;10:90422-8442783;10:92939-5118753	0.00;0.00;0.00;0.00;0.00;0.00;0.00;0.00;0.00;0.00;0.00;0.00;0.01;0.00;0.00;0.00;0.00;0.00;0.00	NA	dbVar:nssv17955804;dbVar:nssv15127696;dbVar:nssv15152218;dbVar:nssv15137043;dbVar:nssv15161813;dbVar:nssv15142114;dbVar:nssv15133154;dbVar:nssv15136914;dbVar:nssv15128419;dbVar:nssv15125510;dbVar:nssv17173200;dbVar:nssv15121119;dbVar:nssv15133635;dbVar:nssv15140951	10:14562-5197001;10:26907-5260203;10:54087-12800180;10:54087-1600803;10:54087-19336980;10:54087-4719396;10:69261-6209368;10:70479-13736564;10:73914-3568826;10:73914-4605842;10:74062-6878038;10:87459-2482736;10:90422-3058742;10:90422-8808646	0.00;0.00;0.00;0.01;0.00;0.00;0.00;0.00;0.00;0.00;0.00;0.01;0.01;0.00	NA	NA	NA	NA	NA	NA	NA	NA	NA	NA	NA	NA	NA	NA	NA	NA	10:1560472-1560586 CMRI:0_pbsv.DEL.107_duplicate2;10:1560472-1560586 PacBioCoLoRS;10:1560473-1560546 IMH	chr10:1560472-1560546 gnomAD-SV_v3_DEL_chr10_cf2eea75;chr10:1560472-1560586 HPRC:pbsv.DEL.723;chr10:1560472-1560586 dbVar	0.585	0.61	NA	NA	NA	NA	NA	NA	NA	NA	NA	NA	NA	NA	43.56	-1.24883	-2.53125	-2.42223	0.97635	2.86833	NA	NA	NA	1	0.85603	0.73817	0	1A (cf Gene_count, RE_gene, +0.00);2B (cf po_P_loss_source, HI, OMIM_morbid, +0.00);2G (cf po_B_loss_someG_source, +0.00);3A (1 gene, +0.00);5F (+0.00)	3
10_1577186_1577448_DUP_1	full	p15.3	ADARB2	ADARB2-AS1	LOC105376345	1	NA	NA	NA	NA	NA	NA	NA	NA	NA	NA	NA	NA	NA	NA	dbVar:nssv15170758;dbVar:nssv15127811;dbVar:nssv15171419;dbVar:nssv15161644;dbVar:nssv15171420;dbVar:nssv15138348;dbVar:nssv15775839;nssv15775850;dbVar:nssv16207032;dbVar:nssv15161671;dbVar:nssv15161670;nssv15161864;dbVar:nssv15161288;dbVar:nssv15150786;dbVar:nssv15143582;dbVar:nssv15134144;dbVar:nssv15161790;dbVar:nssv15133928;dbVar:nssv15133384;dbVar:nssv15132682;dbVar:nssv8639520	10:23148-12845271;10:26907-35400193;10:27297-133786996;10:47358-133565414;10:52148-133740558;10:54087-13205916;10:54087-15231145;10:54087-4391014;10:54087-49753594;10:54088-133613639;10:69262-19184047;10:70479-15373336;10:70479-1759743;10:73857-12815915;10:90206-26339978;10:90422-11713049;10:90422-6769994;10:90422-8442783;10:92939-5118753	0.00;0.00;0.00;0.00;0.00;0.00;0.00;0.01;0.00;0.00;0.00;0.00;0.02;0.00;0.00;0.00;0.00;0.00;0.01	NA	dbVar:nssv17955804;dbVar:nssv15127696;dbVar:nssv15152218;dbVar:nssv15137043;dbVar:nssv15161813;dbVar:nssv15142114;dbVar:nssv15133154;dbVar:nssv15136914;dbVar:nssv15128419;dbVar:nssv15125510;dbVar:nssv17173200;dbVar:nssv15121119;dbVar:nssv15133635;dbVar:nssv15140951	10:14562-5197001;10:26907-5260203;10:54087-12800180;10:54087-1600803;10:54087-19336980;10:54087-4719396;10:69261-6209368;10:70479-13736564;10:73914-3568826;10:73914-4605842;10:74062-6878038;10:87459-2482736;10:90422-3058742;10:90422-8808646	0.01;0.01;0.00;0.02;0.00;0.01;0.00;0.00;0.01;0.01;0.00;0.01;0.01;0.00	NA	NA	NA	NA	NA	NA	NA	NA	NA	NA	NA	NA	NA	NA	NA	chr10:1577180-1577434 gnomAD-SV_v3_DUP_chr10_8cd1302c	NA	NA	0.56	0.48	NA	NA	NA	NA	NA	NA	NA	NA	NA	NA	NA	NA	43.56	-1.24883	-2.53125	-2.42223	0.97635	2.86833	NA	NA	NA	1	0.85603	0.73817	0	1A (cf Gene_count, RE_gene, +0.00);2B (cf po_P_gain_source, TS, OMIM_morbid, +0.00);2G (cf po_B_gain_someG_source, +0.00);2L (ADARB2, +0.00);3A (1 gene, +0.00);4O (cf po_B_gain_AllG_source, B_gain_source, po_B_gain_SomeG_source, +0.00);5F (+0.00)	3
10_1592231_1592510_DUP_1	full	p15.3	ADARB2	ADARB2-AS1	LOC105376345	1	NA	NA	NA	NA	NA	NA	NA	NA	NA	NA	NA	NA	NA	NA	dbVar:nssv15170758;dbVar:nssv15127811;dbVar:nssv15171419;dbVar:nssv15161644;dbVar:nssv15171420;dbVar:nssv15138348;dbVar:nssv15775839;nssv15775850;dbVar:nssv16207032;dbVar:nssv15161671;dbVar:nssv15161670;nssv15161864;dbVar:nssv15161288;dbVar:nssv15150786;dbVar:nssv15143582;dbVar:nssv15134144;dbVar:nssv15161790;dbVar:nssv15133928;dbVar:nssv15133384;dbVar:nssv15132682;dbVar:nssv8639520	10:23148-12845271;10:26907-35400193;10:27297-133786996;10:47358-133565414;10:52148-133740558;10:54087-13205916;10:54087-15231145;10:54087-4391014;10:54087-49753594;10:54088-133613639;10:69262-19184047;10:70479-15373336;10:70479-1759743;10:73857-12815915;10:90206-26339978;10:90422-11713049;10:90422-6769994;10:90422-8442783;10:92939-5118753	0.00;0.00;0.00;0.00;0.00;0.00;0.00;0.01;0.00;0.00;0.00;0.00;0.02;0.00;0.00;0.00;0.00;0.00;0.01	NA	dbVar:nssv17955804;dbVar:nssv15127696;dbVar:nssv15152218;dbVar:nssv15137043;dbVar:nssv15161813;dbVar:nssv15142114;dbVar:nssv15133154;dbVar:nssv15136914;dbVar:nssv15128419;dbVar:nssv15125510;dbVar:nssv17173200;dbVar:nssv15121119;dbVar:nssv15133635;dbVar:nssv15140951	10:14562-5197001;10:26907-5260203;10:54087-12800180;10:54087-1600803;10:54087-19336980;10:54087-4719396;10:69261-6209368;10:70479-13736564;10:73914-3568826;10:73914-4605842;10:74062-6878038;10:87459-2482736;10:90422-3058742;10:90422-8808646	0.01;0.01;0.00;0.02;0.00;0.01;0.00;0.00;0.01;0.01;0.00;0.01;0.01;0.00	NA	NA	NA	NA	NA	dbVar	chr10:1588970-1596831;chr10:1589205-1596805	0.01	NA	NA	NA	NA	NA	NA	NA	NA	chr10:1589205-1596805 dbVar;	chr10:1588970-1596831 dbVar;10:1592464-1593220 CMRI:16_pbsv.DEL.99_duplicate6	0.56	0.63	NA	NA	NA	NA	NA	NA	NA	NA	NA	NA	NA	NA	43.56	-1.24883	-2.53125	-2.42223	0.97635	2.86833	NA	NA	NA	1	0.85603	0.73817	0	1A (cf Gene_count, RE_gene, +0.00);2B (cf po_P_gain_source, TS, OMIM_morbid, +0.00);2L (ADARB2, +0.00);3A (1 gene, +0.00);5F (+0.00)	3
10_1598207_1598259_DEL_1	full	p15.3	ADARB2	ADARB2-AS1	LOC105376345	1	NA	NA	NA	NA	NA	NA	NA	NA	NA	NA	NA	NA	NA	NA	dbVar:nssv15170758;dbVar:nssv15127811;dbVar:nssv15171419;dbVar:nssv15161644;dbVar:nssv15171420;dbVar:nssv15138348;dbVar:nssv15775839;nssv15775850;dbVar:nssv16207032;dbVar:nssv15161671;dbVar:nssv15161670;nssv15161864;dbVar:nssv15161288;dbVar:nssv15150786;dbVar:nssv15143582;dbVar:nssv15134144;dbVar:nssv15161790;dbVar:nssv15133928;dbVar:nssv15133384;dbVar:nssv15132682;dbVar:nssv8639520	10:23148-12845271;10:26907-35400193;10:27297-133786996;10:47358-133565414;10:52148-133740558;10:54087-13205916;10:54087-15231145;10:54087-4391014;10:54087-49753594;10:54088-133613639;10:69262-19184047;10:70479-15373336;10:70479-1759743;10:73857-12815915;10:90206-26339978;10:90422-11713049;10:90422-6769994;10:90422-8442783;10:92939-5118753	0.00;0.00;0.00;0.00;0.00;0.00;0.00;0.00;0.00;0.00;0.00;0.00;0.00;0.00;0.00;0.00;0.00;0.00;0.00	NA	dbVar:nssv17955804;dbVar:nssv15127696;dbVar:nssv15152218;dbVar:nssv15137043;dbVar:nssv15161813;dbVar:nssv15142114;dbVar:nssv15133154;dbVar:nssv15136914;dbVar:nssv15128419;dbVar:nssv15125510;dbVar:nssv17173200;dbVar:nssv15121119;dbVar:nssv15133635;dbVar:nssv15140951	10:14562-5197001;10:26907-5260203;10:54087-12800180;10:54087-1600803;10:54087-19336980;10:54087-4719396;10:69261-6209368;10:70479-13736564;10:73914-3568826;10:73914-4605842;10:74062-6878038;10:87459-2482736;10:90422-3058742;10:90422-8808646	0.00;0.00;0.00;0.00;0.00;0.00;0.00;0.00;0.00;0.00;0.00;0.00;0.00;0.00	NA	NA	NA	NA	NA	NA	NA	NA	NA	NA	NA	NA	NA	NA	NA	NA	NA	NA	0.61	0.6	10:1597316-1598198;10:1598301-1598433	L1PB4;L1PB4	10:1597316-1598198;10:1598301-1598433	L1PB4;L1PB4	NA	NA	NA	NA	NA	NA	NA	NA	43.56	-1.24883	-2.53125	-2.42223	0.97635	2.86833	NA	NA	NA	1	0.85603	0.73817	0	1A (cf Gene_count, RE_gene, +0.00);2B (cf po_P_loss_source, HI, OMIM_morbid, +0.00);3A (1 gene, +0.00);5F (+0.00)	3
10_1625942_1626006_DEL_1	full	p15.3	ADARB2	ADARB2-AS1	LOC105376345	1	NA	NA	NA	NA	NA	NA	NA	NA	NA	NA	NA	NA	NA	NA	dbVar:nssv15170758;dbVar:nssv15127811;dbVar:nssv15171419;dbVar:nssv15161644;dbVar:nssv15171420;dbVar:nssv15138348;dbVar:nssv15775839;nssv15775850;dbVar:nssv16207032;dbVar:nssv15161671;dbVar:nssv15161670;nssv15161864;dbVar:nssv15161288;dbVar:nssv15150786;dbVar:nssv15143582;dbVar:nssv15134144;dbVar:nssv15161790;dbVar:nssv15133928;dbVar:nssv15133384;dbVar:nssv15132682;dbVar:nssv8639520;dbVar:nssv15138324	10:23148-12845271;10:26907-35400193;10:27297-133786996;10:47358-133565414;10:52148-133740558;10:54087-13205916;10:54087-15231145;10:54087-4391014;10:54087-49753594;10:54088-133613639;10:69262-19184047;10:70479-15373336;10:70479-1759743;10:73857-12815915;10:90206-26339978;10:90422-11713049;10:90422-6769994;10:90422-8442783;10:92939-5118753;10:1601173-9203729	0.00;0.00;0.00;0.00;0.00;0.00;0.00;0.00;0.00;0.00;0.00;0.00;0.00;0.00;0.00;0.00;0.00;0.00;0.00;0.00	NA	dbVar:nssv17955804;dbVar:nssv15127696;dbVar:nssv15152218;dbVar:nssv15161813;dbVar:nssv15142114;dbVar:nssv15133154;dbVar:nssv15136914;dbVar:nssv15128419;dbVar:nssv15125510;dbVar:nssv17173200;dbVar:nssv15121119;dbVar:nssv15133635;dbVar:nssv15140951	10:14562-5197001;10:26907-5260203;10:54087-12800180;10:54087-19336980;10:54087-4719396;10:69261-6209368;10:70479-13736564;10:73914-3568826;10:73914-4605842;10:74062-6878038;10:87459-2482736;10:90422-3058742;10:90422-8808646	0.00;0.00;0.00;0.00;0.00;0.00;0.00;0.00;0.00;0.00;0.00;0.00;0.00	NA	NA	NA	NA	NA	NA	NA	NA	NA	NA	NA	NA	NA	NA	NA	NA	10:1625942-1626005 PacBioCoLoRS	10:1625942-1626005 CMRI:2_pbsv.DEL.150_duplicate6	0.65	0.63	NA	NA	NA	NA	NA	NA	NA	NA	NA	NA	NA	NA	43.56	-1.24883	-2.53125	-2.42223	0.97635	2.86833	NA	NA	NA	1	0.85603	0.73817	0	1A (cf Gene_count, RE_gene, +0.00);2B (cf po_P_loss_source, HI, OMIM_morbid, +0.00);2G (cf po_B_loss_someG_source, +0.00);3A (1 gene, +0.00);5F (+0.00)	3
10_1626266_1626325_DUP_1	full	p15.3	ADARB2	ADARB2-AS1	LOC105376345	1	NA	NA	NA	NA	NA	NA	NA	NA	NA	NA	NA	NA	NA	NA	dbVar:nssv15170758;dbVar:nssv15127811;dbVar:nssv15171419;dbVar:nssv15161644;dbVar:nssv15171420;dbVar:nssv15138348;dbVar:nssv15775839;nssv15775850;dbVar:nssv16207032;dbVar:nssv15161671;dbVar:nssv15161670;nssv15161864;dbVar:nssv15161288;dbVar:nssv15150786;dbVar:nssv15143582;dbVar:nssv15134144;dbVar:nssv15161790;dbVar:nssv15133928;dbVar:nssv15133384;dbVar:nssv15132682;dbVar:nssv8639520;dbVar:nssv15138324	10:23148-12845271;10:26907-35400193;10:27297-133786996;10:47358-133565414;10:52148-133740558;10:54087-13205916;10:54087-15231145;10:54087-4391014;10:54087-49753594;10:54088-133613639;10:69262-19184047;10:70479-15373336;10:70479-1759743;10:73857-12815915;10:90206-26339978;10:90422-11713049;10:90422-6769994;10:90422-8442783;10:92939-5118753;10:1601173-9203729	0.00;0.00;0.00;0.00;0.00;0.00;0.00;0.00;0.00;0.00;0.00;0.00;0.00;0.00;0.00;0.00;0.00;0.00;0.00;0.00	NA	dbVar:nssv17955804;dbVar:nssv15127696;dbVar:nssv15152218;dbVar:nssv15161813;dbVar:nssv15142114;dbVar:nssv15133154;dbVar:nssv15136914;dbVar:nssv15128419;dbVar:nssv15125510;dbVar:nssv17173200;dbVar:nssv15121119;dbVar:nssv15133635;dbVar:nssv15140951	10:14562-5197001;10:26907-5260203;10:54087-12800180;10:54087-19336980;10:54087-4719396;10:69261-6209368;10:70479-13736564;10:73914-3568826;10:73914-4605842;10:74062-6878038;10:87459-2482736;10:90422-3058742;10:90422-8808646	0.00;0.00;0.00;0.00;0.00;0.00;0.00;0.00;0.00;0.00;0.00;0.00;0.00	NA	NA	NA	NA	NA	NA	NA	NA	NA	NA	NA	NA	NA	NA	NA	NA	NA	NA	0.635	0.615	NA	NA	NA	NA	NA	NA	NA	NA	NA	NA	NA	NA	43.56	-1.24883	-2.53125	-2.42223	0.97635	2.86833	NA	NA	NA	1	0.85603	0.73817	0	1A (cf Gene_count, RE_gene, +0.00);2B (cf po_P_gain_source, TS, OMIM_morbid, +0.00);2L (ADARB2, +0.00);3A (1 gene, +0.00);5F (+0.00)	3
10_1653561_1653636_DEL_1	full	p15.3	ADARB2	ADARB2-AS1	LOC105376345	1	NA	NA	NA	NA	NA	NA	NA	NA	NA	NA	NA	NA	NA	NA	dbVar:nssv15170758;dbVar:nssv15127811;dbVar:nssv15171419;dbVar:nssv15161644;dbVar:nssv15171420;dbVar:nssv15138348;dbVar:nssv15775839;nssv15775850;dbVar:nssv16207032;dbVar:nssv15161671;dbVar:nssv15161670;nssv15161864;dbVar:nssv15161288;dbVar:nssv15150786;dbVar:nssv15143582;dbVar:nssv15134144;dbVar:nssv15161790;dbVar:nssv15133928;dbVar:nssv15133384;dbVar:nssv15132682;dbVar:nssv8639520;dbVar:nssv15138324	10:23148-12845271;10:26907-35400193;10:27297-133786996;10:47358-133565414;10:52148-133740558;10:54087-13205916;10:54087-15231145;10:54087-4391014;10:54087-49753594;10:54088-133613639;10:69262-19184047;10:70479-15373336;10:70479-1759743;10:73857-12815915;10:90206-26339978;10:90422-11713049;10:90422-6769994;10:90422-8442783;10:92939-5118753;10:1601173-9203729	0.00;0.00;0.00;0.00;0.00;0.00;0.00;0.00;0.00;0.00;0.00;0.00;0.00;0.00;0.00;0.00;0.00;0.00;0.00;0.00	NA	dbVar:nssv17955804;dbVar:nssv15127696;dbVar:nssv15152218;dbVar:nssv15161813;dbVar:nssv15142114;dbVar:nssv15133154;dbVar:nssv15136914;dbVar:nssv15128419;dbVar:nssv15125510;dbVar:nssv17173200;dbVar:nssv15121119;dbVar:nssv15133635;dbVar:nssv15140951	10:14562-5197001;10:26907-5260203;10:54087-12800180;10:54087-19336980;10:54087-4719396;10:69261-6209368;10:70479-13736564;10:73914-3568826;10:73914-4605842;10:74062-6878038;10:87459-2482736;10:90422-3058742;10:90422-8808646	0.00;0.00;0.00;0.00;0.00;0.00;0.00;0.00;0.00;0.00;0.00;0.00;0.00	NA	NA	NA	NA	NA	NA	NA	NA	NA	NA	NA	NA	NA	NA	NA	NA	NA	10:1653561-1653635 CMRI:4_pbsv.DEL.143_duplicate4	0.635	0.59	NA	NA	NA	NA	NA	NA	NA	NA	NA	NA	NA	NA	43.56	-1.24883	-2.53125	-2.42223	0.97635	2.86833	NA	NA	NA	1	0.85603	0.73817	0	1A (cf Gene_count, RE_gene, +0.00);2B (cf po_P_loss_source, HI, OMIM_morbid, +0.00);2G (cf po_B_loss_someG_source, +0.00);3A (1 gene, +0.00);5F (+0.00)	3
10_1659736_1659868_DEL_1	full	p15.3	ADARB2	ADARB2-AS1	LOC105376345	1	NA	NA	NA	NA	NA	NA	NA	NA	NA	NA	NA	NA	NA	NA	dbVar:nssv15170758;dbVar:nssv15127811;dbVar:nssv15171419;dbVar:nssv15161644;dbVar:nssv15171420;dbVar:nssv15138348;dbVar:nssv15775839;nssv15775850;dbVar:nssv16207032;dbVar:nssv15161671;dbVar:nssv15161670;nssv15161864;dbVar:nssv15161288;dbVar:nssv15150786;dbVar:nssv15143582;dbVar:nssv15134144;dbVar:nssv15161790;dbVar:nssv15133928;dbVar:nssv15133384;dbVar:nssv15132682;dbVar:nssv8639520;dbVar:nssv15138324	10:23148-12845271;10:26907-35400193;10:27297-133786996;10:47358-133565414;10:52148-133740558;10:54087-13205916;10:54087-15231145;10:54087-4391014;10:54087-49753594;10:54088-133613639;10:69262-19184047;10:70479-15373336;10:70479-1759743;10:73857-12815915;10:90206-26339978;10:90422-11713049;10:90422-6769994;10:90422-8442783;10:92939-5118753;10:1601173-9203729	0.00;0.00;0.00;0.00;0.00;0.00;0.00;0.00;0.00;0.00;0.00;0.00;0.01;0.00;0.00;0.00;0.00;0.00;0.00;0.00	NA	dbVar:nssv17955804;dbVar:nssv15127696;dbVar:nssv15152218;dbVar:nssv15161813;dbVar:nssv15142114;dbVar:nssv15133154;dbVar:nssv15136914;dbVar:nssv15128419;dbVar:nssv15125510;dbVar:nssv17173200;dbVar:nssv15121119;dbVar:nssv15133635;dbVar:nssv15140951	10:14562-5197001;10:26907-5260203;10:54087-12800180;10:54087-19336980;10:54087-4719396;10:69261-6209368;10:70479-13736564;10:73914-3568826;10:73914-4605842;10:74062-6878038;10:87459-2482736;10:90422-3058742;10:90422-8808646	0.00;0.00;0.00;0.00;0.00;0.00;0.00;0.00;0.00;0.00;0.01;0.00;0.00	NA	NA	dbVar	chr10:1658199-1759765	0.01	NA	NA	NA	NA	NA	NA	NA	NA	NA	NA	chr10:1658199-1759765 dbVar	10:1659736-1659857 PacBioCoLoRS;10:1659772-1659892 CMRI:4_pbsv.DEL.144_duplicate2	chr10:1659736-1659857 HPRC:pbsv.DEL.764;10:1659737-1659857 esv2658549	0.64	0.64	NA	NA	NA	NA	NA	NA	NA	NA	NA	NA	NA	NA	43.56	-1.24883	-2.53125	-2.42223	0.97635	2.86833	NA	NA	NA	1	0.85603	0.73817	0	1A (cf Gene_count, RE_gene, +0.00);2B (cf po_P_loss_source, HI, OMIM_morbid, +0.00);2G (cf po_B_loss_someG_source, +0.00);3A (1 gene, +0.00);5F (+0.00)	3
10_1672653_1672728_DUP_1	full	p15.3	ADARB2	ADARB2-AS1	LOC105376345	1	NA	NA	NA	NA	NA	NA	NA	NA	NA	NA	NA	NA	NA	NA	dbVar:nssv15170758;dbVar:nssv15127811;dbVar:nssv15171419;dbVar:nssv15161644;dbVar:nssv15171420;dbVar:nssv15138348;dbVar:nssv15775839;nssv15775850;dbVar:nssv16207032;dbVar:nssv15161671;dbVar:nssv15161670;nssv15161864;dbVar:nssv15161288;dbVar:nssv15150786;dbVar:nssv15143582;dbVar:nssv15134144;dbVar:nssv15161790;dbVar:nssv15133928;dbVar:nssv15133384;dbVar:nssv15132682;dbVar:nssv8639520;dbVar:nssv15138324	10:23148-12845271;10:26907-35400193;10:27297-133786996;10:47358-133565414;10:52148-133740558;10:54087-13205916;10:54087-15231145;10:54087-4391014;10:54087-49753594;10:54088-133613639;10:69262-19184047;10:70479-15373336;10:70479-1759743;10:73857-12815915;10:90206-26339978;10:90422-11713049;10:90422-6769994;10:90422-8442783;10:92939-5118753;10:1601173-9203729	0.00;0.00;0.00;0.00;0.00;0.00;0.00;0.00;0.00;0.00;0.00;0.00;0.00;0.00;0.00;0.00;0.00;0.00;0.00;0.00	NA	dbVar:nssv17955804;dbVar:nssv15127696;dbVar:nssv15152218;dbVar:nssv15161813;dbVar:nssv15142114;dbVar:nssv15133154;dbVar:nssv15136914;dbVar:nssv15128419;dbVar:nssv15125510;dbVar:nssv17173200;dbVar:nssv15121119;dbVar:nssv15133635;dbVar:nssv15140951	10:14562-5197001;10:26907-5260203;10:54087-12800180;10:54087-19336980;10:54087-4719396;10:69261-6209368;10:70479-13736564;10:73914-3568826;10:73914-4605842;10:74062-6878038;10:87459-2482736;10:90422-3058742;10:90422-8808646	0.00;0.00;0.00;0.00;0.00;0.00;0.00;0.00;0.00;0.00;0.00;0.00;0.00	NA	NA	dbVar;gnomAD-SV_v3_DUP_chr10_f4f72e4d	chr10:1658199-1759765;chr10:1672648-1672763	0.2962	NA	NA	NA	NA	NA	NA	NA	NA	NA	chr10:1672648-1672763 gnomAD-SV_v3_DUP_chr10_f4f72e4d	chr10:1658199-1759765 dbVar	NA	NA	0.7	0.64	NA	NA	NA	NA	NA	NA	NA	NA	NA	NA	NA	NA	43.56	-1.24883	-2.53125	-2.42223	0.97635	2.86833	NA	NA	NA	1	0.85603	0.73817	0	1A (cf Gene_count, RE_gene, +0.00);2B (cf po_P_gain_source, TS, OMIM_morbid, +0.00);2E (cf B_gain_source, +0.00);2L (ADARB2, +0.00);3A (1 gene, +0.00);4O (cf po_B_gain_AllG_source, B_gain_source, po_B_gain_SomeG_source, +0.00);5F (+0.00)	3
10_1675319_1675550_DEL_1	full	p15.3	ADARB2	ADARB2-AS1	LOC105376345	1	NA	NA	NA	NA	NA	NA	NA	NA	NA	NA	NA	NA	NA	NA	dbVar:nssv15170758;dbVar:nssv15127811;dbVar:nssv15171419;dbVar:nssv15161644;dbVar:nssv15171420;dbVar:nssv15138348;dbVar:nssv15775839;nssv15775850;dbVar:nssv16207032;dbVar:nssv15161671;dbVar:nssv15161670;nssv15161864;dbVar:nssv15161288;dbVar:nssv15150786;dbVar:nssv15143582;dbVar:nssv15134144;dbVar:nssv15161790;dbVar:nssv15133928;dbVar:nssv15133384;dbVar:nssv15132682;dbVar:nssv8639520;dbVar:nssv15138324	10:23148-12845271;10:26907-35400193;10:27297-133786996;10:47358-133565414;10:52148-133740558;10:54087-13205916;10:54087-15231145;10:54087-4391014;10:54087-49753594;10:54088-133613639;10:69262-19184047;10:70479-15373336;10:70479-1759743;10:73857-12815915;10:90206-26339978;10:90422-11713049;10:90422-6769994;10:90422-8442783;10:92939-5118753;10:1601173-9203729	0.00;0.00;0.00;0.00;0.00;0.00;0.00;0.01;0.00;0.00;0.00;0.00;0.01;0.00;0.00;0.00;0.00;0.00;0.00;0.00	NA	dbVar:nssv17955804;dbVar:nssv15127696;dbVar:nssv15152218;dbVar:nssv15161813;dbVar:nssv15142114;dbVar:nssv15133154;dbVar:nssv15136914;dbVar:nssv15128419;dbVar:nssv15125510;dbVar:nssv17173200;dbVar:nssv15121119;dbVar:nssv15133635;dbVar:nssv15140951	10:14562-5197001;10:26907-5260203;10:54087-12800180;10:54087-19336980;10:54087-4719396;10:69261-6209368;10:70479-13736564;10:73914-3568826;10:73914-4605842;10:74062-6878038;10:87459-2482736;10:90422-3058742;10:90422-8808646	0.00;0.00;0.00;0.00;0.00;0.00;0.00;0.01;0.01;0.00;0.01;0.01;0.00	NA	NA	dbVar	chr10:1658199-1759765	0.01	NA	NA	NA	NA	NA	NA	NA	NA	NA	NA	chr10:1658199-1759765 dbVar	NA	10:1675319-1675549 CMRI:5_pbsv.DEL.176_duplicate4	0.515	0.54	NA	NA	10:1675466-1675545	(GGTTTG)n	NA	NA	NA	NA	NA	NA	NA	NA	43.56	-1.24883	-2.53125	-2.42223	0.97635	2.86833	NA	NA	NA	1	0.85603	0.73817	0	1A (cf Gene_count, RE_gene, +0.00);2B (cf po_P_loss_source, HI, OMIM_morbid, +0.00);2G (cf po_B_loss_someG_source, +0.00);3A (1 gene, +0.00);5F (+0.00)	3
10_1698717_1701293_DEL_1	full	p15.3	ADARB2	ADARB2-AS1	LOC105376345	1	NA	NA	NA	NA	NA	NA	NA	NA	NA	NA	NA	NA	NA	NA	dbVar:nssv15170758;dbVar:nssv15127811;dbVar:nssv15171419;dbVar:nssv15161644;dbVar:nssv15171420;dbVar:nssv15138348;dbVar:nssv15775839;nssv15775850;dbVar:nssv16207032;dbVar:nssv15161671;dbVar:nssv15161670;nssv15161864;dbVar:nssv15161288;dbVar:nssv15150786;dbVar:nssv15143582;dbVar:nssv15134144;dbVar:nssv15161790;dbVar:nssv15133928;dbVar:nssv15133384;dbVar:nssv15132682;dbVar:nssv8639520;dbVar:nssv15138324	10:23148-12845271;10:26907-35400193;10:27297-133786996;10:47358-133565414;10:52148-133740558;10:54087-13205916;10:54087-15231145;10:54087-4391014;10:54087-49753594;10:54088-133613639;10:69262-19184047;10:70479-15373336;10:70479-1759743;10:73857-12815915;10:90206-26339978;10:90422-11713049;10:90422-6769994;10:90422-8442783;10:92939-5118753;10:1601173-9203729	0.02;0.01;0.00;0.00;0.00;0.02;0.02;0.06;0.01;0.00;0.01;0.02;0.15;0.02;0.01;0.02;0.04;0.03;0.05;0.03	NA	dbVar:nssv17955804;dbVar:nssv15127696;dbVar:nssv15152218;dbVar:nssv15161813;dbVar:nssv15142114;dbVar:nssv15133154;dbVar:nssv15136914;dbVar:nssv15128419;dbVar:nssv15125510;dbVar:nssv17173200;dbVar:nssv15121119;dbVar:nssv15133635;dbVar:nssv15140951	10:14562-5197001;10:26907-5260203;10:54087-12800180;10:54087-19336980;10:54087-4719396;10:69261-6209368;10:70479-13736564;10:73914-3568826;10:73914-4605842;10:74062-6878038;10:87459-2482736;10:90422-3058742;10:90422-8808646	0.05;0.05;0.02;0.01;0.06;0.04;0.02;0.07;0.06;0.04;0.11;0.09;0.03	NA	NA	dbVar	chr10:1658199-1759765	0.01	NA	NA	NA	NA	NA	NA	NA	NA	NA	NA	chr10:1658199-1759765 dbVar	10:1698717-1699534 PacBioCoLoRS;10:1699370-1699879 CMRI:66_pbsv.DEL.157_duplicate10;10:1699613-1701340 CMRI:0_pbsv.DEL.117_duplicate4;10:1699613-1701340 PacBioCoLoRS;chr10:1699995-1700457 HPRC:pbsv.DEL.774;10:1700250-1701764 CMRI:13_pbsv.DEL.134_duplicate4;chr10:1700584-1701762 HPRC:pbsv.DEL.777;chr10:1701084-1701758 HPRC:pbsv.DEL.778	10:1698717-1699534 CMRI:2_pbsv.DEL.156_duplicate4;10:1699234-1700037 CMRI:2_pbsv.DEL.157_duplicate5;chr10:1699612-1699956 HPRC:pbsv.DEL.772;chr10:1699613-1701340 HPRC:pbsv.DEL.773;10:1699652-1701717 CMRI:12_pbsv.DEL.118_duplicate5;chr10:1700217-1700511 HPRC:pbsv.DEL.775;10:1700581-1701507 CMRI:2_pbsv.DEL.158_duplicate4;10:1701084-1701758 CMRI:47_pbsv.DEL.165_duplicate6	0.33	0.6	10:1698760-1699059	AluSx1	NA	NA	NA	10:1700863-1701914	NA	NA	NA	NA	NA	NA	43.56	-1.24883	-2.53125	-2.42223	0.97635	2.86833	NA	NA	NA	1	0.85603	0.73817	0	1A (cf Gene_count, RE_gene, +0.00);2B (cf po_P_loss_source, HI, OMIM_morbid, +0.00);2G (cf po_B_loss_someG_source, +0.00);3A (1 gene, +0.00);5F (+0.00)	3
10_1700302_1701765_DEL_1	full	p15.3	ADARB2	ADARB2-AS1	LOC105376345	1	NA	NA	NA	NA	NA	NA	NA	NA	NA	NA	NA	NA	NA	NA	dbVar:nssv15170758;dbVar:nssv15127811;dbVar:nssv15171419;dbVar:nssv15161644;dbVar:nssv15171420;dbVar:nssv15138348;dbVar:nssv15775839;nssv15775850;dbVar:nssv16207032;dbVar:nssv15161671;dbVar:nssv15161670;nssv15161864;dbVar:nssv15161288;dbVar:nssv15150786;dbVar:nssv15143582;dbVar:nssv15134144;dbVar:nssv15161790;dbVar:nssv15133928;dbVar:nssv15133384;dbVar:nssv15132682;dbVar:nssv8639520;dbVar:nssv15138324	10:23148-12845271;10:26907-35400193;10:27297-133786996;10:47358-133565414;10:52148-133740558;10:54087-13205916;10:54087-15231145;10:54087-4391014;10:54087-49753594;10:54088-133613639;10:69262-19184047;10:70479-15373336;10:70479-1759743;10:73857-12815915;10:90206-26339978;10:90422-11713049;10:90422-6769994;10:90422-8442783;10:92939-5118753;10:1601173-9203729	0.01;0.00;0.00;0.00;0.00;0.01;0.01;0.03;0.00;0.00;0.01;0.01;0.09;0.01;0.01;0.01;0.02;0.02;0.03;0.02	NA	dbVar:nssv17955804;dbVar:nssv15127696;dbVar:nssv15152218;dbVar:nssv15161813;dbVar:nssv15142114;dbVar:nssv15133154;dbVar:nssv15136914;dbVar:nssv15128419;dbVar:nssv15125510;dbVar:nssv17173200;dbVar:nssv15121119;dbVar:nssv15133635;dbVar:nssv15140951	10:14562-5197001;10:26907-5260203;10:54087-12800180;10:54087-19336980;10:54087-4719396;10:69261-6209368;10:70479-13736564;10:73914-3568826;10:73914-4605842;10:74062-6878038;10:87459-2482736;10:90422-3058742;10:90422-8808646	0.03;0.03;0.01;0.01;0.03;0.02;0.01;0.04;0.03;0.02;0.06;0.05;0.02	NA	NA	dbVar	chr10:1658199-1759765	0.01	NA	NA	NA	NA	NA	NA	NA	NA	NA	NA	chr10:1658199-1759765 dbVar	chr10:1699613-1701340 HPRC:pbsv.DEL.773;10:1699652-1701717 CMRI:12_pbsv.DEL.118_duplicate5;chr10:1700217-1700511 HPRC:pbsv.DEL.775;10:1700581-1701507 CMRI:2_pbsv.DEL.158_duplicate4;10:1701084-1701758 CMRI:47_pbsv.DEL.165_duplicate6;	10:1699613-1701340 CMRI:0_pbsv.DEL.117_duplicate4;10:1699613-1701340 PacBioCoLoRS;chr10:1699995-1700457 HPRC:pbsv.DEL.774;10:1700250-1701764 CMRI:13_pbsv.DEL.134_duplicate4;chr10:1700584-1701762 HPRC:pbsv.DEL.777;chr10:1701084-1701758 HPRC:pbsv.DEL.778	0.605	0.605	NA	NA	NA	NA	10:1699770-1700862	10:1700863-1701914	NA	NA	NA	NA	NA	NA	43.56	-1.24883	-2.53125	-2.42223	0.97635	2.86833	NA	NA	NA	1	0.85603	0.73817	0	1A (cf Gene_count, RE_gene, +0.00);2B (cf po_P_loss_source, HI, OMIM_morbid, +0.00);2G (cf po_B_loss_someG_source, +0.00);3A (1 gene, +0.00);5F (+0.00)	3
10_1750202_1750477_DEL_1	full	p15.3	LOC105376345	ADARB2-AS1	LOC105376346	1	NA	NA	NA	NA	NA	NA	NA	NA	NA	NA	NA	NA	NA	NA	dbVar:nssv15170758;dbVar:nssv15127811;dbVar:nssv15171419;dbVar:nssv15161644;dbVar:nssv15171420;dbVar:nssv15138348;dbVar:nssv15775839;nssv15775850;dbVar:nssv16207032;dbVar:nssv15161671;dbVar:nssv15161670;nssv15161864;dbVar:nssv15161288;dbVar:nssv15150786;dbVar:nssv15143582;dbVar:nssv15134144;dbVar:nssv15161790;dbVar:nssv15133928;dbVar:nssv15133384;dbVar:nssv15132682;dbVar:nssv8639520;dbVar:nssv15138324	10:23148-12845271;10:26907-35400193;10:27297-133786996;10:47358-133565414;10:52148-133740558;10:54087-13205916;10:54087-15231145;10:54087-4391014;10:54087-49753594;10:54088-133613639;10:69262-19184047;10:70479-15373336;10:70479-1759743;10:73857-12815915;10:90206-26339978;10:90422-11713049;10:90422-6769994;10:90422-8442783;10:92939-5118753;10:1601173-9203729	0.00;0.00;0.00;0.00;0.00;0.00;0.00;0.01;0.00;0.00;0.00;0.00;0.02;0.00;0.00;0.00;0.00;0.00;0.01;0.00	NA	dbVar:nssv17955804;dbVar:nssv15127696;dbVar:nssv15152218;dbVar:nssv15161813;dbVar:nssv15142114;dbVar:nssv15133154;dbVar:nssv15136914;dbVar:nssv15128419;dbVar:nssv15125510;dbVar:nssv17173200;dbVar:nssv15121119;dbVar:nssv15133635;dbVar:nssv15140951	10:14562-5197001;10:26907-5260203;10:54087-12800180;10:54087-19336980;10:54087-4719396;10:69261-6209368;10:70479-13736564;10:73914-3568826;10:73914-4605842;10:74062-6878038;10:87459-2482736;10:90422-3058742;10:90422-8808646	0.01;0.01;0.00;0.00;0.01;0.00;0.00;0.01;0.01;0.00;0.01;0.01;0.00	NA	NA	dbVar	chr10:1658199-1759765	0.01	NA	NA	NA	NA	NA	NA	NA	NA	NA	10:1750203-1750476 1000g	chr10:1658199-1759765 dbVar	chr10:1750202-1750476 HPRC:pbsv.DEL.786;10:1750203-1750476 1000g;chr10:1750205-1750476 gnomAD-SV_v3_DEL_chr10_3aa86bc4;	10:1750202-1750476 CMRI:4_pbsv.DEL.153_duplicate5;10:1750202-1750476 PacBioCoLoRS;chr10:1750203-1750476 dbVar;chr10:1750205-1750558 dbVar	0.41	0.35	10:1748947-1750203;10:1750204-1750471	L1MC2;AluY	10:1750204-1750471;10:1750472-1751410	AluY;L1MC2	NA	NA	NA	NA	NA	NA	NA	NA	NA	NA	NA	NA	NA	NA	NA	NA	NA	NA	NA	NA	0	1A (cf Gene_count, RE_gene, +0.00);2B (cf po_P_loss_source, HI, OMIM_morbid, +0.00);2G (cf po_B_loss_someG_source, +0.00);3A (1 gene, +0.00);5F (+0.00)	3
10_2178823_2178900_DUP_1	full	p15.3	LINC02662	MIR6072	LOC107984168	1	NA	NA	NA	NA	NA	NA	NA	NA	NA	NA	NA	NA	NA	NA	dbVar:nssv15170758;dbVar:nssv15127811;dbVar:nssv15171419;dbVar:nssv15161644;dbVar:nssv15171420;dbVar:nssv15138348;dbVar:nssv15775839;nssv15775850;dbVar:nssv16207032;dbVar:nssv15161671;dbVar:nssv15161670;nssv15161864;dbVar:nssv15161288;dbVar:nssv15150786;dbVar:nssv15134144;dbVar:nssv15161790;dbVar:nssv15133928;dbVar:nssv15133384;dbVar:nssv15132682;dbVar:nssv8639520;dbVar:nssv15138324	10:23148-12845271;10:26907-35400193;10:27297-133786996;10:47358-133565414;10:52148-133740558;10:54087-13205916;10:54087-15231145;10:54087-4391014;10:54087-49753594;10:54088-133613639;10:69262-19184047;10:70479-15373336;10:73857-12815915;10:90206-26339978;10:90422-11713049;10:90422-6769994;10:90422-8442783;10:92939-5118753;10:1601173-9203729	0.00;0.00;0.00;0.00;0.00;0.00;0.00;0.00;0.00;0.00;0.00;0.00;0.00;0.00;0.00;0.00;0.00;0.00;0.00	NA	dbVar:nssv17955804;dbVar:nssv15127696;dbVar:nssv15152218;dbVar:nssv15161813;dbVar:nssv15142114;dbVar:nssv15133154;dbVar:nssv15136914;dbVar:nssv15128419;dbVar:nssv15125510;dbVar:nssv17173200;dbVar:nssv15121119;dbVar:nssv15133635;dbVar:nssv15140951	10:14562-5197001;10:26907-5260203;10:54087-12800180;10:54087-19336980;10:54087-4719396;10:69261-6209368;10:70479-13736564;10:73914-3568826;10:73914-4605842;10:74062-6878038;10:87459-2482736;10:90422-3058742;10:90422-8808646	0.00;0.00;0.00;0.00;0.00;0.00;0.00;0.00;0.00;0.00;0.00;0.00;0.00	NA	NA	dbVar	chr10:1942757-2362491	0.01	dbVar	chr10:2158151-2184960;chr10:2171128-2182064	0.01	NA	NA	NA	NA	NA	NA	NA	chr10:1942757-2362491 dbVar	chr10:2171128-2182064 dbVar	chr10:2158151-2184960 dbVar	0.545	0.54	10:2178587-2178864;10:2178865-2178912;10:2178913-2179386	(CTTCCC)n;(CCTT)n;L2a	10:2178587-2178864;10:2178865-2178912;10:2178913-2179386	(CTTCCC)n;(CCTT)n;L2a	NA	NA	NA	NA	NA	NA	NA	NA	NA	NA	NA	NA	NA	NA	NA	NA	NA	NA	NA	NA	0	1A (cf Gene_count, RE_gene, +0.00);2B (cf po_P_gain_source, TS, OMIM_morbid, +0.00);2E (cf B_gain_source, +0.00);2L (LINC02662, +0.00);3A (1 gene, +0.00);4O (cf po_B_gain_AllG_source, B_gain_source, po_B_gain_SomeG_source, +0.00);5F (+0.00)	3
10_2501754_2501878_DUP_1	full	p15.3	LOC107983989;LOC105376350	LINC02645	LOC105376352	2	NA	NA	NA	NA	NA	NA	NA	NA	NA	NA	NA	NA	NA	NA	dbVar:nssv15170758;dbVar:nssv15127811;dbVar:nssv15171419;dbVar:nssv15161644;dbVar:nssv15171420;dbVar:nssv15138348;dbVar:nssv15775839;nssv15775850;dbVar:nssv16207032;dbVar:nssv15161671;dbVar:nssv15161670;nssv15161864;dbVar:nssv15161288;dbVar:nssv15150786;dbVar:nssv15134144;dbVar:nssv15161790;dbVar:nssv15133928;dbVar:nssv15133384;dbVar:nssv15132682;dbVar:nssv8639520;dbVar:nssv15138324	10:23148-12845271;10:26907-35400193;10:27297-133786996;10:47358-133565414;10:52148-133740558;10:54087-13205916;10:54087-15231145;10:54087-4391014;10:54087-49753594;10:54088-133613639;10:69262-19184047;10:70479-15373336;10:73857-12815915;10:90206-26339978;10:90422-11713049;10:90422-6769994;10:90422-8442783;10:92939-5118753;10:1601173-9203729	0.00;0.00;0.00;0.00;0.00;0.00;0.00;0.00;0.00;0.00;0.00;0.00;0.00;0.00;0.00;0.00;0.00;0.00;0.00	NA	dbVar:nssv17955804;dbVar:nssv15127696;dbVar:nssv15152218;dbVar:nssv15161813;dbVar:nssv15142114;dbVar:nssv15133154;dbVar:nssv15136914;dbVar:nssv15128419;dbVar:nssv15125510;dbVar:nssv17173200;dbVar:nssv15133635;dbVar:nssv15140951	10:14562-5197001;10:26907-5260203;10:54087-12800180;10:54087-19336980;10:54087-4719396;10:69261-6209368;10:70479-13736564;10:73914-3568826;10:73914-4605842;10:74062-6878038;10:90422-3058742;10:90422-8808646	0.00;0.00;0.00;0.00;0.00;0.00;0.00;0.00;0.00;0.00;0.00;0.00	NA	NA	dbVar	chr10:2357805-2763808;chr10:2460844-3257750	0.01	dbVar	chr10:2379087-2505765	0.01	NA	NA	NA	NA	NA	NA	chr10:2460844-3257750 dbVar;	chr10:2357805-2763808 dbVar;chr10:2501640-2501791 dbVar	chr10:2501791-2501980 dbVar	chr10:2379087-2505765 dbVar	0.6	0.57	NA	NA	NA	NA	NA	NA	NA	NA	NA	NA	NA	NA	NA	NA	NA	NA	NA	NA	NA	NA	NA	NA	NA	NA	0	1A (cf Gene_count, RE_gene, +0.00);2B (cf po_P_gain_source, TS, OMIM_morbid, +0.00);2E (cf B_gain_source, +0.00);2L (LOC105376350/LOC107983989, +0.00);3A (2 genes, +0.00);4O (cf po_B_gain_AllG_source, B_gain_source, po_B_gain_SomeG_source, +0.00);5F (+0.00)	3
10_2524808_2524895_DUP_1	full	p15.3	LOC105376350	LOC107983989	LOC105376352	1	NA	NA	NA	NA	NA	NA	NA	NA	NA	NA	NA	NA	NA	NA	dbVar:nssv15170758;dbVar:nssv15127811;dbVar:nssv15171419;dbVar:nssv15161644;dbVar:nssv15171420;dbVar:nssv15138348;dbVar:nssv15775839;nssv15775850;dbVar:nssv16207032;dbVar:nssv15161671;dbVar:nssv15161670;nssv15161864;dbVar:nssv15161288;dbVar:nssv15150786;dbVar:nssv15134144;dbVar:nssv15161790;dbVar:nssv15133928;dbVar:nssv15133384;dbVar:nssv15132682;dbVar:nssv8639520;dbVar:nssv15138324	10:23148-12845271;10:26907-35400193;10:27297-133786996;10:47358-133565414;10:52148-133740558;10:54087-13205916;10:54087-15231145;10:54087-4391014;10:54087-49753594;10:54088-133613639;10:69262-19184047;10:70479-15373336;10:73857-12815915;10:90206-26339978;10:90422-11713049;10:90422-6769994;10:90422-8442783;10:92939-5118753;10:1601173-9203729	0.00;0.00;0.00;0.00;0.00;0.00;0.00;0.00;0.00;0.00;0.00;0.00;0.00;0.00;0.00;0.00;0.00;0.00;0.00	NA	dbVar:nssv17955804;dbVar:nssv15127696;dbVar:nssv15152218;dbVar:nssv15161813;dbVar:nssv15142114;dbVar:nssv15133154;dbVar:nssv15136914;dbVar:nssv15128419;dbVar:nssv15125510;dbVar:nssv17173200;dbVar:nssv15133635;dbVar:nssv15140951	10:14562-5197001;10:26907-5260203;10:54087-12800180;10:54087-19336980;10:54087-4719396;10:69261-6209368;10:70479-13736564;10:73914-3568826;10:73914-4605842;10:74062-6878038;10:90422-3058742;10:90422-8808646	0.00;0.00;0.00;0.00;0.00;0.00;0.00;0.00;0.00;0.00;0.00;0.00	NA	NA	dbVar	chr10:2357805-2763808;chr10:2460844-3257750;chr10:2518686-2543693	0.01	dbVar	chr10:2505807-3017808;chr10:2521608-2533008	0.01	NA	NA	NA	NA	NA	NA	chr10:2460844-3257750 dbVar;	chr10:2357805-2763808 dbVar;chr10:2518686-2543693 dbVar	chr10:2521608-2533008 dbVar	chr10:2505807-3017808 dbVar	0.405	0.35	10:2524757-2524854;10:2524855-2525091	LTR78B;LTR78B	10:2524757-2524854;10:2524855-2525091	LTR78B;LTR78B	NA	NA	NA	NA	NA	NA	NA	NA	NA	NA	NA	NA	NA	NA	NA	NA	NA	NA	NA	NA	0	1A (cf Gene_count, RE_gene, +0.00);2B (cf po_P_gain_source, TS, OMIM_morbid, +0.00);2E (cf B_gain_source, +0.00);2L (LOC105376350, +0.00);3A (1 gene, +0.00);4O (cf po_B_gain_AllG_source, B_gain_source, po_B_gain_SomeG_source, +0.00);5F (+0.00)	3
10_2526178_2526233_DUP_1	full	p15.3	LOC105376350	LOC107983989	LOC105376352	1	NA	NA	NA	NA	NA	NA	NA	NA	NA	NA	NA	NA	NA	NA	dbVar:nssv15170758;dbVar:nssv15127811;dbVar:nssv15171419;dbVar:nssv15161644;dbVar:nssv15171420;dbVar:nssv15138348;dbVar:nssv15775839;nssv15775850;dbVar:nssv16207032;dbVar:nssv15161671;dbVar:nssv15161670;nssv15161864;dbVar:nssv15161288;dbVar:nssv15150786;dbVar:nssv15134144;dbVar:nssv15161790;dbVar:nssv15133928;dbVar:nssv15133384;dbVar:nssv15132682;dbVar:nssv8639520;dbVar:nssv15138324	10:23148-12845271;10:26907-35400193;10:27297-133786996;10:47358-133565414;10:52148-133740558;10:54087-13205916;10:54087-15231145;10:54087-4391014;10:54087-49753594;10:54088-133613639;10:69262-19184047;10:70479-15373336;10:73857-12815915;10:90206-26339978;10:90422-11713049;10:90422-6769994;10:90422-8442783;10:92939-5118753;10:1601173-9203729	0.00;0.00;0.00;0.00;0.00;0.00;0.00;0.00;0.00;0.00;0.00;0.00;0.00;0.00;0.00;0.00;0.00;0.00;0.00	NA	dbVar:nssv17955804;dbVar:nssv15127696;dbVar:nssv15152218;dbVar:nssv15161813;dbVar:nssv15142114;dbVar:nssv15133154;dbVar:nssv15136914;dbVar:nssv15128419;dbVar:nssv15125510;dbVar:nssv17173200;dbVar:nssv15133635;dbVar:nssv15140951	10:14562-5197001;10:26907-5260203;10:54087-12800180;10:54087-19336980;10:54087-4719396;10:69261-6209368;10:70479-13736564;10:73914-3568826;10:73914-4605842;10:74062-6878038;10:90422-3058742;10:90422-8808646	0.00;0.00;0.00;0.00;0.00;0.00;0.00;0.00;0.00;0.00;0.00;0.00	NA	NA	dbVar	chr10:2357805-2763808;chr10:2460844-3257750;chr10:2518686-2543693	0.01	dbVar	chr10:2505807-3017808;chr10:2521608-2533008	0.01	NA	NA	NA	NA	NA	NA	chr10:2460844-3257750 dbVar;chr10:2526177-2526232 gnomAD-SV_v3_DUP_chr10_1a9fe6b6;chr10:2526178-2526231 HPRC:pbsv.INS.DUP.930	chr10:2357805-2763808 dbVar;chr10:2518686-2543693 dbVar;10:2526178-2526231 CMRI:0_pbsv.INS.DUP.150	chr10:2521608-2533008 dbVar	chr10:2505807-3017808 dbVar	0.61	0.58	NA	NA	10:2526330-2526725	MLT1A0	NA	NA	NA	NA	NA	NA	NA	NA	NA	NA	NA	NA	NA	NA	NA	NA	NA	NA	NA	NA	0	1A (cf Gene_count, RE_gene, +0.00);2B (cf po_P_gain_source, TS, OMIM_morbid, +0.00);2E (cf B_gain_source, +0.00);2L (LOC105376350, +0.00);3A (1 gene, +0.00);4O (cf po_B_gain_AllG_source, B_gain_source, po_B_gain_SomeG_source, +0.00);5F (+0.00)	3
10_3106199_3106327_DUP_1	full	p15.2	PFKP	LOC124902536	SNORD142	1	PITRM1 (morbid/RE=EA_enhancer)	NA	NA	NA	NA	NA	NA	NA	NA	NA	NA	NA	NA	NA	dbVar:nssv15170758;dbVar:nssv15127811;dbVar:nssv15171419;dbVar:nssv15161644;dbVar:nssv15171420;dbVar:nssv15138348;dbVar:nssv15775839;nssv15775850;dbVar:nssv16207032;dbVar:nssv15161671;dbVar:nssv15161670;nssv15161864;dbVar:nssv15161288;dbVar:nssv15150786;dbVar:nssv15134144;dbVar:nssv15161790;dbVar:nssv15133928;dbVar:nssv15133384;dbVar:nssv15132682;dbVar:nssv8639520;dbVar:nssv15138324;dbVar:nssv15145186	10:23148-12845271;10:26907-35400193;10:27297-133786996;10:47358-133565414;10:52148-133740558;10:54087-13205916;10:54087-15231145;10:54087-4391014;10:54087-49753594;10:54088-133613639;10:69262-19184047;10:70479-15373336;10:73857-12815915;10:90206-26339978;10:90422-11713049;10:90422-6769994;10:90422-8442783;10:92939-5118753;10:1601173-9203729;10:3076973-6208037	0.00;0.00;0.00;0.00;0.00;0.00;0.00;0.00;0.00;0.00;0.00;0.00;0.00;0.00;0.00;0.00;0.00;0.00;0.00;0.00	NA	dbVar:nssv17955804;dbVar:nssv15127696;dbVar:nssv15152218;dbVar:nssv15161813;dbVar:nssv15142114;dbVar:nssv15133154;dbVar:nssv15136914;dbVar:nssv15128419;dbVar:nssv15125510;dbVar:nssv17173200;dbVar:nssv15140951;dbVar:nssv15123455	10:14562-5197001;10:26907-5260203;10:54087-12800180;10:54087-19336980;10:54087-4719396;10:69261-6209368;10:70479-13736564;10:73914-3568826;10:73914-4605842;10:74062-6878038;10:90422-8808646;10:2550922-8442783	0.00;0.00;0.00;0.00;0.00;0.00;0.00;0.00;0.00;0.00;0.00;0.00	NA	NA	dbVar	chr10:2460844-3257750;chr10:3099237-3125437	0.01	dbVar	chr10:3037421-3109326;chr10:3099237-3125437;chr10:3105373-3108966	0.01	NA	NA	NA	NA	NA	NA	chr10:3099237-3125437 dbVar	chr10:2460844-3257750 dbVar	chr10:3099237-3125437 dbVar;10:3106196-3106326 CMRI:4_pbsv.DEL.216_duplicate5;chr10:3106312-3106442 HPRC:pbsv.DEL.1012	chr10:3037421-3109326 dbVar;chr10:3105373-3108966 dbVar;10:3106196-3106326 PacBioCoLoRS	0.66	0.675	NA	NA	NA	NA	NA	NA	NA	NA	NA	NA	NA	NA	68.91	NA	NA	NA	-2.045	0.443407	NA	NA	NA	6	8.8342e-25	7.0834e-15	0	1A (cf Gene_count, RE_gene, +0.00);2B (cf po_P_gain_source, TS, OMIM_morbid, +0.00);2E (cf B_gain_source, +0.00);2L (PFKP, +0.00);3A (1 gene, +0.00);4O (cf po_B_gain_AllG_source, B_gain_source, po_B_gain_SomeG_source, +0.00);5F (+0.00)	3
10_3242293_3242422_DUP_1	full	p15.2	LINC02668	PITRM1-AS1	LOC105376353	1	NA	NA	NA	NA	NA	NA	NA	NA	NA	NA	NA	NA	NA	NA	dbVar:nssv15170758;dbVar:nssv15127811;dbVar:nssv15171419;dbVar:nssv15161644;dbVar:nssv15171420;dbVar:nssv15138348;dbVar:nssv15775839;nssv15775850;dbVar:nssv16207032;dbVar:nssv15161671;dbVar:nssv15161670;nssv15161864;dbVar:nssv15161288;dbVar:nssv15150786;dbVar:nssv15134144;dbVar:nssv15161790;dbVar:nssv15133928;dbVar:nssv15133384;dbVar:nssv15132682;dbVar:nssv8639520;dbVar:nssv15138324;dbVar:nssv15145186	10:23148-12845271;10:26907-35400193;10:27297-133786996;10:47358-133565414;10:52148-133740558;10:54087-13205916;10:54087-15231145;10:54087-4391014;10:54087-49753594;10:54088-133613639;10:69262-19184047;10:70479-15373336;10:73857-12815915;10:90206-26339978;10:90422-11713049;10:90422-6769994;10:90422-8442783;10:92939-5118753;10:1601173-9203729;10:3076973-6208037	0.00;0.00;0.00;0.00;0.00;0.00;0.00;0.00;0.00;0.00;0.00;0.00;0.00;0.00;0.00;0.00;0.00;0.00;0.00;0.00	NA	dbVar:nssv17955804;dbVar:nssv15127696;dbVar:nssv15152218;dbVar:nssv15161813;dbVar:nssv15142114;dbVar:nssv15133154;dbVar:nssv15136914;dbVar:nssv15128419;dbVar:nssv15125510;dbVar:nssv17173200;dbVar:nssv15140951;dbVar:nssv15123455	10:14562-5197001;10:26907-5260203;10:54087-12800180;10:54087-19336980;10:54087-4719396;10:69261-6209368;10:70479-13736564;10:73914-3568826;10:73914-4605842;10:74062-6878038;10:90422-8808646;10:2550922-8442783	0.00;0.00;0.00;0.00;0.00;0.00;0.00;0.00;0.00;0.00;0.00;0.00	NA	NA	IMH;dbVar	chr10:2460844-3257750;chr10:3194476-3374415;chr10:3196607-3364308;10:3242270-3242429	0.2055	NA	NA	NA	NA	NA	NA	NA	NA	NA	chr10:3194476-3374415 dbVar;10:3242270-3242429 IMH;	chr10:2460844-3257750 dbVar;chr10:3196607-3364308 dbVar;chr10:3242278-3242421 gnomAD-SV_v3_DUP_chr10_f9df4bee	NA	NA	0.505	0.44	10:3242278-3242763	(GT)n	10:3242278-3242763	(GT)n	NA	NA	NA	NA	NA	NA	NA	NA	NA	NA	NA	NA	NA	NA	NA	NA	NA	NA	NA	NA	0	1A (cf Gene_count, RE_gene, +0.00);2B (cf po_P_gain_source, TS, OMIM_morbid, +0.00);2E (cf B_gain_source, +0.00);2L (LINC02668, +0.00);3A (1 gene, +0.00);4O (cf po_B_gain_AllG_source, B_gain_source, po_B_gain_SomeG_source, +0.00);5F (+0.00)	3
10_3252203_3252638_DEL_1	full	p15.2	LINC02668;LOC105376353	PITRM1-AS1	LOC124902537	2	NA	NA	NA	NA	NA	NA	NA	NA	NA	NA	NA	NA	NA	NA	dbVar:nssv15170758;dbVar:nssv15127811;dbVar:nssv15171419;dbVar:nssv15161644;dbVar:nssv15171420;dbVar:nssv15138348;dbVar:nssv15775839;nssv15775850;dbVar:nssv16207032;dbVar:nssv15161671;dbVar:nssv15161670;nssv15161864;dbVar:nssv15161288;dbVar:nssv15150786;dbVar:nssv15134144;dbVar:nssv15161790;dbVar:nssv15133928;dbVar:nssv15133384;dbVar:nssv15132682;dbVar:nssv8639520;dbVar:nssv15138324;dbVar:nssv15145186	10:23148-12845271;10:26907-35400193;10:27297-133786996;10:47358-133565414;10:52148-133740558;10:54087-13205916;10:54087-15231145;10:54087-4391014;10:54087-49753594;10:54088-133613639;10:69262-19184047;10:70479-15373336;10:73857-12815915;10:90206-26339978;10:90422-11713049;10:90422-6769994;10:90422-8442783;10:92939-5118753;10:1601173-9203729;10:3076973-6208037	0.00;0.00;0.00;0.00;0.00;0.00;0.00;0.01;0.00;0.00;0.00;0.00;0.00;0.00;0.00;0.01;0.01;0.01;0.01;0.01	NA	dbVar:nssv17955804;dbVar:nssv15127696;dbVar:nssv15152218;dbVar:nssv15161813;dbVar:nssv15142114;dbVar:nssv15133154;dbVar:nssv15136914;dbVar:nssv15128419;dbVar:nssv15125510;dbVar:nssv17173200;dbVar:nssv15140951;dbVar:nssv15123455	10:14562-5197001;10:26907-5260203;10:54087-12800180;10:54087-19336980;10:54087-4719396;10:69261-6209368;10:70479-13736564;10:73914-3568826;10:73914-4605842;10:74062-6878038;10:90422-8808646;10:2550922-8442783	0.01;0.01;0.00;0.00;0.01;0.01;0.00;0.01;0.01;0.01;0.01;0.01	NA	NA	dbVar	chr10:2460844-3257750;chr10:3194476-3374415;chr10:3196607-3364308	0.01	NA	NA	NA	NA	NA	NA	NA	NA	NA	chr10:3194476-3374415 dbVar;	chr10:2460844-3257750 dbVar;chr10:3196607-3364308 dbVar	10:3252353-3252528 CMRI:5_pbsv.DEL.268_duplicate4;10:3252353-3252528 PacBioCoLoRS;10:3252506-3252637 PacBioCoLoRS	10:3252200-3252375 CMRI:180_pbsv.DEL.204_duplicate2;chr10:3252353-3252528 HPRC:pbsv.DEL.1053;10:3252506-3252637 CMRI:0_pbsv.DEL.185_duplicate3	0.55	0.55	NA	NA	NA	NA	NA	NA	NA	NA	NA	NA	NA	NA	NA	NA	NA	NA	NA	NA	NA	NA	NA	NA	NA	NA	0	1A (cf Gene_count, RE_gene, +0.00);2B (cf po_P_loss_source, HI, OMIM_morbid, +0.00);2G (cf po_B_loss_someG_source, +0.00);3A (2 genes, +0.00);5F (+0.00)	3
10_3253910_3254048_DEL_1	full	p15.2	LINC02668	LOC105376353	LOC124902537	1	NA	NA	NA	NA	NA	NA	NA	NA	NA	NA	NA	NA	NA	NA	dbVar:nssv15170758;dbVar:nssv15127811;dbVar:nssv15171419;dbVar:nssv15161644;dbVar:nssv15171420;dbVar:nssv15138348;dbVar:nssv15775839;nssv15775850;dbVar:nssv16207032;dbVar:nssv15161671;dbVar:nssv15161670;nssv15161864;dbVar:nssv15161288;dbVar:nssv15150786;dbVar:nssv15134144;dbVar:nssv15161790;dbVar:nssv15133928;dbVar:nssv15133384;dbVar:nssv15132682;dbVar:nssv8639520;dbVar:nssv15138324;dbVar:nssv15145186	10:23148-12845271;10:26907-35400193;10:27297-133786996;10:47358-133565414;10:52148-133740558;10:54087-13205916;10:54087-15231145;10:54087-4391014;10:54087-49753594;10:54088-133613639;10:69262-19184047;10:70479-15373336;10:73857-12815915;10:90206-26339978;10:90422-11713049;10:90422-6769994;10:90422-8442783;10:92939-5118753;10:1601173-9203729;10:3076973-6208037	0.00;0.00;0.00;0.00;0.00;0.00;0.00;0.00;0.00;0.00;0.00;0.00;0.00;0.00;0.00;0.00;0.00;0.00;0.00;0.00	NA	dbVar:nssv17955804;dbVar:nssv15127696;dbVar:nssv15152218;dbVar:nssv15161813;dbVar:nssv15142114;dbVar:nssv15133154;dbVar:nssv15136914;dbVar:nssv15128419;dbVar:nssv15125510;dbVar:nssv17173200;dbVar:nssv15140951;dbVar:nssv15123455	10:14562-5197001;10:26907-5260203;10:54087-12800180;10:54087-19336980;10:54087-4719396;10:69261-6209368;10:70479-13736564;10:73914-3568826;10:73914-4605842;10:74062-6878038;10:90422-8808646;10:2550922-8442783	0.00;0.00;0.00;0.00;0.00;0.00;0.00;0.00;0.00;0.00;0.00;0.00	NA	NA	dbVar	chr10:2460844-3257750;chr10:3194476-3374415;chr10:3196607-3364308	0.01	NA	NA	NA	NA	NA	NA	NA	NA	NA	chr10:3194476-3374415 dbVar;	chr10:2460844-3257750 dbVar;chr10:3196607-3364308 dbVar	NA	NA	0.5	0.535	NA	NA	NA	NA	NA	NA	NA	NA	NA	NA	NA	NA	NA	NA	NA	NA	NA	NA	NA	NA	NA	NA	NA	NA	0	1A (cf Gene_count, RE_gene, +0.00);2B (cf po_P_loss_source, HI, OMIM_morbid, +0.00);3A (1 gene, +0.00);5F (+0.00)	3
10_3314495_3315033_DUP_1	full	p15.2	NA	LOC105376356	LOC124902565	0	PITRM1 (morbid/RE=GH_promoter_enhancer)	NA	NA	NA	NA	NA	NA	NA	NA	NA	NA	NA	NA	NA	dbVar:nssv15170758;dbVar:nssv15127811;dbVar:nssv15171419;dbVar:nssv15161644;dbVar:nssv15171420;dbVar:nssv15138348;dbVar:nssv15775839;nssv15775850;dbVar:nssv16207032;dbVar:nssv15161671;dbVar:nssv15161670;nssv15161864;dbVar:nssv15161288;dbVar:nssv15150786;dbVar:nssv15134144;dbVar:nssv15161790;dbVar:nssv15133928;dbVar:nssv15133384;dbVar:nssv15132682;dbVar:nssv8639520;dbVar:nssv15138324;dbVar:nssv15145186	10:23148-12845271;10:26907-35400193;10:27297-133786996;10:47358-133565414;10:52148-133740558;10:54087-13205916;10:54087-15231145;10:54087-4391014;10:54087-49753594;10:54088-133613639;10:69262-19184047;10:70479-15373336;10:73857-12815915;10:90206-26339978;10:90422-11713049;10:90422-6769994;10:90422-8442783;10:92939-5118753;10:1601173-9203729;10:3076973-6208037	0.00;0.00;0.00;0.00;0.00;0.00;0.00;0.01;0.00;0.00;0.00;0.00;0.00;0.00;0.00;0.01;0.01;0.01;0.01;0.02	NA	dbVar:nssv17955804;dbVar:nssv15127696;dbVar:nssv15152218;dbVar:nssv15161813;dbVar:nssv15142114;dbVar:nssv15133154;dbVar:nssv15136914;dbVar:nssv15128419;dbVar:nssv15125510;dbVar:nssv17173200;dbVar:nssv15140951;dbVar:nssv15123455	10:14562-5197001;10:26907-5260203;10:54087-12800180;10:54087-19336980;10:54087-4719396;10:69261-6209368;10:70479-13736564;10:73914-3568826;10:73914-4605842;10:74062-6878038;10:90422-8808646;10:2550922-8442783	0.01;0.01;0.00;0.00;0.01;0.01;0.00;0.02;0.01;0.01;0.01;0.01	NA	NA	dbVar	chr10:3194476-3374415;chr10:3196607-3364308	0.01	NA	NA	NA	NA	NA	NA	NA	NA	NA	chr10:3196607-3364308 dbVar;	chr10:3194476-3374415 dbVar;chr10:3314293-3314834 gnomAD-SV_v3_DUP_chr10_01b5f510	NA	NA	0.555	0.58	NA	NA	NA	NA	NA	NA	NA	NA	NA	NA	NA	NA	NA	NA	NA	NA	NA	NA	NA	NA	NA	NA	NA	NA	0	1A (cf Gene_count, RE_gene, +0.00);2B (cf po_P_gain_source, TS, OMIM_morbid, +0.00);3A (0 gene, +0.00);4O (cf po_B_gain_AllG_source, B_gain_source, po_B_gain_SomeG_source, +0.00);5F (+0.00)	3
10_3373330_3373413_DEL_1	full	p15.2	LOC105376360	LOC124902565	LOC105376358	1	NA	NA	NA	NA	NA	NA	NA	NA	NA	NA	NA	NA	NA	NA	dbVar:nssv15170758;dbVar:nssv15127811;dbVar:nssv15171419;dbVar:nssv15161644;dbVar:nssv15171420;dbVar:nssv15138348;dbVar:nssv15775839;nssv15775850;dbVar:nssv16207032;dbVar:nssv15161671;dbVar:nssv15161670;nssv15161864;dbVar:nssv15161288;dbVar:nssv15150786;dbVar:nssv15134144;dbVar:nssv15161790;dbVar:nssv15133928;dbVar:nssv15133384;dbVar:nssv15132682;dbVar:nssv8639520;dbVar:nssv15138324;dbVar:nssv15145186	10:23148-12845271;10:26907-35400193;10:27297-133786996;10:47358-133565414;10:52148-133740558;10:54087-13205916;10:54087-15231145;10:54087-4391014;10:54087-49753594;10:54088-133613639;10:69262-19184047;10:70479-15373336;10:73857-12815915;10:90206-26339978;10:90422-11713049;10:90422-6769994;10:90422-8442783;10:92939-5118753;10:1601173-9203729;10:3076973-6208037	0.00;0.00;0.00;0.00;0.00;0.00;0.00;0.00;0.00;0.00;0.00;0.00;0.00;0.00;0.00;0.00;0.00;0.00;0.00;0.00	NA	dbVar:nssv17955804;dbVar:nssv15127696;dbVar:nssv15152218;dbVar:nssv15161813;dbVar:nssv15142114;dbVar:nssv15133154;dbVar:nssv15136914;dbVar:nssv15128419;dbVar:nssv15125510;dbVar:nssv17173200;dbVar:nssv15140951;dbVar:nssv15123455	10:14562-5197001;10:26907-5260203;10:54087-12800180;10:54087-19336980;10:54087-4719396;10:69261-6209368;10:70479-13736564;10:73914-3568826;10:73914-4605842;10:74062-6878038;10:90422-8808646;10:2550922-8442783	0.00;0.00;0.00;0.00;0.00;0.00;0.00;0.00;0.00;0.00;0.00;0.00	NA	NA	dbVar	chr10:3194476-3374415;chr10:3344588-3715516	0.01	NA	NA	NA	NA	NA	NA	NA	NA	NA	chr10:3344588-3715516 dbVar	chr10:3194476-3374415 dbVar	10:3373330-3373412 CMRI:4_pbsv.DEL.232_duplicate6;10:3373330-3373412 PacBioCoLoRS	chr10:3373261-3373343 dbVar;chr10:3373330-3373412 HPRC:pbsv.DEL.1075	0.52	0.505	NA	NA	NA	NA	NA	NA	NA	NA	NA	NA	NA	NA	NA	NA	NA	NA	NA	NA	NA	NA	NA	NA	NA	NA	0	1A (cf Gene_count, RE_gene, +0.00);2B (cf po_P_loss_source, HI, OMIM_morbid, +0.00);2G (cf po_B_loss_someG_source, +0.00);3A (1 gene, +0.00);5F (+0.00)	3
10_3407008_3407060_DEL_1	full	p15.2	LOC105376360	LOC105376357	LINC02669	1	NA	NA	NA	NA	NA	NA	NA	NA	NA	NA	NA	NA	NA	NA	dbVar:nssv15170758;dbVar:nssv15127811;dbVar:nssv15171419;dbVar:nssv15161644;dbVar:nssv15171420;dbVar:nssv15138348;dbVar:nssv15775839;nssv15775850;dbVar:nssv16207032;dbVar:nssv15161671;dbVar:nssv15161670;nssv15161864;dbVar:nssv15161288;dbVar:nssv15150786;dbVar:nssv15134144;dbVar:nssv15161790;dbVar:nssv15133928;dbVar:nssv15133384;dbVar:nssv15132682;dbVar:nssv8639520;dbVar:nssv15138324;dbVar:nssv15145186	10:23148-12845271;10:26907-35400193;10:27297-133786996;10:47358-133565414;10:52148-133740558;10:54087-13205916;10:54087-15231145;10:54087-4391014;10:54087-49753594;10:54088-133613639;10:69262-19184047;10:70479-15373336;10:73857-12815915;10:90206-26339978;10:90422-11713049;10:90422-6769994;10:90422-8442783;10:92939-5118753;10:1601173-9203729;10:3076973-6208037	0.00;0.00;0.00;0.00;0.00;0.00;0.00;0.00;0.00;0.00;0.00;0.00;0.00;0.00;0.00;0.00;0.00;0.00;0.00;0.00	NA	dbVar:nssv17955804;dbVar:nssv15127696;dbVar:nssv15152218;dbVar:nssv15161813;dbVar:nssv15142114;dbVar:nssv15133154;dbVar:nssv15136914;dbVar:nssv15128419;dbVar:nssv15125510;dbVar:nssv17173200;dbVar:nssv15140951;dbVar:nssv15123455	10:14562-5197001;10:26907-5260203;10:54087-12800180;10:54087-19336980;10:54087-4719396;10:69261-6209368;10:70479-13736564;10:73914-3568826;10:73914-4605842;10:74062-6878038;10:90422-8808646;10:2550922-8442783	0.00;0.00;0.00;0.00;0.00;0.00;0.00;0.00;0.00;0.00;0.00;0.00	NA	NA	dbVar	chr10:3344588-3715516	0.01	NA	NA	NA	NA	NA	NA	NA	NA	NA	NA	chr10:3344588-3715516 dbVar	10:3407008-3407059 CMRI:0_pbsv.DEL.189_duplicate6;10:3407008-3407059 PacBioCoLoRS;	chr10:3406958-3407059 gnomAD-SV_v3_DEL_chr10_a773e6fa;chr10:3407008-3407059 HPRC:pbsv.DEL.1082;chr10:3407008-3407059 dbVar	0.555	0.555	NA	NA	NA	NA	NA	NA	NA	NA	NA	NA	NA	NA	NA	NA	NA	NA	NA	NA	NA	NA	NA	NA	NA	NA	0	1A (cf Gene_count, RE_gene, +0.00);2B (cf po_P_loss_source, HI, OMIM_morbid, +0.00);2G (cf po_B_loss_someG_source, +0.00);3A (1 gene, +0.00);5F (+0.00)	3
10_3411145_3411363_DUP_1	full	p15.2	LOC105376360	LOC105376357	LINC02669	1	KLF6 (morbid/RE=EA_enhancer)	NA	NA	NA	NA	NA	NA	NA	NA	NA	NA	NA	NA	NA	dbVar:nssv15170758;dbVar:nssv15127811;dbVar:nssv15171419;dbVar:nssv15161644;dbVar:nssv15171420;dbVar:nssv15138348;dbVar:nssv15775839;nssv15775850;dbVar:nssv16207032;dbVar:nssv15161671;dbVar:nssv15161670;nssv15161864;dbVar:nssv15161288;dbVar:nssv15150786;dbVar:nssv15134144;dbVar:nssv15161790;dbVar:nssv15133928;dbVar:nssv15133384;dbVar:nssv15132682;dbVar:nssv8639520;dbVar:nssv15138324;dbVar:nssv15145186	10:23148-12845271;10:26907-35400193;10:27297-133786996;10:47358-133565414;10:52148-133740558;10:54087-13205916;10:54087-15231145;10:54087-4391014;10:54087-49753594;10:54088-133613639;10:69262-19184047;10:70479-15373336;10:73857-12815915;10:90206-26339978;10:90422-11713049;10:90422-6769994;10:90422-8442783;10:92939-5118753;10:1601173-9203729;10:3076973-6208037	0.00;0.00;0.00;0.00;0.00;0.00;0.00;0.01;0.00;0.00;0.00;0.00;0.00;0.00;0.00;0.00;0.00;0.00;0.00;0.01	NA	dbVar:nssv17955804;dbVar:nssv15127696;dbVar:nssv15152218;dbVar:nssv15161813;dbVar:nssv15142114;dbVar:nssv15133154;dbVar:nssv15136914;dbVar:nssv15128419;dbVar:nssv15125510;dbVar:nssv17173200;dbVar:nssv15140951;dbVar:nssv15123455	10:14562-5197001;10:26907-5260203;10:54087-12800180;10:54087-19336980;10:54087-4719396;10:69261-6209368;10:70479-13736564;10:73914-3568826;10:73914-4605842;10:74062-6878038;10:90422-8808646;10:2550922-8442783	0.00;0.00;0.00;0.00;0.00;0.00;0.00;0.01;0.00;0.00;0.00;0.00	NA	NA	dbVar	chr10:3344588-3715516	0.01	NA	NA	NA	NA	NA	NA	NA	NA	NA	NA	chr10:3344588-3715516 dbVar	NA	NA	0.46	0.495	10:3410983-3411094	MLT1A0	10:3411402-3411581	ERV3-16A3_I-int	NA	NA	NA	NA	NA	NA	NA	NA	NA	NA	NA	NA	NA	NA	NA	NA	NA	NA	NA	NA	0	1A (cf Gene_count, RE_gene, +0.00);2B (cf po_P_gain_source, TS, OMIM_morbid, +0.00);2E (cf B_gain_source, +0.00);2L (LOC105376360, +0.00);3A (1 gene, +0.00);4O (cf po_B_gain_AllG_source, B_gain_source, po_B_gain_SomeG_source, +0.00);5F (+0.00)	3
10_3457456_3457546_DUP_1	full	p15.2	LOC105376360;LINC02669;LOC124902538	LOC105376357	LOC107984192	3	NA	NA	NA	NA	NA	NA	NA	NA	NA	NA	NA	NA	NA	NA	dbVar:nssv15170758;dbVar:nssv15127811;dbVar:nssv15171419;dbVar:nssv15161644;dbVar:nssv15171420;dbVar:nssv15138348;dbVar:nssv15775839;nssv15775850;dbVar:nssv16207032;dbVar:nssv15161671;dbVar:nssv15161670;nssv15161864;dbVar:nssv15161288;dbVar:nssv15150786;dbVar:nssv15134144;dbVar:nssv15161790;dbVar:nssv15133928;dbVar:nssv15133384;dbVar:nssv15132682;dbVar:nssv8639520;dbVar:nssv15138324;dbVar:nssv15145186	10:23148-12845271;10:26907-35400193;10:27297-133786996;10:47358-133565414;10:52148-133740558;10:54087-13205916;10:54087-15231145;10:54087-4391014;10:54087-49753594;10:54088-133613639;10:69262-19184047;10:70479-15373336;10:73857-12815915;10:90206-26339978;10:90422-11713049;10:90422-6769994;10:90422-8442783;10:92939-5118753;10:1601173-9203729;10:3076973-6208037	0.00;0.00;0.00;0.00;0.00;0.00;0.00;0.00;0.00;0.00;0.00;0.00;0.00;0.00;0.00;0.00;0.00;0.00;0.00;0.00	NA	dbVar:nssv17955804;dbVar:nssv15127696;dbVar:nssv15152218;dbVar:nssv15161813;dbVar:nssv15142114;dbVar:nssv15133154;dbVar:nssv15136914;dbVar:nssv15128419;dbVar:nssv15125510;dbVar:nssv17173200;dbVar:nssv15140951;dbVar:nssv15123455	10:14562-5197001;10:26907-5260203;10:54087-12800180;10:54087-19336980;10:54087-4719396;10:69261-6209368;10:70479-13736564;10:73914-3568826;10:73914-4605842;10:74062-6878038;10:90422-8808646;10:2550922-8442783	0.00;0.00;0.00;0.00;0.00;0.00;0.00;0.00;0.00;0.00;0.00;0.00	NA	NA	dbVar	chr10:3344588-3715516;chr10:3457051-3458001;chr10:3457416-3457954	0.01	NA	NA	NA	NA	NA	NA	NA	NA	NA	chr10:3457051-3458001 dbVar;	chr10:3344588-3715516 dbVar;chr10:3457416-3457954 dbVar	NA	NA	0.545	0.55	NA	NA	NA	NA	10:3456271-3457509;10:3457513-3458841	10:3456271-3457509;10:3457513-3458841	NA	NA	NA	NA	NA	NA	NA	NA	NA	NA	NA	NA	NA	NA	NA	NA	NA	NA	0	1A (cf Gene_count, RE_gene, +0.00);2B (cf po_P_gain_source, TS, OMIM_morbid, +0.00);2E (cf B_gain_source, +0.00);2L (LINC02669/LOC105376360/LOC124902538, +0.00);3A (3 genes, +0.00);4O (cf po_B_gain_AllG_source, B_gain_source, po_B_gain_SomeG_source, +0.00);5F (+0.00)	3
10_3458166_3458378_DEL_1	full	p15.2	LOC105376360;LINC02669;LOC124902538	LOC105376357	LOC107984192	3	NA	NA	NA	NA	NA	NA	NA	NA	NA	NA	NA	NA	NA	NA	dbVar:nssv15170758;dbVar:nssv15127811;dbVar:nssv15171419;dbVar:nssv15161644;dbVar:nssv15171420;dbVar:nssv15138348;dbVar:nssv15775839;nssv15775850;dbVar:nssv16207032;dbVar:nssv15161671;dbVar:nssv15161670;nssv15161864;dbVar:nssv15161288;dbVar:nssv15150786;dbVar:nssv15134144;dbVar:nssv15161790;dbVar:nssv15133928;dbVar:nssv15133384;dbVar:nssv15132682;dbVar:nssv8639520;dbVar:nssv15138324;dbVar:nssv15145186	10:23148-12845271;10:26907-35400193;10:27297-133786996;10:47358-133565414;10:52148-133740558;10:54087-13205916;10:54087-15231145;10:54087-4391014;10:54087-49753594;10:54088-133613639;10:69262-19184047;10:70479-15373336;10:73857-12815915;10:90206-26339978;10:90422-11713049;10:90422-6769994;10:90422-8442783;10:92939-5118753;10:1601173-9203729;10:3076973-6208037	0.00;0.00;0.00;0.00;0.00;0.00;0.00;0.00;0.00;0.00;0.00;0.00;0.00;0.00;0.00;0.00;0.00;0.00;0.00;0.01	NA	dbVar:nssv17955804;dbVar:nssv15127696;dbVar:nssv15152218;dbVar:nssv15161813;dbVar:nssv15142114;dbVar:nssv15133154;dbVar:nssv15136914;dbVar:nssv15128419;dbVar:nssv15125510;dbVar:nssv17173200;dbVar:nssv15140951;dbVar:nssv15123455	10:14562-5197001;10:26907-5260203;10:54087-12800180;10:54087-19336980;10:54087-4719396;10:69261-6209368;10:70479-13736564;10:73914-3568826;10:73914-4605842;10:74062-6878038;10:90422-8808646;10:2550922-8442783	0.00;0.00;0.00;0.00;0.00;0.00;0.00;0.01;0.00;0.00;0.00;0.00	NA	NA	dbVar	chr10:3344588-3715516	0.01	NA	NA	NA	NA	NA	NA	NA	NA	NA	NA	chr10:3344588-3715516 dbVar	chr10:3458286-3458378 HPRC:pbsv.DEL.1092;chr10:3458286-3458378 dbVar	10:3458286-3458378 CMRI:0_pbsv.DEL.192_duplicate6;10:3458286-3458378 PacBioCoLoRS	0.555	0.535	NA	NA	NA	NA	10:3457513-3458841	10:3457513-3458841	NA	NA	NA	NA	NA	NA	NA	NA	NA	NA	NA	NA	NA	NA	NA	NA	NA	NA	0	1A (cf Gene_count, RE_gene, +0.00);2B (cf po_P_loss_source, HI, OMIM_morbid, +0.00);2G (cf po_B_loss_someG_source, +0.00);3A (3 genes, +0.00);5F (+0.00)	3
10_3458374_3458740_DUP_1	full	p15.2	LOC105376360;LINC02669;LOC124902538	LOC105376357	LOC107984192	3	NA	NA	NA	NA	NA	NA	NA	NA	NA	NA	NA	NA	NA	NA	dbVar:nssv15170758;dbVar:nssv15127811;dbVar:nssv15171419;dbVar:nssv15161644;dbVar:nssv15171420;dbVar:nssv15138348;dbVar:nssv15775839;nssv15775850;dbVar:nssv16207032;dbVar:nssv15161671;dbVar:nssv15161670;nssv15161864;dbVar:nssv15161288;dbVar:nssv15150786;dbVar:nssv15134144;dbVar:nssv15161790;dbVar:nssv15133928;dbVar:nssv15133384;dbVar:nssv15132682;dbVar:nssv8639520;dbVar:nssv15138324;dbVar:nssv15145186	10:23148-12845271;10:26907-35400193;10:27297-133786996;10:47358-133565414;10:52148-133740558;10:54087-13205916;10:54087-15231145;10:54087-4391014;10:54087-49753594;10:54088-133613639;10:69262-19184047;10:70479-15373336;10:73857-12815915;10:90206-26339978;10:90422-11713049;10:90422-6769994;10:90422-8442783;10:92939-5118753;10:1601173-9203729;10:3076973-6208037	0.00;0.00;0.00;0.00;0.00;0.00;0.00;0.01;0.00;0.00;0.00;0.00;0.00;0.00;0.00;0.01;0.00;0.01;0.00;0.01	NA	dbVar:nssv17955804;dbVar:nssv15127696;dbVar:nssv15152218;dbVar:nssv15161813;dbVar:nssv15142114;dbVar:nssv15133154;dbVar:nssv15136914;dbVar:nssv15128419;dbVar:nssv15125510;dbVar:nssv17173200;dbVar:nssv15140951;dbVar:nssv15123455	10:14562-5197001;10:26907-5260203;10:54087-12800180;10:54087-19336980;10:54087-4719396;10:69261-6209368;10:70479-13736564;10:73914-3568826;10:73914-4605842;10:74062-6878038;10:90422-8808646;10:2550922-8442783	0.01;0.01;0.00;0.00;0.01;0.01;0.00;0.01;0.01;0.01;0.00;0.01	NA	NA	dbVar	chr10:3344588-3715516	0.01	NA	NA	NA	NA	NA	NA	NA	NA	NA	NA	chr10:3344588-3715516 dbVar	chr10:3458286-3458378 HPRC:pbsv.DEL.1092;chr10:3458286-3458378 dbVar	10:3458286-3458378 CMRI:0_pbsv.DEL.192_duplicate6;10:3458286-3458378 PacBioCoLoRS	0.535	0.525	NA	NA	NA	NA	10:3457513-3458841	10:3457513-3458841	NA	NA	NA	NA	NA	NA	NA	NA	NA	NA	NA	NA	NA	NA	NA	NA	NA	NA	0	1A (cf Gene_count, RE_gene, +0.00);2B (cf po_P_gain_source, TS, OMIM_morbid, +0.00);2E (cf B_gain_source, +0.00);2L (LINC02669/LOC105376360/LOC124902538, +0.00);3A (3 genes, +0.00);4O (cf po_B_gain_AllG_source, B_gain_source, po_B_gain_SomeG_source, +0.00);5F (+0.00)	3
10_3462201_3462271_DEL_1	full	p15.2	LOC105376360;LINC02669;LOC124902538	LOC105376357	LOC107984192	3	NA	NA	NA	NA	NA	NA	NA	NA	NA	NA	NA	NA	NA	NA	dbVar:nssv15170758;dbVar:nssv15127811;dbVar:nssv15171419;dbVar:nssv15161644;dbVar:nssv15171420;dbVar:nssv15138348;dbVar:nssv15775839;nssv15775850;dbVar:nssv16207032;dbVar:nssv15161671;dbVar:nssv15161670;nssv15161864;dbVar:nssv15161288;dbVar:nssv15150786;dbVar:nssv15134144;dbVar:nssv15161790;dbVar:nssv15133928;dbVar:nssv15133384;dbVar:nssv15132682;dbVar:nssv8639520;dbVar:nssv15138324;dbVar:nssv15145186	10:23148-12845271;10:26907-35400193;10:27297-133786996;10:47358-133565414;10:52148-133740558;10:54087-13205916;10:54087-15231145;10:54087-4391014;10:54087-49753594;10:54088-133613639;10:69262-19184047;10:70479-15373336;10:73857-12815915;10:90206-26339978;10:90422-11713049;10:90422-6769994;10:90422-8442783;10:92939-5118753;10:1601173-9203729;10:3076973-6208037	0.00;0.00;0.00;0.00;0.00;0.00;0.00;0.00;0.00;0.00;0.00;0.00;0.00;0.00;0.00;0.00;0.00;0.00;0.00;0.00	NA	dbVar:nssv17955804;dbVar:nssv15127696;dbVar:nssv15152218;dbVar:nssv15161813;dbVar:nssv15142114;dbVar:nssv15133154;dbVar:nssv15136914;dbVar:nssv15128419;dbVar:nssv15125510;dbVar:nssv17173200;dbVar:nssv15140951;dbVar:nssv15123455	10:14562-5197001;10:26907-5260203;10:54087-12800180;10:54087-19336980;10:54087-4719396;10:69261-6209368;10:70479-13736564;10:73914-3568826;10:73914-4605842;10:74062-6878038;10:90422-8808646;10:2550922-8442783	0.00;0.00;0.00;0.00;0.00;0.00;0.00;0.00;0.00;0.00;0.00;0.00	NA	NA	dbVar	chr10:3344588-3715516	0.01	NA	NA	NA	NA	NA	NA	NA	NA	NA	NA	chr10:3344588-3715516 dbVar	chr10:3462201-3462270 HPRC:pbsv.DEL.1095;	10:3462201-3462270 CMRI:10_pbsv.DEL.201_duplicate8;10:3462201-3462270 PacBioCoLoRS	0.485	0.47	10:3461715-3462202	LTR40a	10:3461715-3462202	LTR40a	NA	NA	NA	NA	NA	NA	NA	NA	NA	NA	NA	NA	NA	NA	NA	NA	NA	NA	NA	NA	0	1A (cf Gene_count, RE_gene, +0.00);2B (cf po_P_loss_source, HI, OMIM_morbid, +0.00);2G (cf po_B_loss_someG_source, +0.00);3A (3 genes, +0.00);5F (+0.00)	3
10_3475507_3475600_DUP_1	full	p15.2	LOC105376360;LINC02669;LOC124902538	LOC105376357	LOC107984192	3	NA	NA	NA	NA	NA	NA	NA	NA	NA	NA	NA	NA	NA	NA	dbVar:nssv15170758;dbVar:nssv15127811;dbVar:nssv15171419;dbVar:nssv15161644;dbVar:nssv15171420;dbVar:nssv15138348;dbVar:nssv15775839;nssv15775850;dbVar:nssv16207032;dbVar:nssv15161671;dbVar:nssv15161670;nssv15161864;dbVar:nssv15161288;dbVar:nssv15150786;dbVar:nssv15134144;dbVar:nssv15161790;dbVar:nssv15133928;dbVar:nssv15133384;dbVar:nssv15132682;dbVar:nssv8639520;dbVar:nssv15138324;dbVar:nssv15145186	10:23148-12845271;10:26907-35400193;10:27297-133786996;10:47358-133565414;10:52148-133740558;10:54087-13205916;10:54087-15231145;10:54087-4391014;10:54087-49753594;10:54088-133613639;10:69262-19184047;10:70479-15373336;10:73857-12815915;10:90206-26339978;10:90422-11713049;10:90422-6769994;10:90422-8442783;10:92939-5118753;10:1601173-9203729;10:3076973-6208037	0.00;0.00;0.00;0.00;0.00;0.00;0.00;0.00;0.00;0.00;0.00;0.00;0.00;0.00;0.00;0.00;0.00;0.00;0.00;0.00	NA	dbVar:nssv17955804;dbVar:nssv15127696;dbVar:nssv15152218;dbVar:nssv15161813;dbVar:nssv15142114;dbVar:nssv15133154;dbVar:nssv15136914;dbVar:nssv15128419;dbVar:nssv15125510;dbVar:nssv17173200;dbVar:nssv15140951;dbVar:nssv15123455	10:14562-5197001;10:26907-5260203;10:54087-12800180;10:54087-19336980;10:54087-4719396;10:69261-6209368;10:70479-13736564;10:73914-3568826;10:73914-4605842;10:74062-6878038;10:90422-8808646;10:2550922-8442783	0.00;0.00;0.00;0.00;0.00;0.00;0.00;0.00;0.00;0.00;0.00;0.00	NA	NA	dbVar;gnomAD-SV_v3_DUP_chr10_28b2e698	chr10:3344588-3715516;chr10:3475496-3475601;chr10:3475497-3475601	0.0274	NA	NA	NA	NA	NA	NA	NA	NA	NA	chr10:3475496-3475601 gnomAD-SV_v3_DUP_chr10_28b2e698;10:3475507-3475598 CMRI:76_pbsv.INS.DUP.246	chr10:3344588-3715516 dbVar;chr10:3475497-3475601 dbVar	NA	NA	0.475	0.495	10:3475410-3475431	(A)n	10:3475651-3475763	MER96B	NA	NA	NA	NA	NA	NA	NA	NA	NA	NA	NA	NA	NA	NA	NA	NA	NA	NA	NA	NA	0	1A (cf Gene_count, RE_gene, +0.00);2B (cf po_P_gain_source, TS, OMIM_morbid, +0.00);2E (cf B_gain_source, +0.00);2L (LINC02669/LOC105376360/LOC124902538, +0.00);3A (3 genes, +0.00);4O (cf po_B_gain_AllG_source, B_gain_source, po_B_gain_SomeG_source, +0.00);5F (+0.00)	3
10_3597957_3598007_DEL_1	full	p15.2	LOC105376360	LOC124902539	LOC107984193	1	NA	NA	NA	NA	NA	NA	NA	NA	NA	NA	NA	NA	NA	NA	dbVar:nssv15170758;dbVar:nssv15127811;dbVar:nssv15171419;dbVar:nssv15161644;dbVar:nssv15171420;dbVar:nssv15138348;dbVar:nssv15775839;nssv15775850;dbVar:nssv16207032;dbVar:nssv15161671;dbVar:nssv15161670;nssv15161864;dbVar:nssv15161288;dbVar:nssv15150786;dbVar:nssv15134144;dbVar:nssv15161790;dbVar:nssv15133928;dbVar:nssv15133384;dbVar:nssv15132682;dbVar:nssv8639520;dbVar:nssv15138324;dbVar:nssv15145186	10:23148-12845271;10:26907-35400193;10:27297-133786996;10:47358-133565414;10:52148-133740558;10:54087-13205916;10:54087-15231145;10:54087-4391014;10:54087-49753594;10:54088-133613639;10:69262-19184047;10:70479-15373336;10:73857-12815915;10:90206-26339978;10:90422-11713049;10:90422-6769994;10:90422-8442783;10:92939-5118753;10:1601173-9203729;10:3076973-6208037	0.00;0.00;0.00;0.00;0.00;0.00;0.00;0.00;0.00;0.00;0.00;0.00;0.00;0.00;0.00;0.00;0.00;0.00;0.00;0.00	NA	dbVar:nssv17955804;dbVar:nssv15127696;dbVar:nssv15152218;dbVar:nssv15161813;dbVar:nssv15142114;dbVar:nssv15133154;dbVar:nssv15136914;dbVar:nssv15125510;dbVar:nssv17173200;dbVar:nssv15140951;dbVar:nssv15123455	10:14562-5197001;10:26907-5260203;10:54087-12800180;10:54087-19336980;10:54087-4719396;10:69261-6209368;10:70479-13736564;10:73914-4605842;10:74062-6878038;10:90422-8808646;10:2550922-8442783	0.00;0.00;0.00;0.00;0.00;0.00;0.00;0.00;0.00;0.00;0.00	NA	NA	dbVar	chr10:3344588-3715516	0.01	NA	NA	NA	NA	NA	NA	NA	NA	NA	NA	chr10:3344588-3715516 dbVar	chr10:3597952-3598002 HPRC:pbsv.DEL.1109;	10:3597952-3598002 CMRI:2_pbsv.DEL.249_duplicate4;10:3597952-3598002 PacBioCoLoRS	0.345	0.265	10:3597918-3598067	(TTTC)n	10:3597918-3598067;10:3598072-3598383	(TTTC)n;AluSx1	NA	NA	NA	NA	NA	NA	NA	NA	NA	NA	NA	NA	NA	NA	NA	NA	NA	NA	NA	NA	0	1A (cf Gene_count, RE_gene, +0.00);2B (cf po_P_loss_source, HI, OMIM_morbid, +0.00);2G (cf po_B_loss_someG_source, +0.00);3A (1 gene, +0.00);5F (+0.00)	3
10_3648650_3648805_DUP_1	full	p15.2	LOC105376360	LOC107984193	LOC124902540	1	NA	NA	NA	NA	NA	NA	NA	NA	NA	NA	NA	NA	NA	NA	dbVar:nssv15170758;dbVar:nssv15127811;dbVar:nssv15171419;dbVar:nssv15161644;dbVar:nssv15171420;dbVar:nssv15138348;dbVar:nssv15775839;nssv15775850;dbVar:nssv16207032;dbVar:nssv15161671;dbVar:nssv15161670;nssv15161864;dbVar:nssv15161288;dbVar:nssv15150786;dbVar:nssv15134144;dbVar:nssv15161790;dbVar:nssv15133928;dbVar:nssv15133384;dbVar:nssv15132682;dbVar:nssv8639520;dbVar:nssv15138324;dbVar:nssv15145186	10:23148-12845271;10:26907-35400193;10:27297-133786996;10:47358-133565414;10:52148-133740558;10:54087-13205916;10:54087-15231145;10:54087-4391014;10:54087-49753594;10:54088-133613639;10:69262-19184047;10:70479-15373336;10:73857-12815915;10:90206-26339978;10:90422-11713049;10:90422-6769994;10:90422-8442783;10:92939-5118753;10:1601173-9203729;10:3076973-6208037	0.00;0.00;0.00;0.00;0.00;0.00;0.00;0.00;0.00;0.00;0.00;0.00;0.00;0.00;0.00;0.00;0.00;0.00;0.00;0.00	NA	dbVar:nssv17955804;dbVar:nssv15127696;dbVar:nssv15152218;dbVar:nssv15161813;dbVar:nssv15142114;dbVar:nssv15133154;dbVar:nssv15136914;dbVar:nssv15125510;dbVar:nssv17173200;dbVar:nssv15140951;dbVar:nssv15123455	10:14562-5197001;10:26907-5260203;10:54087-12800180;10:54087-19336980;10:54087-4719396;10:69261-6209368;10:70479-13736564;10:73914-4605842;10:74062-6878038;10:90422-8808646;10:2550922-8442783	0.00;0.00;0.00;0.00;0.00;0.00;0.00;0.00;0.00;0.00;0.00	NA	NA	dbVar	chr10:3344588-3715516	0.01	NA	NA	NA	NA	NA	NA	NA	NA	NA	NA	chr10:3344588-3715516 dbVar	NA	chr10:3648698-3648753 dbVar	0.495	0.525	10:3648608-3648896	(CA)n	10:3648608-3648896	(CA)n	NA	NA	NA	NA	NA	NA	NA	NA	NA	NA	NA	NA	NA	NA	NA	NA	NA	NA	NA	NA	0	1A (cf Gene_count, RE_gene, +0.00);2B (cf po_P_gain_source, TS, OMIM_morbid, +0.00);2E (cf B_gain_source, +0.00);2L (LOC105376360, +0.00);3A (1 gene, +0.00);4O (cf po_B_gain_AllG_source, B_gain_source, po_B_gain_SomeG_source, +0.00);5F (+0.00)	3
10_3663675_3663770_DEL_1	full	p15.2	LOC105376360	LOC107984193	LOC124902540	1	NA	NA	NA	NA	NA	NA	NA	NA	NA	NA	NA	NA	NA	NA	dbVar:nssv15170758;dbVar:nssv15127811;dbVar:nssv15171419;dbVar:nssv15161644;dbVar:nssv15171420;dbVar:nssv15138348;dbVar:nssv15775839;nssv15775850;dbVar:nssv16207032;dbVar:nssv15161671;dbVar:nssv15161670;nssv15161864;dbVar:nssv15161288;dbVar:nssv15150786;dbVar:nssv15134144;dbVar:nssv15161790;dbVar:nssv15133928;dbVar:nssv15133384;dbVar:nssv15132682;dbVar:nssv8639520;dbVar:nssv15138324;dbVar:nssv15145186	10:23148-12845271;10:26907-35400193;10:27297-133786996;10:47358-133565414;10:52148-133740558;10:54087-13205916;10:54087-15231145;10:54087-4391014;10:54087-49753594;10:54088-133613639;10:69262-19184047;10:70479-15373336;10:73857-12815915;10:90206-26339978;10:90422-11713049;10:90422-6769994;10:90422-8442783;10:92939-5118753;10:1601173-9203729;10:3076973-6208037	0.00;0.00;0.00;0.00;0.00;0.00;0.00;0.00;0.00;0.00;0.00;0.00;0.00;0.00;0.00;0.00;0.00;0.00;0.00;0.00	NA	dbVar:nssv17955804;dbVar:nssv15127696;dbVar:nssv15152218;dbVar:nssv15161813;dbVar:nssv15142114;dbVar:nssv15133154;dbVar:nssv15136914;dbVar:nssv15125510;dbVar:nssv17173200;dbVar:nssv15140951;dbVar:nssv15123455	10:14562-5197001;10:26907-5260203;10:54087-12800180;10:54087-19336980;10:54087-4719396;10:69261-6209368;10:70479-13736564;10:73914-4605842;10:74062-6878038;10:90422-8808646;10:2550922-8442783	0.00;0.00;0.00;0.00;0.00;0.00;0.00;0.00;0.00;0.00;0.00	NA	NA	dbVar	chr10:3344588-3715516	0.01	NA	NA	NA	NA	NA	NA	NA	NA	NA	NA	chr10:3344588-3715516 dbVar	chr10:3663675-3663769 HPRC:pbsv.DEL.1115;	10:3663675-3663769 CMRI:3_pbsv.DEL.265_duplicate1;10:3663675-3663769 PacBioCoLoRS	0.635	0.63	NA	NA	NA	NA	NA	NA	NA	NA	NA	NA	NA	NA	NA	NA	NA	NA	NA	NA	NA	NA	NA	NA	NA	NA	0	1A (cf Gene_count, RE_gene, +0.00);2B (cf po_P_loss_source, HI, OMIM_morbid, +0.00);2G (cf po_B_loss_someG_source, +0.00);3A (1 gene, +0.00);5F (+0.00)	3
10_3679354_3679414_DEL_1	full	p15.2	LOC105376360	LOC107984193	LOC124902540	1	NA	NA	NA	NA	NA	NA	NA	NA	NA	NA	NA	NA	NA	NA	dbVar:nssv15170758;dbVar:nssv15127811;dbVar:nssv15171419;dbVar:nssv15161644;dbVar:nssv15171420;dbVar:nssv15138348;dbVar:nssv15775839;nssv15775850;dbVar:nssv16207032;dbVar:nssv15161671;dbVar:nssv15161670;nssv15161864;dbVar:nssv15161288;dbVar:nssv15150786;dbVar:nssv15134144;dbVar:nssv15161790;dbVar:nssv15133928;dbVar:nssv15133384;dbVar:nssv15132682;dbVar:nssv8639520;dbVar:nssv15138324;dbVar:nssv15145186	10:23148-12845271;10:26907-35400193;10:27297-133786996;10:47358-133565414;10:52148-133740558;10:54087-13205916;10:54087-15231145;10:54087-4391014;10:54087-49753594;10:54088-133613639;10:69262-19184047;10:70479-15373336;10:73857-12815915;10:90206-26339978;10:90422-11713049;10:90422-6769994;10:90422-8442783;10:92939-5118753;10:1601173-9203729;10:3076973-6208037	0.00;0.00;0.00;0.00;0.00;0.00;0.00;0.00;0.00;0.00;0.00;0.00;0.00;0.00;0.00;0.00;0.00;0.00;0.00;0.00	NA	dbVar:nssv17955804;dbVar:nssv15127696;dbVar:nssv15152218;dbVar:nssv15161813;dbVar:nssv15142114;dbVar:nssv15133154;dbVar:nssv15136914;dbVar:nssv15125510;dbVar:nssv17173200;dbVar:nssv15140951;dbVar:nssv15123455	10:14562-5197001;10:26907-5260203;10:54087-12800180;10:54087-19336980;10:54087-4719396;10:69261-6209368;10:70479-13736564;10:73914-4605842;10:74062-6878038;10:90422-8808646;10:2550922-8442783	0.00;0.00;0.00;0.00;0.00;0.00;0.00;0.00;0.00;0.00;0.00	NA	NA	dbVar	chr10:3344588-3715516;chr10:3675143-4817560	0.01	NA	NA	NA	NA	NA	NA	NA	NA	NA	chr10:3675143-4817560 dbVar	chr10:3344588-3715516 dbVar	chr10:3679354-3679413 HPRC:pbsv.DEL.1116;chr10:3679354-3679413 dbVar	10:3679354-3679413 CMRI:0_pbsv.DEL.199_duplicate7;10:3679354-3679413 PacBioCoLoRS	0.48	0.495	NA	NA	NA	NA	NA	NA	NA	NA	NA	NA	NA	NA	NA	NA	NA	NA	NA	NA	NA	NA	NA	NA	NA	NA	0	1A (cf Gene_count, RE_gene, +0.00);2B (cf po_P_loss_source, HI, OMIM_morbid, +0.00);2G (cf po_B_loss_someG_source, +0.00);3A (1 gene, +0.00);5F (+0.00)	3
10_3932484_3932541_DEL_1	full	p15.1	LINC02660	LOC124902541	LOC105376367	1	NA	NA	NA	NA	NA	NA	NA	NA	NA	NA	NA	NA	NA	NA	dbVar:nssv15170758;dbVar:nssv15127811;dbVar:nssv15171419;dbVar:nssv15161644;dbVar:nssv15171420;dbVar:nssv15138348;dbVar:nssv15775839;nssv15775850;dbVar:nssv16207032;dbVar:nssv15161671;dbVar:nssv15161670;nssv15161864;dbVar:nssv15161288;dbVar:nssv15150786;dbVar:nssv15134144;dbVar:nssv15161790;dbVar:nssv15133928;dbVar:nssv15133384;dbVar:nssv15132682;dbVar:nssv8639520;dbVar:nssv15138324;dbVar:nssv15145186	10:23148-12845271;10:26907-35400193;10:27297-133786996;10:47358-133565414;10:52148-133740558;10:54087-13205916;10:54087-15231145;10:54087-4391014;10:54087-49753594;10:54088-133613639;10:69262-19184047;10:70479-15373336;10:73857-12815915;10:90206-26339978;10:90422-11713049;10:90422-6769994;10:90422-8442783;10:92939-5118753;10:1601173-9203729;10:3076973-6208037	0.00;0.00;0.00;0.00;0.00;0.00;0.00;0.00;0.00;0.00;0.00;0.00;0.00;0.00;0.00;0.00;0.00;0.00;0.00;0.00	NA	dbVar:nssv17955804;dbVar:nssv15127696;dbVar:nssv15152218;dbVar:nssv15161813;dbVar:nssv15142114;dbVar:nssv15133154;dbVar:nssv15136914;dbVar:nssv15125510;dbVar:nssv17173200;dbVar:nssv15140951;dbVar:nssv15123455	10:14562-5197001;10:26907-5260203;10:54087-12800180;10:54087-19336980;10:54087-4719396;10:69261-6209368;10:70479-13736564;10:73914-4605842;10:74062-6878038;10:90422-8808646;10:2550922-8442783	0.00;0.00;0.00;0.00;0.00;0.00;0.00;0.00;0.00;0.00;0.00	NA	NA	dbVar	chr10:3675143-4817560	0.01	NA	NA	NA	NA	NA	NA	NA	NA	NA	NA	chr10:3675143-4817560 dbVar	NA	NA	0.715	0.695	10:3932373-3932438	G-rich	NA	NA	NA	NA	NA	NA	NA	NA	NA	NA	NA	NA	NA	NA	NA	NA	NA	NA	NA	NA	NA	NA	0	1A (cf Gene_count, RE_gene, +0.00);2B (cf po_P_loss_source, HI, OMIM_morbid, +0.00);3A (1 gene, +0.00);5F (+0.00)	3
10_4031232_4031293_DEL_1	full	p15.1	LOC107984195	MIR6078	LOC105376368	1	NA	NA	NA	NA	NA	NA	NA	NA	NA	NA	NA	NA	NA	NA	dbVar:nssv15170758;dbVar:nssv15127811;dbVar:nssv15171419;dbVar:nssv15161644;dbVar:nssv15171420;dbVar:nssv15138348;dbVar:nssv15775839;nssv15775850;dbVar:nssv16207032;dbVar:nssv15161671;dbVar:nssv15161670;nssv15161864;dbVar:nssv15161288;dbVar:nssv15150786;dbVar:nssv15134144;dbVar:nssv15161790;dbVar:nssv15133928;dbVar:nssv15133384;dbVar:nssv15132682;dbVar:nssv8639520;dbVar:nssv15138324;dbVar:nssv15145186	10:23148-12845271;10:26907-35400193;10:27297-133786996;10:47358-133565414;10:52148-133740558;10:54087-13205916;10:54087-15231145;10:54087-4391014;10:54087-49753594;10:54088-133613639;10:69262-19184047;10:70479-15373336;10:73857-12815915;10:90206-26339978;10:90422-11713049;10:90422-6769994;10:90422-8442783;10:92939-5118753;10:1601173-9203729;10:3076973-6208037	0.00;0.00;0.00;0.00;0.00;0.00;0.00;0.00;0.00;0.00;0.00;0.00;0.00;0.00;0.00;0.00;0.00;0.00;0.00;0.00	NA	dbVar:nssv17955804;dbVar:nssv15127696;dbVar:nssv15152218;dbVar:nssv15161813;dbVar:nssv15142114;dbVar:nssv15133154;dbVar:nssv15136914;dbVar:nssv15125510;dbVar:nssv17173200;dbVar:nssv15140951;dbVar:nssv15123455	10:14562-5197001;10:26907-5260203;10:54087-12800180;10:54087-19336980;10:54087-4719396;10:69261-6209368;10:70479-13736564;10:73914-4605842;10:74062-6878038;10:90422-8808646;10:2550922-8442783	0.00;0.00;0.00;0.00;0.00;0.00;0.00;0.00;0.00;0.00;0.00	NA	NA	dbVar	chr10:3675143-4817560	0.01	NA	NA	NA	NA	NA	NA	NA	NA	NA	NA	chr10:3675143-4817560 dbVar	chr10:4031248-4031304 dbVar;	chr10:4031241-4031316 dbVar;chr10:4031264-4031304 HPRC:pbsv.DEL.1149	0.31	0.25	10:4030903-4031188;10:4031193-4031227;10:4031228-4031242;10:4031243-4031310;10:4031311-4031337	AluSq2;(TG)n;(TA)n;(TATATATACG)n;(TA)n	10:4031193-4031227;10:4031228-4031242;10:4031243-4031310;10:4031311-4031337	(TG)n;(TA)n;(TATATATACG)n;(TA)n	NA	NA	NA	NA	NA	NA	NA	NA	NA	NA	NA	NA	NA	NA	NA	NA	NA	NA	NA	NA	0	1A (cf Gene_count, RE_gene, +0.00);2B (cf po_P_loss_source, HI, OMIM_morbid, +0.00);2G (cf po_B_loss_someG_source, +0.00);3A (1 gene, +0.00);5F (+0.00)	3
10_4199683_4199772_DEL_1	full	p15.1	NA	LOC105376368	LINC00702	0	KLF6 (morbid/RE=EA_enhancer)	NA	NA	NA	NA	NA	NA	NA	NA	NA	NA	NA	NA	NA	dbVar:nssv15170758;dbVar:nssv15127811;dbVar:nssv15171419;dbVar:nssv15161644;dbVar:nssv15171420;dbVar:nssv15138348;dbVar:nssv15775839;nssv15775850;dbVar:nssv16207032;dbVar:nssv15161671;dbVar:nssv15161670;nssv15161864;dbVar:nssv15161288;dbVar:nssv15150786;dbVar:nssv15134144;dbVar:nssv15161790;dbVar:nssv15133928;dbVar:nssv15133384;dbVar:nssv15132682;dbVar:nssv8639520;dbVar:nssv15138324;dbVar:nssv15145186	10:23148-12845271;10:26907-35400193;10:27297-133786996;10:47358-133565414;10:52148-133740558;10:54087-13205916;10:54087-15231145;10:54087-4391014;10:54087-49753594;10:54088-133613639;10:69262-19184047;10:70479-15373336;10:73857-12815915;10:90206-26339978;10:90422-11713049;10:90422-6769994;10:90422-8442783;10:92939-5118753;10:1601173-9203729;10:3076973-6208037	0.00;0.00;0.00;0.00;0.00;0.00;0.00;0.00;0.00;0.00;0.00;0.00;0.00;0.00;0.00;0.00;0.00;0.00;0.00;0.00	NA	dbVar:nssv17955804;dbVar:nssv15127696;dbVar:nssv15152218;dbVar:nssv15161813;dbVar:nssv15142114;dbVar:nssv15133154;dbVar:nssv15136914;dbVar:nssv15125510;dbVar:nssv17173200;dbVar:nssv15140951;dbVar:nssv15123455	10:14562-5197001;10:26907-5260203;10:54087-12800180;10:54087-19336980;10:54087-4719396;10:69261-6209368;10:70479-13736564;10:73914-4605842;10:74062-6878038;10:90422-8808646;10:2550922-8442783	0.00;0.00;0.00;0.00;0.00;0.00;0.00;0.00;0.00;0.00;0.00	NA	NA	dbVar	chr10:3675143-4817560	0.01	NA	NA	NA	NA	NA	NA	NA	NA	NA	NA	chr10:3675143-4817560 dbVar	NA	10:4199683-4199771 CMRI:27_pbsv.DEL.181_duplicate5	0.55	0.555	10:4199193-4199584	L4_A_Mam	NA	NA	NA	NA	NA	NA	NA	NA	NA	NA	NA	NA	NA	NA	NA	NA	NA	NA	NA	NA	NA	NA	0	1A (cf Gene_count, RE_gene, +0.00);2B (cf po_P_loss_source, HI, OMIM_morbid, +0.00);2G (cf po_B_loss_someG_source, +0.00);3A (0 gene, +0.00);5F (+0.00)	3
10_4827318_4827503_DEL_1	full	p15.1	AKR1E2	LOC105376374	AKR1C6P	1	NA	NA	NA	NA	NA	NA	NA	NA	NA	NA	NA	NA	NA	NA	dbVar:nssv15170758;dbVar:nssv15127811;dbVar:nssv15171419;dbVar:nssv15161644;dbVar:nssv15171420;dbVar:nssv15138348;dbVar:nssv15775839;nssv15775850;dbVar:nssv15161671;dbVar:nssv15161670;nssv15161864;dbVar:nssv15161288;dbVar:nssv15150786;dbVar:nssv15134144;dbVar:nssv15161790;dbVar:nssv15133928;dbVar:nssv15133384;dbVar:nssv15132682;dbVar:nssv8639520;dbVar:nssv15138324;dbVar:nssv15145186	10:23148-12845271;10:26907-35400193;10:27297-133786996;10:47358-133565414;10:52148-133740558;10:54087-13205916;10:54087-15231145;10:54087-49753594;10:54088-133613639;10:69262-19184047;10:70479-15373336;10:73857-12815915;10:90206-26339978;10:90422-11713049;10:90422-6769994;10:90422-8442783;10:92939-5118753;10:1601173-9203729;10:3076973-6208037	0.00;0.00;0.00;0.00;0.00;0.00;0.00;0.00;0.00;0.00;0.00;0.00;0.00;0.00;0.00;0.00;0.00;0.00;0.01	NA	dbVar:nssv17955804;dbVar:nssv15127696;dbVar:nssv15152218;dbVar:nssv15161813;dbVar:nssv15133154;dbVar:nssv15136914;dbVar:nssv17173200;dbVar:nssv15140951;dbVar:nssv15123455;dbVar:nssv15162473;dbVar:nssv15161044	10:14562-5197001;10:26907-5260203;10:54087-12800180;10:54087-19336980;10:69261-6209368;10:70479-13736564;10:74062-6878038;10:90422-8808646;10:2550922-8442783;10:4647569-18831953;10:4802754-16823491	0.00;0.00;0.00;0.00;0.00;0.00;0.00;0.00;0.00;0.00;0.00	NA	NA	dbVar	chr10:4817808-4867808	0.01	NA	NA	NA	NA	NA	NA	NA	NA	NA	NA	chr10:4817808-4867808 dbVar	10:4827318-4827502 PacBioCoLoRS;chr10:4827319-4827502 dbVar;chr10:4827319-4827502 gnomAD-SV_v3_DEL_chr10_a74fc1c8;	10:4827318-4827502 CMRI:49_pbsv.DEL.219_duplicate2;10:4827319-4827502 1000g;10:4827319-4827502 esv2665522;10:4827320-4827502 IMH	0.35	0.44	10:4827190-4827519	L1MA7	10:4827190-4827519	L1MA7	NA	NA	NA	NA	NA	NA	NA	NA	87.28	0.785798	-0.612757	-0.177328	1.58892	-0.796988	NA	NA	NA	7	2.0973e-11	6.352e-06	0	1A (cf Gene_count, RE_gene, +0.00);2B (cf po_P_loss_source, HI, OMIM_morbid, +0.00);2G (cf po_B_loss_someG_source, +0.00);3A (1 gene, +0.00);5F (+0.00)	3
10_4844650_4844832_DUP_1	full	p15.1	AKR1E2	LOC105376374	AKR1C6P	1	NA	NA	NA	NA	NA	NA	NA	NA	NA	NA	NA	NA	NA	NA	dbVar:nssv15170758;dbVar:nssv15127811;dbVar:nssv15171419;dbVar:nssv15161644;dbVar:nssv15171420;dbVar:nssv15138348;dbVar:nssv15775839;nssv15775850;dbVar:nssv15161671;dbVar:nssv15161670;nssv15161864;dbVar:nssv15161288;dbVar:nssv15150786;dbVar:nssv15134144;dbVar:nssv15161790;dbVar:nssv15133928;dbVar:nssv15133384;dbVar:nssv15132682;dbVar:nssv8639520;dbVar:nssv15138324;dbVar:nssv15145186	10:23148-12845271;10:26907-35400193;10:27297-133786996;10:47358-133565414;10:52148-133740558;10:54087-13205916;10:54087-15231145;10:54087-49753594;10:54088-133613639;10:69262-19184047;10:70479-15373336;10:73857-12815915;10:90206-26339978;10:90422-11713049;10:90422-6769994;10:90422-8442783;10:92939-5118753;10:1601173-9203729;10:3076973-6208037	0.00;0.00;0.00;0.00;0.00;0.00;0.00;0.00;0.00;0.00;0.00;0.00;0.00;0.00;0.00;0.00;0.00;0.00;0.01	NA	dbVar:nssv17955804;dbVar:nssv15127696;dbVar:nssv15152218;dbVar:nssv15161813;dbVar:nssv15133154;dbVar:nssv15136914;dbVar:nssv17173200;dbVar:nssv15140951;dbVar:nssv15123455;dbVar:nssv15162473;dbVar:nssv15161044	10:14562-5197001;10:26907-5260203;10:54087-12800180;10:54087-19336980;10:69261-6209368;10:70479-13736564;10:74062-6878038;10:90422-8808646;10:2550922-8442783;10:4647569-18831953;10:4802754-16823491	0.00;0.00;0.00;0.00;0.00;0.00;0.00;0.00;0.00;0.00;0.00	NA	NA	dbVar	chr10:4817808-4867808;chr10:4840623-4846252	0.01	NA	NA	NA	NA	NA	NA	NA	NA	NA	chr10:4840623-4846252 dbVar	chr10:4817808-4867808 dbVar	NA	NA	0.465	0.58	10:4844041-4845480	LTR12C	10:4844041-4845480	LTR12C	NA	NA	NA	NA	NA	NA	NA	NA	87.28	0.785798	-0.612757	-0.177328	1.58892	-0.796988	NA	NA	NA	7	2.0973e-11	6.352e-06	0	1A (cf Gene_count, RE_gene, +0.00);2B (cf po_P_gain_source, TS, OMIM_morbid, +0.00);2E (cf B_gain_source, +0.00);2L (AKR1E2, +0.00);3A (1 gene, +0.00);4O (cf po_B_gain_AllG_source, B_gain_source, po_B_gain_SomeG_source, +0.00);5F (+0.00)	3
10_4863652_4863724_DUP_1	full	p15.1	AKR1E2	LOC105376374	AKR1C6P	1	NA	NA	NA	NA	NA	NA	NA	NA	NA	NA	NA	NA	NA	NA	dbVar:nssv15170758;dbVar:nssv15127811;dbVar:nssv15171419;dbVar:nssv15161644;dbVar:nssv15171420;dbVar:nssv15138348;dbVar:nssv15775839;nssv15775850;dbVar:nssv15161671;dbVar:nssv15161670;nssv15161864;dbVar:nssv15161288;dbVar:nssv15150786;dbVar:nssv15134144;dbVar:nssv15161790;dbVar:nssv15133928;dbVar:nssv15133384;dbVar:nssv15132682;dbVar:nssv8639520;dbVar:nssv15138324;dbVar:nssv15145186	10:23148-12845271;10:26907-35400193;10:27297-133786996;10:47358-133565414;10:52148-133740558;10:54087-13205916;10:54087-15231145;10:54087-49753594;10:54088-133613639;10:69262-19184047;10:70479-15373336;10:73857-12815915;10:90206-26339978;10:90422-11713049;10:90422-6769994;10:90422-8442783;10:92939-5118753;10:1601173-9203729;10:3076973-6208037	0.00;0.00;0.00;0.00;0.00;0.00;0.00;0.00;0.00;0.00;0.00;0.00;0.00;0.00;0.00;0.00;0.00;0.00;0.00	NA	dbVar:nssv17955804;dbVar:nssv15127696;dbVar:nssv15152218;dbVar:nssv15161813;dbVar:nssv15133154;dbVar:nssv15136914;dbVar:nssv17173200;dbVar:nssv15140951;dbVar:nssv15123455;dbVar:nssv15162473;dbVar:nssv15161044	10:14562-5197001;10:26907-5260203;10:54087-12800180;10:54087-19336980;10:69261-6209368;10:70479-13736564;10:74062-6878038;10:90422-8808646;10:2550922-8442783;10:4647569-18831953;10:4802754-16823491	0.00;0.00;0.00;0.00;0.00;0.00;0.00;0.00;0.00;0.00;0.00	NA	NA	dbVar	chr10:4817808-4867808	0.01	NA	NA	NA	NA	NA	NA	NA	NA	NA	10:4863652-4863722 CMRI:2_pbsv.INS.DUP.286;	chr10:4817808-4867808 dbVar;chr10:4863652-4863722 HPRC:pbsv.INS.DUP.1226	NA	NA	0.34	0.335	10:4862732-4864819	L1P1	10:4862732-4864819	L1P1	NA	NA	NA	NA	NA	NA	NA	NA	87.28	0.785798	-0.612757	-0.177328	1.58892	-0.796988	NA	NA	NA	7	2.0973e-11	6.352e-06	0	1A (cf Gene_count, RE_gene, +0.00);2B (cf po_P_gain_source, TS, OMIM_morbid, +0.00);2E (cf B_gain_source, +0.00);2L (AKR1E2, +0.00);3A (1 gene, +0.00);4O (cf po_B_gain_AllG_source, B_gain_source, po_B_gain_SomeG_source, +0.00);5F (+0.00)	3
10_5369890_5370917_DUP_1	full	p15.1	UCN3	LINC02561	TUBAL3	1	NA	NA	NA	NA	NA	NA	NA	NA	NA	NA	NA	NA	NA	NA	dbVar:nssv15170758;dbVar:nssv15127811;dbVar:nssv15171419;dbVar:nssv15161644;dbVar:nssv15171420;dbVar:nssv15138348;dbVar:nssv15775839;nssv15775850;dbVar:nssv15161671;dbVar:nssv15161670;nssv15161864;dbVar:nssv15161288;dbVar:nssv15150786;dbVar:nssv15134144;dbVar:nssv15161790;dbVar:nssv15133928;dbVar:nssv15133384;dbVar:nssv15132682;dbVar:nssv15138324;dbVar:nssv15145186	10:23148-12845271;10:26907-35400193;10:27297-133786996;10:47358-133565414;10:52148-133740558;10:54087-13205916;10:54087-15231145;10:54087-49753594;10:54088-133613639;10:69262-19184047;10:70479-15373336;10:73857-12815915;10:90206-26339978;10:90422-11713049;10:90422-6769994;10:90422-8442783;10:1601173-9203729;10:3076973-6208037	0.01;0.00;0.00;0.00;0.00;0.01;0.01;0.00;0.00;0.01;0.01;0.01;0.00;0.01;0.02;0.01;0.01;0.03	NA	dbVar:nssv15152218;dbVar:nssv15161813;dbVar:nssv15133154;dbVar:nssv15136914;dbVar:nssv17173200;dbVar:nssv15140951;dbVar:nssv15123455;dbVar:nssv15162473;dbVar:nssv15161044	10:54087-12800180;10:54087-19336980;10:69261-6209368;10:70479-13736564;10:74062-6878038;10:90422-8808646;10:2550922-8442783;10:4647569-18831953;10:4802754-16823491	0.01;0.01;0.02;0.01;0.02;0.01;0.02;0.01;0.01	NA	NA	dbVar	chr10:5364937-5371037	0.01	NA	NA	NA	NA	NA	NA	NA	NA	NA	chr10:5370090-5371849 dbVar;chr10:5370298-5370977 dbVar	chr10:5364937-5371037 dbVar;chr10:5370262-5370906 dbVar	chr10:5370659-5371388 dbVar;	chr10:5370177-5370238 HPRC:pbsv.DEL.1282;chr10:5370762-5370852 HPRC:pbsv.DEL.1285	0.415	0.455	NA	NA	10:5370460-5371454	(TG)n	NA	NA	NA	NA	NA	NA	NA	NA	75.53	0.0471479	0.0954844	0.16988	-0.411919	-0.686951	NA	NA	NA	8	0.043878	0.50814	0	1A (cf Gene_count, RE_gene, +0.00);2B (cf po_P_gain_source, TS, OMIM_morbid, +0.00);2E (cf B_gain_source, +0.00);2L (UCN3, +0.00);3A (1 gene, +0.00);4O (cf po_B_gain_AllG_source, B_gain_source, po_B_gain_SomeG_source, +0.00);5F (+0.00)	3
10_5371038_5371166_DUP_1	full	p15.1	UCN3	LINC02561	TUBAL3	1	NA	NA	NA	NA	NA	NA	NA	NA	NA	NA	NA	NA	NA	NA	dbVar:nssv15170758;dbVar:nssv15127811;dbVar:nssv15171419;dbVar:nssv15161644;dbVar:nssv15171420;dbVar:nssv15138348;dbVar:nssv15775839;nssv15775850;dbVar:nssv15161671;dbVar:nssv15161670;nssv15161864;dbVar:nssv15161288;dbVar:nssv15150786;dbVar:nssv15134144;dbVar:nssv15161790;dbVar:nssv15133928;dbVar:nssv15133384;dbVar:nssv15132682;dbVar:nssv15138324;dbVar:nssv15145186	10:23148-12845271;10:26907-35400193;10:27297-133786996;10:47358-133565414;10:52148-133740558;10:54087-13205916;10:54087-15231145;10:54087-49753594;10:54088-133613639;10:69262-19184047;10:70479-15373336;10:73857-12815915;10:90206-26339978;10:90422-11713049;10:90422-6769994;10:90422-8442783;10:1601173-9203729;10:3076973-6208037	0.00;0.00;0.00;0.00;0.00;0.00;0.00;0.00;0.00;0.00;0.00;0.00;0.00;0.00;0.00;0.00;0.00;0.00	NA	dbVar:nssv15152218;dbVar:nssv15161813;dbVar:nssv15133154;dbVar:nssv15136914;dbVar:nssv17173200;dbVar:nssv15140951;dbVar:nssv15123455;dbVar:nssv15162473;dbVar:nssv15161044	10:54087-12800180;10:54087-19336980;10:69261-6209368;10:70479-13736564;10:74062-6878038;10:90422-8808646;10:2550922-8442783;10:4647569-18831953;10:4802754-16823491	0.00;0.00;0.00;0.00;0.00;0.00;0.00;0.00;0.00	NA	NA	dbVar	chr10:5370090-5371849	0.01	dbVar	chr10:5370659-5371388	0.01	NA	NA	NA	NA	NA	NA	NA	chr10:5370090-5371849 dbVar	NA	chr10:5370659-5371388 dbVar	0.4	0.41	10:5370460-5371454	(TG)n	10:5370460-5371454	(TG)n	NA	NA	NA	NA	NA	NA	NA	NA	75.53	0.0471479	0.0954844	0.16988	-0.411919	-0.686951	NA	NA	NA	8	0.043878	0.50814	0	1A (cf Gene_count, RE_gene, +0.00);2B (cf po_P_gain_source, TS, OMIM_morbid, +0.00);2E (cf B_gain_source, +0.00);2L (UCN3, +0.00);3A (1 gene, +0.00);4O (cf po_B_gain_AllG_source, B_gain_source, po_B_gain_SomeG_source, +0.00);5F (+0.00)	3
10_5550586_5550643_DUP_1	full	p15.1	LOC105376380	CALML3	LOC105376381	1	NA	NA	NA	NA	NA	NA	NA	NA	NA	NA	NA	NA	NA	NA	dbVar:nssv15170758;dbVar:nssv15127811;dbVar:nssv15171419;dbVar:nssv15161644;dbVar:nssv15171420;dbVar:nssv15138348;dbVar:nssv15775839;nssv15775850;dbVar:nssv15161671;dbVar:nssv15161670;nssv15161864;dbVar:nssv15161288;dbVar:nssv15150786;dbVar:nssv15134144;dbVar:nssv15161790;dbVar:nssv15133928;dbVar:nssv15133384;dbVar:nssv15132682;dbVar:nssv15138324;dbVar:nssv15145186	10:23148-12845271;10:26907-35400193;10:27297-133786996;10:47358-133565414;10:52148-133740558;10:54087-13205916;10:54087-15231145;10:54087-49753594;10:54088-133613639;10:69262-19184047;10:70479-15373336;10:73857-12815915;10:90206-26339978;10:90422-11713049;10:90422-6769994;10:90422-8442783;10:1601173-9203729;10:3076973-6208037	0.00;0.00;0.00;0.00;0.00;0.00;0.00;0.00;0.00;0.00;0.00;0.00;0.00;0.00;0.00;0.00;0.00;0.00	NA	dbVar:nssv15152218;dbVar:nssv15161813;dbVar:nssv15133154;dbVar:nssv15136914;dbVar:nssv17173200;dbVar:nssv15140951;dbVar:nssv15123455;dbVar:nssv15162473;dbVar:nssv15161044	10:54087-12800180;10:54087-19336980;10:69261-6209368;10:70479-13736564;10:74062-6878038;10:90422-8808646;10:2550922-8442783;10:4647569-18831953;10:4802754-16823491	0.00;0.00;0.00;0.00;0.00;0.00;0.00;0.00;0.00	NA	NA	dbVar	chr10:5501204-5585389;chr10:5536291-5564553	0.01	dbVar	chr10:5537230-5554585	0.01	NA	NA	NA	NA	NA	NA	chr10:5536291-5564553 dbVar	chr10:5501204-5585389 dbVar	NA	chr10:5537230-5554585 dbVar	0.53	0.525	10:5550424-5550888	MLT1D	10:5550424-5550888	MLT1D	NA	NA	NA	NA	NA	NA	NA	NA	NA	NA	NA	NA	NA	NA	NA	NA	NA	NA	NA	NA	0	1A (cf Gene_count, RE_gene, +0.00);2B (cf po_P_gain_source, TS, OMIM_morbid, +0.00);2E (cf B_gain_source, +0.00);2L (LOC105376380, +0.00);3A (1 gene, +0.00);4O (cf po_B_gain_AllG_source, B_gain_source, po_B_gain_SomeG_source, +0.00);5F (+0.00)	3
10_5563323_5563397_DUP_1	full	p15.1	LOC105376381	LOC105376380	LASTR	1	NA	NA	NA	NA	NA	NA	NA	NA	NA	NA	NA	NA	NA	NA	dbVar:nssv15170758;dbVar:nssv15127811;dbVar:nssv15171419;dbVar:nssv15161644;dbVar:nssv15171420;dbVar:nssv15138348;dbVar:nssv15775839;nssv15775850;dbVar:nssv15161671;dbVar:nssv15161670;nssv15161864;dbVar:nssv15161288;dbVar:nssv15150786;dbVar:nssv15134144;dbVar:nssv15161790;dbVar:nssv15133928;dbVar:nssv15133384;dbVar:nssv15132682;dbVar:nssv15138324;dbVar:nssv15145186	10:23148-12845271;10:26907-35400193;10:27297-133786996;10:47358-133565414;10:52148-133740558;10:54087-13205916;10:54087-15231145;10:54087-49753594;10:54088-133613639;10:69262-19184047;10:70479-15373336;10:73857-12815915;10:90206-26339978;10:90422-11713049;10:90422-6769994;10:90422-8442783;10:1601173-9203729;10:3076973-6208037	0.00;0.00;0.00;0.00;0.00;0.00;0.00;0.00;0.00;0.00;0.00;0.00;0.00;0.00;0.00;0.00;0.00;0.00	NA	dbVar:nssv15152218;dbVar:nssv15161813;dbVar:nssv15133154;dbVar:nssv15136914;dbVar:nssv17173200;dbVar:nssv15140951;dbVar:nssv15123455;dbVar:nssv15162473;dbVar:nssv15161044	10:54087-12800180;10:54087-19336980;10:69261-6209368;10:70479-13736564;10:74062-6878038;10:90422-8808646;10:2550922-8442783;10:4647569-18831953;10:4802754-16823491	0.00;0.00;0.00;0.00;0.00;0.00;0.00;0.00;0.00	NA	NA	dbVar	chr10:5501204-5585389;chr10:5536291-5564553	0.01	dbVar	chr10:5561723-5564169	0.01	NA	NA	NA	NA	NA	NA	chr10:5536291-5564553 dbVar;chr10:5563327-5563362 HPRC:pbsv.INS.DUP.1315	chr10:5501204-5585389 dbVar;10:5563326-5563397 CMRI:4_pbsv.INS.DUP.320_duplicate2	NA	chr10:5561723-5564169 dbVar	0.625	0.655	NA	NA	NA	NA	NA	NA	NA	NA	NA	NA	NA	NA	NA	NA	NA	NA	NA	NA	NA	NA	NA	NA	NA	NA	0	1A (cf Gene_count, RE_gene, +0.00);2B (cf po_P_gain_source, TS, OMIM_morbid, +0.00);2E (cf B_gain_source, +0.00);2L (LOC105376381, +0.00);3A (1 gene, +0.00);4O (cf po_B_gain_AllG_source, B_gain_source, po_B_gain_SomeG_source, +0.00);5F (+0.00)	3
10_5648328_5648408_DEL_1	full	p15.1	ASB13	LOC107984199	TASOR2	1	NA	NA	NA	NA	NA	NA	NA	NA	NA	NA	NA	NA	NA	NA	dbVar:nssv15170758;dbVar:nssv15127811;dbVar:nssv15171419;dbVar:nssv15161644;dbVar:nssv15171420;dbVar:nssv15138348;dbVar:nssv15775839;nssv15775850;dbVar:nssv15161671;dbVar:nssv15161670;nssv15161864;dbVar:nssv15161288;dbVar:nssv15150786;dbVar:nssv15134144;dbVar:nssv15161790;dbVar:nssv15133928;dbVar:nssv15133384;dbVar:nssv15132682;dbVar:nssv15138324;dbVar:nssv15145186	10:23148-12845271;10:26907-35400193;10:27297-133786996;10:47358-133565414;10:52148-133740558;10:54087-13205916;10:54087-15231145;10:54087-49753594;10:54088-133613639;10:69262-19184047;10:70479-15373336;10:73857-12815915;10:90206-26339978;10:90422-11713049;10:90422-6769994;10:90422-8442783;10:1601173-9203729;10:3076973-6208037	0.00;0.00;0.00;0.00;0.00;0.00;0.00;0.00;0.00;0.00;0.00;0.00;0.00;0.00;0.00;0.00;0.00;0.00	NA	dbVar:nssv15152218;dbVar:nssv15161813;dbVar:nssv15133154;dbVar:nssv15136914;dbVar:nssv17173200;dbVar:nssv15140951;dbVar:nssv15123455;dbVar:nssv15162473;dbVar:nssv15161044	10:54087-12800180;10:54087-19336980;10:69261-6209368;10:70479-13736564;10:74062-6878038;10:90422-8808646;10:2550922-8442783;10:4647569-18831953;10:4802754-16823491	0.00;0.00;0.00;0.00;0.00;0.00;0.00;0.00;0.00	NA	NA	dbVar	chr10:5609236-5660606;chr10:5610536-5676960	0.01	NA	NA	NA	NA	NA	NA	NA	NA	NA	chr10:5610536-5676960 dbVar	chr10:5609236-5660606 dbVar	chr10:5648328-5648407 HPRC:pbsv.DEL.1338;10:5648332-5648491 CMRI:48_pbsv.DEL.317_duplicate6	10:5648328-5648407 CMRI:7_pbsv.DEL.320_duplicate4;10:5648328-5648407 PacBioCoLoRS	0.58	0.58	NA	NA	NA	NA	NA	NA	NA	NA	NA	NA	NA	NA	57.74	0.433705	-2.53125	-2.47163	0.162494	-0.251323	NA	NA	NA	9	6.5212e-10	0.25716	0	1A (cf Gene_count, RE_gene, +0.00);2B (cf po_P_loss_source, HI, OMIM_morbid, +0.00);2G (cf po_B_loss_someG_source, +0.00);3A (1 gene, +0.00);5F (+0.00)	3
10_5916543_5916707_DUP_1	full	p15.1	FBH1	ANKRD16	LOC105376384	1	NA	NA	NA	NA	NA	NA	NA	NA	NA	NA	NA	NA	NA	NA	dbVar:nssv15170758;dbVar:nssv15127811;dbVar:nssv15171419;dbVar:nssv15161644;dbVar:nssv15171420;dbVar:nssv15138348;dbVar:nssv15775839;nssv15775850;dbVar:nssv15161671;dbVar:nssv15161670;nssv15161864;dbVar:nssv15161288;dbVar:nssv15150786;dbVar:nssv15134144;dbVar:nssv15161790;dbVar:nssv15133928;dbVar:nssv15133384;dbVar:nssv15132682;dbVar:nssv15138324;dbVar:nssv15145186	10:23148-12845271;10:26907-35400193;10:27297-133786996;10:47358-133565414;10:52148-133740558;10:54087-13205916;10:54087-15231145;10:54087-49753594;10:54088-133613639;10:69262-19184047;10:70479-15373336;10:73857-12815915;10:90206-26339978;10:90422-11713049;10:90422-6769994;10:90422-8442783;10:1601173-9203729;10:3076973-6208037	0.00;0.00;0.00;0.00;0.00;0.00;0.00;0.00;0.00;0.00;0.00;0.00;0.00;0.00;0.00;0.00;0.00;0.01	NA	dbVar:nssv15152218;dbVar:nssv15161813;dbVar:nssv15133154;dbVar:nssv15136914;dbVar:nssv17173200;dbVar:nssv15140951;dbVar:nssv15123455;dbVar:nssv15162473;dbVar:nssv15161044	10:54087-12800180;10:54087-19336980;10:69261-6209368;10:70479-13736564;10:74062-6878038;10:90422-8808646;10:2550922-8442783;10:4647569-18831953;10:4802754-16823491	0.00;0.00;0.00;0.00;0.00;0.00;0.00;0.00;0.00	NA	NA	NA	NA	NA	NA	NA	NA	NA	NA	NA	NA	NA	NA	NA	NA	NA	NA	0.52	0.515	NA	NA	NA	NA	NA	NA	NA	NA	NA	NA	NA	NA	NA	NA	NA	NA	NA	NA	NA	NA	NA	NA	NA	NA	0	1A (cf Gene_count, RE_gene, +0.00);2B (cf po_P_gain_source, TS, OMIM_morbid, +0.00);2L (FBH1, +0.00);3A (1 gene, +0.00);5F (+0.00)	3
10_5940113_5941496_DEL_1	full	p15.1	LOC105376384	FBH1	IL15RA	1	NA	NA	NA	NA	NA	NA	NA	NA	NA	NA	NA	NA	NA	NA	dbVar:nssv15170758;dbVar:nssv15127811;dbVar:nssv15171419;dbVar:nssv15161644;dbVar:nssv15171420;dbVar:nssv15138348;dbVar:nssv15775839;nssv15775850;dbVar:nssv15161671;dbVar:nssv15161670;nssv15161864;dbVar:nssv15161288;dbVar:nssv15150786;dbVar:nssv15134144;dbVar:nssv15161790;dbVar:nssv15133928;dbVar:nssv15133384;dbVar:nssv15132682;dbVar:nssv15138324;dbVar:nssv15145186	10:23148-12845271;10:26907-35400193;10:27297-133786996;10:47358-133565414;10:52148-133740558;10:54087-13205916;10:54087-15231145;10:54087-49753594;10:54088-133613639;10:69262-19184047;10:70479-15373336;10:73857-12815915;10:90206-26339978;10:90422-11713049;10:90422-6769994;10:90422-8442783;10:1601173-9203729;10:3076973-6208037	0.01;0.00;0.00;0.00;0.00;0.01;0.01;0.00;0.00;0.01;0.01;0.01;0.01;0.01;0.02;0.02;0.02;0.04	NA	dbVar:nssv15152218;dbVar:nssv15161813;dbVar:nssv15133154;dbVar:nssv15136914;dbVar:nssv17173200;dbVar:nssv15140951;dbVar:nssv15123455;dbVar:nssv15162473;dbVar:nssv15161044	10:54087-12800180;10:54087-19336980;10:69261-6209368;10:70479-13736564;10:74062-6878038;10:90422-8808646;10:2550922-8442783;10:4647569-18831953;10:4802754-16823491	0.01;0.01;0.02;0.01;0.02;0.02;0.02;0.01;0.01	NA	NA	NA	NA	NA	NA	NA	NA	NA	NA	NA	NA	NA	NA	NA	NA	NA	NA	0.535	0.535	10:5939916-5940204;10:5940205-5940310	AluSc8;HAL1	10:5941291-5941563	AluJo	NA	NA	NA	NA	NA	NA	NA	NA	NA	NA	NA	NA	NA	NA	NA	NA	NA	NA	NA	NA	0	1A (cf Gene_count, RE_gene, +0.00);2B (cf po_P_loss_source, HI, OMIM_morbid, +0.00);3A (1 gene, +0.00);5F (+0.00)	3
10_6022805_6022879_DEL_1	full	p15.1	IL2RA	LOC124902573	LOC107984201	1	NA	NA	NA	NA	NA	NA	NA	NA	NA	NA	NA	NA	NA	NA	dbVar:nssv15170758;dbVar:nssv15127811;dbVar:nssv15171419;dbVar:nssv15161644;dbVar:nssv15171420;dbVar:nssv15138348;dbVar:nssv15775839;nssv15775850;dbVar:nssv15161671;dbVar:nssv15161670;nssv15161864;dbVar:nssv15161288;dbVar:nssv15150786;dbVar:nssv15134144;dbVar:nssv15161790;dbVar:nssv15133928;dbVar:nssv15133384;dbVar:nssv15132682;dbVar:nssv15138324;dbVar:nssv15145186	10:23148-12845271;10:26907-35400193;10:27297-133786996;10:47358-133565414;10:52148-133740558;10:54087-13205916;10:54087-15231145;10:54087-49753594;10:54088-133613639;10:69262-19184047;10:70479-15373336;10:73857-12815915;10:90206-26339978;10:90422-11713049;10:90422-6769994;10:90422-8442783;10:1601173-9203729;10:3076973-6208037	0.00;0.00;0.00;0.00;0.00;0.00;0.00;0.00;0.00;0.00;0.00;0.00;0.00;0.00;0.00;0.00;0.00;0.00	Immunodeficiency 41 with lymphoproliferation and autoimmunity, 606367 (3) AR;Diabetes, mellitus, insulin-dependent, susceptibility to, 10, 601942 (3)	dbVar:nssv15152218;dbVar:nssv15161813;dbVar:nssv15133154;dbVar:nssv15136914;dbVar:nssv17173200;dbVar:nssv15140951;dbVar:nssv15123455;dbVar:nssv15162473;dbVar:nssv15161044;morbid:IL2RA	10:54087-12800180;10:54087-19336980;10:69261-6209368;10:70479-13736564;10:74062-6878038;10:90422-8808646;10:2550922-8442783;10:4647569-18831953;10:4802754-16823491;10:6010689-6062367	0.00;0.00;0.00;0.00;0.00;0.00;0.00;0.00;0.00;0.15	NA	NA	NA	NA	NA	NA	NA	NA	NA	NA	NA	NA	NA	NA	NA	NA	chr10:6022805-6022878 HPRC:pbsv.DEL.1364;10:6022806-6022878 1000g;chr10:6022807-6022878 gnomAD-SV_v3_DEL_chr10_896e896b;10:6022808-6022878 IMH	10:6022805-6022878 CMRI:0_pbsv.DEL.253_duplicate8;10:6022805-6022878 PacBioCoLoRS;chr10:6022806-6022878 dbVar;chr10:6022807-6023162 dbVar	0.425	0.47	NA	NA	NA	NA	NA	NA	NA	NA	NA	NA	NA	NA	67.75	0.81214	0.101276	0.433404	0.05923	-0.0689303	147730	yes	yes	3	0.054709	0.88129	0	1A (cf Gene_count, RE_gene, +0.00);2B (cf po_P_loss_source, HI, OMIM_morbid, +0.00);2G (cf po_B_loss_someG_source, +0.00);3A (1 gene, +0.00);5F (+0.00)	3
10_6031442_6031513_DEL_1	full	p15.1	IL2RA	LOC124902573	LOC107984201	1	NA	NA	NA	NA	NA	NA	NA	NA	NA	NA	NA	NA	NA	NA	dbVar:nssv15170758;dbVar:nssv15127811;dbVar:nssv15171419;dbVar:nssv15161644;dbVar:nssv15171420;dbVar:nssv15138348;dbVar:nssv15775839;nssv15775850;dbVar:nssv15161671;dbVar:nssv15161670;nssv15161864;dbVar:nssv15161288;dbVar:nssv15150786;dbVar:nssv15134144;dbVar:nssv15161790;dbVar:nssv15133928;dbVar:nssv15133384;dbVar:nssv15132682;dbVar:nssv15138324;dbVar:nssv15145186	10:23148-12845271;10:26907-35400193;10:27297-133786996;10:47358-133565414;10:52148-133740558;10:54087-13205916;10:54087-15231145;10:54087-49753594;10:54088-133613639;10:69262-19184047;10:70479-15373336;10:73857-12815915;10:90206-26339978;10:90422-11713049;10:90422-6769994;10:90422-8442783;10:1601173-9203729;10:3076973-6208037	0.00;0.00;0.00;0.00;0.00;0.00;0.00;0.00;0.00;0.00;0.00;0.00;0.00;0.00;0.00;0.00;0.00;0.00	Immunodeficiency 41 with lymphoproliferation and autoimmunity, 606367 (3) AR;Diabetes, mellitus, insulin-dependent, susceptibility to, 10, 601942 (3)	dbVar:nssv15152218;dbVar:nssv15161813;dbVar:nssv15133154;dbVar:nssv15136914;dbVar:nssv17173200;dbVar:nssv15140951;dbVar:nssv15123455;dbVar:nssv15162473;dbVar:nssv15161044;morbid:IL2RA	10:54087-12800180;10:54087-19336980;10:69261-6209368;10:70479-13736564;10:74062-6878038;10:90422-8808646;10:2550922-8442783;10:4647569-18831953;10:4802754-16823491;10:6010689-6062367	0.00;0.00;0.00;0.00;0.00;0.00;0.00;0.00;0.00;0.14	NA	NA	NA	NA	NA	NA	NA	NA	NA	NA	NA	NA	NA	NA	NA	NA	chr10:6031441-6031493 HPRC:pbsv.DEL.1367;	10:6031441-6031493 CMRI:0_pbsv.DEL.254_duplicate4;chr10:6031442-6031474 HPRC:pbsv.DEL.1368	0.2	0.16	10:6030005-6031369;10:6031354-6031442;10:6031443-6031533;10:6031534-6032410	L1ME2z;L1ME2z;(TA)n;L1ME2z	10:6031354-6031442;10:6031443-6031533;10:6031534-6032410	L1ME2z;(TA)n;L1ME2z	NA	NA	NA	NA	NA	NA	NA	NA	67.75	0.81214	0.101276	0.433404	0.05923	-0.0689303	147730	yes	yes	3	0.054709	0.88129	0	1A (cf Gene_count, RE_gene, +0.00);2B (cf po_P_loss_source, HI, OMIM_morbid, +0.00);2G (cf po_B_loss_someG_source, +0.00);3A (1 gene, +0.00);5F (+0.00)	3
10_6055407_6055906_DEL_1	full	p15.1	IL2RA	LOC107984201	RBM17	1	NA	NA	NA	NA	NA	NA	NA	NA	NA	NA	NA	NA	NA	NA	dbVar:nssv15170758;dbVar:nssv15127811;dbVar:nssv15171419;dbVar:nssv15161644;dbVar:nssv15171420;dbVar:nssv15138348;dbVar:nssv15775839;nssv15775850;dbVar:nssv15161671;dbVar:nssv15161670;nssv15161864;dbVar:nssv15161288;dbVar:nssv15150786;dbVar:nssv15134144;dbVar:nssv15161790;dbVar:nssv15133928;dbVar:nssv15133384;dbVar:nssv15132682;dbVar:nssv15138324;dbVar:nssv15145186	10:23148-12845271;10:26907-35400193;10:27297-133786996;10:47358-133565414;10:52148-133740558;10:54087-13205916;10:54087-15231145;10:54087-49753594;10:54088-133613639;10:69262-19184047;10:70479-15373336;10:73857-12815915;10:90206-26339978;10:90422-11713049;10:90422-6769994;10:90422-8442783;10:1601173-9203729;10:3076973-6208037	0.00;0.00;0.00;0.00;0.00;0.00;0.00;0.00;0.00;0.00;0.00;0.00;0.00;0.00;0.01;0.01;0.01;0.02	Immunodeficiency 41 with lymphoproliferation and autoimmunity, 606367 (3) AR;Diabetes, mellitus, insulin-dependent, susceptibility to, 10, 601942 (3)	dbVar:nssv15152218;dbVar:nssv15161813;dbVar:nssv15133154;dbVar:nssv15136914;dbVar:nssv17173200;dbVar:nssv15140951;dbVar:nssv15123455;dbVar:nssv15162473;dbVar:nssv15161044;morbid:IL2RA	10:54087-12800180;10:54087-19336980;10:69261-6209368;10:70479-13736564;10:74062-6878038;10:90422-8808646;10:2550922-8442783;10:4647569-18831953;10:4802754-16823491;10:6010689-6062367	0.00;0.00;0.01;0.00;0.01;0.01;0.01;0.00;0.00;0.97	NA	NA	NA	NA	NA	NA	NA	NA	NA	NA	NA	NA	NA	NA	NA	10:6055408-6055905 1000g	chr10:6055407-6055905 HPRC:pbsv.DEL.1369;chr10:6055407-6055905 dbVar;chr10:6055408-6055905 dbVar;	10:6055407-6055905 CMRI:0_pbsv.DEL.257_duplicate5;10:6055407-6055905 PacBioCoLoRS;10:6055408-6055905 1000g;chr10:6055423-6055905 gnomAD-SV_v3_DEL_chr10_237ffde7	0.375	0.61	10:6055419-6055453;10:6055454-6055911	(T)n;SVA_F	10:6055454-6055911	SVA_F	NA	NA	NA	NA	NA	NA	NA	NA	67.75	0.81214	0.101276	0.433404	0.05923	-0.0689303	147730	yes	yes	3	0.054709	0.88129	0	1A (cf Gene_count, RE_gene, +0.00);2B (cf po_P_loss_source, HI, OMIM_morbid, +0.00);2G (cf po_B_loss_someG_source, +0.00);3A (1 gene, +0.00);5F (+0.00)	3
10_6127467_6127644_DEL_1	full	p15.1	LOC101928080	RBM17	LOC124902369	1	NA	NA	NA	NA	NA	NA	NA	NA	NA	NA	NA	NA	NA	NA	dbVar:nssv15170758;dbVar:nssv15127811;dbVar:nssv15171419;dbVar:nssv15161644;dbVar:nssv15171420;dbVar:nssv15138348;dbVar:nssv15775839;nssv15775850;dbVar:nssv15161671;dbVar:nssv15161670;nssv15161864;dbVar:nssv15161288;dbVar:nssv15150786;dbVar:nssv15134144;dbVar:nssv15161790;dbVar:nssv15133928;dbVar:nssv15133384;dbVar:nssv15132682;dbVar:nssv15138324;dbVar:nssv15145186	10:23148-12845271;10:26907-35400193;10:27297-133786996;10:47358-133565414;10:52148-133740558;10:54087-13205916;10:54087-15231145;10:54087-49753594;10:54088-133613639;10:69262-19184047;10:70479-15373336;10:73857-12815915;10:90206-26339978;10:90422-11713049;10:90422-6769994;10:90422-8442783;10:1601173-9203729;10:3076973-6208037	0.00;0.00;0.00;0.00;0.00;0.00;0.00;0.00;0.00;0.00;0.00;0.00;0.00;0.00;0.00;0.00;0.00;0.01	NA	dbVar:nssv15152218;dbVar:nssv15161813;dbVar:nssv15133154;dbVar:nssv15136914;dbVar:nssv17173200;dbVar:nssv15140951;dbVar:nssv15123455;dbVar:nssv15162473;dbVar:nssv15161044	10:54087-12800180;10:54087-19336980;10:69261-6209368;10:70479-13736564;10:74062-6878038;10:90422-8808646;10:2550922-8442783;10:4647569-18831953;10:4802754-16823491	0.00;0.00;0.00;0.00;0.00;0.00;0.00;0.00;0.00	NA	NA	dbVar	chr10:6098695-6146723;chr10:6104698-6319178	0.01	NA	NA	NA	NA	NA	NA	NA	NA	NA	chr10:6104698-6319178 dbVar	chr10:6098695-6146723 dbVar	chr10:6127467-6127643 HPRC:pbsv.DEL.1380;chr10:6127493-6127537 HPRC:pbsv.DEL.1381;	10:6127467-6127643 CMRI:1_pbsv.DEL.258_duplicate6;10:6127467-6127643 PacBioCoLoRS;10:6127525-6127722 dgv115e199	0.53	0.635	10:6127232-6127451	MER1A	10:6127694-6127862	MLT1L-int	NA	NA	NA	NA	NA	NA	NA	NA	NA	NA	NA	NA	NA	NA	NA	NA	NA	NA	NA	NA	0	1A (cf Gene_count, RE_gene, +0.00);2B (cf po_P_loss_source, HI, OMIM_morbid, +0.00);2G (cf po_B_loss_someG_source, +0.00);3A (1 gene, +0.00);5F (+0.00)	3
10_6206551_6206617_DUP_1	full	p15.1	PFKFB3	PFKFB3-AS1	LINC02649	1	NA	NA	NA	NA	NA	NA	NA	NA	NA	NA	NA	NA	NA	NA	dbVar:nssv15170758;dbVar:nssv15127811;dbVar:nssv15171419;dbVar:nssv15161644;dbVar:nssv15171420;dbVar:nssv15138348;dbVar:nssv15775839;nssv15775850;dbVar:nssv15161671;dbVar:nssv15161670;nssv15161864;dbVar:nssv15161288;dbVar:nssv15150786;dbVar:nssv15134144;dbVar:nssv15161790;dbVar:nssv15133928;dbVar:nssv15133384;dbVar:nssv15132682;dbVar:nssv15138324;dbVar:nssv15145186	10:23148-12845271;10:26907-35400193;10:27297-133786996;10:47358-133565414;10:52148-133740558;10:54087-13205916;10:54087-15231145;10:54087-49753594;10:54088-133613639;10:69262-19184047;10:70479-15373336;10:73857-12815915;10:90206-26339978;10:90422-11713049;10:90422-6769994;10:90422-8442783;10:1601173-9203729;10:3076973-6208037	0.00;0.00;0.00;0.00;0.00;0.00;0.00;0.00;0.00;0.00;0.00;0.00;0.00;0.00;0.00;0.00;0.00;0.00	NA	dbVar:nssv15152218;dbVar:nssv15161813;dbVar:nssv15133154;dbVar:nssv15136914;dbVar:nssv17173200;dbVar:nssv15140951;dbVar:nssv15123455;dbVar:nssv15162473;dbVar:nssv15161044	10:54087-12800180;10:54087-19336980;10:69261-6209368;10:70479-13736564;10:74062-6878038;10:90422-8808646;10:2550922-8442783;10:4647569-18831953;10:4802754-16823491	0.00;0.00;0.00;0.00;0.00;0.00;0.00;0.00;0.00	NA	NA	IMH;dbVar	chr10:6104698-6319178;chr10:6166328-6210582;10:6206119-6207520	0.0643	dbVar	chr10:6206167-6209418	0.01	NA	NA	NA	NA	NA	NA	chr10:6166328-6210582 dbVar;	chr10:6104698-6319178 dbVar;10:6206119-6207520 IMH	10:6206478-6206603 CMRI:135_pbsv.DEL.354_duplicate4;	chr10:6206167-6209418 dbVar;chr10:6206503-6206596 dbVar	0.74	0.755	10:6205975-6207455	SVA_D	10:6205975-6207455	SVA_D	NA	NA	NA	NA	NA	NA	NA	NA	32.99	0.123075	-0.51767	-0.303483	0.25567	2.20036	NA	NA	NA	2	0.24579	0.048932	0	1A (cf Gene_count, RE_gene, +0.00);2B (cf po_P_gain_source, TS, OMIM_morbid, +0.00);2E (cf B_gain_source, +0.00);2L (PFKFB3, +0.00);3A (1 gene, +0.00);4O (cf po_B_gain_AllG_source, B_gain_source, po_B_gain_SomeG_source, +0.00);5F (+0.00)	3
10_6215316_6215393_DEL_1	full	p15.1	PFKFB3	PFKFB3-AS1	LINC02649	1	NA	NA	NA	NA	NA	NA	NA	NA	NA	NA	NA	NA	NA	NA	dbVar:nssv15170758;dbVar:nssv15127811;dbVar:nssv15171419;dbVar:nssv15161644;dbVar:nssv15171420;dbVar:nssv15138348;dbVar:nssv15775839;nssv15775850;dbVar:nssv15161671;dbVar:nssv15161670;nssv15161864;dbVar:nssv15161288;dbVar:nssv15150786;dbVar:nssv15134144;dbVar:nssv15161790;dbVar:nssv15133928;dbVar:nssv15133384;dbVar:nssv15132682;dbVar:nssv15138324	10:23148-12845271;10:26907-35400193;10:27297-133786996;10:47358-133565414;10:52148-133740558;10:54087-13205916;10:54087-15231145;10:54087-49753594;10:54088-133613639;10:69262-19184047;10:70479-15373336;10:73857-12815915;10:90206-26339978;10:90422-11713049;10:90422-6769994;10:90422-8442783;10:1601173-9203729	0.00;0.00;0.00;0.00;0.00;0.00;0.00;0.00;0.00;0.00;0.00;0.00;0.00;0.00;0.00;0.00;0.00	NA	dbVar:nssv15152218;dbVar:nssv15161813;dbVar:nssv15136914;dbVar:nssv17173200;dbVar:nssv15140951;dbVar:nssv15123455;dbVar:nssv15162473;dbVar:nssv15161044	10:54087-12800180;10:54087-19336980;10:70479-13736564;10:74062-6878038;10:90422-8808646;10:2550922-8442783;10:4647569-18831953;10:4802754-16823491	0.00;0.00;0.00;0.00;0.00;0.00;0.00;0.00	NA	NA	dbVar	chr10:6104698-6319178	0.01	NA	NA	NA	NA	NA	NA	NA	NA	NA	NA	chr10:6104698-6319178 dbVar	10:6215316-6215392 CMRI:22_pbsv.DEL.331_duplicate2	chr10:6215276-6215392 dbVar	0.63	0.665	NA	NA	NA	NA	NA	NA	NA	NA	NA	NA	NA	NA	32.99	0.123075	-0.51767	-0.303483	0.25567	2.20036	NA	NA	NA	2	0.24579	0.048932	0	1A (cf Gene_count, RE_gene, +0.00);2B (cf po_P_loss_source, HI, OMIM_morbid, +0.00);2G (cf po_B_loss_someG_source, +0.00);3A (1 gene, +0.00);5F (+0.00)	3
10_6304850_6305472_DUP_1	full	p15.1	PFKFB3	PFKFB3-AS1	LINC02649	1	NA	NA	NA	NA	NA	NA	NA	NA	NA	NA	NA	NA	NA	NA	dbVar:nssv15170758;dbVar:nssv15127811;dbVar:nssv15171419;dbVar:nssv15161644;dbVar:nssv15171420;dbVar:nssv15138348;dbVar:nssv15775839;nssv15775850;dbVar:nssv15161671;dbVar:nssv15161670;nssv15161864;dbVar:nssv15161288;dbVar:nssv15150786;dbVar:nssv15134144;dbVar:nssv15161790;dbVar:nssv15133928;dbVar:nssv15133384;dbVar:nssv15132682;dbVar:nssv15138324;dbVar:nssv17969399	10:23148-12845271;10:26907-35400193;10:27297-133786996;10:47358-133565414;10:52148-133740558;10:54087-13205916;10:54087-15231145;10:54087-49753594;10:54088-133613639;10:69262-19184047;10:70479-15373336;10:73857-12815915;10:90206-26339978;10:90422-11713049;10:90422-6769994;10:90422-8442783;10:1601173-9203729;10:6231972-34443593	0.00;0.00;0.00;0.00;0.00;0.00;0.00;0.00;0.00;0.00;0.00;0.00;0.00;0.01;0.01;0.01;0.01;0.00	NA	dbVar:nssv15152218;dbVar:nssv15161813;dbVar:nssv15136914;dbVar:nssv17173200;dbVar:nssv15140951;dbVar:nssv15123455;dbVar:nssv15162473;dbVar:nssv15161044	10:54087-12800180;10:54087-19336980;10:70479-13736564;10:74062-6878038;10:90422-8808646;10:2550922-8442783;10:4647569-18831953;10:4802754-16823491	0.00;0.00;0.00;0.01;0.01;0.01;0.00;0.01	NA	NA	IMH;dbVar	chr10:6104698-6319178;10:6304150-6305915	0.1775	NA	NA	NA	NA	NA	NA	NA	NA	NA	10:6304150-6305915 IMH;chr10:6304852-6305030 gnomAD-SV_v3_DUP_chr10_b30dad09	chr10:6104698-6319178 dbVar;chr10:6304677-6305275 dbVar	NA	NA	0.415	0.475	10:6304686-6304971	AluJo	10:6305186-6305480	AluJo	NA	NA	NA	NA	NA	NA	NA	NA	32.99	0.123075	-0.51767	-0.303483	0.25567	2.20036	NA	NA	NA	2	0.24579	0.048932	0	1A (cf Gene_count, RE_gene, +0.00);2B (cf po_P_gain_source, TS, OMIM_morbid, +0.00);2E (cf B_gain_source, +0.00);2L (PFKFB3, +0.00);3A (1 gene, +0.00);4O (cf po_B_gain_AllG_source, B_gain_source, po_B_gain_SomeG_source, +0.00);5F (+0.00)	3
10_6404714_6404893_DUP_1	full	p15.1	PRKCQ;LOC124902370	LINC02656	LOC107984202	2	NA	NA	NA	NA	NA	NA	NA	NA	NA	NA	NA	NA	NA	NA	dbVar:nssv15170758;dbVar:nssv15127811;dbVar:nssv15171419;dbVar:nssv15161644;dbVar:nssv15171420;dbVar:nssv15138348;dbVar:nssv15775839;nssv15775850;dbVar:nssv15161671;dbVar:nssv15161670;nssv15161864;dbVar:nssv15161288;dbVar:nssv15150786;dbVar:nssv15134144;dbVar:nssv15161790;dbVar:nssv15133928;dbVar:nssv15133384;dbVar:nssv15132682;dbVar:nssv15138324;dbVar:nssv17969399	10:23148-12845271;10:26907-35400193;10:27297-133786996;10:47358-133565414;10:52148-133740558;10:54087-13205916;10:54087-15231145;10:54087-49753594;10:54088-133613639;10:69262-19184047;10:70479-15373336;10:73857-12815915;10:90206-26339978;10:90422-11713049;10:90422-6769994;10:90422-8442783;10:1601173-9203729;10:6231972-34443593	0.00;0.00;0.00;0.00;0.00;0.00;0.00;0.00;0.00;0.00;0.00;0.00;0.00;0.00;0.00;0.00;0.00;0.00	NA	dbVar:nssv15152218;dbVar:nssv15161813;dbVar:nssv15136914;dbVar:nssv17173200;dbVar:nssv15140951;dbVar:nssv15123455;dbVar:nssv15162473;dbVar:nssv15161044	10:54087-12800180;10:54087-19336980;10:70479-13736564;10:74062-6878038;10:90422-8808646;10:2550922-8442783;10:4647569-18831953;10:4802754-16823491	0.00;0.00;0.00;0.00;0.00;0.00;0.00;0.00	NA	NA	NA	NA	NA	NA	NA	NA	NA	NA	NA	NA	NA	NA	NA	NA	NA	chr10:6404832-6404942 dbVar	0.415	0.41	10:6404368-6404903	(TTCT)n	10:6404368-6404903;10:6404904-6404970;10:6404971-6404981;10:6404983-6405282	(TTCT)n;(TCCT)n;(TTCT)n;AluSz	NA	NA	NA	NA	NA	NA	NA	NA	36.85	1.03012	0.670106	0.919854	0.120818	2.24253	NA	NA	NA	1	0.2972	0.9676	0	1A (cf Gene_count, RE_gene, +0.00);2B (cf po_P_gain_source, TS, OMIM_morbid, +0.00);2L (LOC124902370/PRKCQ, +0.00);3A (2 genes, +0.00);5F (+0.00)	3
10_6413482_6413734_DEL_1	full	p15.1	PRKCQ	LOC124902370	LOC107984202	1	NA	NA	NA	NA	NA	NA	NA	NA	NA	NA	NA	NA	NA	NA	dbVar:nssv15170758;dbVar:nssv15127811;dbVar:nssv15171419;dbVar:nssv15161644;dbVar:nssv15171420;dbVar:nssv15138348;dbVar:nssv15775839;nssv15775850;dbVar:nssv15161671;dbVar:nssv15161670;nssv15161864;dbVar:nssv15161288;dbVar:nssv15150786;dbVar:nssv15134144;dbVar:nssv15161790;dbVar:nssv15133928;dbVar:nssv15133384;dbVar:nssv15132682;dbVar:nssv15138324;dbVar:nssv17969399	10:23148-12845271;10:26907-35400193;10:27297-133786996;10:47358-133565414;10:52148-133740558;10:54087-13205916;10:54087-15231145;10:54087-49753594;10:54088-133613639;10:69262-19184047;10:70479-15373336;10:73857-12815915;10:90206-26339978;10:90422-11713049;10:90422-6769994;10:90422-8442783;10:1601173-9203729;10:6231972-34443593	0.00;0.00;0.00;0.00;0.00;0.00;0.00;0.00;0.00;0.00;0.00;0.00;0.00;0.00;0.00;0.00;0.00;0.00	NA	dbVar:nssv15152218;dbVar:nssv15161813;dbVar:nssv15136914;dbVar:nssv17173200;dbVar:nssv15140951;dbVar:nssv15123455;dbVar:nssv15162473;dbVar:nssv15161044	10:54087-12800180;10:54087-19336980;10:70479-13736564;10:74062-6878038;10:90422-8808646;10:2550922-8442783;10:4647569-18831953;10:4802754-16823491	0.00;0.00;0.00;0.00;0.00;0.00;0.00;0.00	NA	NA	NA	NA	NA	NA	NA	NA	NA	NA	NA	NA	NA	NA	NA	NA	10:6413482-6413537 PacBioCoLoRS	chr10:6413482-6413537 HPRC:pbsv.DEL.1428	0.425	0.5	10:6413475-6413507;10:6413538-6413558	(CA)n;(CA)n	NA	NA	NA	NA	NA	NA	NA	NA	NA	NA	36.85	1.03012	0.670106	0.919854	0.120818	2.24253	NA	NA	NA	1	0.2972	0.9676	0	1A (cf Gene_count, RE_gene, +0.00);2B (cf po_P_loss_source, HI, OMIM_morbid, +0.00);2G (cf po_B_loss_someG_source, +0.00);3A (1 gene, +0.00);5F (+0.00)	3
10_6460830_6460885_DUP_1	full	p15.1	PRKCQ	LOC124902370	LOC107984202	1	NA	NA	NA	NA	NA	NA	NA	NA	NA	NA	NA	NA	NA	NA	dbVar:nssv15170758;dbVar:nssv15127811;dbVar:nssv15171419;dbVar:nssv15161644;dbVar:nssv15171420;dbVar:nssv15138348;dbVar:nssv15775839;nssv15775850;dbVar:nssv15161671;dbVar:nssv15161670;nssv15161864;dbVar:nssv15161288;dbVar:nssv15150786;dbVar:nssv15134144;dbVar:nssv15161790;dbVar:nssv15133928;dbVar:nssv15133384;dbVar:nssv15132682;dbVar:nssv15138324;dbVar:nssv17969399	10:23148-12845271;10:26907-35400193;10:27297-133786996;10:47358-133565414;10:52148-133740558;10:54087-13205916;10:54087-15231145;10:54087-49753594;10:54088-133613639;10:69262-19184047;10:70479-15373336;10:73857-12815915;10:90206-26339978;10:90422-11713049;10:90422-6769994;10:90422-8442783;10:1601173-9203729;10:6231972-34443593	0.00;0.00;0.00;0.00;0.00;0.00;0.00;0.00;0.00;0.00;0.00;0.00;0.00;0.00;0.00;0.00;0.00;0.00	NA	dbVar:nssv15152218;dbVar:nssv15161813;dbVar:nssv15136914;dbVar:nssv17173200;dbVar:nssv15140951;dbVar:nssv15123455;dbVar:nssv15162473;dbVar:nssv15161044	10:54087-12800180;10:54087-19336980;10:70479-13736564;10:74062-6878038;10:90422-8808646;10:2550922-8442783;10:4647569-18831953;10:4802754-16823491	0.00;0.00;0.00;0.00;0.00;0.00;0.00;0.00	NA	NA	gnomAD-SV_v3_DUP_chr10_4c935f04	chr10:6460819-6460927	0.1804	NA	NA	NA	NA	NA	NA	NA	NA	NA	NA	chr10:6460819-6460927 gnomAD-SV_v3_DUP_chr10_4c935f04	NA	NA	0.51	0.48	10:6460481-6460791;10:6460812-6461305	AluSx;(CCAT)n	10:6460481-6460791;10:6460812-6461305	AluSx;(CCAT)n	NA	NA	NA	NA	NA	NA	NA	NA	36.85	1.03012	0.670106	0.919854	0.120818	2.24253	NA	NA	NA	1	0.2972	0.9676	0	1A (cf Gene_count, RE_gene, +0.00);2B (cf po_P_gain_source, TS, OMIM_morbid, +0.00);2E (cf B_gain_source, +0.00);2L (PRKCQ, +0.00);3A (1 gene, +0.00);4O (cf po_B_gain_AllG_source, B_gain_source, po_B_gain_SomeG_source, +0.00);5F (+0.00)	3
10_6523317_6523976_DEL_1	full	p15.1	PRKCQ	LOC107984202	PRKCQ-AS1	1	NA	NA	NA	NA	NA	NA	NA	NA	NA	NA	NA	NA	NA	NA	dbVar:nssv15170758;dbVar:nssv15127811;dbVar:nssv15171419;dbVar:nssv15161644;dbVar:nssv15171420;dbVar:nssv15138348;dbVar:nssv15775839;nssv15775850;dbVar:nssv15161671;dbVar:nssv15161670;nssv15161864;dbVar:nssv15161288;dbVar:nssv15150786;dbVar:nssv15134144;dbVar:nssv15161790;dbVar:nssv15133928;dbVar:nssv15133384;dbVar:nssv15132682;dbVar:nssv15138324;dbVar:nssv17969399	10:23148-12845271;10:26907-35400193;10:27297-133786996;10:47358-133565414;10:52148-133740558;10:54087-13205916;10:54087-15231145;10:54087-49753594;10:54088-133613639;10:69262-19184047;10:70479-15373336;10:73857-12815915;10:90206-26339978;10:90422-11713049;10:90422-6769994;10:90422-8442783;10:1601173-9203729;10:6231972-34443593	0.01;0.00;0.00;0.00;0.00;0.01;0.00;0.00;0.00;0.00;0.00;0.01;0.00;0.01;0.01;0.01;0.01;0.00	NA	dbVar:nssv15152218;dbVar:nssv15161813;dbVar:nssv15136914;dbVar:nssv17173200;dbVar:nssv15140951;dbVar:nssv15123455;dbVar:nssv15162473;dbVar:nssv15161044	10:54087-12800180;10:54087-19336980;10:70479-13736564;10:74062-6878038;10:90422-8808646;10:2550922-8442783;10:4647569-18831953;10:4802754-16823491	0.01;0.00;0.00;0.01;0.01;0.01;0.00;0.01	NA	NA	NA	NA	NA	NA	NA	NA	NA	NA	NA	NA	NA	NA	NA	NA	NA	NA	0.505	0.51	10:6523168-6523453	AluJr	NA	NA	NA	NA	NA	NA	NA	NA	NA	NA	36.85	1.03012	0.670106	0.919854	0.120818	2.24253	NA	NA	NA	1	0.2972	0.9676	0	1A (cf Gene_count, RE_gene, +0.00);2B (cf po_P_loss_source, HI, OMIM_morbid, +0.00);3A (1 gene, +0.00);5F (+0.00)	3
10_6801897_6801959_DEL_1	full	p14	LINC00707	LINC00706	LOC105376387	1	NA	NA	NA	NA	NA	NA	NA	NA	NA	NA	NA	NA	NA	NA	dbVar:nssv15170758;dbVar:nssv15127811;dbVar:nssv15171419;dbVar:nssv15161644;dbVar:nssv15171420;dbVar:nssv15138348;dbVar:nssv15775839;nssv15775850;dbVar:nssv15161671;dbVar:nssv15161670;nssv15161864;dbVar:nssv15161288;dbVar:nssv15150786;dbVar:nssv15134144;dbVar:nssv15161790;dbVar:nssv15133928;dbVar:nssv15132682;dbVar:nssv15138324;dbVar:nssv17969399	10:23148-12845271;10:26907-35400193;10:27297-133786996;10:47358-133565414;10:52148-133740558;10:54087-13205916;10:54087-15231145;10:54087-49753594;10:54088-133613639;10:69262-19184047;10:70479-15373336;10:73857-12815915;10:90206-26339978;10:90422-11713049;10:90422-8442783;10:1601173-9203729;10:6231972-34443593	0.00;0.00;0.00;0.00;0.00;0.00;0.00;0.00;0.00;0.00;0.00;0.00;0.00;0.00;0.00;0.00;0.00	NA	dbVar:nssv15152218;dbVar:nssv15161813;dbVar:nssv15136914;dbVar:nssv17173200;dbVar:nssv15140951;dbVar:nssv15123455;dbVar:nssv15162473;dbVar:nssv15161044	10:54087-12800180;10:54087-19336980;10:70479-13736564;10:74062-6878038;10:90422-8808646;10:2550922-8442783;10:4647569-18831953;10:4802754-16823491	0.00;0.00;0.00;0.00;0.00;0.00;0.00;0.00	NA	NA	NA	NA	NA	NA	NA	NA	NA	NA	NA	NA	NA	NA	NA	NA	chr10:6801897-6801958 HPRC:pbsv.DEL.1467;chr10:6801897-6801958 dbVar	10:6801897-6801958 CMRI:11_pbsv.DEL.474_duplicate7;10:6801897-6801958 PacBioCoLoRS	0.545	0.56	10:6799411-6802500	HERVH-int	10:6799411-6802500	HERVH-int	NA	NA	NA	NA	NA	NA	NA	NA	NA	NA	NA	NA	NA	NA	NA	NA	NA	NA	NA	NA	0	1A (cf Gene_count, RE_gene, +0.00);2B (cf po_P_loss_source, HI, OMIM_morbid, +0.00);2G (cf po_B_loss_someG_source, +0.00);3A (1 gene, +0.00);5F (+0.00)	3
10_6816580_6816631_DEL_1	full	p14	LINC00707	LINC00706	LOC105376387	1	NA	NA	NA	NA	NA	NA	NA	NA	NA	NA	NA	NA	NA	NA	dbVar:nssv15170758;dbVar:nssv15127811;dbVar:nssv15171419;dbVar:nssv15161644;dbVar:nssv15171420;dbVar:nssv15138348;dbVar:nssv15775839;nssv15775850;dbVar:nssv15161671;dbVar:nssv15161670;nssv15161864;dbVar:nssv15161288;dbVar:nssv15150786;dbVar:nssv15134144;dbVar:nssv15161790;dbVar:nssv15133928;dbVar:nssv15132682;dbVar:nssv15138324;dbVar:nssv17969399	10:23148-12845271;10:26907-35400193;10:27297-133786996;10:47358-133565414;10:52148-133740558;10:54087-13205916;10:54087-15231145;10:54087-49753594;10:54088-133613639;10:69262-19184047;10:70479-15373336;10:73857-12815915;10:90206-26339978;10:90422-11713049;10:90422-8442783;10:1601173-9203729;10:6231972-34443593	0.00;0.00;0.00;0.00;0.00;0.00;0.00;0.00;0.00;0.00;0.00;0.00;0.00;0.00;0.00;0.00;0.00	NA	dbVar:nssv15152218;dbVar:nssv15161813;dbVar:nssv15136914;dbVar:nssv17173200;dbVar:nssv15140951;dbVar:nssv15123455;dbVar:nssv15162473;dbVar:nssv15161044	10:54087-12800180;10:54087-19336980;10:70479-13736564;10:74062-6878038;10:90422-8808646;10:2550922-8442783;10:4647569-18831953;10:4802754-16823491	0.00;0.00;0.00;0.00;0.00;0.00;0.00;0.00	NA	NA	NA	NA	NA	NA	NA	NA	NA	NA	NA	NA	NA	NA	NA	NA	NA	chr10:6816579-6816618 HPRC:pbsv.DEL.1468	0.295	0.305	10:6816542-6816554;10:6816555-6816587;10:6816589-6816646;10:6816647-6816928	AluSx1;(TTTC)n;(T)n;AluSx1	10:6816542-6816554;10:6816555-6816587;10:6816589-6816646;10:6816647-6816928	AluSx1;(TTTC)n;(T)n;AluSx1	NA	NA	NA	NA	NA	NA	NA	NA	NA	NA	NA	NA	NA	NA	NA	NA	NA	NA	NA	NA	0	1A (cf Gene_count, RE_gene, +0.00);2B (cf po_P_loss_source, HI, OMIM_morbid, +0.00);2G (cf po_B_loss_someG_source, +0.00);3A (1 gene, +0.00);5F (+0.00)	3
10_6866970_6867051_DEL_1	full	p14	LOC105376387	LINC00707	LINC02665	1	NA	NA	NA	NA	NA	NA	NA	NA	NA	NA	NA	NA	NA	NA	dbVar:nssv15170758;dbVar:nssv15127811;dbVar:nssv15171419;dbVar:nssv15161644;dbVar:nssv15171420;dbVar:nssv15138348;dbVar:nssv15775839;nssv15775850;dbVar:nssv15161671;dbVar:nssv15161670;nssv15161864;dbVar:nssv15161288;dbVar:nssv15150786;dbVar:nssv15134144;dbVar:nssv15161790;dbVar:nssv15133928;dbVar:nssv15132682;dbVar:nssv15138324;dbVar:nssv17969399	10:23148-12845271;10:26907-35400193;10:27297-133786996;10:47358-133565414;10:52148-133740558;10:54087-13205916;10:54087-15231145;10:54087-49753594;10:54088-133613639;10:69262-19184047;10:70479-15373336;10:73857-12815915;10:90206-26339978;10:90422-11713049;10:90422-8442783;10:1601173-9203729;10:6231972-34443593	0.00;0.00;0.00;0.00;0.00;0.00;0.00;0.00;0.00;0.00;0.00;0.00;0.00;0.00;0.00;0.00;0.00	NA	dbVar:nssv15152218;dbVar:nssv15161813;dbVar:nssv15136914;dbVar:nssv17173200;dbVar:nssv15140951;dbVar:nssv15123455;dbVar:nssv15162473;dbVar:nssv15161044	10:54087-12800180;10:54087-19336980;10:70479-13736564;10:74062-6878038;10:90422-8808646;10:2550922-8442783;10:4647569-18831953;10:4802754-16823491	0.00;0.00;0.00;0.00;0.00;0.00;0.00;0.00	NA	NA	NA	NA	NA	NA	NA	NA	NA	NA	NA	NA	NA	NA	NA	NA	chr10:6866970-6867031 HPRC:pbsv.DEL.1495;	10:6866970-6867031 CMRI:2_pbsv.DEL.355_duplicate4;10:6866970-6867031 PacBioCoLoRS	0.535	0.475	10:6866885-6867122	(TTCC)n	10:6866885-6867122	(TTCC)n	NA	NA	NA	NA	NA	NA	NA	NA	NA	NA	NA	NA	NA	NA	NA	NA	NA	NA	NA	NA	0	1A (cf Gene_count, RE_gene, +0.00);2B (cf po_P_loss_source, HI, OMIM_morbid, +0.00);2G (cf po_B_loss_someG_source, +0.00);3A (1 gene, +0.00);5F (+0.00)	3
10_6894562_6894624_DUP_1	full	p14	LOC105376387	LINC00707	LINC02665	1	NA	NA	NA	NA	NA	NA	NA	NA	NA	NA	NA	NA	NA	NA	dbVar:nssv15170758;dbVar:nssv15127811;dbVar:nssv15171419;dbVar:nssv15161644;dbVar:nssv15171420;dbVar:nssv15138348;dbVar:nssv15775839;nssv15775850;dbVar:nssv15161671;dbVar:nssv15161670;nssv15161864;dbVar:nssv15161288;dbVar:nssv15150786;dbVar:nssv15134144;dbVar:nssv15161790;dbVar:nssv15133928;dbVar:nssv15132682;dbVar:nssv15138324;dbVar:nssv17969399	10:23148-12845271;10:26907-35400193;10:27297-133786996;10:47358-133565414;10:52148-133740558;10:54087-13205916;10:54087-15231145;10:54087-49753594;10:54088-133613639;10:69262-19184047;10:70479-15373336;10:73857-12815915;10:90206-26339978;10:90422-11713049;10:90422-8442783;10:1601173-9203729;10:6231972-34443593	0.00;0.00;0.00;0.00;0.00;0.00;0.00;0.00;0.00;0.00;0.00;0.00;0.00;0.00;0.00;0.00;0.00	NA	dbVar:nssv15152218;dbVar:nssv15161813;dbVar:nssv15136914;dbVar:nssv15140951;dbVar:nssv15123455;dbVar:nssv15162473;dbVar:nssv15161044	10:54087-12800180;10:54087-19336980;10:70479-13736564;10:90422-8808646;10:2550922-8442783;10:4647569-18831953;10:4802754-16823491	0.00;0.00;0.00;0.00;0.00;0.00;0.00	NA	NA	dbVar	chr10:6893716-6903776	0.01	NA	NA	NA	NA	NA	NA	NA	NA	NA	NA	chr10:6893716-6903776 dbVar	NA	NA	0.405	0.425	10:6894521-6894543;10:6894552-6894651	(TTG)n;(CAGTATG)n	10:6894521-6894543;10:6894552-6894651	(TTG)n;(CAGTATG)n	NA	NA	NA	NA	NA	NA	NA	NA	NA	NA	NA	NA	NA	NA	NA	NA	NA	NA	NA	NA	0	1A (cf Gene_count, RE_gene, +0.00);2B (cf po_P_gain_source, TS, OMIM_morbid, +0.00);2E (cf B_gain_source, +0.00);2L (LOC105376387, +0.00);3A (1 gene, +0.00);4O (cf po_B_gain_AllG_source, B_gain_source, po_B_gain_SomeG_source, +0.00);5F (+0.00)	3
10_7107210_7107303_DUP_1	full	p14	LOC105376387	LINC02665	SFMBT2	1	NA	NA	NA	NA	NA	NA	NA	NA	NA	NA	NA	NA	NA	NA	dbVar:nssv15170758;dbVar:nssv15127811;dbVar:nssv15171419;dbVar:nssv15161644;dbVar:nssv15171420;dbVar:nssv15138348;dbVar:nssv15775839;nssv15775850;dbVar:nssv15161671;dbVar:nssv15161670;nssv15161864;dbVar:nssv15161288;dbVar:nssv15150786;dbVar:nssv15134144;dbVar:nssv15161790;dbVar:nssv15133928;dbVar:nssv15132682;dbVar:nssv15138324;dbVar:nssv17969399	10:23148-12845271;10:26907-35400193;10:27297-133786996;10:47358-133565414;10:52148-133740558;10:54087-13205916;10:54087-15231145;10:54087-49753594;10:54088-133613639;10:69262-19184047;10:70479-15373336;10:73857-12815915;10:90206-26339978;10:90422-11713049;10:90422-8442783;10:1601173-9203729;10:6231972-34443593	0.00;0.00;0.00;0.00;0.00;0.00;0.00;0.00;0.00;0.00;0.00;0.00;0.00;0.00;0.00;0.00;0.00	NA	dbVar:nssv15152218;dbVar:nssv15161813;dbVar:nssv15136914;dbVar:nssv15140951;dbVar:nssv15123455;dbVar:nssv15162473;dbVar:nssv15161044	10:54087-12800180;10:54087-19336980;10:70479-13736564;10:90422-8808646;10:2550922-8442783;10:4647569-18831953;10:4802754-16823491	0.00;0.00;0.00;0.00;0.00;0.00;0.00	NA	NA	dbVar;gnomAD-SV_v3_DUP_chr10_8ae0cb76	chr10:7107209-7107305;chr10:7107209-7107305	0.0367	NA	NA	NA	NA	NA	NA	NA	NA	NA	chr10:7107209-7107305 gnomAD-SV_v3_DUP_chr10_8ae0cb76;	chr10:7107209-7107305 dbVar;10:7107210-7107301 CMRI:5_pbsv.INS.DUP.393_duplicate1	NA	NA	0.38	0.475	NA	NA	NA	NA	NA	NA	NA	NA	NA	NA	NA	NA	NA	NA	NA	NA	NA	NA	NA	NA	NA	NA	NA	NA	0	1A (cf Gene_count, RE_gene, +0.00);2B (cf po_P_gain_source, TS, OMIM_morbid, +0.00);2E (cf B_gain_source, +0.00);2L (LOC105376387, +0.00);3A (1 gene, +0.00);4O (cf po_B_gain_AllG_source, B_gain_source, po_B_gain_SomeG_source, +0.00);5F (+0.00)	3
10_7110557_7117554_DEL_1	full	p14	LOC105376387	LINC02665	SFMBT2	1	NA	NA	NA	NA	NA	NA	NA	NA	NA	NA	NA	NA	NA	NA	dbVar:nssv15170758;dbVar:nssv15127811;dbVar:nssv15171419;dbVar:nssv15161644;dbVar:nssv15171420;dbVar:nssv15138348;dbVar:nssv15775839;nssv15775850;dbVar:nssv15161671;dbVar:nssv15161670;nssv15161864;dbVar:nssv15161288;dbVar:nssv15150786;dbVar:nssv15134144;dbVar:nssv15161790;dbVar:nssv15133928;dbVar:nssv15132682;dbVar:nssv15138324;dbVar:nssv17969399	10:23148-12845271;10:26907-35400193;10:27297-133786996;10:47358-133565414;10:52148-133740558;10:54087-13205916;10:54087-15231145;10:54087-49753594;10:54088-133613639;10:69262-19184047;10:70479-15373336;10:73857-12815915;10:90206-26339978;10:90422-11713049;10:90422-8442783;10:1601173-9203729;10:6231972-34443593	0.05;0.02;0.01;0.01;0.01;0.05;0.05;0.01;0.01;0.04;0.05;0.05;0.03;0.06;0.08;0.09;0.02	NA	dbVar:nssv15152218;dbVar:nssv15161813;dbVar:nssv15136914;dbVar:nssv15140951;dbVar:nssv15123455;dbVar:nssv15162473;dbVar:nssv15161044	10:54087-12800180;10:54087-19336980;10:70479-13736564;10:90422-8808646;10:2550922-8442783;10:4647569-18831953;10:4802754-16823491	0.05;0.04;0.05;0.08;0.12;0.05;0.06	NA	NA	NA	NA	NA	NA	NA	NA	NA	NA	NA	NA	NA	NA	NA	NA	NA	chr10:7110561-7117553 dbVar	0.33	0.4	NA	NA	NA	NA	NA	NA	NA	NA	NA	NA	NA	NA	NA	NA	NA	NA	NA	NA	NA	NA	NA	NA	NA	NA	0	1A (cf Gene_count, RE_gene, +0.00);2B (cf po_P_loss_source, HI, OMIM_morbid, +0.00);2G (cf po_B_loss_someG_source, +0.00);3A (1 gene, +0.00);5F (+0.00)	3
10_7213694_7213763_DEL_1	full	p14	SFMBT2	SNORD129	LOC124902372	1	NA	NA	NA	NA	NA	NA	NA	NA	NA	NA	NA	NA	NA	NA	dbVar:nssv15170758;dbVar:nssv15127811;dbVar:nssv15171419;dbVar:nssv15161644;dbVar:nssv15171420;dbVar:nssv15138348;dbVar:nssv15775839;nssv15775850;dbVar:nssv15161671;dbVar:nssv15161670;nssv15161864;dbVar:nssv15161288;dbVar:nssv15150786;dbVar:nssv15134144;dbVar:nssv15161790;dbVar:nssv15133928;dbVar:nssv15132682;dbVar:nssv15138324;dbVar:nssv17969399	10:23148-12845271;10:26907-35400193;10:27297-133786996;10:47358-133565414;10:52148-133740558;10:54087-13205916;10:54087-15231145;10:54087-49753594;10:54088-133613639;10:69262-19184047;10:70479-15373336;10:73857-12815915;10:90206-26339978;10:90422-11713049;10:90422-8442783;10:1601173-9203729;10:6231972-34443593	0.00;0.00;0.00;0.00;0.00;0.00;0.00;0.00;0.00;0.00;0.00;0.00;0.00;0.00;0.00;0.00;0.00	NA	dbVar:nssv15152218;dbVar:nssv15161813;dbVar:nssv15136914;dbVar:nssv15140951;dbVar:nssv15123455;dbVar:nssv15162473;dbVar:nssv15161044	10:54087-12800180;10:54087-19336980;10:70479-13736564;10:90422-8808646;10:2550922-8442783;10:4647569-18831953;10:4802754-16823491	0.00;0.00;0.00;0.00;0.00;0.00;0.00	NA	NA	NA	NA	NA	NA	NA	NA	NA	NA	NA	NA	NA	NA	NA	NA	chr10:7213750-7213846 dbVar	chr10:7213668-7213750 dbVar	0.61	0.645	NA	NA	NA	NA	NA	NA	NA	NA	NA	NA	NA	NA	55.46	0.196015	1.00802	0.793142	-0.0844699	1.16287	NA	NA	NA	0	0.99939	0.99641	0	1A (cf Gene_count, RE_gene, +0.00);2B (cf po_P_loss_source, HI, OMIM_morbid, +0.00);2G (cf po_B_loss_someG_source, +0.00);3A (1 gene, +0.00);5F (+0.00)	3
10_7644841_7644903_DEL_1	full	p14	ITIH5	LOC105376391	ITIH2	1	NA	NA	NA	NA	NA	NA	NA	NA	NA	NA	NA	NA	NA	NA	dbVar:nssv15170758;dbVar:nssv15127811;dbVar:nssv15171419;dbVar:nssv15161644;dbVar:nssv15171420;dbVar:nssv15138348;dbVar:nssv15775839;nssv15775850;dbVar:nssv15161671;dbVar:nssv15161670;nssv15161864;dbVar:nssv15161288;dbVar:nssv15150786;dbVar:nssv15134144;dbVar:nssv15161790;dbVar:nssv15133928;dbVar:nssv15132682;dbVar:nssv15138324;dbVar:nssv17969399	10:23148-12845271;10:26907-35400193;10:27297-133786996;10:47358-133565414;10:52148-133740558;10:54087-13205916;10:54087-15231145;10:54087-49753594;10:54088-133613639;10:69262-19184047;10:70479-15373336;10:73857-12815915;10:90206-26339978;10:90422-11713049;10:90422-8442783;10:1601173-9203729;10:6231972-34443593	0.00;0.00;0.00;0.00;0.00;0.00;0.00;0.00;0.00;0.00;0.00;0.00;0.00;0.00;0.00;0.00;0.00	NA	dbVar:nssv15152218;dbVar:nssv15161813;dbVar:nssv15136914;dbVar:nssv15140951;dbVar:nssv15123455;dbVar:nssv15162473;dbVar:nssv15161044;dbVar:nssv15141474;dbVar:nssv15161547	10:54087-12800180;10:54087-19336980;10:70479-13736564;10:90422-8808646;10:2550922-8442783;10:4647569-18831953;10:4802754-16823491;10:7335332-9087168;10:7428771-21587752	0.00;0.00;0.00;0.00;0.00;0.00;0.00;0.00;0.00	NA	NA	NA	NA	NA	NA	NA	NA	NA	NA	NA	NA	NA	NA	NA	NA	chr10:7644852-7644876 HPRC:pbsv.DEL.1588;10:7644852-7644902 PacBioCoLoRS	chr10:7644841-7644902 HPRC:pbsv.DEL.1587;10:7644852-7644902 CMRI:0_pbsv.DEL.308_duplicate3	0.17	0.215	NA	NA	NA	NA	NA	NA	NA	NA	NA	NA	NA	NA	70.89	0.278391	0.119253	0.227138	-0.2952	0.189279	NA	NA	NA	6	7.0952e-21	5.6385e-13	0	1A (cf Gene_count, RE_gene, +0.00);2B (cf po_P_loss_source, HI, OMIM_morbid, +0.00);2G (cf po_B_loss_someG_source, +0.00);3A (1 gene, +0.00);5F (+0.00)	3
10_7737650_7737748_DEL_1	full	p14	ITIH2	ITIH5	KIN	1	NA	NA	NA	NA	NA	NA	NA	NA	NA	NA	NA	NA	NA	NA	dbVar:nssv15170758;dbVar:nssv15127811;dbVar:nssv15171419;dbVar:nssv15161644;dbVar:nssv15171420;dbVar:nssv15138348;dbVar:nssv15775839;nssv15775850;dbVar:nssv15161671;dbVar:nssv15161670;nssv15161864;dbVar:nssv15161288;dbVar:nssv15150786;dbVar:nssv15134144;dbVar:nssv15161790;dbVar:nssv15133928;dbVar:nssv15132682;dbVar:nssv15138324;dbVar:nssv17969399	10:23148-12845271;10:26907-35400193;10:27297-133786996;10:47358-133565414;10:52148-133740558;10:54087-13205916;10:54087-15231145;10:54087-49753594;10:54088-133613639;10:69262-19184047;10:70479-15373336;10:73857-12815915;10:90206-26339978;10:90422-11713049;10:90422-8442783;10:1601173-9203729;10:6231972-34443593	0.00;0.00;0.00;0.00;0.00;0.00;0.00;0.00;0.00;0.00;0.00;0.00;0.00;0.00;0.00;0.00;0.00	NA	dbVar:nssv15152218;dbVar:nssv15161813;dbVar:nssv15136914;dbVar:nssv15140951;dbVar:nssv15123455;dbVar:nssv15162473;dbVar:nssv15161044;dbVar:nssv15141474;dbVar:nssv15161547	10:54087-12800180;10:54087-19336980;10:70479-13736564;10:90422-8808646;10:2550922-8442783;10:4647569-18831953;10:4802754-16823491;10:7335332-9087168;10:7428771-21587752	0.00;0.00;0.00;0.00;0.00;0.00;0.00;0.01;0.00	NA	NA	NA	NA	NA	NA	NA	NA	NA	NA	NA	NA	NA	NA	NA	NA	chr10:7737660-7737710 HPRC:pbsv.DEL.1609;chr10:7737747-7737920 HPRC:pbsv.DEL.1610	10:7737660-7737710 CMRI:3_pbsv.DEL.412_duplicate3;10:7737729-7737909 CMRI:11_pbsv.DEL.535_duplicate6	0.1	0.08	10:7737365-7738312	(ATATATT)n	10:7737365-7738312	(ATATATT)n	NA	NA	NA	NA	NA	NA	NA	NA	65.01	-0.116705	-0.407175	-0.279731	0.522418	-1.06406	NA	NA	NA	6	3.8025e-23	7.0662e-10	0	1A (cf Gene_count, RE_gene, +0.00);2B (cf po_P_loss_source, HI, OMIM_morbid, +0.00);2G (cf po_B_loss_someG_source, +0.00);3A (1 gene, +0.00);5F (+0.00)	3
10_7751854_7752076_DEL_1	full	p14	KIN	ITIH2	ATP5F1C	1	NA	NA	NA	NA	NA	NA	NA	NA	NA	NA	NA	NA	NA	NA	dbVar:nssv15170758;dbVar:nssv15127811;dbVar:nssv15171419;dbVar:nssv15161644;dbVar:nssv15171420;dbVar:nssv15138348;dbVar:nssv15775839;nssv15775850;dbVar:nssv15161671;dbVar:nssv15161670;nssv15161864;dbVar:nssv15161288;dbVar:nssv15150786;dbVar:nssv15134144;dbVar:nssv15161790;dbVar:nssv15133928;dbVar:nssv15132682;dbVar:nssv15138324;dbVar:nssv17969399	10:23148-12845271;10:26907-35400193;10:27297-133786996;10:47358-133565414;10:52148-133740558;10:54087-13205916;10:54087-15231145;10:54087-49753594;10:54088-133613639;10:69262-19184047;10:70479-15373336;10:73857-12815915;10:90206-26339978;10:90422-11713049;10:90422-8442783;10:1601173-9203729;10:6231972-34443593	0.00;0.00;0.00;0.00;0.00;0.00;0.00;0.00;0.00;0.00;0.00;0.00;0.00;0.00;0.00;0.00;0.00	NA	dbVar:nssv15152218;dbVar:nssv15161813;dbVar:nssv15136914;dbVar:nssv15140951;dbVar:nssv15123455;dbVar:nssv15162473;dbVar:nssv15161044;dbVar:nssv15141474;dbVar:nssv15161547	10:54087-12800180;10:54087-19336980;10:70479-13736564;10:90422-8808646;10:2550922-8442783;10:4647569-18831953;10:4802754-16823491;10:7335332-9087168;10:7428771-21587752	0.00;0.00;0.00;0.00;0.00;0.00;0.00;0.01;0.00	NA	NA	NA	NA	NA	NA	NA	NA	NA	NA	NA	NA	NA	NA	NA	NA	chr10:7751854-7752075 HPRC:pbsv.DEL.1616;chr10:7751854-7752075 dbVar;chr10:7751867-7752075 gnomAD-SV_v3_DEL_chr10_87b8235b	10:7751854-7752075 CMRI:0_pbsv.DEL.317_duplicate6;10:7751854-7752075 PacBioCoLoRS;chr10:7751867-7752075 dbVar	0.41	0.39	10:7751868-7752071	AluYb8	10:7751868-7752071;10:7752122-7753029	AluYb8;L1MC1	NA	NA	NA	NA	NA	NA	NA	NA	14.5	0.0467311	0.536249	0.426425	0.108303	0.788286	NA	NA	NA	3	1.0187e-05	0.003222	0	1A (cf Gene_count, RE_gene, +0.00);2B (cf po_P_loss_source, HI, OMIM_morbid, +0.00);2G (cf po_B_loss_someG_source, +0.00);3A (1 gene, +0.00);5F (+0.00)	3
10_7863638_7863729_DUP_1	full	p14	TAF3	LOC105376392	LOC105376394	1	NA	NA	NA	NA	NA	NA	NA	NA	NA	NA	NA	NA	NA	NA	dbVar:nssv15170758;dbVar:nssv15127811;dbVar:nssv15171419;dbVar:nssv15161644;dbVar:nssv15171420;dbVar:nssv15138348;dbVar:nssv15775839;nssv15775850;dbVar:nssv15161671;dbVar:nssv15161670;nssv15161864;dbVar:nssv15161288;dbVar:nssv15150786;dbVar:nssv15134144;dbVar:nssv15161790;dbVar:nssv15133928;dbVar:nssv15132682;dbVar:nssv15138324;dbVar:nssv17969399	10:23148-12845271;10:26907-35400193;10:27297-133786996;10:47358-133565414;10:52148-133740558;10:54087-13205916;10:54087-15231145;10:54087-49753594;10:54088-133613639;10:69262-19184047;10:70479-15373336;10:73857-12815915;10:90206-26339978;10:90422-11713049;10:90422-8442783;10:1601173-9203729;10:6231972-34443593	0.00;0.00;0.00;0.00;0.00;0.00;0.00;0.00;0.00;0.00;0.00;0.00;0.00;0.00;0.00;0.00;0.00	NA	dbVar:nssv15152218;dbVar:nssv15161813;dbVar:nssv15136914;dbVar:nssv15140951;dbVar:nssv15123455;dbVar:nssv15162473;dbVar:nssv15161044;dbVar:nssv15141474;dbVar:nssv15161547	10:54087-12800180;10:54087-19336980;10:70479-13736564;10:90422-8808646;10:2550922-8442783;10:4647569-18831953;10:4802754-16823491;10:7335332-9087168;10:7428771-21587752	0.00;0.00;0.00;0.00;0.00;0.00;0.00;0.01;0.00	NA	NA	NA	NA	NA	NA	NA	NA	NA	NA	NA	NA	NA	NA	NA	NA	NA	chr10:7863694-7863722 HPRC:pbsv.DEL.1625	0.3	0.2	10:7863329-7863627;10:7863633-7863761	AluSx;(AT)n	10:7863633-7863761;10:7863765-7863882	(AT)n;L1ME1	NA	NA	NA	NA	NA	NA	NA	NA	28.85	0.387973	0.340945	0.505414	-0.142269	2.15854	NA	NA	NA	0	0.99997	0.99513	0	1A (cf Gene_count, RE_gene, +0.00);2B (cf po_P_gain_source, TS, OMIM_morbid, +0.00);2L (TAF3, +0.00);3A (1 gene, +0.00);5F (+0.00)	3
10_7953865_7954952_DEL_1	full	p14	TAF3	LOC105376392	LOC105376394	1	NA	NA	NA	NA	NA	NA	NA	NA	NA	NA	NA	NA	NA	NA	dbVar:nssv15170758;dbVar:nssv15127811;dbVar:nssv15171419;dbVar:nssv15161644;dbVar:nssv15171420;dbVar:nssv15138348;dbVar:nssv15775839;nssv15775850;dbVar:nssv15161671;dbVar:nssv15161670;nssv15161864;dbVar:nssv15161288;dbVar:nssv15150786;dbVar:nssv15134144;dbVar:nssv15161790;dbVar:nssv15133928;dbVar:nssv15132682;dbVar:nssv15138324;dbVar:nssv17969399	10:23148-12845271;10:26907-35400193;10:27297-133786996;10:47358-133565414;10:52148-133740558;10:54087-13205916;10:54087-15231145;10:54087-49753594;10:54088-133613639;10:69262-19184047;10:70479-15373336;10:73857-12815915;10:90206-26339978;10:90422-11713049;10:90422-8442783;10:1601173-9203729;10:6231972-34443593	0.01;0.00;0.00;0.00;0.00;0.01;0.01;0.00;0.00;0.01;0.01;0.01;0.00;0.01;0.01;0.01;0.00	NA	dbVar:nssv15152218;dbVar:nssv15161813;dbVar:nssv15136914;dbVar:nssv15140951;dbVar:nssv15123455;dbVar:nssv15162473;dbVar:nssv15161044;dbVar:nssv15141474;dbVar:nssv15161547;dbVar:nssv17969400	10:54087-12800180;10:54087-19336980;10:70479-13736564;10:90422-8808646;10:2550922-8442783;10:4647569-18831953;10:4802754-16823491;10:7335332-9087168;10:7428771-21587752;10:7901624-8078329	0.01;0.01;0.01;0.01;0.02;0.01;0.01;0.06;0.01;0.62	NA	NA	NA	NA	NA	NA	NA	NA	NA	NA	NA	NA	NA	NA	NA	NA	10:7953849-7954188 CMRI:6_pbsv.DEL.474_duplicate3;chr10:7953865-7954951 HPRC:pbsv.DEL.1632;chr10:7953871-7954962 dbVar;10:7953872-7954962 1000g;chr10:7953922-7954554 gnomAD-SV_v3_DEL_chr10_27f7acd1;10:7954080-7954419 CMRI:6_pbsv.DEL.476_duplicate5;	10:7953820-7954620 IMH;10:7953865-7954951 CMRI:1_pbsv.DEL.311_duplicate8;10:7953865-7954951 PacBioCoLoRS;chr10:7953871-7954984 gnomAD-SV_v3_DEL_chr10_f082a96c;10:7953872-7954962 esv3622278;10:7953931-7954933 IMH;10:7954679-7954883 CMRI:3_pbsv.DEL.423_duplicate4	0.445	0.415	NA	NA	NA	NA	NA	NA	NA	NA	NA	NA	NA	NA	28.85	0.387973	0.340945	0.505414	-0.142269	2.15854	NA	NA	NA	0	0.99997	0.99513	0	1A (cf Gene_count, RE_gene, +0.00);2B (cf po_P_loss_source, HI, OMIM_morbid, +0.00);2G (cf po_B_loss_someG_source, +0.00);3A (1 gene, +0.00);5F (+0.00)	3
10_7959113_7959254_DEL_1	full	p14	TAF3	LOC105376392	LOC105376394	1	NA	NA	NA	NA	NA	NA	NA	NA	NA	NA	NA	NA	NA	NA	dbVar:nssv15170758;dbVar:nssv15127811;dbVar:nssv15171419;dbVar:nssv15161644;dbVar:nssv15171420;dbVar:nssv15138348;dbVar:nssv15775839;nssv15775850;dbVar:nssv15161671;dbVar:nssv15161670;nssv15161864;dbVar:nssv15161288;dbVar:nssv15150786;dbVar:nssv15134144;dbVar:nssv15161790;dbVar:nssv15133928;dbVar:nssv15132682;dbVar:nssv15138324;dbVar:nssv17969399	10:23148-12845271;10:26907-35400193;10:27297-133786996;10:47358-133565414;10:52148-133740558;10:54087-13205916;10:54087-15231145;10:54087-49753594;10:54088-133613639;10:69262-19184047;10:70479-15373336;10:73857-12815915;10:90206-26339978;10:90422-11713049;10:90422-8442783;10:1601173-9203729;10:6231972-34443593	0.00;0.00;0.00;0.00;0.00;0.00;0.00;0.00;0.00;0.00;0.00;0.00;0.00;0.00;0.00;0.00;0.00	NA	dbVar:nssv15152218;dbVar:nssv15161813;dbVar:nssv15136914;dbVar:nssv15140951;dbVar:nssv15123455;dbVar:nssv15162473;dbVar:nssv15161044;dbVar:nssv15141474;dbVar:nssv15161547;dbVar:nssv17969400	10:54087-12800180;10:54087-19336980;10:70479-13736564;10:90422-8808646;10:2550922-8442783;10:4647569-18831953;10:4802754-16823491;10:7335332-9087168;10:7428771-21587752;10:7901624-8078329	0.00;0.00;0.00;0.00;0.00;0.00;0.00;0.01;0.00;0.08	NA	NA	NA	NA	NA	NA	NA	NA	NA	NA	NA	NA	NA	NA	NA	NA	NA	NA	0.505	0.24	10:7958853-7959138;10:7959139-7959164	AluY;(CA)n	10:7959139-7959164	(CA)n	NA	NA	NA	NA	NA	NA	NA	NA	28.85	0.387973	0.340945	0.505414	-0.142269	2.15854	NA	NA	NA	0	0.99997	0.99513	0	1A (cf Gene_count, RE_gene, +0.00);2B (cf po_P_loss_source, HI, OMIM_morbid, +0.00);3A (1 gene, +0.00);5F (+0.00)	3
10_7992498_7992640_DEL_1	full	p14	TAF3	LOC105376392	LOC105376394	1	NA	NA	NA	NA	NA	NA	NA	NA	NA	NA	NA	NA	NA	NA	dbVar:nssv15170758;dbVar:nssv15127811;dbVar:nssv15171419;dbVar:nssv15161644;dbVar:nssv15171420;dbVar:nssv15138348;dbVar:nssv15775839;nssv15775850;dbVar:nssv15161671;dbVar:nssv15161670;nssv15161864;dbVar:nssv15161288;dbVar:nssv15150786;dbVar:nssv15134144;dbVar:nssv15161790;dbVar:nssv15133928;dbVar:nssv15132682;dbVar:nssv15138324;dbVar:nssv17969399	10:23148-12845271;10:26907-35400193;10:27297-133786996;10:47358-133565414;10:52148-133740558;10:54087-13205916;10:54087-15231145;10:54087-49753594;10:54088-133613639;10:69262-19184047;10:70479-15373336;10:73857-12815915;10:90206-26339978;10:90422-11713049;10:90422-8442783;10:1601173-9203729;10:6231972-34443593	0.00;0.00;0.00;0.00;0.00;0.00;0.00;0.00;0.00;0.00;0.00;0.00;0.00;0.00;0.00;0.00;0.00	NA	dbVar:nssv15152218;dbVar:nssv15161813;dbVar:nssv15136914;dbVar:nssv15140951;dbVar:nssv15123455;dbVar:nssv15162473;dbVar:nssv15161044;dbVar:nssv15141474;dbVar:nssv15161547;dbVar:nssv17969400;dbVar:nssv15775086	10:54087-12800180;10:54087-19336980;10:70479-13736564;10:90422-8808646;10:2550922-8442783;10:4647569-18831953;10:4802754-16823491;10:7335332-9087168;10:7428771-21587752;10:7901624-8078329;10:7969194-9954123	0.00;0.00;0.00;0.00;0.00;0.00;0.00;0.01;0.00;0.08;0.01	NA	NA	NA	NA	NA	NA	NA	NA	NA	NA	NA	NA	NA	NA	NA	NA	chr10:7992500-7992639 dbVar;	10:7992498-7992639 CMRI:95_pbsv.DEL.377_duplicate4;chr10:7992500-7992639 gnomAD-SV_v3_DEL_chr10_4e861f0b	0.365	0.32	NA	NA	NA	NA	NA	NA	NA	NA	NA	NA	NA	NA	28.85	0.387973	0.340945	0.505414	-0.142269	2.15854	NA	NA	NA	0	0.99997	0.99513	0	1A (cf Gene_count, RE_gene, +0.00);2B (cf po_P_loss_source, HI, OMIM_morbid, +0.00);2G (cf po_B_loss_someG_source, +0.00);3A (1 gene, +0.00);5F (+0.00)	3
10_8296942_8297147_DUP_1	full	p14	NA	LINC00708	LOC105376396	0	GATA3 (HI=3/morbid/RE=ABC_enhancer+EA_enhancer)	NA	NA	NA	NA	NA	NA	NA	NA	NA	NA	NA	NA	NA	dbVar:nssv15170758;dbVar:nssv15127811;dbVar:nssv15171419;dbVar:nssv15161644;dbVar:nssv15171420;dbVar:nssv15138348;dbVar:nssv15775839;nssv15775850;dbVar:nssv15161671;dbVar:nssv15161670;nssv15161864;dbVar:nssv15161288;dbVar:nssv15150786;dbVar:nssv15134144;dbVar:nssv15161790;dbVar:nssv15133928;dbVar:nssv15132682;dbVar:nssv15138324;dbVar:nssv17969399	10:23148-12845271;10:26907-35400193;10:27297-133786996;10:47358-133565414;10:52148-133740558;10:54087-13205916;10:54087-15231145;10:54087-49753594;10:54088-133613639;10:69262-19184047;10:70479-15373336;10:73857-12815915;10:90206-26339978;10:90422-11713049;10:90422-8442783;10:1601173-9203729;10:6231972-34443593	0.00;0.00;0.00;0.00;0.00;0.00;0.00;0.00;0.00;0.00;0.00;0.00;0.00;0.00;0.00;0.00;0.00	NA	dbVar:nssv15152218;dbVar:nssv15161813;dbVar:nssv15136914;dbVar:nssv15140951;dbVar:nssv15123455;dbVar:nssv15162473;dbVar:nssv15161044;dbVar:nssv15141474;dbVar:nssv15161547;dbVar:nssv15775086;dbVar:nssv17969401;dbVar:nssv17974551	10:54087-12800180;10:54087-19336980;10:70479-13736564;10:90422-8808646;10:2550922-8442783;10:4647569-18831953;10:4802754-16823491;10:7335332-9087168;10:7428771-21587752;10:7969194-9954123;10:8004826-9937649;10:8055657-8697617	0.00;0.00;0.00;0.00;0.00;0.00;0.00;0.01;0.00;0.01;0.01;0.03	NA	NA	IMH	10:8296321-8297726	0.1023	NA	NA	NA	NA	NA	NA	NA	NA	NA	NA	10:8296321-8297726 IMH	NA	chr10:8297048-8297553 dbVar	0.46	0.455	10:8296744-8296868;10:8296900-8296958;10:8296990-8297052	(CTTTC)n;MER39B;(CCTT)n	10:8296990-8297052;10:8297053-8297071;10:8297081-8297165;10:8297181-8297205;10:8297206-8297294	(CCTT)n;(CTCT)n;MER39B;(TTCC)n;(CTCT)n	NA	NA	NA	NA	NA	NA	NA	NA	NA	NA	NA	NA	NA	NA	NA	NA	NA	NA	NA	NA	0	1A (cf Gene_count, RE_gene, +0.00);2B (cf po_P_gain_source, TS, OMIM_morbid, +0.00);3A (0 gene, +0.00);4O (cf po_B_gain_AllG_source, B_gain_source, po_B_gain_SomeG_source, +0.00);5F (+0.00)	3
10_9472012_9472086_DUP_1	full	p14	LINC02663	LINC00709	LOC124902542	1	NA	NA	NA	NA	NA	NA	NA	NA	NA	NA	NA	NA	NA	NA	dbVar:nssv15170758;dbVar:nssv15127811;dbVar:nssv15171419;dbVar:nssv15161644;dbVar:nssv15171420;dbVar:nssv15138348;dbVar:nssv15775839;nssv15775850;dbVar:nssv15161671;dbVar:nssv15161670;nssv15161864;dbVar:nssv15161288;dbVar:nssv15150786;dbVar:nssv15134144;dbVar:nssv15161790;dbVar:nssv15133928;dbVar:nssv17969399	10:23148-12845271;10:26907-35400193;10:27297-133786996;10:47358-133565414;10:52148-133740558;10:54087-13205916;10:54087-15231145;10:54087-49753594;10:54088-133613639;10:69262-19184047;10:70479-15373336;10:73857-12815915;10:90206-26339978;10:90422-11713049;10:6231972-34443593	0.00;0.00;0.00;0.00;0.00;0.00;0.00;0.00;0.00;0.00;0.00;0.00;0.00;0.00;0.00	NA	dbVar:nssv15152218;dbVar:nssv15161813;dbVar:nssv15136914;dbVar:nssv15162473;dbVar:nssv15161044;dbVar:nssv15161547;dbVar:nssv15775086;dbVar:nssv17969401;dbVar:nssv16867371	10:54087-12800180;10:54087-19336980;10:70479-13736564;10:4647569-18831953;10:4802754-16823491;10:7428771-21587752;10:7969194-9954123;10:8004826-9937649;10:9095527-17185169	0.00;0.00;0.00;0.00;0.00;0.00;0.00;0.00;0.00	NA	NA	NA	NA	NA	dbVar	chr10:9469037-9862237	0.01	NA	NA	NA	NA	NA	NA	NA	chr10:9472009-9472082 gnomAD-SV_v3_DUP_chr10_0135b2f8	NA	chr10:9469037-9862237 dbVar	0.36	0.325	NA	NA	NA	NA	NA	NA	NA	NA	NA	NA	NA	NA	NA	NA	NA	NA	NA	NA	NA	NA	NA	NA	NA	NA	0	1A (cf Gene_count, RE_gene, +0.00);2B (cf po_P_gain_source, TS, OMIM_morbid, +0.00);2G (cf po_B_gain_someG_source, +0.00);2L (LINC02663, +0.00);3A (1 gene, +0.00);4O (cf po_B_gain_AllG_source, B_gain_source, po_B_gain_SomeG_source, +0.00);5F (+0.00)	3
10_9504951_9505013_DUP_1	full	p14	LINC02663	LINC00709	LOC124902542	1	NA	NA	NA	NA	NA	NA	NA	NA	NA	NA	NA	NA	NA	NA	dbVar:nssv15170758;dbVar:nssv15127811;dbVar:nssv15171419;dbVar:nssv15161644;dbVar:nssv15171420;dbVar:nssv15138348;dbVar:nssv15775839;nssv15775850;dbVar:nssv15161671;dbVar:nssv15161670;nssv15161864;dbVar:nssv15161288;dbVar:nssv15150786;dbVar:nssv15134144;dbVar:nssv15161790;dbVar:nssv15133928;dbVar:nssv17969399	10:23148-12845271;10:26907-35400193;10:27297-133786996;10:47358-133565414;10:52148-133740558;10:54087-13205916;10:54087-15231145;10:54087-49753594;10:54088-133613639;10:69262-19184047;10:70479-15373336;10:73857-12815915;10:90206-26339978;10:90422-11713049;10:6231972-34443593	0.00;0.00;0.00;0.00;0.00;0.00;0.00;0.00;0.00;0.00;0.00;0.00;0.00;0.00;0.00	NA	dbVar:nssv15152218;dbVar:nssv15161813;dbVar:nssv15136914;dbVar:nssv15162473;dbVar:nssv15161044;dbVar:nssv15161547;dbVar:nssv15775086;dbVar:nssv17969401;dbVar:nssv16867371	10:54087-12800180;10:54087-19336980;10:70479-13736564;10:4647569-18831953;10:4802754-16823491;10:7428771-21587752;10:7969194-9954123;10:8004826-9937649;10:9095527-17185169	0.00;0.00;0.00;0.00;0.00;0.00;0.00;0.00;0.00	NA	NA	NA	NA	NA	dbVar	chr10:9469037-9862237	0.01	NA	NA	NA	NA	NA	NA	NA	NA	NA	chr10:9469037-9862237 dbVar	0.31	0.31	10:9504855-9505065	(AT)n	10:9504855-9505065;10:9505085-9505230	(AT)n;MIRb	NA	NA	NA	NA	NA	NA	NA	NA	NA	NA	NA	NA	NA	NA	NA	NA	NA	NA	NA	NA	0	1A (cf Gene_count, RE_gene, +0.00);2B (cf po_P_gain_source, TS, OMIM_morbid, +0.00);2L (LINC02663, +0.00);3A (1 gene, +0.00);5F (+0.00)	3
10_10625213_10625427_DUP_1	full	p14	CELF2	CELF2-DT	SFTA1P	1	NA	NA	NA	NA	NA	NA	NA	NA	NA	NA	NA	NA	NA	NA	dbVar:nssv15170758;dbVar:nssv15127811;dbVar:nssv15171419;dbVar:nssv15161644;dbVar:nssv15171420;dbVar:nssv15138348;dbVar:nssv15775839;nssv15775850;dbVar:nssv15161671;dbVar:nssv15161670;nssv15161864;dbVar:nssv15161288;dbVar:nssv15150786;dbVar:nssv15134144;dbVar:nssv15161790;dbVar:nssv15133928;dbVar:nssv17969399	10:23148-12845271;10:26907-35400193;10:27297-133786996;10:47358-133565414;10:52148-133740558;10:54087-13205916;10:54087-15231145;10:54087-49753594;10:54088-133613639;10:69262-19184047;10:70479-15373336;10:73857-12815915;10:90206-26339978;10:90422-11713049;10:6231972-34443593	0.00;0.00;0.00;0.00;0.00;0.00;0.00;0.00;0.00;0.00;0.00;0.00;0.00;0.00;0.00	NA	dbVar:nssv15152218;dbVar:nssv15161813;dbVar:nssv15136914;dbVar:nssv15162473;dbVar:nssv15161044;dbVar:nssv15161547;dbVar:nssv16867371	10:54087-12800180;10:54087-19336980;10:70479-13736564;10:4647569-18831953;10:4802754-16823491;10:7428771-21587752;10:9095527-17185169	0.00;0.00;0.00;0.00;0.00;0.00;0.00	NA	NA	dbVar	chr10:10625212-10625427	0.01	NA	NA	NA	NA	NA	NA	NA	NA	NA	10:10625213-10625425 CMRI:84_pbsv.INS.DUP.438_duplicate2	chr10:10625212-10625427 dbVar	NA	NA	0.35	0.435	NA	NA	10:10625351-10625441	MIR	NA	NA	NA	NA	NA	NA	NA	NA	1.73	1.00197	0.511854	0.835769	0.312465	5.10244	602538	yes	NA	0	0.99965	0.99879	0	1A (cf Gene_count, RE_gene, +0.00);2B (cf po_P_gain_source, TS, OMIM_morbid, +0.00);2E (cf B_gain_source, +0.00);2I-3 (CELF2, +0.00);3A (1 gene, +0.00);4O (cf po_B_gain_AllG_source, B_gain_source, po_B_gain_SomeG_source, +0.00);5F (+0.00)	3
10_11283838_11284544_DUP_1	full	p14	CELF2	LOC124902375	CELF2-AS1	1	NA	NA	NA	NA	NA	NA	NA	NA	NA	NA	NA	NA	NA	NA	dbVar:nssv15170758;dbVar:nssv15127811;dbVar:nssv15171419;dbVar:nssv15161644;dbVar:nssv15171420;dbVar:nssv15138348;dbVar:nssv15775839;nssv15775850;dbVar:nssv15161671;dbVar:nssv15161670;nssv15161864;dbVar:nssv15161288;dbVar:nssv15150786;dbVar:nssv15134144;dbVar:nssv15161790;dbVar:nssv15133928;dbVar:nssv17969399;dbVar:nssv18830975	10:23148-12845271;10:26907-35400193;10:27297-133786996;10:47358-133565414;10:52148-133740558;10:54087-13205916;10:54087-15231145;10:54087-49753594;10:54088-133613639;10:69262-19184047;10:70479-15373336;10:73857-12815915;10:90206-26339978;10:90422-11713049;10:6231972-34443593;10:11096730-133613639	0.01;0.00;0.00;0.00;0.00;0.01;0.00;0.00;0.00;0.00;0.00;0.01;0.00;0.01;0.00;0.00	Developmental and epileptic encephalopathy 97, 619561 (3) AD	dbVar:nssv15152218;dbVar:nssv15161813;dbVar:nssv15136914;dbVar:nssv15162473;dbVar:nssv15161044;dbVar:nssv15161547;dbVar:nssv16867371;morbid:CELF2	10:54087-12800180;10:54087-19336980;10:70479-13736564;10:4647569-18831953;10:4802754-16823491;10:7428771-21587752;10:9095527-17185169;10:11257764-11336675	0.01;0.00;0.01;0.00;0.01;0.00;0.01;0.90	NA	NA	NA	NA	NA	NA	NA	NA	NA	NA	NA	NA	NA	NA	chr10:11283928-11284537 HPRC:pbsv.SPLIT.DUP.1855;	chr10:11283904-11284522 gnomAD-SV_v3_DUP_chr10_eef3108d;10:11284299-11284544 CMRI:90_pbsv.SPLIT.DUP.465	10:11284237-11284385 CMRI:125_pbsv.DEL.456_duplicate8;	chr10:11283899-11283925 HPRC:pbsv.DEL.1854;chr10:11284237-11284385 HPRC:pbsv.DEL.1857	0.52	0.565	10:11283781-11284940	(GATGGAT)n	10:11283781-11284940	(GATGGAT)n	NA	NA	NA	NA	NA	NA	NA	NA	1.73	1.00197	0.511854	0.835769	0.312465	5.10244	602538	yes	NA	0	0.99965	0.99879	0	1A (cf Gene_count, RE_gene, +0.00);2B (cf po_P_gain_source, TS, OMIM_morbid, +0.00);2G (cf po_B_gain_someG_source, +0.00);2I-3 (CELF2, +0.00);3A (1 gene, +0.00);4O (cf po_B_gain_AllG_source, B_gain_source, po_B_gain_SomeG_source, +0.00);5F (+0.00)	3
10_11514163_11514242_DEL_1	full	p14	USP6NL;LOC105376410	LOC105376411	USP6NL-AS1	2	NA	NA	NA	NA	NA	NA	NA	NA	NA	NA	NA	NA	NA	NA	dbVar:nssv15170758;dbVar:nssv15127811;dbVar:nssv15171419;dbVar:nssv15161644;dbVar:nssv15171420;dbVar:nssv15138348;dbVar:nssv15775839;nssv15775850;dbVar:nssv15161671;dbVar:nssv15161670;nssv15161864;dbVar:nssv15161288;dbVar:nssv15150786;dbVar:nssv15134144;dbVar:nssv15161790;dbVar:nssv15133928;dbVar:nssv17969399;dbVar:nssv18830975	10:23148-12845271;10:26907-35400193;10:27297-133786996;10:47358-133565414;10:52148-133740558;10:54087-13205916;10:54087-15231145;10:54087-49753594;10:54088-133613639;10:69262-19184047;10:70479-15373336;10:73857-12815915;10:90206-26339978;10:90422-11713049;10:6231972-34443593;10:11096730-133613639	0.00;0.00;0.00;0.00;0.00;0.00;0.00;0.00;0.00;0.00;0.00;0.00;0.00;0.00;0.00;0.00	NA	dbVar:nssv15152218;dbVar:nssv15161813;dbVar:nssv15136914;dbVar:nssv15162473;dbVar:nssv15161044;dbVar:nssv15161547;dbVar:nssv16867371	10:54087-12800180;10:54087-19336980;10:70479-13736564;10:4647569-18831953;10:4802754-16823491;10:7428771-21587752;10:9095527-17185169	0.00;0.00;0.00;0.00;0.00;0.00;0.00	NA	NA	NA	NA	NA	NA	NA	NA	NA	NA	NA	NA	NA	NA	NA	NA	chr10:11514163-11514241 HPRC:pbsv.DEL.1875;chr10:11514163-11514241 dbVar	10:11514163-11514241 CMRI:1_pbsv.DEL.362_duplicate6;10:11514163-11514241 PacBioCoLoRS	0.365	0.425	10:11513964-11514240;10:11514248-11514757	L1MC4;L1MC4	10:11513964-11514240;10:11514248-11514757	L1MC4;L1MC4	NA	NA	NA	NA	NA	NA	NA	NA	64.31	0.0416878	0.900493	0.71486	0.059436	-0.360872	NA	NA	NA	1	0.12097	0.10239	0	1A (cf Gene_count, RE_gene, +0.00);2B (cf po_P_loss_source, HI, OMIM_morbid, +0.00);2G (cf po_B_loss_someG_source, +0.00);3A (2 genes, +0.00);5F (+0.00)	3
10_11514166_11514242_DUP_1	full	p14	USP6NL;LOC105376410	LOC105376411	USP6NL-AS1	2	NA	NA	NA	NA	NA	NA	NA	NA	NA	NA	NA	NA	NA	NA	dbVar:nssv15170758;dbVar:nssv15127811;dbVar:nssv15171419;dbVar:nssv15161644;dbVar:nssv15171420;dbVar:nssv15138348;dbVar:nssv15775839;nssv15775850;dbVar:nssv15161671;dbVar:nssv15161670;nssv15161864;dbVar:nssv15161288;dbVar:nssv15150786;dbVar:nssv15134144;dbVar:nssv15161790;dbVar:nssv15133928;dbVar:nssv17969399;dbVar:nssv18830975	10:23148-12845271;10:26907-35400193;10:27297-133786996;10:47358-133565414;10:52148-133740558;10:54087-13205916;10:54087-15231145;10:54087-49753594;10:54088-133613639;10:69262-19184047;10:70479-15373336;10:73857-12815915;10:90206-26339978;10:90422-11713049;10:6231972-34443593;10:11096730-133613639	0.00;0.00;0.00;0.00;0.00;0.00;0.00;0.00;0.00;0.00;0.00;0.00;0.00;0.00;0.00;0.00	NA	dbVar:nssv15152218;dbVar:nssv15161813;dbVar:nssv15136914;dbVar:nssv15162473;dbVar:nssv15161044;dbVar:nssv15161547;dbVar:nssv16867371	10:54087-12800180;10:54087-19336980;10:70479-13736564;10:4647569-18831953;10:4802754-16823491;10:7428771-21587752;10:9095527-17185169	0.00;0.00;0.00;0.00;0.00;0.00;0.00	NA	NA	NA	NA	NA	NA	NA	NA	NA	NA	NA	NA	NA	NA	NA	NA	chr10:11514163-11514241 HPRC:pbsv.DEL.1875;chr10:11514163-11514241 dbVar	10:11514163-11514241 CMRI:1_pbsv.DEL.362_duplicate6;10:11514163-11514241 PacBioCoLoRS	0.37	0.425	10:11513964-11514240;10:11514248-11514757	L1MC4;L1MC4	10:11513964-11514240;10:11514248-11514757	L1MC4;L1MC4	NA	NA	NA	NA	NA	NA	NA	NA	64.31	0.0416878	0.900493	0.71486	0.059436	-0.360872	NA	NA	NA	1	0.12097	0.10239	0	1A (cf Gene_count, RE_gene, +0.00);2B (cf po_P_gain_source, TS, OMIM_morbid, +0.00);2L (LOC105376410/USP6NL, +0.00);3A (2 genes, +0.00);5F (+0.00)	3
10_11672158_11684204_DEL_1	full	p14	LOC105376413;LOC105376412	USP6NL-AS1	ECHDC3	2	MCM10 (morbid/RE=ABC_enhancer);PHYH (morbid/RE=ABC_enhancer)	NA	NA	NA	NA	NA	NA	NA	NA	NA	NA	NA	NA	NA	dbVar:nssv15170758;dbVar:nssv15127811;dbVar:nssv15171419;dbVar:nssv15161644;dbVar:nssv15171420;dbVar:nssv15138348;dbVar:nssv15775839;nssv15775850;dbVar:nssv15161671;dbVar:nssv15161670;nssv15161864;dbVar:nssv15161288;dbVar:nssv15150786;dbVar:nssv15134144;dbVar:nssv15161790;dbVar:nssv15133928;dbVar:nssv17969399;dbVar:nssv18830975	10:23148-12845271;10:26907-35400193;10:27297-133786996;10:47358-133565414;10:52148-133740558;10:54087-13205916;10:54087-15231145;10:54087-49753594;10:54088-133613639;10:69262-19184047;10:70479-15373336;10:73857-12815915;10:90206-26339978;10:90422-11713049;10:6231972-34443593;10:11096730-133613639	0.09;0.03;0.01;0.01;0.01;0.09;0.08;0.02;0.01;0.06;0.08;0.09;0.05;0.10;0.04;0.01	NA	dbVar:nssv15152218;dbVar:nssv15161813;dbVar:nssv15136914;dbVar:nssv15162473;dbVar:nssv15161044;dbVar:nssv15161547;dbVar:nssv16867371	10:54087-12800180;10:54087-19336980;10:70479-13736564;10:4647569-18831953;10:4802754-16823491;10:7428771-21587752;10:9095527-17185169	0.09;0.06;0.09;0.08;0.10;0.09;0.15	NA	NA	NA	NA	NA	NA	NA	NA	NA	NA	NA	NA	NA	NA	NA	NA	NA	chr10:11681811-11681954 dbVar	0.405	0.42	10:11671688-11672267	Tigger1	10:11684106-11684203;10:11684191-11684643	L1PA10;L1PA10	NA	NA	NA	NA	NA	NA	NA	NA	NA	NA	NA	NA	NA	NA	NA	NA	NA	NA	NA	NA	0	1A (cf Gene_count, RE_gene, +0.00);2B (cf po_P_loss_source, HI, OMIM_morbid, +0.00);2G (cf po_B_loss_someG_source, +0.00);3A (2 genes, +0.00);5F (+0.00)	3
10_11682615_11682673_DUP_1	full	p14	LOC105376413	LOC105376412	ECHDC3	1	NA	NA	NA	NA	NA	NA	NA	NA	NA	NA	NA	NA	NA	NA	dbVar:nssv15170758;dbVar:nssv15127811;dbVar:nssv15171419;dbVar:nssv15161644;dbVar:nssv15171420;dbVar:nssv15138348;dbVar:nssv15775839;nssv15775850;dbVar:nssv15161671;dbVar:nssv15161670;nssv15161864;dbVar:nssv15161288;dbVar:nssv15150786;dbVar:nssv15134144;dbVar:nssv15161790;dbVar:nssv15133928;dbVar:nssv17969399;dbVar:nssv18830975	10:23148-12845271;10:26907-35400193;10:27297-133786996;10:47358-133565414;10:52148-133740558;10:54087-13205916;10:54087-15231145;10:54087-49753594;10:54088-133613639;10:69262-19184047;10:70479-15373336;10:73857-12815915;10:90206-26339978;10:90422-11713049;10:6231972-34443593;10:11096730-133613639	0.00;0.00;0.00;0.00;0.00;0.00;0.00;0.00;0.00;0.00;0.00;0.00;0.00;0.00;0.00;0.00	NA	dbVar:nssv15152218;dbVar:nssv15161813;dbVar:nssv15136914;dbVar:nssv15162473;dbVar:nssv15161044;dbVar:nssv15161547;dbVar:nssv16867371	10:54087-12800180;10:54087-19336980;10:70479-13736564;10:4647569-18831953;10:4802754-16823491;10:7428771-21587752;10:9095527-17185169	0.00;0.00;0.00;0.00;0.00;0.00;0.00	NA	NA	NA	NA	NA	NA	NA	NA	NA	NA	NA	NA	NA	NA	NA	NA	NA	NA	0.545	0.535	10:11682562-11682588;10:11682589-11682702	(TTC)n;(TCC)n	10:11682562-11682588;10:11682589-11682702	(TTC)n;(TCC)n	NA	NA	NA	NA	NA	NA	NA	NA	NA	NA	NA	NA	NA	NA	NA	NA	NA	NA	NA	NA	0	1A (cf Gene_count, RE_gene, +0.00);2B (cf po_P_gain_source, TS, OMIM_morbid, +0.00);2L (LOC105376413, +0.00);3A (1 gene, +0.00);5F (+0.00)	3
10_11885266_11885661_DUP_1	full	p14	PROSER2-AS1	PROSER2	UPF2	1	NA	NA	NA	NA	NA	NA	NA	NA	NA	NA	NA	NA	NA	NA	dbVar:nssv15170758;dbVar:nssv15127811;dbVar:nssv15171419;dbVar:nssv15161644;dbVar:nssv15171420;dbVar:nssv15138348;dbVar:nssv15775839;nssv15775850;dbVar:nssv15161671;dbVar:nssv15161670;nssv15161864;dbVar:nssv15161288;dbVar:nssv15150786;dbVar:nssv15134144;dbVar:nssv15161790;dbVar:nssv17969399;dbVar:nssv18830975	10:23148-12845271;10:26907-35400193;10:27297-133786996;10:47358-133565414;10:52148-133740558;10:54087-13205916;10:54087-15231145;10:54087-49753594;10:54088-133613639;10:69262-19184047;10:70479-15373336;10:73857-12815915;10:90206-26339978;10:6231972-34443593;10:11096730-133613639	0.00;0.00;0.00;0.00;0.00;0.00;0.00;0.00;0.00;0.00;0.00;0.00;0.00;0.00;0.00	NA	dbVar:nssv15152218;dbVar:nssv15161813;dbVar:nssv15136914;dbVar:nssv15162473;dbVar:nssv15161044;dbVar:nssv15161547;dbVar:nssv16867371	10:54087-12800180;10:54087-19336980;10:70479-13736564;10:4647569-18831953;10:4802754-16823491;10:7428771-21587752;10:9095527-17185169	0.00;0.00;0.00;0.00;0.00;0.00;0.00	NA	NA	NA	NA	NA	dbVar	chr10:11879001-11893001	0.01	NA	NA	NA	NA	NA	NA	NA	NA	10:11885334-11885412 CMRI:0_pbsv.DEL.387_duplicate1;10:11885356-11885473 PacBioCoLoRS;chr10:11885361-11885400 HPRC:pbsv.DEL.1905;	chr10:11879001-11893001 dbVar;chr10:11885356-11885473 HPRC:pbsv.DEL.1903;chr10:11885356-11885473 dbVar;10:11885361-11885478 CMRI:1_pbsv.DEL.367_duplicate4	0.66	0.605	NA	NA	NA	NA	NA	NA	NA	NA	NA	NA	NA	NA	NA	NA	NA	NA	NA	NA	NA	NA	NA	NA	NA	NA	0	1A (cf Gene_count, RE_gene, +0.00);2B (cf po_P_gain_source, TS, OMIM_morbid, +0.00);2L (PROSER2-AS1, +0.00);3A (1 gene, +0.00);5F (+0.00)	3
10_12119355_12119488_DUP_1	full	p14	DHTKD1	LOC105376416	SEC61A2	1	NA	NA	NA	NA	NA	NA	NA	NA	NA	NA	NA	NA	NA	NA	dbVar:nssv15170758;dbVar:nssv15127811;dbVar:nssv15171419;dbVar:nssv15161644;dbVar:nssv15171420;dbVar:nssv15138348;dbVar:nssv15775839;nssv15775850;dbVar:nssv15161671;dbVar:nssv15161670;nssv15161864;dbVar:nssv15161288;dbVar:nssv15150786;dbVar:nssv15134144;dbVar:nssv15161790;dbVar:nssv17969399;dbVar:nssv18830975	10:23148-12845271;10:26907-35400193;10:27297-133786996;10:47358-133565414;10:52148-133740558;10:54087-13205916;10:54087-15231145;10:54087-49753594;10:54088-133613639;10:69262-19184047;10:70479-15373336;10:73857-12815915;10:90206-26339978;10:6231972-34443593;10:11096730-133613639	0.00;0.00;0.00;0.00;0.00;0.00;0.00;0.00;0.00;0.00;0.00;0.00;0.00;0.00;0.00	?Charcot-Marie-Tooth disease, axonal, type 2Q, 615025 (3) AD;Alpha-aminoadipic and alpha-ketoadipic aciduria, 204750 (3) AR	dbVar:nssv15152218;dbVar:nssv15161813;dbVar:nssv15136914;dbVar:nssv15162473;dbVar:nssv15161044;dbVar:nssv15161547;dbVar:nssv16867371;morbid:DHTKD1;dbVar:nssv17973943	10:54087-12800180;10:54087-19336980;10:70479-13736564;10:4647569-18831953;10:4802754-16823491;10:7428771-21587752;10:9095527-17185169;10:12068954-12123221;10:12116696-12120193	0.00;0.00;0.00;0.00;0.00;0.00;0.00;0.25;3.83	NA	NA	1000g;dbVar	chr10:12050805-12129371;10:12050806-12129371;chr10:12058308-12124170;chr10:12094656-12215246	0.0219	DDD:32289;dbVar	10:12116498-12122460;chr10:12116537-12122518;chr10:12116553-12122569;chr10:12116694-12120193	0.0148	NA	NA	NA	NA	NA	NA	10:12050806-12129371 1000g;chr10:12094656-12215246 dbVar	chr10:12050805-12129371 dbVar;chr10:12058308-12124170 dbVar	chr10:12116537-12122518 dbVar;chr10:12116694-12120193 dbVar	10:12116498-12122460 DDD:32289;chr10:12116553-12122569 dbVar	0.545	0.58	10:12119025-12119316;10:12119334-12119644	AluSc8;AluY	10:12119334-12119644	AluY	NA	NA	NA	NA	NA	NA	NA	NA	50.99	-2.62354	-2.53125	-2.47163	-0.961782	-0.31161	614984	yes	yes	6	2.7884e-30	1.9782e-16	0	1A (cf Gene_count, RE_gene, +0.00);2B (cf po_P_gain_source, TS, OMIM_morbid, +0.00);2E (cf B_gain_source, +0.00);2I-3 (DHTKD1, +0.00);3A (1 gene, +0.00);4O (cf po_B_gain_AllG_source, B_gain_source, po_B_gain_SomeG_source, +0.00);5F (+0.00)	3
10_12401033_12401118_DEL_1	full	p13	CAMK1D	CDC123	LOC107984209	1	NA	NA	NA	NA	NA	NA	NA	NA	NA	NA	NA	NA	NA	NA	dbVar:nssv15170758;dbVar:nssv15127811;dbVar:nssv15171419;dbVar:nssv15161644;dbVar:nssv15171420;dbVar:nssv15138348;dbVar:nssv15775839;nssv15775850;dbVar:nssv15161671;dbVar:nssv15161670;nssv15161864;dbVar:nssv15161288;dbVar:nssv15150786;dbVar:nssv15134144;dbVar:nssv15161790;dbVar:nssv17969399;dbVar:nssv18830975	10:23148-12845271;10:26907-35400193;10:27297-133786996;10:47358-133565414;10:52148-133740558;10:54087-13205916;10:54087-15231145;10:54087-49753594;10:54088-133613639;10:69262-19184047;10:70479-15373336;10:73857-12815915;10:90206-26339978;10:6231972-34443593;10:11096730-133613639	0.00;0.00;0.00;0.00;0.00;0.00;0.00;0.00;0.00;0.00;0.00;0.00;0.00;0.00;0.00	NA	dbVar:nssv15152218;dbVar:nssv15161813;dbVar:nssv15136914;dbVar:nssv15162473;dbVar:nssv15161044;dbVar:nssv15161547;dbVar:nssv16867371;dbVar:nssv15119466	10:54087-12800180;10:54087-19336980;10:70479-13736564;10:4647569-18831953;10:4802754-16823491;10:7428771-21587752;10:9095527-17185169;10:12333254-13948472	0.00;0.00;0.00;0.00;0.00;0.00;0.00;0.01	NA	NA	NA	NA	NA	NA	NA	NA	NA	NA	NA	NA	NA	NA	NA	NA	10:12401033-12401117 PacBioCoLoRS;	10:12401033-12401117 CMRI:1_pbsv.DEL.377_duplicate4;chr10:12401106-12401273 dbVar	0.18	0.03	10:12400835-12400958	AluJo	NA	NA	NA	NA	NA	NA	NA	NA	NA	NA	21.18	-0.162076	-0.411286	-0.334198	0.329017	2.48884	NA	NA	NA	0	0.9962	0.99381	0	1A (cf Gene_count, RE_gene, +0.00);2B (cf po_P_loss_source, HI, OMIM_morbid, +0.00);2G (cf po_B_loss_someG_source, +0.00);3A (1 gene, +0.00);5F (+0.00)	3
10_12401171_12401256_DUP_1	full	p13	CAMK1D	CDC123	LOC107984209	1	NA	NA	NA	NA	NA	NA	NA	NA	NA	NA	NA	NA	NA	NA	dbVar:nssv15170758;dbVar:nssv15127811;dbVar:nssv15171419;dbVar:nssv15161644;dbVar:nssv15171420;dbVar:nssv15138348;dbVar:nssv15775839;nssv15775850;dbVar:nssv15161671;dbVar:nssv15161670;nssv15161864;dbVar:nssv15161288;dbVar:nssv15150786;dbVar:nssv15134144;dbVar:nssv15161790;dbVar:nssv17969399;dbVar:nssv18830975	10:23148-12845271;10:26907-35400193;10:27297-133786996;10:47358-133565414;10:52148-133740558;10:54087-13205916;10:54087-15231145;10:54087-49753594;10:54088-133613639;10:69262-19184047;10:70479-15373336;10:73857-12815915;10:90206-26339978;10:6231972-34443593;10:11096730-133613639	0.00;0.00;0.00;0.00;0.00;0.00;0.00;0.00;0.00;0.00;0.00;0.00;0.00;0.00;0.00	NA	dbVar:nssv15152218;dbVar:nssv15161813;dbVar:nssv15136914;dbVar:nssv15162473;dbVar:nssv15161044;dbVar:nssv15161547;dbVar:nssv16867371;dbVar:nssv15119466	10:54087-12800180;10:54087-19336980;10:70479-13736564;10:4647569-18831953;10:4802754-16823491;10:7428771-21587752;10:9095527-17185169;10:12333254-13948472	0.00;0.00;0.00;0.00;0.00;0.00;0.00;0.01	NA	NA	NA	NA	NA	HPRC:pbsv.DEL.1954;dbVar	chr10:12401106-12401273;chr10:12401150-12401284	0.1699	NA	NA	NA	NA	NA	NA	NA	NA	chr10:12401150-12401284 HPRC:pbsv.DEL.1954;	chr10:12401106-12401273 dbVar;10:12401229-12401317 CMRI:152_pbsv.DEL.476_duplicate3	0.025	0.045	NA	NA	NA	NA	NA	NA	NA	NA	NA	NA	NA	NA	21.18	-0.162076	-0.411286	-0.334198	0.329017	2.48884	NA	NA	NA	0	0.9962	0.99381	0	1A (cf Gene_count, RE_gene, +0.00);2B (cf po_P_gain_source, TS, OMIM_morbid, +0.00);2L (CAMK1D, +0.00);3A (1 gene, +0.00);5F (+0.00)	3
10_12518460_12520975_DEL_1	full	p13	CAMK1D	LOC107984209	MIR4480	1	NA	NA	NA	NA	NA	NA	NA	NA	NA	NA	NA	NA	NA	NA	dbVar:nssv15170758;dbVar:nssv15127811;dbVar:nssv15171419;dbVar:nssv15161644;dbVar:nssv15171420;dbVar:nssv15138348;dbVar:nssv15775839;nssv15775850;dbVar:nssv15161671;dbVar:nssv15161670;nssv15161864;dbVar:nssv15161288;dbVar:nssv15150786;dbVar:nssv15134144;dbVar:nssv15161790;dbVar:nssv17969399;dbVar:nssv18830975	10:23148-12845271;10:26907-35400193;10:27297-133786996;10:47358-133565414;10:52148-133740558;10:54087-13205916;10:54087-15231145;10:54087-49753594;10:54088-133613639;10:69262-19184047;10:70479-15373336;10:73857-12815915;10:90206-26339978;10:6231972-34443593;10:11096730-133613639	0.02;0.01;0.00;0.00;0.00;0.02;0.02;0.01;0.00;0.01;0.02;0.02;0.01;0.01;0.00	NA	dbVar:nssv15152218;dbVar:nssv15161813;dbVar:nssv15136914;dbVar:nssv15162473;dbVar:nssv15161044;dbVar:nssv15161547;dbVar:nssv16867371;dbVar:nssv15119466	10:54087-12800180;10:54087-19336980;10:70479-13736564;10:4647569-18831953;10:4802754-16823491;10:7428771-21587752;10:9095527-17185169;10:12333254-13948472	0.02;0.01;0.02;0.02;0.02;0.02;0.03;0.16	NA	NA	dbVar	chr10:12518001-12523001	0.01	NA	NA	NA	NA	NA	NA	NA	NA	NA	NA	chr10:12518001-12523001 dbVar	10:12518460-12520974 CMRI:1_pbsv.DEL.381_duplicate2;10:12518460-12520974 PacBioCoLoRS;chr10:12518474-12520974 dbVar;10:12519400-12519496 PacBioCoLoRS;	chr10:12518338-12520970 gnomAD-SV_v3_DEL_chr10_1c1005dd;chr10:12518460-12520974 HPRC:pbsv.DEL.1964;chr10:12518460-12520974 dbVar;10:12519400-12519496 CMRI:2_pbsv.DEL.471_duplicate6;chr10:12519438-12519487 HPRC:pbsv.DEL.1965	0.34	0.48	10:12518168-12518372;10:12518378-12518458;10:12518460-12518473;10:12518474-12518509;10:12518510-12520925	MER58A;L1MEf;SVA_E;(TTTTTTA)n;SVA_E	10:12518510-12520925;10:12520931-12520972;10:12520980-12522189	SVA_E;(GGGGAG)n;L1MEf	NA	NA	NA	NA	NA	NA	NA	NA	21.18	-0.162076	-0.411286	-0.334198	0.329017	2.48884	NA	NA	NA	0	0.9962	0.99381	0	1A (cf Gene_count, RE_gene, +0.00);2B (cf po_P_loss_source, HI, OMIM_morbid, +0.00);2G (cf po_B_loss_someG_source, +0.00);3A (1 gene, +0.00);5F (+0.00)	3
10_12519666_12519838_DUP_1	full	p13	CAMK1D	LOC107984209	MIR4480	1	NA	NA	NA	NA	NA	NA	NA	NA	NA	NA	NA	NA	NA	NA	dbVar:nssv15170758;dbVar:nssv15127811;dbVar:nssv15171419;dbVar:nssv15161644;dbVar:nssv15171420;dbVar:nssv15138348;dbVar:nssv15775839;nssv15775850;dbVar:nssv15161671;dbVar:nssv15161670;nssv15161864;dbVar:nssv15161288;dbVar:nssv15150786;dbVar:nssv15134144;dbVar:nssv15161790;dbVar:nssv17969399;dbVar:nssv18830975	10:23148-12845271;10:26907-35400193;10:27297-133786996;10:47358-133565414;10:52148-133740558;10:54087-13205916;10:54087-15231145;10:54087-49753594;10:54088-133613639;10:69262-19184047;10:70479-15373336;10:73857-12815915;10:90206-26339978;10:6231972-34443593;10:11096730-133613639	0.00;0.00;0.00;0.00;0.00;0.00;0.00;0.00;0.00;0.00;0.00;0.00;0.00;0.00;0.00	NA	dbVar:nssv15152218;dbVar:nssv15161813;dbVar:nssv15136914;dbVar:nssv15162473;dbVar:nssv15161044;dbVar:nssv15161547;dbVar:nssv16867371;dbVar:nssv15119466	10:54087-12800180;10:54087-19336980;10:70479-13736564;10:4647569-18831953;10:4802754-16823491;10:7428771-21587752;10:9095527-17185169;10:12333254-13948472	0.00;0.00;0.00;0.00;0.00;0.00;0.00;0.01	NA	NA	dbVar	chr10:12518001-12523001	0.01	CMRI:1_pbsv.DEL.381_duplicate2;HPRC:pbsv.DEL.1964;PacBioCoLoRS;dbVar;gnomAD-SV_v3_DEL_chr10_1c1005dd	chr10:12518338-12520970;10:12518460-12520974;chr10:12518460-12520974;10:12518460-12520974;chr10:12518460-12520974;chr10:12518474-12520974	0.7032	IMH	10:12518475-12520974	0.5214	NA	NA	NA	NA	chr10:12518001-12523001 dbVar	10:12518460-12520974 CMRI:1_pbsv.DEL.381_duplicate2;10:12518460-12520974 PacBioCoLoRS;chr10:12518474-12520974 dbVar	chr10:12518338-12520970 gnomAD-SV_v3_DEL_chr10_1c1005dd;chr10:12518460-12520974 HPRC:pbsv.DEL.1964;chr10:12518460-12520974 dbVar	0.8	0.84	10:12518510-12520925	SVA_E	10:12518510-12520925	SVA_E	NA	NA	NA	NA	NA	NA	NA	NA	21.18	-0.162076	-0.411286	-0.334198	0.329017	2.48884	NA	NA	NA	0	0.9962	0.99381	0	1A (cf Gene_count, RE_gene, +0.00);2B (cf po_P_gain_source, TS, OMIM_morbid, +0.00);2E (cf B_gain_source, +0.00);2L (CAMK1D, +0.00);3A (1 gene, +0.00);4O (cf po_B_gain_AllG_source, B_gain_source, po_B_gain_SomeG_source, +0.00);5F (+0.00)	3
10_12520972_12521028_DEL_1	full	p13	CAMK1D	LOC107984209	MIR4480	1	NA	NA	NA	NA	NA	NA	NA	NA	NA	NA	NA	NA	NA	NA	dbVar:nssv15170758;dbVar:nssv15127811;dbVar:nssv15171419;dbVar:nssv15161644;dbVar:nssv15171420;dbVar:nssv15138348;dbVar:nssv15775839;nssv15775850;dbVar:nssv15161671;dbVar:nssv15161670;nssv15161864;dbVar:nssv15161288;dbVar:nssv15150786;dbVar:nssv15134144;dbVar:nssv15161790;dbVar:nssv17969399;dbVar:nssv18830975	10:23148-12845271;10:26907-35400193;10:27297-133786996;10:47358-133565414;10:52148-133740558;10:54087-13205916;10:54087-15231145;10:54087-49753594;10:54088-133613639;10:69262-19184047;10:70479-15373336;10:73857-12815915;10:90206-26339978;10:6231972-34443593;10:11096730-133613639	0.00;0.00;0.00;0.00;0.00;0.00;0.00;0.00;0.00;0.00;0.00;0.00;0.00;0.00;0.00	NA	dbVar:nssv15152218;dbVar:nssv15161813;dbVar:nssv15136914;dbVar:nssv15162473;dbVar:nssv15161044;dbVar:nssv15161547;dbVar:nssv16867371;dbVar:nssv15119466	10:54087-12800180;10:54087-19336980;10:70479-13736564;10:4647569-18831953;10:4802754-16823491;10:7428771-21587752;10:9095527-17185169;10:12333254-13948472	0.00;0.00;0.00;0.00;0.00;0.00;0.00;0.00	NA	NA	dbVar	chr10:12518001-12523001	0.01	NA	NA	NA	NA	NA	NA	NA	NA	NA	NA	chr10:12518001-12523001 dbVar	chr10:12518460-12520974 HPRC:pbsv.DEL.1964;chr10:12518460-12520974 dbVar;	10:12518460-12520974 CMRI:1_pbsv.DEL.381_duplicate2;10:12518460-12520974 PacBioCoLoRS;chr10:12518474-12520974 dbVar	0.495	0.385	10:12518510-12520925;10:12520931-12520972;10:12520980-12522189	SVA_E;(GGGGAG)n;L1MEf	10:12520931-12520972;10:12520980-12522189	(GGGGAG)n;L1MEf	NA	NA	NA	NA	NA	NA	NA	NA	21.18	-0.162076	-0.411286	-0.334198	0.329017	2.48884	NA	NA	NA	0	0.9962	0.99381	0	1A (cf Gene_count, RE_gene, +0.00);2B (cf po_P_loss_source, HI, OMIM_morbid, +0.00);2G (cf po_B_loss_someG_source, +0.00);3A (1 gene, +0.00);5F (+0.00)	3
10_12522820_12522960_DEL_1	full	p13	CAMK1D	LOC107984209	MIR4480	1	NA	NA	NA	NA	NA	NA	NA	NA	NA	NA	NA	NA	NA	NA	dbVar:nssv15170758;dbVar:nssv15127811;dbVar:nssv15171419;dbVar:nssv15161644;dbVar:nssv15171420;dbVar:nssv15138348;dbVar:nssv15775839;nssv15775850;dbVar:nssv15161671;dbVar:nssv15161670;nssv15161864;dbVar:nssv15161288;dbVar:nssv15150786;dbVar:nssv15134144;dbVar:nssv15161790;dbVar:nssv17969399;dbVar:nssv18830975	10:23148-12845271;10:26907-35400193;10:27297-133786996;10:47358-133565414;10:52148-133740558;10:54087-13205916;10:54087-15231145;10:54087-49753594;10:54088-133613639;10:69262-19184047;10:70479-15373336;10:73857-12815915;10:90206-26339978;10:6231972-34443593;10:11096730-133613639	0.00;0.00;0.00;0.00;0.00;0.00;0.00;0.00;0.00;0.00;0.00;0.00;0.00;0.00;0.00	NA	dbVar:nssv15152218;dbVar:nssv15161813;dbVar:nssv15136914;dbVar:nssv15162473;dbVar:nssv15161044;dbVar:nssv15161547;dbVar:nssv16867371;dbVar:nssv15119466	10:54087-12800180;10:54087-19336980;10:70479-13736564;10:4647569-18831953;10:4802754-16823491;10:7428771-21587752;10:9095527-17185169;10:12333254-13948472	0.00;0.00;0.00;0.00;0.00;0.00;0.00;0.01	NA	NA	dbVar	chr10:12518001-12523001	0.01	NA	NA	NA	NA	NA	NA	NA	NA	NA	NA	chr10:12518001-12523001 dbVar	chr10:12522820-12522959 HPRC:pbsv.DEL.1968;chr10:12522848-12522988 dbVar;	10:12522820-12522959 CMRI:1_pbsv.DEL.382_duplicate8;10:12522820-12522959 PacBioCoLoRS;chr10:12522860-12522907 HPRC:pbsv.DEL.1969	0.815	0.77	10:12522197-12523790	SVA_D	10:12522197-12523790	SVA_D	NA	NA	NA	NA	NA	NA	NA	NA	21.18	-0.162076	-0.411286	-0.334198	0.329017	2.48884	NA	NA	NA	0	0.9962	0.99381	0	1A (cf Gene_count, RE_gene, +0.00);2B (cf po_P_loss_source, HI, OMIM_morbid, +0.00);2G (cf po_B_loss_someG_source, +0.00);3A (1 gene, +0.00);5F (+0.00)	3
10_12524090_12524160_DUP_1	full	p13	CAMK1D	LOC107984209	MIR4480	1	NA	NA	NA	NA	NA	NA	NA	NA	NA	NA	NA	NA	NA	NA	dbVar:nssv15170758;dbVar:nssv15127811;dbVar:nssv15171419;dbVar:nssv15161644;dbVar:nssv15171420;dbVar:nssv15138348;dbVar:nssv15775839;nssv15775850;dbVar:nssv15161671;dbVar:nssv15161670;nssv15161864;dbVar:nssv15161288;dbVar:nssv15150786;dbVar:nssv15134144;dbVar:nssv15161790;dbVar:nssv17969399;dbVar:nssv18830975	10:23148-12845271;10:26907-35400193;10:27297-133786996;10:47358-133565414;10:52148-133740558;10:54087-13205916;10:54087-15231145;10:54087-49753594;10:54088-133613639;10:69262-19184047;10:70479-15373336;10:73857-12815915;10:90206-26339978;10:6231972-34443593;10:11096730-133613639	0.00;0.00;0.00;0.00;0.00;0.00;0.00;0.00;0.00;0.00;0.00;0.00;0.00;0.00;0.00	NA	dbVar:nssv15152218;dbVar:nssv15161813;dbVar:nssv15136914;dbVar:nssv15162473;dbVar:nssv15161044;dbVar:nssv15161547;dbVar:nssv16867371;dbVar:nssv15119466	10:54087-12800180;10:54087-19336980;10:70479-13736564;10:4647569-18831953;10:4802754-16823491;10:7428771-21587752;10:9095527-17185169;10:12333254-13948472	0.00;0.00;0.00;0.00;0.00;0.00;0.00;0.00	NA	NA	NA	NA	NA	NA	NA	NA	NA	NA	NA	NA	NA	NA	NA	NA	NA	NA	0.455	0.445	10:12523915-12524132;10:12524133-12524264	AluY;AluYg6	10:12523915-12524132;10:12524133-12524264	AluY;AluYg6	NA	NA	NA	NA	NA	NA	NA	NA	21.18	-0.162076	-0.411286	-0.334198	0.329017	2.48884	NA	NA	NA	0	0.9962	0.99381	0	1A (cf Gene_count, RE_gene, +0.00);2B (cf po_P_gain_source, TS, OMIM_morbid, +0.00);2L (CAMK1D, +0.00);3A (1 gene, +0.00);5F (+0.00)	3
10_12623128_12623224_DEL_1	full	p13	CAMK1D	MIR4480	MIR4481	1	NA	NA	NA	NA	NA	NA	NA	NA	NA	NA	NA	NA	NA	NA	dbVar:nssv15170758;dbVar:nssv15127811;dbVar:nssv15171419;dbVar:nssv15161644;dbVar:nssv15171420;dbVar:nssv15138348;dbVar:nssv15775839;nssv15775850;dbVar:nssv15161671;dbVar:nssv15161670;nssv15161864;dbVar:nssv15161288;dbVar:nssv15150786;dbVar:nssv15134144;dbVar:nssv15161790;dbVar:nssv17969399;dbVar:nssv18830975	10:23148-12845271;10:26907-35400193;10:27297-133786996;10:47358-133565414;10:52148-133740558;10:54087-13205916;10:54087-15231145;10:54087-49753594;10:54088-133613639;10:69262-19184047;10:70479-15373336;10:73857-12815915;10:90206-26339978;10:6231972-34443593;10:11096730-133613639	0.00;0.00;0.00;0.00;0.00;0.00;0.00;0.00;0.00;0.00;0.00;0.00;0.00;0.00;0.00	NA	dbVar:nssv15152218;dbVar:nssv15161813;dbVar:nssv15136914;dbVar:nssv15162473;dbVar:nssv15161044;dbVar:nssv15161547;dbVar:nssv16867371;dbVar:nssv15119466	10:54087-12800180;10:54087-19336980;10:70479-13736564;10:4647569-18831953;10:4802754-16823491;10:7428771-21587752;10:9095527-17185169;10:12333254-13948472	0.00;0.00;0.00;0.00;0.00;0.00;0.00;0.01	NA	NA	NA	NA	NA	NA	NA	NA	NA	NA	NA	NA	NA	NA	NA	NA	chr10:12623135-12623211 HPRC:pbsv.DEL.1981;chr10:12623138-12623262 HPRC:pbsv.DEL.1982	10:12623135-12623211 CMRI:1_pbsv.DEL.385_duplicate5;10:12623135-12623211 PacBioCoLoRS	0.625	0.61	10:12622977-12623529	(CCCT)n	10:12622977-12623529	(CCCT)n	NA	NA	NA	NA	NA	NA	NA	NA	21.18	-0.162076	-0.411286	-0.334198	0.329017	2.48884	NA	NA	NA	0	0.9962	0.99381	0	1A (cf Gene_count, RE_gene, +0.00);2B (cf po_P_loss_source, HI, OMIM_morbid, +0.00);2G (cf po_B_loss_someG_source, +0.00);3A (1 gene, +0.00);5F (+0.00)	3
10_12691363_12691433_DEL_1	full	p13	CAMK1D	MIR4481	MIR548Q	1	NA	NA	NA	NA	NA	NA	NA	NA	NA	NA	NA	NA	NA	NA	dbVar:nssv15170758;dbVar:nssv15127811;dbVar:nssv15171419;dbVar:nssv15161644;dbVar:nssv15171420;dbVar:nssv15138348;dbVar:nssv15775839;nssv15775850;dbVar:nssv15161671;dbVar:nssv15161670;nssv15161864;dbVar:nssv15161288;dbVar:nssv15150786;dbVar:nssv15134144;dbVar:nssv15161790;dbVar:nssv17969399;dbVar:nssv18830975	10:23148-12845271;10:26907-35400193;10:27297-133786996;10:47358-133565414;10:52148-133740558;10:54087-13205916;10:54087-15231145;10:54087-49753594;10:54088-133613639;10:69262-19184047;10:70479-15373336;10:73857-12815915;10:90206-26339978;10:6231972-34443593;10:11096730-133613639	0.00;0.00;0.00;0.00;0.00;0.00;0.00;0.00;0.00;0.00;0.00;0.00;0.00;0.00;0.00	NA	dbVar:nssv15152218;dbVar:nssv15161813;dbVar:nssv15136914;dbVar:nssv15162473;dbVar:nssv15161044;dbVar:nssv15161547;dbVar:nssv16867371;dbVar:nssv15119466	10:54087-12800180;10:54087-19336980;10:70479-13736564;10:4647569-18831953;10:4802754-16823491;10:7428771-21587752;10:9095527-17185169;10:12333254-13948472	0.00;0.00;0.00;0.00;0.00;0.00;0.00;0.00	NA	NA	NA	NA	NA	NA	NA	NA	NA	NA	NA	NA	NA	NA	NA	NA	10:12691365-12691423 PacBioCoLoRS;chr10:12691366-12691433 dbVar;	chr10:12691363-12691431 HPRC:pbsv.DEL.1991;10:12691365-12691424 CMRI:0_pbsv.DEL.404_duplicate1;chr10:12691376-12691404 HPRC:pbsv.DEL.1992	0.25	0.28	10:12691350-12691422;10:12691423-12691747	(TA)n;AluSx3	10:12691350-12691422;10:12691423-12691747	(TA)n;AluSx3	NA	NA	NA	NA	NA	NA	NA	NA	21.18	-0.162076	-0.411286	-0.334198	0.329017	2.48884	NA	NA	NA	0	0.9962	0.99381	0	1A (cf Gene_count, RE_gene, +0.00);2B (cf po_P_loss_source, HI, OMIM_morbid, +0.00);2G (cf po_B_loss_someG_source, +0.00);3A (1 gene, +0.00);5F (+0.00)	3
10_12693370_12696546_DUP_1	full	p13	CAMK1D	MIR4481	MIR548Q	1	NA	NA	NA	NA	NA	NA	NA	NA	NA	NA	NA	NA	NA	NA	dbVar:nssv15170758;dbVar:nssv15127811;dbVar:nssv15171419;dbVar:nssv15161644;dbVar:nssv15171420;dbVar:nssv15138348;dbVar:nssv15775839;nssv15775850;dbVar:nssv15161671;dbVar:nssv15161670;nssv15161864;dbVar:nssv15161288;dbVar:nssv15150786;dbVar:nssv15134144;dbVar:nssv15161790;dbVar:nssv17969399;dbVar:nssv18830975	10:23148-12845271;10:26907-35400193;10:27297-133786996;10:47358-133565414;10:52148-133740558;10:54087-13205916;10:54087-15231145;10:54087-49753594;10:54088-133613639;10:69262-19184047;10:70479-15373336;10:73857-12815915;10:90206-26339978;10:6231972-34443593;10:11096730-133613639	0.02;0.01;0.00;0.00;0.00;0.02;0.02;0.01;0.00;0.02;0.02;0.02;0.01;0.01;0.00	NA	dbVar:nssv15152218;dbVar:nssv15161813;dbVar:nssv15136914;dbVar:nssv15162473;dbVar:nssv15161044;dbVar:nssv15161547;dbVar:nssv16867371;dbVar:nssv15119466	10:54087-12800180;10:54087-19336980;10:70479-13736564;10:4647569-18831953;10:4802754-16823491;10:7428771-21587752;10:9095527-17185169;10:12333254-13948472	0.02;0.02;0.02;0.02;0.03;0.02;0.04;0.20	NA	NA	NA	NA	NA	NA	NA	NA	NA	NA	NA	NA	NA	NA	NA	NA	chr10:12693973-12694569 dbVar;10:12694071-12694147 CMRI:7_pbsv.DEL.480_duplicate5	chr10:12693973-12694492 gnomAD-SV_v3_DEL_chr10_29b257a3;chr10:12693988-12694479 dbVar	0.475	0.43	10:12693083-12693379;10:12693380-12693415;10:12693416-12693646	AluSz;MLT2C2;AluJb	10:12696255-12696563	AluSz	NA	NA	NA	NA	NA	NA	NA	NA	21.18	-0.162076	-0.411286	-0.334198	0.329017	2.48884	NA	NA	NA	0	0.9962	0.99381	0	1A (cf Gene_count, RE_gene, +0.00);2B (cf po_P_gain_source, TS, OMIM_morbid, +0.00);2L (CAMK1D, +0.00);3A (1 gene, +0.00);5F (+0.00)	3
10_12693911_12694552_DEL_1	full	p13	CAMK1D	MIR4481	MIR548Q	1	NA	NA	NA	NA	NA	NA	NA	NA	NA	NA	NA	NA	NA	NA	dbVar:nssv15170758;dbVar:nssv15127811;dbVar:nssv15171419;dbVar:nssv15161644;dbVar:nssv15171420;dbVar:nssv15138348;dbVar:nssv15775839;nssv15775850;dbVar:nssv15161671;dbVar:nssv15161670;nssv15161864;dbVar:nssv15161288;dbVar:nssv15150786;dbVar:nssv15134144;dbVar:nssv15161790;dbVar:nssv17969399;dbVar:nssv18830975	10:23148-12845271;10:26907-35400193;10:27297-133786996;10:47358-133565414;10:52148-133740558;10:54087-13205916;10:54087-15231145;10:54087-49753594;10:54088-133613639;10:69262-19184047;10:70479-15373336;10:73857-12815915;10:90206-26339978;10:6231972-34443593;10:11096730-133613639	0.01;0.00;0.00;0.00;0.00;0.00;0.00;0.00;0.00;0.00;0.00;0.01;0.00;0.00;0.00	NA	dbVar:nssv15152218;dbVar:nssv15161813;dbVar:nssv15136914;dbVar:nssv15162473;dbVar:nssv15161044;dbVar:nssv15161547;dbVar:nssv16867371;dbVar:nssv15119466	10:54087-12800180;10:54087-19336980;10:70479-13736564;10:4647569-18831953;10:4802754-16823491;10:7428771-21587752;10:9095527-17185169;10:12333254-13948472	0.01;0.00;0.00;0.00;0.01;0.00;0.01;0.04	NA	NA	NA	NA	NA	NA	NA	NA	NA	NA	NA	NA	NA	NA	NA	NA	chr10:12693973-12694569 dbVar;10:12694071-12694147 CMRI:7_pbsv.DEL.480_duplicate5	chr10:12693973-12694492 gnomAD-SV_v3_DEL_chr10_29b257a3;chr10:12693988-12694479 dbVar	0.195	0.065	10:12693796-12693886;10:12693887-12694634	AluJr;(TATAATA)n	10:12693887-12694634;10:12694640-12694704	(TATAATA)n;L1MEh	NA	NA	NA	NA	NA	NA	NA	NA	21.18	-0.162076	-0.411286	-0.334198	0.329017	2.48884	NA	NA	NA	0	0.9962	0.99381	0	1A (cf Gene_count, RE_gene, +0.00);2B (cf po_P_loss_source, HI, OMIM_morbid, +0.00);2G (cf po_B_loss_someG_source, +0.00);3A (1 gene, +0.00);5F (+0.00)	3
10_12775000_12776121_DUP_1	full	p13	CAMK1D	MIR548Q	CCDC3	1	NA	NA	NA	NA	NA	NA	NA	NA	NA	NA	NA	NA	NA	NA	dbVar:nssv15170758;dbVar:nssv15127811;dbVar:nssv15171419;dbVar:nssv15161644;dbVar:nssv15171420;dbVar:nssv15138348;dbVar:nssv15775839;nssv15775850;dbVar:nssv15161671;dbVar:nssv15161670;nssv15161864;dbVar:nssv15161288;dbVar:nssv15150786;dbVar:nssv15134144;dbVar:nssv15161790;dbVar:nssv17969399;dbVar:nssv18830975	10:23148-12845271;10:26907-35400193;10:27297-133786996;10:47358-133565414;10:52148-133740558;10:54087-13205916;10:54087-15231145;10:54087-49753594;10:54088-133613639;10:69262-19184047;10:70479-15373336;10:73857-12815915;10:90206-26339978;10:6231972-34443593;10:11096730-133613639	0.01;0.00;0.00;0.00;0.00;0.01;0.01;0.00;0.00;0.01;0.01;0.01;0.00;0.00;0.00	NA	dbVar:nssv15152218;dbVar:nssv15161813;dbVar:nssv15136914;dbVar:nssv15162473;dbVar:nssv15161044;dbVar:nssv15161547;dbVar:nssv16867371;dbVar:nssv15119466	10:54087-12800180;10:54087-19336980;10:70479-13736564;10:4647569-18831953;10:4802754-16823491;10:7428771-21587752;10:9095527-17185169;10:12333254-13948472	0.01;0.01;0.01;0.01;0.01;0.01;0.01;0.07	NA	NA	CMRI:8_pbsv.INS.DUP.487	10:12775000-12776121	0.0637	NA	NA	NA	NA	NA	NA	NA	NA	NA	NA	10:12775000-12776121 CMRI:8_pbsv.INS.DUP.487	chr10:12775458-12776121 HPRC:pbsv.DEL.2008;10:12775689-12776121 CMRI:2_pbsv.DEL.486_duplicate3;chr10:12775854-12776121 HPRC:pbsv.DEL.2010;chr10:12776085-12776121 HPRC:pbsv.DEL.2013	10:12775392-12776121 CMRI:3_pbsv.DEL.541_duplicate6;chr10:12775656-12776121 HPRC:pbsv.DEL.2009;10:12775689-12776121 PacBioCoLoRS;10:12775953-12776121 CMRI:2_pbsv.DEL.487_duplicate2	0.525	0.455	10:12774613-12774946;10:12774947-12775078	MER1B;L2a	10:12776056-12776429	L2	NA	NA	NA	NA	NA	NA	NA	NA	21.18	-0.162076	-0.411286	-0.334198	0.329017	2.48884	NA	NA	NA	0	0.9962	0.99381	0	1A (cf Gene_count, RE_gene, +0.00);2B (cf po_P_gain_source, TS, OMIM_morbid, +0.00);2E (cf B_gain_source, +0.00);2L (CAMK1D, +0.00);3A (1 gene, +0.00);4O (cf po_B_gain_AllG_source, B_gain_source, po_B_gain_SomeG_source, +0.00);5F (+0.00)	3
10_12775004_12775565_DEL_1	full	p13	CAMK1D	MIR548Q	CCDC3	1	NA	NA	NA	NA	NA	NA	NA	NA	NA	NA	NA	NA	NA	NA	dbVar:nssv15170758;dbVar:nssv15127811;dbVar:nssv15171419;dbVar:nssv15161644;dbVar:nssv15171420;dbVar:nssv15138348;dbVar:nssv15775839;nssv15775850;dbVar:nssv15161671;dbVar:nssv15161670;nssv15161864;dbVar:nssv15161288;dbVar:nssv15150786;dbVar:nssv15134144;dbVar:nssv15161790;dbVar:nssv17969399;dbVar:nssv18830975	10:23148-12845271;10:26907-35400193;10:27297-133786996;10:47358-133565414;10:52148-133740558;10:54087-13205916;10:54087-15231145;10:54087-49753594;10:54088-133613639;10:69262-19184047;10:70479-15373336;10:73857-12815915;10:90206-26339978;10:6231972-34443593;10:11096730-133613639	0.00;0.00;0.00;0.00;0.00;0.00;0.00;0.00;0.00;0.00;0.00;0.00;0.00;0.00;0.00	NA	dbVar:nssv15152218;dbVar:nssv15161813;dbVar:nssv15136914;dbVar:nssv15162473;dbVar:nssv15161044;dbVar:nssv15161547;dbVar:nssv16867371;dbVar:nssv15119466	10:54087-12800180;10:54087-19336980;10:70479-13736564;10:4647569-18831953;10:4802754-16823491;10:7428771-21587752;10:9095527-17185169;10:12333254-13948472	0.00;0.00;0.00;0.00;0.00;0.00;0.01;0.03	NA	NA	CMRI:8_pbsv.INS.DUP.487	10:12775000-12776121	0.0637	NA	NA	NA	NA	NA	NA	NA	NA	NA	NA	10:12775000-12776121 CMRI:8_pbsv.INS.DUP.487	chr10:12775458-12776121 HPRC:pbsv.DEL.2008	10:12775392-12776121 CMRI:3_pbsv.DEL.541_duplicate6	0.53	0.515	10:12774613-12774946;10:12774947-12775078	MER1B;L2a	NA	NA	NA	NA	NA	NA	NA	NA	NA	NA	21.18	-0.162076	-0.411286	-0.334198	0.329017	2.48884	NA	NA	NA	0	0.9962	0.99381	0	1A (cf Gene_count, RE_gene, +0.00);2B (cf po_P_loss_source, HI, OMIM_morbid, +0.00);2G (cf po_B_loss_someG_source, +0.00);3A (1 gene, +0.00);5F (+0.00)	3
10_12775128_12776121_DEL_1	full	p13	CAMK1D	MIR548Q	CCDC3	1	NA	NA	NA	NA	NA	NA	NA	NA	NA	NA	NA	NA	NA	NA	dbVar:nssv15170758;dbVar:nssv15127811;dbVar:nssv15171419;dbVar:nssv15161644;dbVar:nssv15171420;dbVar:nssv15138348;dbVar:nssv15775839;nssv15775850;dbVar:nssv15161671;dbVar:nssv15161670;nssv15161864;dbVar:nssv15161288;dbVar:nssv15150786;dbVar:nssv15134144;dbVar:nssv15161790;dbVar:nssv17969399;dbVar:nssv18830975	10:23148-12845271;10:26907-35400193;10:27297-133786996;10:47358-133565414;10:52148-133740558;10:54087-13205916;10:54087-15231145;10:54087-49753594;10:54088-133613639;10:69262-19184047;10:70479-15373336;10:73857-12815915;10:90206-26339978;10:6231972-34443593;10:11096730-133613639	0.01;0.00;0.00;0.00;0.00;0.01;0.01;0.00;0.00;0.01;0.01;0.01;0.00;0.00;0.00	NA	dbVar:nssv15152218;dbVar:nssv15161813;dbVar:nssv15136914;dbVar:nssv15162473;dbVar:nssv15161044;dbVar:nssv15161547;dbVar:nssv16867371;dbVar:nssv15119466	10:54087-12800180;10:54087-19336980;10:70479-13736564;10:4647569-18831953;10:4802754-16823491;10:7428771-21587752;10:9095527-17185169;10:12333254-13948472	0.01;0.01;0.01;0.01;0.01;0.01;0.01;0.06	NA	NA	CMRI:8_pbsv.INS.DUP.487	10:12775000-12776121	0.0637	NA	NA	NA	NA	NA	NA	NA	NA	NA	NA	10:12775000-12776121 CMRI:8_pbsv.INS.DUP.487	chr10:12775458-12776121 HPRC:pbsv.DEL.2008;10:12775689-12776121 CMRI:2_pbsv.DEL.486_duplicate3;chr10:12775854-12776121 HPRC:pbsv.DEL.2010;chr10:12776085-12776121 HPRC:pbsv.DEL.2013	10:12775392-12776121 CMRI:3_pbsv.DEL.541_duplicate6;chr10:12775656-12776121 HPRC:pbsv.DEL.2009;10:12775689-12776121 PacBioCoLoRS;10:12775953-12776121 CMRI:2_pbsv.DEL.487_duplicate2	0.515	0.455	10:12774947-12775078	L2a	10:12776056-12776429	L2	NA	NA	NA	NA	NA	NA	NA	NA	21.18	-0.162076	-0.411286	-0.334198	0.329017	2.48884	NA	NA	NA	0	0.9962	0.99381	0	1A (cf Gene_count, RE_gene, +0.00);2B (cf po_P_loss_source, HI, OMIM_morbid, +0.00);2G (cf po_B_loss_someG_source, +0.00);3A (1 gene, +0.00);5F (+0.00)	3
10_12827431_12827521_DEL_1	full	p13	CAMK1D	MIR548Q	CCDC3	1	NA	NA	NA	NA	NA	NA	NA	NA	NA	NA	NA	NA	NA	NA	dbVar:nssv15170758;dbVar:nssv15127811;dbVar:nssv15171419;dbVar:nssv15161644;dbVar:nssv15171420;dbVar:nssv15138348;dbVar:nssv15775839;nssv15775850;dbVar:nssv15161671;dbVar:nssv15161670;nssv15161864;dbVar:nssv15161288;dbVar:nssv15150786;dbVar:nssv15161790;dbVar:nssv17969399;dbVar:nssv18830975	10:23148-12845271;10:26907-35400193;10:27297-133786996;10:47358-133565414;10:52148-133740558;10:54087-13205916;10:54087-15231145;10:54087-49753594;10:54088-133613639;10:69262-19184047;10:70479-15373336;10:90206-26339978;10:6231972-34443593;10:11096730-133613639	0.00;0.00;0.00;0.00;0.00;0.00;0.00;0.00;0.00;0.00;0.00;0.00;0.00;0.00	NA	dbVar:nssv15161813;dbVar:nssv15136914;dbVar:nssv15162473;dbVar:nssv15161044;dbVar:nssv15161547;dbVar:nssv16867371;dbVar:nssv15119466;dbVar:nssv18830989;dbVar:nssv15144741	10:54087-19336980;10:70479-13736564;10:4647569-18831953;10:4802754-16823491;10:7428771-21587752;10:9095527-17185169;10:12333254-13948472;10:12787208-133613639;10:12791159-13136866	0.00;0.00;0.00;0.00;0.00;0.00;0.01;0.00;0.03	NA	NA	NA	NA	NA	NA	NA	NA	NA	NA	NA	NA	NA	NA	NA	NA	NA	chr10:12827439-12827490 HPRC:pbsv.DEL.2022	0.335	0.425	10:12827257-12827531	L1MC4	10:12827257-12827531;10:12827533-12827571;10:12827572-12827602;10:12827603-12827717	L1MC4;(TCTCTCC)n;(CCTGC)n;(TCTCTCC)n	NA	NA	NA	NA	NA	NA	NA	NA	21.18	-0.162076	-0.411286	-0.334198	0.329017	2.48884	NA	NA	NA	0	0.9962	0.99381	0	1A (cf Gene_count, RE_gene, +0.00);2B (cf po_P_loss_source, HI, OMIM_morbid, +0.00);2G (cf po_B_loss_someG_source, +0.00);3A (1 gene, +0.00);5F (+0.00)	3
10_13649379_13649432_DUP_1	full	p13	PRPF18;FRMD4A	LOC105376422	LOC124902379	2	NA	NA	NA	NA	NA	NA	NA	NA	NA	NA	NA	NA	NA	NA	dbVar:nssv15127811;dbVar:nssv15171419;dbVar:nssv15161644;dbVar:nssv15171420;dbVar:nssv15775839;nssv15775850;dbVar:nssv15161671;dbVar:nssv15161670;nssv15161864;dbVar:nssv15161288;dbVar:nssv15150786;dbVar:nssv15161790;dbVar:nssv17969399;dbVar:nssv18830975	10:26907-35400193;10:27297-133786996;10:47358-133565414;10:52148-133740558;10:54087-15231145;10:54087-49753594;10:54088-133613639;10:69262-19184047;10:70479-15373336;10:90206-26339978;10:6231972-34443593;10:11096730-133613639	0.00;0.00;0.00;0.00;0.00;0.00;0.00;0.00;0.00;0.00;0.00;0.00	NA	dbVar:nssv15161813;dbVar:nssv15136914;dbVar:nssv15162473;dbVar:nssv15161044;dbVar:nssv15161547;dbVar:nssv16867371;dbVar:nssv15119466;dbVar:nssv18830989	10:54087-19336980;10:70479-13736564;10:4647569-18831953;10:4802754-16823491;10:7428771-21587752;10:9095527-17185169;10:12333254-13948472;10:12787208-133613639	0.00;0.00;0.00;0.00;0.00;0.00;0.00;0.00	NA	NA	dbVar;gnomAD-SV_v3_DUP_chr10_9d722ecd	chr10:13543727-13697859;chr10:13580085-13654763;chr10:13649378-13649432;chr10:13649378-13649432	0.0856	NA	NA	NA	NA	NA	NA	NA	NA	NA	chr10:13580085-13654763 dbVar;chr10:13649378-13649432 gnomAD-SV_v3_DUP_chr10_9d722ecd;chr10:13649379-13649430 HPRC:pbsv.INS.DUP.2077	chr10:13543727-13697859 dbVar;chr10:13649378-13649432 dbVar;10:13649379-13649430 CMRI:6_pbsv.INS.DUP.629	NA	NA	0.51	0.55	NA	NA	NA	NA	NA	NA	NA	NA	NA	NA	NA	NA	21.52	0.79038	-0.063359	0.267812	-0.0243647	3.27407	616305	NA	yes	0	1	0.99999	0	1A (cf Gene_count, RE_gene, +0.00);2B (cf po_P_gain_source, TS, OMIM_morbid, +0.00);2E (cf B_gain_source, +0.00);2L (FRMD4A/PRPF18, +0.00);3A (2 genes, +0.00);4O (cf po_B_gain_AllG_source, B_gain_source, po_B_gain_SomeG_source, +0.00);5F (+0.00)	3
10_13713820_13713877_DEL_1	full	p13	FRMD4A;LOC105376426	LOC124902379	LOC105376425	2	PHYH (morbid/RE=EA_enhancer)	NA	NA	NA	NA	NA	NA	NA	NA	NA	NA	NA	NA	NA	dbVar:nssv15127811;dbVar:nssv15171419;dbVar:nssv15161644;dbVar:nssv15171420;dbVar:nssv15775839;nssv15775850;dbVar:nssv15161671;dbVar:nssv15161670;nssv15161864;dbVar:nssv15161288;dbVar:nssv15150786;dbVar:nssv15161790;dbVar:nssv17969399;dbVar:nssv18830975	10:26907-35400193;10:27297-133786996;10:47358-133565414;10:52148-133740558;10:54087-15231145;10:54087-49753594;10:54088-133613639;10:69262-19184047;10:70479-15373336;10:90206-26339978;10:6231972-34443593;10:11096730-133613639	0.00;0.00;0.00;0.00;0.00;0.00;0.00;0.00;0.00;0.00;0.00;0.00	NA	dbVar:nssv15161813;dbVar:nssv15136914;dbVar:nssv15162473;dbVar:nssv15161044;dbVar:nssv15161547;dbVar:nssv16867371;dbVar:nssv15119466;dbVar:nssv18830989	10:54087-19336980;10:70479-13736564;10:4647569-18831953;10:4802754-16823491;10:7428771-21587752;10:9095527-17185169;10:12333254-13948472;10:12787208-133613639	0.00;0.00;0.00;0.00;0.00;0.00;0.00;0.00	NA	NA	NA	NA	NA	NA	NA	NA	NA	NA	NA	NA	NA	NA	NA	NA	chr10:13713817-13713876 dbVar;	chr10:13713817-13713876 HPRC:pbsv.DEL.2083;chr10:13713835-13713860 HPRC:pbsv.DEL.2084	0.18	0.105	10:13713760-13714067	(TA)n	10:13713760-13714067	(TA)n	NA	NA	NA	NA	NA	NA	NA	NA	21.52	0.79038	-0.063359	0.267812	-0.26748	3.27407	616305	NA	yes	0	1	0.99999	0	1A (cf Gene_count, RE_gene, +0.00);2B (cf po_P_loss_source, HI, OMIM_morbid, +0.00);2G (cf po_B_loss_someG_source, +0.00);3A (2 genes, +0.00);5F (+0.00)	3
10_14097980_14098049_DEL_1	full	p13	FRMD4A	LOC101928453	LOC124902378	1	NA	NA	NA	NA	NA	NA	NA	NA	NA	NA	NA	NA	NA	NA	dbVar:nssv15127811;dbVar:nssv15171419;dbVar:nssv15161644;dbVar:nssv15171420;dbVar:nssv15775839;nssv15775850;dbVar:nssv15161671;dbVar:nssv15161670;nssv15161864;dbVar:nssv15161288;dbVar:nssv15150786;dbVar:nssv15161790;dbVar:nssv17969399;dbVar:nssv18830975	10:26907-35400193;10:27297-133786996;10:47358-133565414;10:52148-133740558;10:54087-15231145;10:54087-49753594;10:54088-133613639;10:69262-19184047;10:70479-15373336;10:90206-26339978;10:6231972-34443593;10:11096730-133613639	0.00;0.00;0.00;0.00;0.00;0.00;0.00;0.00;0.00;0.00;0.00;0.00	NA	dbVar:nssv15161813;dbVar:nssv15162473;dbVar:nssv15161044;dbVar:nssv15161547;dbVar:nssv16867371;dbVar:nssv18830989	10:54087-19336980;10:4647569-18831953;10:4802754-16823491;10:7428771-21587752;10:9095527-17185169;10:12787208-133613639	0.00;0.00;0.00;0.00;0.00;0.00	NA	NA	NA	NA	NA	NA	NA	NA	NA	NA	NA	NA	NA	NA	NA	NA	chr10:14098014-14098048 HPRC:pbsv.DEL.2112	10:14097980-14098048 CMRI:9_pbsv.DEL.405_duplicate5	0.05	0.03	10:14097856-14098175	(AATTATA)n	10:14097856-14098175	(AATTATA)n	NA	NA	NA	NA	NA	NA	NA	NA	21.52	0.79038	-0.063359	0.267812	-0.26748	3.27407	616305	NA	yes	0	1	0.99999	0	1A (cf Gene_count, RE_gene, +0.00);2B (cf po_P_loss_source, HI, OMIM_morbid, +0.00);2G (cf po_B_loss_someG_source, +0.00);3A (1 gene, +0.00);5F (+0.00)	3
10_14314225_14314281_DEL_1	full	p13	FRMD4A	LOC124902378	MIR4293	1	NA	NA	NA	NA	NA	NA	NA	NA	NA	NA	NA	NA	NA	NA	dbVar:nssv15127811;dbVar:nssv15171419;dbVar:nssv15161644;dbVar:nssv15171420;dbVar:nssv15775839;nssv15775850;dbVar:nssv15161671;dbVar:nssv15161670;nssv15161864;dbVar:nssv15161288;dbVar:nssv15150786;dbVar:nssv15161790;dbVar:nssv17969399;dbVar:nssv18830975	10:26907-35400193;10:27297-133786996;10:47358-133565414;10:52148-133740558;10:54087-15231145;10:54087-49753594;10:54088-133613639;10:69262-19184047;10:70479-15373336;10:90206-26339978;10:6231972-34443593;10:11096730-133613639	0.00;0.00;0.00;0.00;0.00;0.00;0.00;0.00;0.00;0.00;0.00;0.00	NA	dbVar:nssv15161813;dbVar:nssv15162473;dbVar:nssv15161044;dbVar:nssv15161547;dbVar:nssv16867371;dbVar:nssv18830989	10:54087-19336980;10:4647569-18831953;10:4802754-16823491;10:7428771-21587752;10:9095527-17185169;10:12787208-133613639	0.00;0.00;0.00;0.00;0.00;0.00	NA	NA	NA	NA	NA	NA	NA	NA	NA	NA	NA	NA	NA	NA	NA	NA	NA	NA	0.505	0.495	10:14313950-14314144;10:14314319-14314461	MLT1N2;LTR67B	10:14314319-14314461	LTR67B	NA	NA	NA	NA	NA	NA	NA	NA	21.52	0.79038	-0.063359	0.267812	-0.26748	3.27407	616305	NA	yes	0	1	0.99999	0	1A (cf Gene_count, RE_gene, +0.00);2B (cf po_P_loss_source, HI, OMIM_morbid, +0.00);3A (1 gene, +0.00);5F (+0.00)	3
10_14568312_14568720_DUP_1	full	p13	FAM107B	LOC124902381	LOC105376429	1	NA	NA	NA	NA	NA	NA	NA	NA	NA	NA	NA	NA	NA	NA	dbVar:nssv15127811;dbVar:nssv15171419;dbVar:nssv15161644;dbVar:nssv15171420;dbVar:nssv15775839;nssv15775850;dbVar:nssv15161671;dbVar:nssv15161670;nssv15161864;dbVar:nssv15161288;dbVar:nssv15150786;dbVar:nssv15161790;dbVar:nssv17969399;dbVar:nssv18830975	10:26907-35400193;10:27297-133786996;10:47358-133565414;10:52148-133740558;10:54087-15231145;10:54087-49753594;10:54088-133613639;10:69262-19184047;10:70479-15373336;10:90206-26339978;10:6231972-34443593;10:11096730-133613639	0.00;0.00;0.00;0.00;0.00;0.00;0.00;0.00;0.00;0.00;0.00;0.00	NA	dbVar:nssv15161813;dbVar:nssv15162473;dbVar:nssv15161044;dbVar:nssv15161547;dbVar:nssv16867371;dbVar:nssv18830989	10:54087-19336980;10:4647569-18831953;10:4802754-16823491;10:7428771-21587752;10:9095527-17185169;10:12787208-133613639	0.00;0.00;0.00;0.00;0.01;0.00	NA	NA	IMH	10:14567359-14569698	0.5305	NA	NA	NA	NA	NA	NA	NA	NA	NA	chr10:14568309-14568719 gnomAD-SV_v3_DUP_chr10_133e2d42	10:14567359-14569698 IMH	NA	NA	0.59	0.605	10:14568048-14568329	L2	NA	NA	NA	NA	NA	NA	NA	NA	NA	NA	25.94	0.921221	0.405075	0.732899	-0.36072	-0.0764831	NA	NA	NA	7	7.4318e-08	0.00019612	0	1A (cf Gene_count, RE_gene, +0.00);2B (cf po_P_gain_source, TS, OMIM_morbid, +0.00);2E (cf B_gain_source, +0.00);2L (FAM107B, +0.00);3A (1 gene, +0.00);4O (cf po_B_gain_AllG_source, B_gain_source, po_B_gain_SomeG_source, +0.00);5F (+0.00)	3
10_14568407_14568581_DEL_1	full	p13	FAM107B	LOC124902381	LOC105376429	1	NA	NA	NA	NA	NA	NA	NA	NA	NA	NA	NA	NA	NA	NA	dbVar:nssv15127811;dbVar:nssv15171419;dbVar:nssv15161644;dbVar:nssv15171420;dbVar:nssv15775839;nssv15775850;dbVar:nssv15161671;dbVar:nssv15161670;nssv15161864;dbVar:nssv15161288;dbVar:nssv15150786;dbVar:nssv15161790;dbVar:nssv17969399;dbVar:nssv18830975	10:26907-35400193;10:27297-133786996;10:47358-133565414;10:52148-133740558;10:54087-15231145;10:54087-49753594;10:54088-133613639;10:69262-19184047;10:70479-15373336;10:90206-26339978;10:6231972-34443593;10:11096730-133613639	0.00;0.00;0.00;0.00;0.00;0.00;0.00;0.00;0.00;0.00;0.00;0.00	NA	dbVar:nssv15161813;dbVar:nssv15162473;dbVar:nssv15161044;dbVar:nssv15161547;dbVar:nssv16867371;dbVar:nssv18830989	10:54087-19336980;10:4647569-18831953;10:4802754-16823491;10:7428771-21587752;10:9095527-17185169;10:12787208-133613639	0.00;0.00;0.00;0.00;0.00;0.00	NA	NA	IMH;gnomAD-SV_v3_DUP_chr10_133e2d42	10:14567359-14569698;chr10:14568309-14568719	0.5305	NA	NA	NA	NA	NA	NA	NA	NA	NA	chr10:14568309-14568719 gnomAD-SV_v3_DUP_chr10_133e2d42	10:14567359-14569698 IMH	NA	NA	0.545	0.535	10:14568048-14568329	L2	NA	NA	NA	NA	NA	NA	NA	NA	NA	NA	25.94	0.921221	0.405075	0.732899	-0.36072	-0.0764831	NA	NA	NA	7	7.4318e-08	0.00019612	0	1A (cf Gene_count, RE_gene, +0.00);2B (cf po_P_loss_source, HI, OMIM_morbid, +0.00);3A (1 gene, +0.00);5F (+0.00)	3
10_14708860_14708957_DEL_1	full	p13	FAM107B	LOC105376429	CDNF	1	NA	NA	NA	NA	NA	NA	NA	NA	NA	NA	NA	NA	NA	NA	dbVar:nssv15127811;dbVar:nssv15171419;dbVar:nssv15161644;dbVar:nssv15171420;dbVar:nssv15775839;nssv15775850;dbVar:nssv15161671;dbVar:nssv15161670;nssv15161864;dbVar:nssv15161288;dbVar:nssv15150786;dbVar:nssv15161790;dbVar:nssv17969399;dbVar:nssv18830975	10:26907-35400193;10:27297-133786996;10:47358-133565414;10:52148-133740558;10:54087-15231145;10:54087-49753594;10:54088-133613639;10:69262-19184047;10:70479-15373336;10:90206-26339978;10:6231972-34443593;10:11096730-133613639	0.00;0.00;0.00;0.00;0.00;0.00;0.00;0.00;0.00;0.00;0.00;0.00	NA	dbVar:nssv15161813;dbVar:nssv15162473;dbVar:nssv15161044;dbVar:nssv15161547;dbVar:nssv16867371;dbVar:nssv18830989	10:54087-19336980;10:4647569-18831953;10:4802754-16823491;10:7428771-21587752;10:9095527-17185169;10:12787208-133613639	0.00;0.00;0.00;0.00;0.00;0.00	NA	NA	NA	NA	NA	NA	NA	NA	NA	NA	NA	NA	NA	NA	NA	NA	10:14708859-14708924 PacBioCoLoRS;10:14708892-14708957 CMRI:0_pbsv.DEL.439_duplicate2	chr10:14708859-14708924 HPRC:pbsv.DEL.2145;chr10:14708859-14708924 dbVar	0.29	0.33	10:14708615-14709276	L1MC2	10:14708615-14709276	L1MC2	NA	NA	NA	NA	NA	NA	NA	NA	25.94	0.921221	0.405075	0.732899	-0.36072	-0.0764831	NA	NA	NA	7	7.4318e-08	0.00019612	0	1A (cf Gene_count, RE_gene, +0.00);2B (cf po_P_loss_source, HI, OMIM_morbid, +0.00);2G (cf po_B_loss_someG_source, +0.00);3A (1 gene, +0.00);5F (+0.00)	3
10_14719833_14719952_DUP_1	full	p13	FAM107B	LOC105376429	CDNF	1	NA	NA	NA	NA	NA	NA	NA	NA	NA	NA	NA	NA	NA	NA	dbVar:nssv15127811;dbVar:nssv15171419;dbVar:nssv15161644;dbVar:nssv15171420;dbVar:nssv15775839;nssv15775850;dbVar:nssv15161671;dbVar:nssv15161670;nssv15161864;dbVar:nssv15161288;dbVar:nssv15150786;dbVar:nssv15161790;dbVar:nssv17969399;dbVar:nssv18830975	10:26907-35400193;10:27297-133786996;10:47358-133565414;10:52148-133740558;10:54087-15231145;10:54087-49753594;10:54088-133613639;10:69262-19184047;10:70479-15373336;10:90206-26339978;10:6231972-34443593;10:11096730-133613639	0.00;0.00;0.00;0.00;0.00;0.00;0.00;0.00;0.00;0.00;0.00;0.00	NA	dbVar:nssv15161813;dbVar:nssv15162473;dbVar:nssv15161044;dbVar:nssv15161547;dbVar:nssv16867371;dbVar:nssv18830989	10:54087-19336980;10:4647569-18831953;10:4802754-16823491;10:7428771-21587752;10:9095527-17185169;10:12787208-133613639	0.00;0.00;0.00;0.00;0.00;0.00	NA	NA	NA	NA	NA	NA	NA	NA	NA	NA	NA	NA	NA	NA	chr10:14719832-14719951 gnomAD-SV_v3_DUP_chr10_e54bd714;	chr10:14719832-14719951 dbVar;10:14719833-14719950 CMRI:39_pbsv.INS.DUP.524	NA	NA	0.525	0.515	10:14719527-14719973	LTR33A	10:14719527-14719973;10:14720017-14720164	LTR33A;MIR3	NA	NA	NA	NA	NA	NA	NA	NA	25.94	0.921221	0.405075	0.732899	-0.36072	-0.0764831	NA	NA	NA	7	7.4318e-08	0.00019612	0	1A (cf Gene_count, RE_gene, +0.00);2B (cf po_P_gain_source, TS, OMIM_morbid, +0.00);2G (cf po_B_gain_someG_source, +0.00);2L (FAM107B, +0.00);3A (1 gene, +0.00);4O (cf po_B_gain_AllG_source, B_gain_source, po_B_gain_SomeG_source, +0.00);5F (+0.00)	3
10_14894349_14894667_DEL_1	full	p13	SUV39H2	SUV39H2-DT	DCLRE1C	1	NA	NA	NA	NA	NA	NA	NA	NA	NA	NA	NA	NA	NA	NA	dbVar:nssv15127811;dbVar:nssv15171419;dbVar:nssv15161644;dbVar:nssv15171420;dbVar:nssv15775839;nssv15775850;dbVar:nssv15161671;dbVar:nssv15161670;nssv15161864;dbVar:nssv15161288;dbVar:nssv15150786;dbVar:nssv15161790;dbVar:nssv17969399;dbVar:nssv18830975;dbVar:nssv15161052	10:26907-35400193;10:27297-133786996;10:47358-133565414;10:52148-133740558;10:54087-15231145;10:54087-49753594;10:54088-133613639;10:69262-19184047;10:70479-15373336;10:90206-26339978;10:6231972-34443593;10:11096730-133613639;10:14844418-15150430	0.00;0.00;0.00;0.00;0.00;0.00;0.00;0.00;0.00;0.00;0.00;0.00;0.10	NA	dbVar:nssv15161813;dbVar:nssv15162473;dbVar:nssv15161044;dbVar:nssv15161547;dbVar:nssv16867371;dbVar:nssv18830989	10:54087-19336980;10:4647569-18831953;10:4802754-16823491;10:7428771-21587752;10:9095527-17185169;10:12787208-133613639	0.00;0.00;0.00;0.00;0.00;0.00	NA	NA	NA	NA	NA	NA	NA	NA	NA	NA	NA	NA	NA	NA	NA	10:14894350-14894666 1000g	chr10:14894349-14894666 HPRC:pbsv.DEL.2156;chr10:14894349-14894666 dbVar;chr10:14894350-14894666 dbVar;chr10:14894360-14894666 gnomAD-SV_v3_DEL_chr10_f3a72cfd	10:14894349-14894666 CMRI:1_pbsv.DEL.418_duplicate4;10:14894349-14894666 PacBioCoLoRS;10:14894350-14894666 1000g;chr10:14894360-14894666 dbVar	0.355	0.485	10:14894326-14894355;10:14894356-14894666	Tigger12;AluY	10:14894356-14894666;10:14894667-14894860	AluY;Tigger12	NA	NA	NA	NA	NA	NA	NA	NA	10.24	0.684548	0.915756	1.10371	0.086693	2.95679	NA	NA	NA	1	0.92921	0.91031	0	1A (cf Gene_count, RE_gene, +0.00);2B (cf po_P_loss_source, HI, OMIM_morbid, +0.00);2G (cf po_B_loss_someG_source, +0.00);3A (1 gene, +0.00);5F (+0.00)	3
10_14912807_14912982_DEL_1	full	p13	DCLRE1C	SUV39H2	MEIG1	1	NA	NA	NA	NA	NA	NA	NA	NA	NA	NA	NA	NA	NA	NA	dbVar:nssv15127811;dbVar:nssv15171419;dbVar:nssv15161644;dbVar:nssv15171420;dbVar:nssv15775839;nssv15775850;dbVar:nssv15161671;dbVar:nssv15161670;nssv15161864;dbVar:nssv15161288;dbVar:nssv15150786;dbVar:nssv15161790;dbVar:nssv17969399;dbVar:nssv18830975;dbVar:nssv15161052	10:26907-35400193;10:27297-133786996;10:47358-133565414;10:52148-133740558;10:54087-15231145;10:54087-49753594;10:54088-133613639;10:69262-19184047;10:70479-15373336;10:90206-26339978;10:6231972-34443593;10:11096730-133613639;10:14844418-15150430	0.00;0.00;0.00;0.00;0.00;0.00;0.00;0.00;0.00;0.00;0.00;0.00;0.06	NA	dbVar:nssv15161813;dbVar:nssv15162473;dbVar:nssv15161044;dbVar:nssv15161547;dbVar:nssv16867371;dbVar:nssv18830989;dbVar:nssv17172617	10:54087-19336980;10:4647569-18831953;10:4802754-16823491;10:7428771-21587752;10:9095527-17185169;10:12787208-133613639;10:14911181-14919842	0.00;0.00;0.00;0.00;0.00;0.00;2.03	NA	NA	NA	NA	NA	NA	NA	NA	NA	NA	NA	NA	NA	NA	NA	NA	chr10:14912807-14912981 dbVar;10:14912826-14913000 CMRI:1_pbsv.DEL.419_duplicate2;	chr10:14912807-14912981 HPRC:pbsv.DEL.2157;10:14912815-14913174 esv2664084;10:14912826-14913000 PacBioCoLoRS	0.555	0.555	10:14912690-14912981	AluY	10:14912690-14912981;10:14912982-14913155	AluY;AluY	NA	NA	NA	NA	NA	NA	NA	NA	58.59	-2.62354	-2.53125	-2.47163	-2.34636	-1.428	605988	yes	NA	3	2.4874e-07	0.0028694	0	1A (cf Gene_count, RE_gene, +0.00);2B (cf po_P_loss_source, HI, OMIM_morbid, +0.00);2G (cf po_B_loss_someG_source, +0.00);3A (1 gene, +0.00);5F (+0.00)	3
10_15058879_15058946_DEL_1	full	p13	ACBD7-DCLRE1CP1;OLAH	DCLRE1CP1	ACBD7	2	NA	NA	NA	NA	NA	NA	NA	NA	NA	NA	NA	NA	NA	NA	dbVar:nssv15127811;dbVar:nssv15171419;dbVar:nssv15161644;dbVar:nssv15171420;dbVar:nssv15775839;nssv15775850;dbVar:nssv15161671;dbVar:nssv15161670;nssv15161864;dbVar:nssv15161288;dbVar:nssv15150786;dbVar:nssv15161790;dbVar:nssv17969399;dbVar:nssv18830975;dbVar:nssv15161052	10:26907-35400193;10:27297-133786996;10:47358-133565414;10:52148-133740558;10:54087-15231145;10:54087-49753594;10:54088-133613639;10:69262-19184047;10:70479-15373336;10:90206-26339978;10:6231972-34443593;10:11096730-133613639;10:14844418-15150430	0.00;0.00;0.00;0.00;0.00;0.00;0.00;0.00;0.00;0.00;0.00;0.00;0.02	NA	dbVar:nssv15161813;dbVar:nssv15162473;dbVar:nssv15161044;dbVar:nssv15161547;dbVar:nssv16867371;dbVar:nssv18830989	10:54087-19336980;10:4647569-18831953;10:4802754-16823491;10:7428771-21587752;10:9095527-17185169;10:12787208-133613639	0.00;0.00;0.00;0.00;0.00;0.00	NA	NA	NA	NA	NA	NA	NA	NA	NA	NA	NA	NA	NA	NA	NA	NA	NA	NA	0.495	0.575	10:15058400-15058871;10:15058918-15059213	L1MEc;(CCCT)n	10:15058400-15058871;10:15058918-15059213	L1MEc;(CCCT)n	NA	NA	NA	NA	NA	NA	NA	NA	90.87	-0.387692	0.20315	0.0107832	-0.22495	-2.11765	NA	NA	NA	8	4.5721e-10	0.0013285	0	1A (cf Gene_count, RE_gene, +0.00);2B (cf po_P_loss_source, HI, OMIM_morbid, +0.00);3A (2 genes, +0.00);5F (+0.00)	3
10_15229741_15229923_DEL_1	full	p13	LOC105376433;FAM171A1	LOC107984211	ITGA8	2	NA	NA	NA	NA	NA	NA	NA	NA	NA	NA	NA	NA	NA	NA	dbVar:nssv15127811;dbVar:nssv15171419;dbVar:nssv15161644;dbVar:nssv15171420;dbVar:nssv15775839;nssv15775850;dbVar:nssv15161671;dbVar:nssv15161670;nssv15161864;dbVar:nssv15161288;dbVar:nssv15150786;dbVar:nssv15161790;dbVar:nssv17969399;dbVar:nssv18830975	10:26907-35400193;10:27297-133786996;10:47358-133565414;10:52148-133740558;10:54087-15231145;10:54087-49753594;10:54088-133613639;10:69262-19184047;10:70479-15373336;10:90206-26339978;10:6231972-34443593;10:11096730-133613639	0.00;0.00;0.00;0.00;0.00;0.00;0.00;0.00;0.00;0.00;0.00;0.00	NA	dbVar:nssv15161813;dbVar:nssv15162473;dbVar:nssv15161044;dbVar:nssv15161547;dbVar:nssv16867371;dbVar:nssv18830989	10:54087-19336980;10:4647569-18831953;10:4802754-16823491;10:7428771-21587752;10:9095527-17185169;10:12787208-133613639	0.00;0.00;0.00;0.00;0.00;0.00	NA	NA	IMH;dbVar;gnomAD-SV_v3_DUP_chr10_f45ab96d	chr10:15155364-15281637;chr10:15216102-15532821;10:15228622-15230843;chr10:15229482-15229956	0.2675	NA	NA	NA	NA	NA	NA	NA	NA	NA	chr10:15216102-15532821 dbVar;chr10:15229482-15229956 gnomAD-SV_v3_DUP_chr10_f45ab96d	chr10:15155364-15281637 dbVar;10:15228622-15230843 IMH	chr10:15229740-15229887 dbVar;chr10:15229773-15229923 HPRC:pbsv.DEL.2177;10:15229811-15229886 CMRI:11_pbsv.DEL.734_duplicate4;	10:15229649-15229814 CMRI:0_pbsv.DEL.447_duplicate4;10:15229773-15229923 CMRI:2_pbsv.DEL.523_duplicate4;10:15229773-15229923 PacBioCoLoRS;chr10:15229811-15229886 HPRC:pbsv.DEL.2181	0.5	0.455	NA	NA	NA	NA	NA	NA	NA	NA	NA	NA	NA	NA	56.79	0.403262	0.0490364	0.259251	0.965647	1.02947	NA	NA	NA	1	0.98528	0.98702	0	1A (cf Gene_count, RE_gene, +0.00);2B (cf po_P_loss_source, HI, OMIM_morbid, +0.00);2G (cf po_B_loss_someG_source, +0.00);3A (2 genes, +0.00);5F (+0.00)	3
10_15337474_15337528_DEL_1	full	p13	FAM171A1	LOC105376433	ITGA8	1	NA	NA	NA	NA	NA	NA	NA	NA	NA	NA	NA	NA	NA	NA	dbVar:nssv15127811;dbVar:nssv15171419;dbVar:nssv15161644;dbVar:nssv15171420;dbVar:nssv15161671;dbVar:nssv15161670;nssv15161864;dbVar:nssv15161288;dbVar:nssv15150786;dbVar:nssv15161790;dbVar:nssv17969399;dbVar:nssv18830975	10:26907-35400193;10:27297-133786996;10:47358-133565414;10:52148-133740558;10:54087-49753594;10:54088-133613639;10:69262-19184047;10:70479-15373336;10:90206-26339978;10:6231972-34443593;10:11096730-133613639	0.00;0.00;0.00;0.00;0.00;0.00;0.00;0.00;0.00;0.00;0.00	NA	dbVar:nssv15161813;dbVar:nssv15162473;dbVar:nssv15161044;dbVar:nssv15161547;dbVar:nssv16867371;dbVar:nssv18830989	10:54087-19336980;10:4647569-18831953;10:4802754-16823491;10:7428771-21587752;10:9095527-17185169;10:12787208-133613639	0.00;0.00;0.00;0.00;0.00;0.00	NA	NA	dbVar	chr10:15216102-15532821	0.01	NA	NA	NA	NA	NA	NA	NA	NA	NA	NA	chr10:15216102-15532821 dbVar	10:15337474-15337527 PacBioCoLoRS	10:15337474-15337527 CMRI:5_pbsv.DEL.579_duplicate5	0.52	0.57	10:15337456-15337508;10:15337509-15337661	FLAM_C;AluSx	10:15337456-15337508;10:15337509-15337661	FLAM_C;AluSx	NA	NA	NA	NA	NA	NA	NA	NA	56.79	0.403262	0.0490364	0.259251	0.965647	1.02947	NA	NA	NA	1	0.98528	0.98702	0	1A (cf Gene_count, RE_gene, +0.00);2B (cf po_P_loss_source, HI, OMIM_morbid, +0.00);2G (cf po_B_loss_someG_source, +0.00);3A (1 gene, +0.00);5F (+0.00)	3
10_15337587_15337638_DUP_1	full	p13	FAM171A1	LOC105376433	ITGA8	1	NA	NA	NA	NA	NA	NA	NA	NA	NA	NA	NA	NA	NA	NA	dbVar:nssv15127811;dbVar:nssv15171419;dbVar:nssv15161644;dbVar:nssv15171420;dbVar:nssv15161671;dbVar:nssv15161670;nssv15161864;dbVar:nssv15161288;dbVar:nssv15150786;dbVar:nssv15161790;dbVar:nssv17969399;dbVar:nssv18830975	10:26907-35400193;10:27297-133786996;10:47358-133565414;10:52148-133740558;10:54087-49753594;10:54088-133613639;10:69262-19184047;10:70479-15373336;10:90206-26339978;10:6231972-34443593;10:11096730-133613639	0.00;0.00;0.00;0.00;0.00;0.00;0.00;0.00;0.00;0.00;0.00	NA	dbVar:nssv15161813;dbVar:nssv15162473;dbVar:nssv15161044;dbVar:nssv15161547;dbVar:nssv16867371;dbVar:nssv18830989	10:54087-19336980;10:4647569-18831953;10:4802754-16823491;10:7428771-21587752;10:9095527-17185169;10:12787208-133613639	0.00;0.00;0.00;0.00;0.00;0.00	NA	NA	dbVar	chr10:15216102-15532821	0.01	NA	NA	NA	NA	NA	NA	NA	NA	NA	NA	chr10:15216102-15532821 dbVar	NA	NA	0.575	0.58	10:15337456-15337508;10:15337509-15337661;10:15337672-15337967	FLAM_C;AluSx;AluSz	10:15337509-15337661;10:15337672-15337967	AluSx;AluSz	NA	NA	NA	NA	NA	NA	NA	NA	56.79	0.403262	0.0490364	0.259251	0.965647	1.02947	NA	NA	NA	1	0.98528	0.98702	0	1A (cf Gene_count, RE_gene, +0.00);2B (cf po_P_gain_source, TS, OMIM_morbid, +0.00);2E (cf B_gain_source, +0.00);2L (FAM171A1, +0.00);3A (1 gene, +0.00);4O (cf po_B_gain_AllG_source, B_gain_source, po_B_gain_SomeG_source, +0.00);5F (+0.00)	3
10_15544333_15544395_DEL_1	full	p13	ITGA8	FAM171A1	LOC124902383	1	NA	NA	NA	NA	NA	NA	NA	NA	NA	NA	NA	NA	NA	NA	dbVar:nssv15127811;dbVar:nssv15171419;dbVar:nssv15161644;dbVar:nssv15171420;dbVar:nssv15161671;dbVar:nssv15161670;nssv15161864;dbVar:nssv15161288;dbVar:nssv15161790;dbVar:nssv17969399;dbVar:nssv18830975	10:26907-35400193;10:27297-133786996;10:47358-133565414;10:52148-133740558;10:54087-49753594;10:54088-133613639;10:69262-19184047;10:90206-26339978;10:6231972-34443593;10:11096730-133613639	0.00;0.00;0.00;0.00;0.00;0.00;0.00;0.00;0.00;0.00	NA	dbVar:nssv15161813;dbVar:nssv15162473;dbVar:nssv15161044;dbVar:nssv15161547;dbVar:nssv16867371;dbVar:nssv18830989	10:54087-19336980;10:4647569-18831953;10:4802754-16823491;10:7428771-21587752;10:9095527-17185169;10:12787208-133613639	0.00;0.00;0.00;0.00;0.00;0.00	NA	NA	dbVar	chr10:15467493-15625559	0.01	NA	NA	NA	NA	NA	NA	NA	NA	NA	NA	chr10:15467493-15625559 dbVar	NA	NA	0.45	0.39	10:15544013-15544320;10:15544321-15544529	AluJr;MLT1C	10:15544013-15544320;10:15544321-15544529	AluJr;MLT1C	NA	NA	NA	NA	NA	NA	NA	NA	30.37	-1.95037	-1.85477	-1.73448	-0.146772	-0.926278	604063	yes	NA	3	6.0785e-13	5.0189e-08	0	1A (cf Gene_count, RE_gene, +0.00);2B (cf po_P_loss_source, HI, OMIM_morbid, +0.00);3A (1 gene, +0.00);5F (+0.00)	3
10_15694357_15694427_DUP_1	full	p13	ITGA8	FAM171A1	LOC124902383	1	NA	NA	NA	NA	NA	NA	NA	NA	NA	NA	NA	NA	NA	NA	dbVar:nssv15127811;dbVar:nssv15171419;dbVar:nssv15161644;dbVar:nssv15171420;dbVar:nssv15161671;dbVar:nssv15161670;nssv15161864;dbVar:nssv15161288;dbVar:nssv15161790;dbVar:nssv17969399;dbVar:nssv18830975	10:26907-35400193;10:27297-133786996;10:47358-133565414;10:52148-133740558;10:54087-49753594;10:54088-133613639;10:69262-19184047;10:90206-26339978;10:6231972-34443593;10:11096730-133613639	0.00;0.00;0.00;0.00;0.00;0.00;0.00;0.00;0.00;0.00	Renal hypodysplasia;aplasia 1, 191830 (3) AR	dbVar:nssv15161813;dbVar:nssv15162473;dbVar:nssv15161044;dbVar:nssv15161547;dbVar:nssv16867371;dbVar:nssv18830989;morbid:ITGA8	10:54087-19336980;10:4647569-18831953;10:4802754-16823491;10:7428771-21587752;10:9095527-17185169;10:12787208-133613639;10:15580661-15719922	0.00;0.00;0.00;0.00;0.00;0.00;0.05	NA	NA	dbVar	chr10:15603295-15746399;chr10:15603851-15761140;chr10:15604353-15766604	0.01	NA	NA	NA	NA	NA	NA	NA	NA	NA	chr10:15603851-15761140 dbVar;	chr10:15603295-15746399 dbVar;chr10:15604353-15766604 dbVar	NA	chr10:15694326-15694377 dbVar	0.15	0.125	NA	NA	NA	NA	NA	NA	NA	NA	NA	NA	NA	NA	30.37	-1.95037	-1.85477	-1.73448	-0.146772	-0.926278	604063	yes	NA	3	6.0785e-13	5.0189e-08	0	1A (cf Gene_count, RE_gene, +0.00);2B (cf po_P_gain_source, TS, OMIM_morbid, +0.00);2E (cf B_gain_source, +0.00);2I-3 (ITGA8, +0.00);3A (1 gene, +0.00);4O (cf po_B_gain_AllG_source, B_gain_source, po_B_gain_SomeG_source, +0.00);5F (+0.00)	3
10_15845100_15845191_DUP_1	full	p13	LOC124902383;MINDY3	ITGA8	LOC124902582	2	NA	NA	NA	NA	NA	NA	NA	NA	NA	NA	NA	NA	NA	NA	dbVar:nssv15127811;dbVar:nssv15171419;dbVar:nssv15161644;dbVar:nssv15171420;dbVar:nssv15161671;dbVar:nssv15161670;nssv15161864;dbVar:nssv15161288;dbVar:nssv15161790;dbVar:nssv17969399;dbVar:nssv18830975	10:26907-35400193;10:27297-133786996;10:47358-133565414;10:52148-133740558;10:54087-49753594;10:54088-133613639;10:69262-19184047;10:90206-26339978;10:6231972-34443593;10:11096730-133613639	0.00;0.00;0.00;0.00;0.00;0.00;0.00;0.00;0.00;0.00	NA	dbVar:nssv15161813;dbVar:nssv15162473;dbVar:nssv15161044;dbVar:nssv15161547;dbVar:nssv16867371;dbVar:nssv18830989	10:54087-19336980;10:4647569-18831953;10:4802754-16823491;10:7428771-21587752;10:9095527-17185169;10:12787208-133613639	0.00;0.00;0.00;0.00;0.00;0.00	NA	NA	dbVar	chr10:15845099-15845192	0.01	NA	NA	NA	NA	NA	NA	NA	NA	NA	NA	chr10:15845099-15845192 dbVar	NA	NA	0.27	0.29	10:15844581-15845024	L1ME3G	NA	NA	NA	NA	NA	NA	NA	NA	NA	NA	NA	NA	NA	NA	NA	NA	NA	NA	NA	NA	NA	NA	0	1A (cf Gene_count, RE_gene, +0.00);2B (cf po_P_gain_source, TS, OMIM_morbid, +0.00);2E (cf B_gain_source, +0.00);2L (LOC124902383/MINDY3, +0.00);3A (2 genes, +0.00);4O (cf po_B_gain_AllG_source, B_gain_source, po_B_gain_SomeG_source, +0.00);5F (+0.00)	3
10_16295036_16295091_DEL_1	full	p13	LINC02654	LOC124902582	LOC124902585	1	NA	NA	NA	NA	NA	NA	NA	NA	NA	NA	NA	NA	NA	NA	dbVar:nssv15127811;dbVar:nssv15171419;dbVar:nssv15161644;dbVar:nssv15171420;dbVar:nssv15161671;dbVar:nssv15161670;nssv15161864;dbVar:nssv15161288;dbVar:nssv15161790;dbVar:nssv17969399;dbVar:nssv18830975	10:26907-35400193;10:27297-133786996;10:47358-133565414;10:52148-133740558;10:54087-49753594;10:54088-133613639;10:69262-19184047;10:90206-26339978;10:6231972-34443593;10:11096730-133613639	0.00;0.00;0.00;0.00;0.00;0.00;0.00;0.00;0.00;0.00	NA	dbVar:nssv15161813;dbVar:nssv15162473;dbVar:nssv15161044;dbVar:nssv15161547;dbVar:nssv16867371;dbVar:nssv18830989	10:54087-19336980;10:4647569-18831953;10:4802754-16823491;10:7428771-21587752;10:9095527-17185169;10:12787208-133613639	0.00;0.00;0.00;0.00;0.00;0.00	NA	NA	NA	NA	NA	NA	NA	NA	NA	NA	NA	NA	NA	NA	NA	NA	chr10:16295052-16295102 HPRC:pbsv.DEL.2243;	10:16295051-16295103 CMRI:19_pbsv.DEL.411_duplicate5;chr10:16295073-16295103 HPRC:pbsv.DEL.2244	0.335	0.34	10:16294754-16295031;10:16295033-16295109;10:16295110-16295270	AluSc;(TA)n;AluJb	10:16294754-16295031;10:16295033-16295109;10:16295110-16295270	AluSc;(TA)n;AluJb	NA	NA	NA	NA	NA	NA	NA	NA	NA	NA	NA	NA	NA	NA	NA	NA	NA	NA	NA	NA	0	1A (cf Gene_count, RE_gene, +0.00);2B (cf po_P_loss_source, HI, OMIM_morbid, +0.00);2G (cf po_B_loss_someG_source, +0.00);3A (1 gene, +0.00);5F (+0.00)	3
10_16851609_16851701_DEL_1	full	p13	CUBN	LOC105376435	TRDMT1	1	NA	NA	NA	NA	NA	NA	NA	NA	NA	NA	NA	NA	NA	NA	dbVar:nssv15127811;dbVar:nssv15171419;dbVar:nssv15161644;dbVar:nssv15171420;dbVar:nssv15161671;dbVar:nssv15161670;nssv15161864;dbVar:nssv15161288;dbVar:nssv15161790;dbVar:nssv17969399;dbVar:nssv18830975	10:26907-35400193;10:27297-133786996;10:47358-133565414;10:52148-133740558;10:54087-49753594;10:54088-133613639;10:69262-19184047;10:90206-26339978;10:6231972-34443593;10:11096730-133613639	0.00;0.00;0.00;0.00;0.00;0.00;0.00;0.00;0.00;0.00	NA	dbVar:nssv15161813;dbVar:nssv15162473;dbVar:nssv15161547;dbVar:nssv16867371;dbVar:nssv18830989	10:54087-19336980;10:4647569-18831953;10:7428771-21587752;10:9095527-17185169;10:12787208-133613639	0.00;0.00;0.00;0.00;0.00	NA	NA	dbVar	chr10:16808207-16934688	0.01	NA	NA	NA	NA	NA	NA	NA	NA	NA	NA	chr10:16808207-16934688 dbVar	NA	NA	0.49	0.535	NA	NA	NA	NA	NA	NA	NA	NA	NA	NA	NA	NA	67.86	1.04958	-0.419316	0.0525448	-1.27561	-1.66002	602997	yes	NA	3	4.6292e-42	3.0343e-28	0	1A (cf Gene_count, RE_gene, +0.00);2B (cf po_P_loss_source, HI, OMIM_morbid, +0.00);3A (1 gene, +0.00);5F (+0.00)	3
10_16852339_16852456_DUP_1	full	p13	CUBN	LOC105376435	TRDMT1	1	NA	NA	NA	NA	NA	NA	NA	NA	NA	NA	NA	NA	NA	NA	dbVar:nssv15127811;dbVar:nssv15171419;dbVar:nssv15161644;dbVar:nssv15171420;dbVar:nssv15161671;dbVar:nssv15161670;nssv15161864;dbVar:nssv15161288;dbVar:nssv15161790;dbVar:nssv17969399;dbVar:nssv18830975	10:26907-35400193;10:27297-133786996;10:47358-133565414;10:52148-133740558;10:54087-49753594;10:54088-133613639;10:69262-19184047;10:90206-26339978;10:6231972-34443593;10:11096730-133613639	0.00;0.00;0.00;0.00;0.00;0.00;0.00;0.00;0.00;0.00	NA	dbVar:nssv15161813;dbVar:nssv15162473;dbVar:nssv15161547;dbVar:nssv16867371;dbVar:nssv18830989	10:54087-19336980;10:4647569-18831953;10:7428771-21587752;10:9095527-17185169;10:12787208-133613639	0.00;0.00;0.00;0.00;0.00	NA	NA	dbVar	chr10:16808207-16934688	0.01	NA	NA	NA	NA	NA	NA	NA	NA	NA	chr10:16852121-16852368 dbVar	chr10:16808207-16934688 dbVar	NA	NA	0.535	0.525	NA	NA	NA	NA	NA	NA	NA	NA	NA	NA	NA	NA	67.86	1.04958	-0.419316	0.0525448	-1.27561	-1.66002	602997	yes	NA	3	4.6292e-42	3.0343e-28	0	1A (cf Gene_count, RE_gene, +0.00);2B (cf po_P_gain_source, TS, OMIM_morbid, +0.00);2E (cf B_gain_source, +0.00);2I-3 (CUBN, +0.00);3A (1 gene, +0.00);4O (cf po_B_gain_AllG_source, B_gain_source, po_B_gain_SomeG_source, +0.00);5F (+0.00)	3
10_18214146_18214661_DEL_1	full	p12.33	CACNB2	SLC39A12-AS1	LOC107984213	1	NA	NA	NA	NA	NA	NA	NA	NA	NA	NA	NA	NA	NA	NA	dbVar:nssv15127811;dbVar:nssv15171419;dbVar:nssv15161644;dbVar:nssv15171420;dbVar:nssv15161671;dbVar:nssv15161670;nssv15161864;dbVar:nssv15161288;dbVar:nssv15161790;dbVar:nssv17969399;dbVar:nssv18830975	10:26907-35400193;10:27297-133786996;10:47358-133565414;10:52148-133740558;10:54087-49753594;10:54088-133613639;10:69262-19184047;10:90206-26339978;10:6231972-34443593;10:11096730-133613639	0.00;0.00;0.00;0.00;0.00;0.00;0.00;0.00;0.00;0.00	NA	dbVar:nssv15161813;dbVar:nssv15162473;dbVar:nssv15161547;dbVar:nssv18830989	10:54087-19336980;10:4647569-18831953;10:7428771-21587752;10:12787208-133613639	0.00;0.00;0.00;0.00	NA	NA	NA	NA	NA	NA	NA	NA	NA	NA	NA	NA	NA	NA	NA	NA	10:18214145-18214660 1000g;10:18214146-18214660 CMRI:1_pbsv.DEL.453_duplicate5;10:18214146-18214660 PacBioCoLoRS;chr10:18214147-18214660 dbVar;10:18214148-18214660 IMH;	chr10:18214144-18214660 dbVar;10:18214145-18214660 esv3622503;chr10:18214146-18214660 HPRC:pbsv.DEL.2364;10:18214147-18214660 DDD:32414;10:18214147-18214660 esv2656979;chr10:18214446-18214626 gnomAD-SV_v3_DEL_chr10_8dae1d5a	0.4	0.43	NA	NA	10:18214344-18214655;10:18214656-18214886	AluSz;MamRep38	NA	NA	NA	NA	NA	NA	NA	NA	18.41	0.627254	-0.881155	-0.428234	-1.11349	0.425036	600003	yes	NA	3	2.6719e-06	0.0018203	0	1A (cf Gene_count, RE_gene, +0.00);2B (cf po_P_loss_source, HI, OMIM_morbid, +0.00);2G (cf po_B_loss_someG_source, +0.00);3A (1 gene, +0.00);5F (+0.00)	3
10_18256296_18256779_DUP_1	full	p12.33	CACNB2;LOC107984213	SLC39A12-AS1	LOC124902386	2	NA	NA	NA	NA	NA	NA	NA	NA	NA	NA	NA	NA	NA	NA	dbVar:nssv15127811;dbVar:nssv15171419;dbVar:nssv15161644;dbVar:nssv15171420;dbVar:nssv15161671;dbVar:nssv15161670;nssv15161864;dbVar:nssv15161288;dbVar:nssv15161790;dbVar:nssv17969399;dbVar:nssv18830975	10:26907-35400193;10:27297-133786996;10:47358-133565414;10:52148-133740558;10:54087-49753594;10:54088-133613639;10:69262-19184047;10:90206-26339978;10:6231972-34443593;10:11096730-133613639	0.00;0.00;0.00;0.00;0.00;0.00;0.00;0.00;0.00;0.00	NA	dbVar:nssv15161813;dbVar:nssv15162473;dbVar:nssv15161547;dbVar:nssv18830989	10:54087-19336980;10:4647569-18831953;10:7428771-21587752;10:12787208-133613639	0.00;0.00;0.00;0.00	NA	NA	IMH;dbVar	chr10:18256295-18256779;10:18256296-18256779	0.043	NA	NA	NA	NA	NA	NA	NA	NA	NA	chr10:18256295-18256779 dbVar;10:18256296-18256779 IMH	chr10:18256295-18256436 gnomAD-SV_v3_DUP_chr10_11777209;10:18256296-18256777 CMRI:32_pbsv.INS.DUP.598	NA	NA	0.31	0.5	NA	NA	10:18256659-18256950	AluJb	NA	NA	NA	NA	NA	NA	NA	NA	18.41	0.627254	-0.881155	-0.428234	-1.11349	0.425036	600003	yes	NA	3	2.6719e-06	0.0018203	0	1A (cf Gene_count, RE_gene, +0.00);2B (cf po_P_gain_source, TS, OMIM_morbid, +0.00);2E (cf B_gain_source, +0.00);2I-3 (CACNB2, +0.00);2L (LOC107984213, +0.00);3A (2 genes, +0.00);4O (cf po_B_gain_AllG_source, B_gain_source, po_B_gain_SomeG_source, +0.00);5F (+0.00)	3
10_18442938_18443015_DEL_1	full	p12.31	CACNB2	LOC107984213	LOC124902386	1	NA	NA	NA	NA	NA	NA	NA	NA	NA	NA	NA	NA	NA	NA	dbVar:nssv15127811;dbVar:nssv15171419;dbVar:nssv15161644;dbVar:nssv15171420;dbVar:nssv15161671;dbVar:nssv15161670;nssv15161864;dbVar:nssv15161288;dbVar:nssv15161790;dbVar:nssv17969399;dbVar:nssv18830975	10:26907-35400193;10:27297-133786996;10:47358-133565414;10:52148-133740558;10:54087-49753594;10:54088-133613639;10:69262-19184047;10:90206-26339978;10:6231972-34443593;10:11096730-133613639	0.00;0.00;0.00;0.00;0.00;0.00;0.00;0.00;0.00;0.00	NA	dbVar:nssv15161813;dbVar:nssv15162473;dbVar:nssv15161547;dbVar:nssv18830989	10:54087-19336980;10:4647569-18831953;10:7428771-21587752;10:12787208-133613639	0.00;0.00;0.00;0.00	NA	NA	NA	NA	NA	NA	NA	NA	NA	NA	NA	NA	NA	NA	NA	NA	chr10:18442924-18443000 HPRC:pbsv.DEL.2373;chr10:18442940-18442972 HPRC:pbsv.DEL.2374;	chr10:18442912-18442986 dbVar;10:18442938-18443014 CMRI:1_pbsv.DEL.456_duplicate5;chr10:18442941-18443009 gnomAD-SV_v3_DEL_chr10_659bcc2f	0.17	0.155	10:18442545-18442846;10:18442910-18443036	AluSc5;(AT)n	10:18442910-18443036	(AT)n	NA	NA	NA	NA	NA	NA	NA	NA	18.41	0.627254	-0.881155	-0.428234	-1.11349	0.425036	600003	yes	NA	3	2.6719e-06	0.0018203	0	1A (cf Gene_count, RE_gene, +0.00);2B (cf po_P_loss_source, HI, OMIM_morbid, +0.00);2G (cf po_B_loss_someG_source, +0.00);3A (1 gene, +0.00);5F (+0.00)	3
10_18462829_18468671_DEL_1	full	p12.31	CACNB2	LOC107984213	LOC124902386	1	NA	NA	NA	NA	NA	NA	NA	NA	NA	NA	NA	NA	NA	NA	dbVar:nssv15127811;dbVar:nssv15171419;dbVar:nssv15161644;dbVar:nssv15171420;dbVar:nssv15161671;dbVar:nssv15161670;nssv15161864;dbVar:nssv15161288;dbVar:nssv15161790;dbVar:nssv17969399;dbVar:nssv18830975	10:26907-35400193;10:27297-133786996;10:47358-133565414;10:52148-133740558;10:54087-49753594;10:54088-133613639;10:69262-19184047;10:90206-26339978;10:6231972-34443593;10:11096730-133613639	0.02;0.00;0.00;0.00;0.01;0.00;0.03;0.02;0.02;0.00	NA	dbVar:nssv15161813;dbVar:nssv15162473;dbVar:nssv15161547;dbVar:nssv18830989	10:54087-19336980;10:4647569-18831953;10:7428771-21587752;10:12787208-133613639	0.03;0.04;0.04;0.00	NA	NA	1000g;dbVar	chr10:18458048-18472074;10:18458049-18472074;chr10:18458262-18473271;chr10:18458948-18472466	0.0219	NA	NA	NA	NA	NA	NA	NA	NA	NA	10:18458049-18472074 1000g;chr10:18458948-18472466 dbVar	chr10:18458048-18472074 dbVar;chr10:18458262-18473271 dbVar	NA	NA	0.425	0.48	10:18462747-18463056	AluSg	10:18468589-18468898	AluSp	NA	NA	NA	NA	NA	NA	NA	NA	18.41	0.627254	-0.881155	-0.428234	-1.11349	0.425036	600003	yes	NA	3	2.6719e-06	0.0018203	0	1A (cf Gene_count, RE_gene, +0.00);2B (cf po_P_loss_source, HI, OMIM_morbid, +0.00);3A (1 gene, +0.00);5F (+0.00)	3
10_18499635_18499729_DUP_1	full	p12.31	CACNB2	LOC107984213	LOC124902386	1	NA	NA	NA	NA	NA	NA	NA	NA	NA	NA	NA	NA	NA	NA	dbVar:nssv15127811;dbVar:nssv15171419;dbVar:nssv15161644;dbVar:nssv15171420;dbVar:nssv15161671;dbVar:nssv15161670;nssv15161864;dbVar:nssv15161288;dbVar:nssv15161790;dbVar:nssv17969399;dbVar:nssv18830975	10:26907-35400193;10:27297-133786996;10:47358-133565414;10:52148-133740558;10:54087-49753594;10:54088-133613639;10:69262-19184047;10:90206-26339978;10:6231972-34443593;10:11096730-133613639	0.00;0.00;0.00;0.00;0.00;0.00;0.00;0.00;0.00;0.00	NA	dbVar:nssv15161813;dbVar:nssv15162473;dbVar:nssv15161547;dbVar:nssv18830989	10:54087-19336980;10:4647569-18831953;10:7428771-21587752;10:12787208-133613639	0.00;0.00;0.00;0.00	NA	NA	CMRI:6_pbsv.INS.DUP.715	10:18499635-18499729	0.0398	NA	NA	NA	NA	NA	NA	NA	NA	NA	10:18499635-18499729 CMRI:6_pbsv.INS.DUP.715;	10:18499635-18499686 CMRI:12_pbsv.INS.DUP.491_duplicate1;chr10:18499637-18499721 gnomAD-SV_v3_DUP_chr10_3c8936a0	NA	NA	0.47	0.435	10:18499336-18499642;10:18499652-18499687;10:18499702-18499969	AluSc5;AluYk11;AluJb	10:18499336-18499642;10:18499652-18499687;10:18499702-18499969	AluSc5;AluYk11;AluJb	NA	NA	NA	NA	NA	NA	NA	NA	18.41	0.627254	-0.881155	-0.428234	-1.11349	0.425036	600003	yes	NA	3	2.6719e-06	0.0018203	0	1A (cf Gene_count, RE_gene, +0.00);2B (cf po_P_gain_source, TS, OMIM_morbid, +0.00);2E (cf B_gain_source, +0.00);2I-3 (CACNB2, +0.00);3A (1 gene, +0.00);4O (cf po_B_gain_AllG_source, B_gain_source, po_B_gain_SomeG_source, +0.00);5F (+0.00)	3
10_18552835_18552903_DUP_1	full	p12.31	NSUN6	LOC124902387	ARL5B	1	NA	NA	NA	NA	NA	NA	NA	NA	NA	NA	NA	NA	NA	NA	dbVar:nssv15127811;dbVar:nssv15171419;dbVar:nssv15161644;dbVar:nssv15171420;dbVar:nssv15161671;dbVar:nssv15161670;nssv15161864;dbVar:nssv15161288;dbVar:nssv15161790;dbVar:nssv17969399;dbVar:nssv18830975	10:26907-35400193;10:27297-133786996;10:47358-133565414;10:52148-133740558;10:54087-49753594;10:54088-133613639;10:69262-19184047;10:90206-26339978;10:6231972-34443593;10:11096730-133613639	0.00;0.00;0.00;0.00;0.00;0.00;0.00;0.00;0.00;0.00	NA	dbVar:nssv15161813;dbVar:nssv15162473;dbVar:nssv15161547;dbVar:nssv18830989	10:54087-19336980;10:4647569-18831953;10:7428771-21587752;10:12787208-133613639	0.00;0.00;0.00;0.00	NA	NA	dbVar	chr10:18517071-18556071;chr10:18542215-18621057;chr10:18550373-18655215;chr10:18552571-18574071	0.01	dbVar	chr10:18542215-18621057;chr10:18550373-18655215	0.01	NA	NA	NA	NA	NA	NA	chr10:18542215-18621057 dbVar;chr10:18552571-18574071 dbVar	chr10:18517071-18556071 dbVar;chr10:18550373-18655215 dbVar	chr10:18550373-18655215 dbVar	chr10:18542215-18621057 dbVar	0.395	0.405	10:18552605-18553307	(TTCCA)n	10:18552605-18553307	(TTCCA)n	NA	NA	NA	NA	NA	NA	NA	NA	58.17	0.20969	-1.12023	-0.716591	-1.41668	-2.5295	617199	yes	NA	7	4.9452e-19	1.7278e-14	0	1A (cf Gene_count, RE_gene, +0.00);2B (cf po_P_gain_source, TS, OMIM_morbid, +0.00);2E (cf B_gain_source, +0.00);2I-3 (NSUN6, +0.00);3A (1 gene, +0.00);4O (cf po_B_gain_AllG_source, B_gain_source, po_B_gain_SomeG_source, +0.00);5F (+0.00)	3
10_18556141_18556326_DUP_1	full	p12.31	NSUN6	LOC124902387	ARL5B	1	NA	NA	NA	NA	NA	NA	NA	NA	NA	NA	NA	NA	NA	NA	dbVar:nssv15127811;dbVar:nssv15171419;dbVar:nssv15161644;dbVar:nssv15171420;dbVar:nssv15161671;dbVar:nssv15161670;nssv15161864;dbVar:nssv15161288;dbVar:nssv15161790;dbVar:nssv17969399;dbVar:nssv18830975	10:26907-35400193;10:27297-133786996;10:47358-133565414;10:52148-133740558;10:54087-49753594;10:54088-133613639;10:69262-19184047;10:90206-26339978;10:6231972-34443593;10:11096730-133613639	0.00;0.00;0.00;0.00;0.00;0.00;0.00;0.00;0.00;0.00	NA	dbVar:nssv15161813;dbVar:nssv15162473;dbVar:nssv15161547;dbVar:nssv18830989	10:54087-19336980;10:4647569-18831953;10:7428771-21587752;10:12787208-133613639	0.00;0.00;0.00;0.00	NA	NA	dbVar	chr10:18542215-18621057;chr10:18550373-18655215;chr10:18552571-18574071;chr10:18554041-18585224	0.01	dbVar	chr10:18542215-18621057;chr10:18550373-18655215;chr10:18553892-18556326	0.01	NA	NA	NA	NA	NA	NA	chr10:18550373-18655215 dbVar;chr10:18554041-18585224 dbVar	chr10:18542215-18621057 dbVar;chr10:18552571-18574071 dbVar	chr10:18550373-18655215 dbVar;	chr10:18542215-18621057 dbVar;chr10:18553892-18556326 dbVar	0.4	0.4	10:18555341-18563565	(GAATG)n	10:18555341-18563565	(GAATG)n	10:18555385-18556619	10:18555385-18556619	NA	NA	NA	NA	NA	NA	58.17	0.20969	-1.12023	-0.716591	-1.41668	-2.5295	617199	yes	NA	7	4.9452e-19	1.7278e-14	0	1A (cf Gene_count, RE_gene, +0.00);2B (cf po_P_gain_source, TS, OMIM_morbid, +0.00);2E (cf B_gain_source, +0.00);2I-3 (NSUN6, +0.00);3A (1 gene, +0.00);4O (cf po_B_gain_AllG_source, B_gain_source, po_B_gain_SomeG_source, +0.00);5F (+0.00)	3
10_18566020_18566154_DUP_1	full	p12.31	NSUN6	LOC124902387	ARL5B	1	NA	NA	NA	NA	NA	NA	NA	NA	NA	NA	NA	NA	NA	NA	dbVar:nssv15127811;dbVar:nssv15171419;dbVar:nssv15161644;dbVar:nssv15171420;dbVar:nssv15161671;dbVar:nssv15161670;nssv15161864;dbVar:nssv15161288;dbVar:nssv15161790;dbVar:nssv17969399;dbVar:nssv18830975	10:26907-35400193;10:27297-133786996;10:47358-133565414;10:52148-133740558;10:54087-49753594;10:54088-133613639;10:69262-19184047;10:90206-26339978;10:6231972-34443593;10:11096730-133613639	0.00;0.00;0.00;0.00;0.00;0.00;0.00;0.00;0.00;0.00	NA	dbVar:nssv15161813;dbVar:nssv15162473;dbVar:nssv15161547;dbVar:nssv18830989	10:54087-19336980;10:4647569-18831953;10:7428771-21587752;10:12787208-133613639	0.00;0.00;0.00;0.00	NA	NA	dbVar	chr10:18542215-18621057;chr10:18550373-18655215;chr10:18552571-18574071;chr10:18554041-18585224;chr10:18565171-18570271;chr10:18565839-18567360	0.01	dbVar	chr10:18542215-18621057;chr10:18550373-18655215	0.01	NA	NA	NA	IMH	10:18557953-18570426	0.0695	chr10:18550373-18655215 dbVar;chr10:18554041-18585224 dbVar;chr10:18565839-18567360 dbVar	chr10:18542215-18621057 dbVar;chr10:18552571-18574071 dbVar;chr10:18565171-18570271 dbVar	chr10:18550373-18655215 dbVar;	chr10:18542215-18621057 dbVar;chr10:18565967-18566044 dbVar	0.41	0.375	10:18563574-18573516	(TTCCA)n	10:18563574-18573516	(TTCCA)n	10:18565107-18567546	10:18565107-18567546	NA	NA	NA	NA	NA	NA	58.17	0.20969	-1.12023	-0.716591	-1.41668	-2.5295	617199	yes	NA	7	4.9452e-19	1.7278e-14	0	1A (cf Gene_count, RE_gene, +0.00);2B (cf po_P_gain_source, TS, OMIM_morbid, +0.00);2E (cf B_gain_source, +0.00);2I-3 (NSUN6, +0.00);3A (1 gene, +0.00);4O (cf po_B_gain_AllG_source, B_gain_source, po_B_gain_SomeG_source, +0.00);5F (+0.00)	3
10_19223416_19232752_DUP_1	full	p12.31	MALRD1	LOC105376441	LOC102724082	1	NA	NA	NA	NA	NA	NA	NA	NA	NA	NA	NA	NA	NA	NA	dbVar:nssv15127811;dbVar:nssv15171419;dbVar:nssv15161644;dbVar:nssv15171420;dbVar:nssv15161671;dbVar:nssv15161670;nssv15161864;dbVar:nssv15161790;dbVar:nssv17969399;dbVar:nssv18830975;dbVar:nssv15136587	10:26907-35400193;10:27297-133786996;10:47358-133565414;10:52148-133740558;10:54087-49753594;10:54088-133613639;10:90206-26339978;10:6231972-34443593;10:11096730-133613639;10:19088162-32732293	0.03;0.01;0.01;0.01;0.02;0.01;0.04;0.03;0.01;0.07	NA	dbVar:nssv15161813;dbVar:nssv15161547;dbVar:nssv18830989	10:54087-19336980;10:7428771-21587752;10:12787208-133613639	0.05;0.07;0.01	NA	NA	NA	NA	NA	dbVar	chr10:19093771-19584071;chr10:19223342-19249473	0.01	NA	NA	NA	NA	NA	NA	NA	chr10:19223445-19232718 dbVar	chr10:19223342-19249473 dbVar;chr10:19228032-19229625 dbVar	chr10:19093771-19584071 dbVar;chr10:19224621-19255405 dbVar	0.27	0.36	10:19223489-19223498;10:19223499-19223537	(TATATT)n;(TTTACA)n	NA	NA	NA	NA	NA	NA	NA	NA	NA	NA	72.62	NA	NA	NA	NA	NA	NA	NA	NA	4	9.3765e-21	NA	0	1A (cf Gene_count, RE_gene, +0.00);2B (cf po_P_gain_source, TS, OMIM_morbid, +0.00);2G (cf po_B_gain_someG_source, +0.00);2L (MALRD1, +0.00);3A (1 gene, +0.00);4O (cf po_B_gain_AllG_source, B_gain_source, po_B_gain_SomeG_source, +0.00);5F (+0.00)	3
10_19314997_19315521_DUP_1	full	p12.31	MALRD1	LOC105376441	LOC102724082	1	NA	NA	NA	NA	NA	NA	NA	NA	NA	NA	NA	NA	NA	NA	dbVar:nssv15127811;dbVar:nssv15171419;dbVar:nssv15161644;dbVar:nssv15171420;dbVar:nssv15161671;dbVar:nssv15161670;nssv15161864;dbVar:nssv15161790;dbVar:nssv17969399;dbVar:nssv18830975;dbVar:nssv15136587	10:26907-35400193;10:27297-133786996;10:47358-133565414;10:52148-133740558;10:54087-49753594;10:54088-133613639;10:90206-26339978;10:6231972-34443593;10:11096730-133613639;10:19088162-32732293	0.00;0.00;0.00;0.00;0.00;0.00;0.00;0.00;0.00;0.00	NA	dbVar:nssv15161813;dbVar:nssv15161547;dbVar:nssv18830989	10:54087-19336980;10:7428771-21587752;10:12787208-133613639	0.00;0.00;0.00	NA	NA	CMRI:156_pbsv.INS.DUP.464_duplicate1;dbVar	chr10:19287117-19351482;10:19314997-19315544	0.012	dbVar	chr10:19093771-19584071	0.01	NA	NA	NA	NA	NA	NA	10:19314997-19315544 CMRI:156_pbsv.INS.DUP.464_duplicate1	chr10:19287117-19351482 dbVar	NA	chr10:19093771-19584071 dbVar	0.18	0.03	10:19314896-19314999	Charlie10a	NA	NA	NA	NA	NA	NA	NA	NA	NA	NA	72.62	NA	NA	NA	NA	NA	NA	NA	NA	4	9.3765e-21	NA	0	1A (cf Gene_count, RE_gene, +0.00);2B (cf po_P_gain_source, TS, OMIM_morbid, +0.00);2E (cf B_gain_source, +0.00);2L (MALRD1, +0.00);3A (1 gene, +0.00);4O (cf po_B_gain_AllG_source, B_gain_source, po_B_gain_SomeG_source, +0.00);5F (+0.00)	3
10_19338763_19338889_DUP_1	full	p12.31	MALRD1	LOC105376441	LOC102724082	1	NA	NA	NA	NA	NA	NA	NA	NA	NA	NA	NA	NA	NA	NA	dbVar:nssv15127811;dbVar:nssv15171419;dbVar:nssv15161644;dbVar:nssv15171420;dbVar:nssv15161671;dbVar:nssv15161670;nssv15161864;dbVar:nssv15161790;dbVar:nssv17969399;dbVar:nssv18830975;dbVar:nssv15136587	10:26907-35400193;10:27297-133786996;10:47358-133565414;10:52148-133740558;10:54087-49753594;10:54088-133613639;10:90206-26339978;10:6231972-34443593;10:11096730-133613639;10:19088162-32732293	0.00;0.00;0.00;0.00;0.00;0.00;0.00;0.00;0.00;0.00	NA	dbVar:nssv15161547;dbVar:nssv18830989	10:7428771-21587752;10:12787208-133613639	0.00;0.00	NA	NA	dbVar	chr10:19287117-19351482	0.01	dbVar	chr10:19093771-19584071;chr10:19327161-19418531	0.01	NA	NA	NA	NA	NA	NA	chr10:19338762-19338888 dbVar;10:19338763-19338871 CMRI:13_pbsv.INS.DUP.594_duplicate1	chr10:19287117-19351482 dbVar;chr10:19338762-19338888 gnomAD-SV_v3_DUP_chr10_e5788e61	chr10:19327161-19418531 dbVar	chr10:19093771-19584071 dbVar	0.29	0.215	10:19338627-19338852;10:19338856-19338984	L1MA1;(TA)n	10:19338627-19338852;10:19338856-19338984;10:19338985-19339036	L1MA1;(TA)n;L1MA3	NA	NA	NA	NA	NA	NA	NA	NA	72.62	NA	NA	NA	NA	NA	NA	NA	NA	4	9.3765e-21	NA	0	1A (cf Gene_count, RE_gene, +0.00);2B (cf po_P_gain_source, TS, OMIM_morbid, +0.00);2E (cf B_gain_source, +0.00);2L (MALRD1, +0.00);3A (1 gene, +0.00);4O (cf po_B_gain_AllG_source, B_gain_source, po_B_gain_SomeG_source, +0.00);5F (+0.00)	3
10_19718111_19718185_DUP_1	full	p12.31	MALRD1;LOC101928834	LOC124902595	LOC124902388	2	NA	NA	NA	NA	NA	NA	NA	NA	NA	NA	NA	NA	NA	NA	dbVar:nssv15127811;dbVar:nssv15171419;dbVar:nssv15161644;dbVar:nssv15171420;dbVar:nssv15161671;dbVar:nssv15161670;nssv15161864;dbVar:nssv15161790;dbVar:nssv17969399;dbVar:nssv18830975;dbVar:nssv15136587	10:26907-35400193;10:27297-133786996;10:47358-133565414;10:52148-133740558;10:54087-49753594;10:54088-133613639;10:90206-26339978;10:6231972-34443593;10:11096730-133613639;10:19088162-32732293	0.00;0.00;0.00;0.00;0.00;0.00;0.00;0.00;0.00;0.00	NA	dbVar:nssv15161547;dbVar:nssv18830989	10:7428771-21587752;10:12787208-133613639	0.00;0.00	NA	NA	dbVar	chr10:19718108-19718218	0.01	dbVar	chr10:19355571-19822382;chr10:19536634-19746769;chr10:19649163-20110531;chr10:19683698-19756750	0.01	NA	NA	NA	NA	NA	NA	NA	chr10:19718108-19718218 dbVar	chr10:19536634-19746769 dbVar;chr10:19683698-19756750 dbVar	chr10:19355571-19822382 dbVar;chr10:19649163-20110531 dbVar	0.365	0.425	10:19718001-19718032;10:19718031-19718244	(TAAA)n;GA-rich	10:19718031-19718244;10:19718257-19718642	GA-rich;MSTB	NA	NA	NA	NA	NA	NA	NA	NA	72.62	NA	NA	NA	NA	NA	NA	NA	NA	4	9.3765e-21	NA	0	1A (cf Gene_count, RE_gene, +0.00);2B (cf po_P_gain_source, TS, OMIM_morbid, +0.00);2E (cf B_gain_source, +0.00);2L (LOC101928834/MALRD1, +0.00);3A (2 genes, +0.00);4O (cf po_B_gain_AllG_source, B_gain_source, po_B_gain_SomeG_source, +0.00);5F (+0.00)	3
10_20014216_20014399_DUP_1	full	p12.31	PLXDC2	LOC124902388	MIR4675	1	NA	NA	NA	NA	NA	NA	NA	NA	NA	NA	NA	NA	NA	NA	dbVar:nssv15127811;dbVar:nssv15171419;dbVar:nssv15161644;dbVar:nssv15171420;dbVar:nssv15161671;dbVar:nssv15161670;nssv15161864;dbVar:nssv15161790;dbVar:nssv17969399;dbVar:nssv18830975;dbVar:nssv15136587	10:26907-35400193;10:27297-133786996;10:47358-133565414;10:52148-133740558;10:54087-49753594;10:54088-133613639;10:90206-26339978;10:6231972-34443593;10:11096730-133613639;10:19088162-32732293	0.00;0.00;0.00;0.00;0.00;0.00;0.00;0.00;0.00;0.00	NA	dbVar:nssv15161547;dbVar:nssv18830989	10:7428771-21587752;10:12787208-133613639	0.00;0.00	NA	NA	NA	NA	NA	dbVar	chr10:19649163-20110531;chr10:20002331-20031125	0.01	NA	NA	NA	NA	NA	NA	NA	NA	chr10:20002331-20031125 dbVar;chr10:20014380-20014431 dbVar	chr10:19649163-20110531 dbVar;chr10:20014355-20014391 HPRC:pbsv.DEL.2475	0.475	0.49	10:20014168-20014248;10:20014249-20014271;10:20014272-20014447	(CTTC)n;(CT)n;(CTTC)n	10:20014272-20014447;10:20014456-20014496	(CTTC)n;(TCTT)n	NA	NA	NA	NA	NA	NA	NA	NA	20.65	-0.0864598	0.734143	0.487534	-0.408023	0.747307	NA	NA	NA	2	0.13416	0.61305	0	1A (cf Gene_count, RE_gene, +0.00);2B (cf po_P_gain_source, TS, OMIM_morbid, +0.00);2L (PLXDC2, +0.00);3A (1 gene, +0.00);5F (+0.00)	3
10_20126611_20126774_DEL_1	full	p12.31	PLXDC2	LOC124902388	MIR4675	1	NA	NA	NA	NA	NA	NA	NA	NA	NA	NA	NA	NA	NA	NA	dbVar:nssv15127811;dbVar:nssv15171419;dbVar:nssv15161644;dbVar:nssv15171420;dbVar:nssv15161671;dbVar:nssv15161670;nssv15161864;dbVar:nssv15161790;dbVar:nssv17969399;dbVar:nssv18830975;dbVar:nssv15136587	10:26907-35400193;10:27297-133786996;10:47358-133565414;10:52148-133740558;10:54087-49753594;10:54088-133613639;10:90206-26339978;10:6231972-34443593;10:11096730-133613639;10:19088162-32732293	0.00;0.00;0.00;0.00;0.00;0.00;0.00;0.00;0.00;0.00	NA	dbVar:nssv15161547;dbVar:nssv18830989	10:7428771-21587752;10:12787208-133613639	0.00;0.00	NA	NA	NA	NA	NA	NA	NA	NA	NA	NA	NA	NA	NA	NA	NA	NA	chr10:20126516-20126694 HPRC:pbsv.DEL.2485;10:20126611-20126713 CMRI:0_pbsv.DEL.504_duplicate4;chr10:20126663-20126713 HPRC:pbsv.DEL.2487;	chr10:20126173-20126673 gnomAD-SV_v3_DEL_chr10_9d3c0262;chr10:20126585-20126713 HPRC:pbsv.DEL.2486;10:20126663-20126713 CMRI:4_pbsv.DEL.680_duplicate3;chr10:20126687-20126713 HPRC:pbsv.DEL.2488	0.23	0.195	NA	NA	NA	NA	NA	NA	NA	NA	NA	NA	NA	NA	20.65	-0.0864598	0.734143	0.487534	-0.408023	0.747307	NA	NA	NA	2	0.13416	0.61305	0	1A (cf Gene_count, RE_gene, +0.00);2B (cf po_P_loss_source, HI, OMIM_morbid, +0.00);2G (cf po_B_loss_someG_source, +0.00);3A (1 gene, +0.00);5F (+0.00)	3
10_20175409_20177754_DEL_1	full	p12.31	PLXDC2	LOC124902388	MIR4675	1	NA	NA	NA	NA	NA	NA	NA	NA	NA	NA	NA	NA	NA	NA	dbVar:nssv15127811;dbVar:nssv15171419;dbVar:nssv15161644;dbVar:nssv15171420;dbVar:nssv15161671;dbVar:nssv15161670;nssv15161864;dbVar:nssv15161790;dbVar:nssv17969399;dbVar:nssv18830975;dbVar:nssv15136587	10:26907-35400193;10:27297-133786996;10:47358-133565414;10:52148-133740558;10:54087-49753594;10:54088-133613639;10:90206-26339978;10:6231972-34443593;10:11096730-133613639;10:19088162-32732293	0.01;0.00;0.00;0.00;0.00;0.00;0.01;0.01;0.00;0.02	NA	dbVar:nssv15161547;dbVar:nssv18830989	10:7428771-21587752;10:12787208-133613639	0.02;0.00	NA	NA	NA	NA	NA	NA	NA	NA	NA	NA	NA	NA	NA	NA	NA	NA	NA	NA	0.5	0.37	10:20175163-20175403;10:20175406-20175550	MIR;AluJr4	10:20177486-20177760	AluJo	NA	NA	NA	NA	NA	NA	NA	NA	20.65	-0.0864598	0.734143	0.487534	-0.408023	0.747307	NA	NA	NA	2	0.13416	0.61305	0	1A (cf Gene_count, RE_gene, +0.00);2B (cf po_P_loss_source, HI, OMIM_morbid, +0.00);3A (1 gene, +0.00);5F (+0.00)	3
10_20189027_20189195_DEL_1	full	p12.31	PLXDC2	LOC124902388	MIR4675	1	NA	NA	NA	NA	NA	NA	NA	NA	NA	NA	NA	NA	NA	NA	dbVar:nssv15127811;dbVar:nssv15171419;dbVar:nssv15161644;dbVar:nssv15171420;dbVar:nssv15161671;dbVar:nssv15161670;nssv15161864;dbVar:nssv15161790;dbVar:nssv17969399;dbVar:nssv18830975;dbVar:nssv15136587	10:26907-35400193;10:27297-133786996;10:47358-133565414;10:52148-133740558;10:54087-49753594;10:54088-133613639;10:90206-26339978;10:6231972-34443593;10:11096730-133613639;10:19088162-32732293	0.00;0.00;0.00;0.00;0.00;0.00;0.00;0.00;0.00;0.00	NA	dbVar:nssv15161547;dbVar:nssv18830989	10:7428771-21587752;10:12787208-133613639	0.00;0.00	NA	NA	NA	NA	NA	NA	NA	NA	NA	NA	NA	NA	NA	NA	NA	NA	10:20189018-20189194 esv2667086;chr10:20189027-20189194 HPRC:pbsv.DEL.2493;10:20189027-20189194 PacBioCoLoRS;	chr10:20188645-20189194 gnomAD-SV_v3_DEL_chr10_e1e9557b;10:20189027-20189194 CMRI:0_pbsv.DEL.506_duplicate6;10:20189027-20189194 IMH;chr10:20189027-20189194 dbVar	0.255	0.24	NA	NA	NA	NA	NA	NA	NA	NA	NA	NA	NA	NA	20.65	-0.0864598	0.734143	0.487534	-0.408023	0.747307	NA	NA	NA	2	0.13416	0.61305	0	1A (cf Gene_count, RE_gene, +0.00);2B (cf po_P_loss_source, HI, OMIM_morbid, +0.00);2G (cf po_B_loss_someG_source, +0.00);3A (1 gene, +0.00);5F (+0.00)	3
10_21061252_21061303_DUP_1	full	p12.31	NEBL	LOC124902389	NEBL-AS1	1	NA	NA	NA	NA	NA	NA	NA	NA	NA	NA	NA	NA	NA	NA	dbVar:nssv15127811;dbVar:nssv15171419;dbVar:nssv15161644;dbVar:nssv15171420;dbVar:nssv15161671;dbVar:nssv15161670;nssv15161864;dbVar:nssv15161790;dbVar:nssv17969399;dbVar:nssv18830975;dbVar:nssv15136587	10:26907-35400193;10:27297-133786996;10:47358-133565414;10:52148-133740558;10:54087-49753594;10:54088-133613639;10:90206-26339978;10:6231972-34443593;10:11096730-133613639;10:19088162-32732293	0.00;0.00;0.00;0.00;0.00;0.00;0.00;0.00;0.00;0.00	NA	dbVar:nssv15161547;dbVar:nssv18830989	10:7428771-21587752;10:12787208-133613639	0.00;0.00	NA	NA	NA	NA	NA	NA	NA	NA	NA	NA	NA	NA	NA	NA	NA	NA	NA	NA	0.19	0.2	10:21061143-21061568	(TTATATA)n	10:21061143-21061568	(TTATATA)n	NA	NA	NA	NA	NA	NA	NA	NA	21.79	0.228455	0.711414	0.601789	-1.48535	-2.50227	NA	NA	NA	6	1.7679e-36	5.7698e-24	0	1A (cf Gene_count, RE_gene, +0.00);2B (cf po_P_gain_source, TS, OMIM_morbid, +0.00);2L (NEBL, +0.00);3A (1 gene, +0.00);5F (+0.00)	3
10_21061267_21061320_DEL_1	full	p12.31	NEBL	LOC124902389	NEBL-AS1	1	NA	NA	NA	NA	NA	NA	NA	NA	NA	NA	NA	NA	NA	NA	dbVar:nssv15127811;dbVar:nssv15171419;dbVar:nssv15161644;dbVar:nssv15171420;dbVar:nssv15161671;dbVar:nssv15161670;nssv15161864;dbVar:nssv15161790;dbVar:nssv17969399;dbVar:nssv18830975;dbVar:nssv15136587	10:26907-35400193;10:27297-133786996;10:47358-133565414;10:52148-133740558;10:54087-49753594;10:54088-133613639;10:90206-26339978;10:6231972-34443593;10:11096730-133613639;10:19088162-32732293	0.00;0.00;0.00;0.00;0.00;0.00;0.00;0.00;0.00;0.00	NA	dbVar:nssv15161547;dbVar:nssv18830989	10:7428771-21587752;10:12787208-133613639	0.00;0.00	NA	NA	NA	NA	NA	NA	NA	NA	NA	NA	NA	NA	NA	NA	NA	NA	NA	NA	0.195	0.21	10:21061143-21061568	(TTATATA)n	10:21061143-21061568	(TTATATA)n	NA	NA	NA	NA	NA	NA	NA	NA	21.79	0.228455	0.711414	0.601789	-1.48535	-2.50227	NA	NA	NA	6	1.7679e-36	5.7698e-24	0	1A (cf Gene_count, RE_gene, +0.00);2B (cf po_P_loss_source, HI, OMIM_morbid, +0.00);3A (1 gene, +0.00);5F (+0.00)	3
10_21131644_21131740_DEL_1	full	p12.31	NEBL	LOC124902389	NEBL-AS1	1	NA	NA	NA	NA	NA	NA	NA	NA	NA	NA	NA	NA	NA	NA	dbVar:nssv15127811;dbVar:nssv15171419;dbVar:nssv15161644;dbVar:nssv15171420;dbVar:nssv15161671;dbVar:nssv15161670;nssv15161864;dbVar:nssv15161790;dbVar:nssv17969399;dbVar:nssv18830975;dbVar:nssv15136587	10:26907-35400193;10:27297-133786996;10:47358-133565414;10:52148-133740558;10:54087-49753594;10:54088-133613639;10:90206-26339978;10:6231972-34443593;10:11096730-133613639;10:19088162-32732293	0.00;0.00;0.00;0.00;0.00;0.00;0.00;0.00;0.00;0.00	NA	dbVar:nssv15161547;dbVar:nssv18830989	10:7428771-21587752;10:12787208-133613639	0.00;0.00	NA	NA	NA	NA	NA	NA	NA	NA	NA	NA	NA	NA	NA	NA	NA	NA	chr10:21131644-21131739 HPRC:pbsv.DEL.2548;10:21131645-21131739 1000g;chr10:21131645-21131739 gnomAD-SV_v3_DEL_chr10_7a917889	10:21131644-21131739 CMRI:0_pbsv.DEL.512_duplicate3;10:21131644-21131739 PacBioCoLoRS;chr10:21131645-21131739 dbVar	0.395	0.42	NA	NA	10:21131765-21131803	A-rich	NA	NA	NA	NA	NA	NA	NA	NA	21.79	0.228455	0.711414	0.601789	-1.48535	-2.50227	NA	NA	NA	6	1.7679e-36	5.7698e-24	0	1A (cf Gene_count, RE_gene, +0.00);2B (cf po_P_loss_source, HI, OMIM_morbid, +0.00);2G (cf po_B_loss_someG_source, +0.00);3A (1 gene, +0.00);5F (+0.00)	3
10_22664042_22664205_DEL_1	full	p12.2	PIP4K2A	LOC124902393	LOC105376451	1	NA	NA	NA	NA	NA	NA	NA	NA	NA	NA	NA	NA	NA	NA	dbVar:nssv15127811;dbVar:nssv15171419;dbVar:nssv15161644;dbVar:nssv15171420;dbVar:nssv15161671;dbVar:nssv15161670;nssv15161864;dbVar:nssv15161790;dbVar:nssv17969399;dbVar:nssv18830975;dbVar:nssv15136587	10:26907-35400193;10:27297-133786996;10:47358-133565414;10:52148-133740558;10:54087-49753594;10:54088-133613639;10:90206-26339978;10:6231972-34443593;10:11096730-133613639;10:19088162-32732293	0.00;0.00;0.00;0.00;0.00;0.00;0.00;0.00;0.00;0.00	NA	dbVar:nssv18830989	10:12787208-133613639	0	NA	NA	NA	NA	NA	NA	NA	NA	NA	NA	NA	NA	NA	NA	NA	NA	chr10:22664042-22664182 dbVar;10:22664044-22664204 PacBioCoLoRS;chr10:22664061-22664187 dbVar	chr10:22663444-22664194 dbVar;10:22664044-22664204 CMRI:0_pbsv.DEL.526_duplicate4;chr10:22664050-22664218 HPRC:pbsv.DEL.2630	0.22	0.185	10:22663785-22664010;10:22664023-22664279	L1ME4a;(AT)n	10:22664023-22664279	(AT)n	NA	NA	NA	NA	NA	NA	NA	NA	20.5	0.746035	0.0369831	0.361386	0.350729	1.6952	NA	NA	NA	2	0.14155	0.7882	0	1A (cf Gene_count, RE_gene, +0.00);2B (cf po_P_loss_source, HI, OMIM_morbid, +0.00);2G (cf po_B_loss_someG_source, +0.00);3A (1 gene, +0.00);5F (+0.00)	3
10_22664063_22664181_DUP_1	full	p12.2	PIP4K2A	LOC124902393	LOC105376451	1	NA	NA	NA	NA	NA	NA	NA	NA	NA	NA	NA	NA	NA	NA	dbVar:nssv15127811;dbVar:nssv15171419;dbVar:nssv15161644;dbVar:nssv15171420;dbVar:nssv15161671;dbVar:nssv15161670;nssv15161864;dbVar:nssv15161790;dbVar:nssv17969399;dbVar:nssv18830975;dbVar:nssv15136587	10:26907-35400193;10:27297-133786996;10:47358-133565414;10:52148-133740558;10:54087-49753594;10:54088-133613639;10:90206-26339978;10:6231972-34443593;10:11096730-133613639;10:19088162-32732293	0.00;0.00;0.00;0.00;0.00;0.00;0.00;0.00;0.00;0.00	NA	dbVar:nssv18830989	10:12787208-133613639	0	NA	NA	NA	NA	NA	CMRI:0_pbsv.DEL.526_duplicate4;HPRC:pbsv.DEL.2630;PacBioCoLoRS;dbVar	chr10:22663444-22664194;chr10:22664042-22664182;10:22664044-22664204;10:22664044-22664204;chr10:22664050-22664218;chr10:22664061-22664187	0.249	NA	NA	NA	NA	NA	NA	NA	NA	chr10:22664042-22664182 dbVar;10:22664044-22664204 PacBioCoLoRS;chr10:22664061-22664187 dbVar	chr10:22663444-22664194 dbVar;10:22664044-22664204 CMRI:0_pbsv.DEL.526_duplicate4;chr10:22664050-22664218 HPRC:pbsv.DEL.2630	0.22	0.155	10:22663785-22664010;10:22664023-22664279	L1ME4a;(AT)n	10:22664023-22664279	(AT)n	NA	NA	NA	NA	NA	NA	NA	NA	20.5	0.746035	0.0369831	0.361386	0.350729	1.6952	NA	NA	NA	2	0.14155	0.7882	0	1A (cf Gene_count, RE_gene, +0.00);2B (cf po_P_gain_source, TS, OMIM_morbid, +0.00);2L (PIP4K2A, +0.00);3A (1 gene, +0.00);5F (+0.00)	3
10_23111785_23111840_DEL_1	full	p12.2	MSRB2	LOC107984215	PTF1A	1	PTF1A (morbid/RE=EA_enhancer)	NA	NA	NA	NA	NA	NA	NA	NA	NA	NA	NA	NA	NA	dbVar:nssv15127811;dbVar:nssv15171419;dbVar:nssv15161644;dbVar:nssv15171420;dbVar:nssv15161671;dbVar:nssv15161670;nssv15161864;dbVar:nssv15161790;dbVar:nssv17969399;dbVar:nssv18830975;dbVar:nssv15136587	10:26907-35400193;10:27297-133786996;10:47358-133565414;10:52148-133740558;10:54087-49753594;10:54088-133613639;10:90206-26339978;10:6231972-34443593;10:11096730-133613639;10:19088162-32732293	0.00;0.00;0.00;0.00;0.00;0.00;0.00;0.00;0.00;0.00	NA	dbVar:nssv18830989	10:12787208-133613639	0	NA	NA	NA	NA	NA	NA	NA	NA	NA	NA	NA	NA	NA	NA	NA	NA	chr10:23111785-23111839 HPRC:pbsv.DEL.2653;chr10:23111785-23111839 dbVar	10:23111785-23111839 CMRI:0_pbsv.DEL.528_duplicate7;10:23111785-23111839 PacBioCoLoRS	0.255	0.14	10:23111659-23111815;10:23111818-23111930	MER3;(AATTTA)n	10:23111659-23111815;10:23111818-23111930;10:23111933-23112011	MER3;(AATTTA)n;MER3	NA	NA	NA	NA	NA	NA	NA	NA	79.51	0.382685	0.76055	0.859243	0.900274	0.0833967	NA	NA	NA	8	5.5352e-05	0.0042476	0	1A (cf Gene_count, RE_gene, +0.00);2B (cf po_P_loss_source, HI, OMIM_morbid, +0.00);2G (cf po_B_loss_someG_source, +0.00);3A (1 gene, +0.00);5F (+0.00)	3
10_23790259_23790313_DUP_1	full	p12.2	KIAA1217	LOC105376454	MIR603	1	NA	NA	NA	NA	NA	NA	NA	NA	NA	NA	NA	NA	NA	NA	dbVar:nssv15127811;dbVar:nssv15171419;dbVar:nssv15161644;dbVar:nssv15171420;dbVar:nssv15161671;dbVar:nssv15161670;nssv15161864;dbVar:nssv15161790;dbVar:nssv17969399;dbVar:nssv18830975;dbVar:nssv15136587	10:26907-35400193;10:27297-133786996;10:47358-133565414;10:52148-133740558;10:54087-49753594;10:54088-133613639;10:90206-26339978;10:6231972-34443593;10:11096730-133613639;10:19088162-32732293	0.00;0.00;0.00;0.00;0.00;0.00;0.00;0.00;0.00;0.00	NA	dbVar:nssv18830989	10:12787208-133613639	0	NA	NA	NA	NA	NA	1000g;dbVar	chr10:23624320-23908347;chr10:23784813-23790528;10:23784814-23790528;chr10:23785036-23790418	0.0179	NA	NA	NA	NA	NA	NA	NA	NA	chr10:23784813-23790528 dbVar;chr10:23785036-23790418 dbVar;10:23789936-23790274 CMRI:2_pbsv.DEL.625_duplicate3;10:23789936-23790274 PacBioCoLoRS	chr10:23624320-23908347 dbVar;10:23784814-23790528 1000g;chr10:23789704-23790300 gnomAD-SV_v3_DEL_chr10_a21c77ff;chr10:23789936-23790274 HPRC:pbsv.DEL.2700	0.305	0.27	10:23789955-23790364	(ATATGCAC)n	10:23789955-23790364	(ATATGCAC)n	NA	NA	NA	NA	NA	NA	NA	NA	41.11	1.17216	0.581815	0.953812	-0.693709	-0.727869	NA	NA	NA	2	0.00023185	0.014168	0	1A (cf Gene_count, RE_gene, +0.00);2B (cf po_P_gain_source, TS, OMIM_morbid, +0.00);2L (KIAA1217, +0.00);3A (1 gene, +0.00);5F (+0.00)	3
10_24315624_24318103_DEL_1	full	p12.1	KIAA1217	MIR603	LOC124902395	1	NA	NA	NA	NA	NA	NA	NA	NA	NA	NA	NA	NA	NA	NA	dbVar:nssv15127811;dbVar:nssv15171419;dbVar:nssv15161644;dbVar:nssv15171420;dbVar:nssv15161671;dbVar:nssv15161670;nssv15161864;dbVar:nssv15161790;dbVar:nssv17969399;dbVar:nssv18830975;dbVar:nssv15136587	10:26907-35400193;10:27297-133786996;10:47358-133565414;10:52148-133740558;10:54087-49753594;10:54088-133613639;10:90206-26339978;10:6231972-34443593;10:11096730-133613639;10:19088162-32732293	0.01;0.00;0.00;0.00;0.00;0.00;0.01;0.01;0.00;0.02	NA	dbVar:nssv18830989;dbVar:nssv15133078	10:12787208-133613639;10:24111342-25350640	0.00;0.20	NA	NA	NA	NA	NA	NA	NA	NA	NA	NA	NA	NA	NA	NA	NA	NA	chr10:24315642-24318050 dbVar	chr10:24315634-24318044 dbVar	0.56	0.425	10:24315600-24315774	AluJb	10:24317899-24318026;10:24318027-24318141;10:24318148-24318298	MLT2D;AluJr;(TAGA)n	NA	NA	NA	NA	NA	NA	NA	NA	41.11	1.17216	0.581815	0.953812	-0.693709	-0.727869	NA	NA	NA	2	0.00023185	0.014168	0	1A (cf Gene_count, RE_gene, +0.00);2B (cf po_P_loss_source, HI, OMIM_morbid, +0.00);2G (cf po_B_loss_someG_source, +0.00);3A (1 gene, +0.00);5F (+0.00)	3
10_24592138_24592188_DEL_1	full	p12.1	ARHGAP21	LOC124902394	LOC105376456	1	NA	NA	NA	NA	NA	NA	NA	NA	NA	NA	NA	NA	NA	NA	dbVar:nssv15127811;dbVar:nssv15171419;dbVar:nssv15161644;dbVar:nssv15171420;dbVar:nssv15161671;dbVar:nssv15161670;nssv15161864;dbVar:nssv15161790;dbVar:nssv17969399;dbVar:nssv18830975;dbVar:nssv15136587	10:26907-35400193;10:27297-133786996;10:47358-133565414;10:52148-133740558;10:54087-49753594;10:54088-133613639;10:90206-26339978;10:6231972-34443593;10:11096730-133613639;10:19088162-32732293	0.00;0.00;0.00;0.00;0.00;0.00;0.00;0.00;0.00;0.00	NA	dbVar:nssv18830989;dbVar:nssv15133078	10:12787208-133613639;10:24111342-25350640	0.00;0.00	NA	NA	NA	NA	NA	NA	NA	NA	NA	NA	NA	NA	NA	NA	NA	NA	NA	NA	0.325	0.35	10:24592157-24592250	AluJb	10:24592157-24592250;10:24592253-24592314	AluJb;FLAM_A	NA	NA	NA	NA	NA	NA	NA	NA	56.74	1.12072	0.9704	1.26082	1.1958	2.95155	NA	NA	NA	0	1	0.99995	0	1A (cf Gene_count, RE_gene, +0.00);2B (cf po_P_loss_source, HI, OMIM_morbid, +0.00);3A (1 gene, +0.00);5F (+0.00)	3
10_24656744_24656939_DEL_1	full	p12.1	ARHGAP21	LOC124902394	LOC105376456	1	NA	NA	NA	NA	NA	NA	NA	NA	NA	NA	NA	NA	NA	NA	dbVar:nssv15127811;dbVar:nssv15171419;dbVar:nssv15161644;dbVar:nssv15171420;dbVar:nssv15161671;dbVar:nssv15161670;nssv15161864;dbVar:nssv15161790;dbVar:nssv17969399;dbVar:nssv18830975;dbVar:nssv15136587	10:26907-35400193;10:27297-133786996;10:47358-133565414;10:52148-133740558;10:54087-49753594;10:54088-133613639;10:90206-26339978;10:6231972-34443593;10:11096730-133613639;10:19088162-32732293	0.00;0.00;0.00;0.00;0.00;0.00;0.00;0.00;0.00;0.00	NA	dbVar:nssv18830989;dbVar:nssv15133078	10:12787208-133613639;10:24111342-25350640	0.00;0.02	NA	NA	NA	NA	NA	NA	NA	NA	NA	NA	NA	NA	NA	NA	NA	NA	10:24656484-24656759 CMRI:84_pbsv.DEL.662_duplicate7;chr10:24656842-24656938 HPRC:pbsv.DEL.2759;10:24656843-24656938 CMRI:0_pbsv.DEL.544_duplicate6;chr10:24656893-24656938 HPRC:pbsv.DEL.2761	chr10:24656214-24656938 HPRC:pbsv.DEL.2756;chr10:24656749-24656847 HPRC:pbsv.DEL.2757;10:24656842-24656938 PacBioCoLoRS;chr10:24656887-24656990 dbVar	0.85	0.83	10:24656579-24658070	SVA_F	10:24656579-24658070	SVA_F	NA	NA	NA	NA	NA	NA	NA	NA	56.74	1.12072	0.9704	1.26082	1.1958	2.95155	NA	NA	NA	0	1	0.99995	0	1A (cf Gene_count, RE_gene, +0.00);2B (cf po_P_loss_source, HI, OMIM_morbid, +0.00);2G (cf po_B_loss_someG_source, +0.00);3A (1 gene, +0.00);5F (+0.00)	3
10_25115133_25115215_DEL_1	full	p12.1	LINC01516	ENKUR	GPR158-AS1	1	NA	NA	NA	NA	NA	NA	NA	NA	NA	NA	NA	NA	NA	NA	dbVar:nssv15127811;dbVar:nssv15171419;dbVar:nssv15161644;dbVar:nssv15171420;dbVar:nssv15161671;dbVar:nssv15161670;nssv15161864;dbVar:nssv15161790;dbVar:nssv17969399;dbVar:nssv18830975;dbVar:nssv15136587	10:26907-35400193;10:27297-133786996;10:47358-133565414;10:52148-133740558;10:54087-49753594;10:54088-133613639;10:90206-26339978;10:6231972-34443593;10:11096730-133613639;10:19088162-32732293	0.00;0.00;0.00;0.00;0.00;0.00;0.00;0.00;0.00;0.00	NA	dbVar:nssv18830989;dbVar:nssv15133078	10:12787208-133613639;10:24111342-25350640	0.00;0.01	NA	NA	NA	NA	NA	NA	NA	NA	NA	NA	NA	NA	NA	NA	NA	NA	10:25115133-25115214 CMRI:5_pbsv.DEL.728_duplicate5;	chr10:25115103-25115184 dbVar;10:25115133-25115214 PacBioCoLoRS	0.61	0.65	10:25115104-25115483	(TCCC)n	10:25115104-25115483	(TCCC)n	NA	NA	NA	NA	NA	NA	NA	NA	NA	NA	NA	NA	NA	NA	NA	NA	NA	NA	NA	NA	0	1A (cf Gene_count, RE_gene, +0.00);2B (cf po_P_loss_source, HI, OMIM_morbid, +0.00);2G (cf po_B_loss_someG_source, +0.00);3A (1 gene, +0.00);5F (+0.00)	3
10_25140740_25140877_DUP_1	full	p12.1	LINC01516	ENKUR	GPR158-AS1	1	NA	NA	NA	NA	NA	NA	NA	NA	NA	NA	NA	NA	NA	NA	dbVar:nssv15127811;dbVar:nssv15171419;dbVar:nssv15161644;dbVar:nssv15171420;dbVar:nssv15161671;dbVar:nssv15161670;nssv15161864;dbVar:nssv15161790;dbVar:nssv17969399;dbVar:nssv18830975;dbVar:nssv15136587	10:26907-35400193;10:27297-133786996;10:47358-133565414;10:52148-133740558;10:54087-49753594;10:54088-133613639;10:90206-26339978;10:6231972-34443593;10:11096730-133613639;10:19088162-32732293	0.00;0.00;0.00;0.00;0.00;0.00;0.00;0.00;0.00;0.00	NA	dbVar:nssv18830989;dbVar:nssv15133078	10:12787208-133613639;10:24111342-25350640	0.00;0.01	NA	NA	NA	NA	NA	NA	NA	NA	NA	NA	NA	NA	NA	NA	NA	NA	chr10:25140641-25140834 gnomAD-SV_v3_DEL_chr10_98ccef6e;	chr10:25140641-25140834 dbVar;chr10:25140818-25140909 dbVar	0.185	0.125	10:25140557-25140650;10:25140716-25140933	L2b;(AT)n	10:25140716-25140933	(AT)n	NA	NA	NA	NA	NA	NA	NA	NA	NA	NA	NA	NA	NA	NA	NA	NA	NA	NA	NA	NA	0	1A (cf Gene_count, RE_gene, +0.00);2B (cf po_P_gain_source, TS, OMIM_morbid, +0.00);2L (LINC01516, +0.00);3A (1 gene, +0.00);5F (+0.00)	3
10_25146110_25146170_DEL_1	full	p12.1	LINC01516	ENKUR	GPR158-AS1	1	NA	NA	NA	NA	NA	NA	NA	NA	NA	NA	NA	NA	NA	NA	dbVar:nssv15127811;dbVar:nssv15171419;dbVar:nssv15161644;dbVar:nssv15171420;dbVar:nssv15161671;dbVar:nssv15161670;nssv15161864;dbVar:nssv15161790;dbVar:nssv17969399;dbVar:nssv18830975;dbVar:nssv15136587	10:26907-35400193;10:27297-133786996;10:47358-133565414;10:52148-133740558;10:54087-49753594;10:54088-133613639;10:90206-26339978;10:6231972-34443593;10:11096730-133613639;10:19088162-32732293	0.00;0.00;0.00;0.00;0.00;0.00;0.00;0.00;0.00;0.00	NA	dbVar:nssv18830989;dbVar:nssv15133078	10:12787208-133613639;10:24111342-25350640	0.00;0.00	NA	NA	NA	NA	NA	NA	NA	NA	NA	NA	NA	NA	NA	NA	NA	NA	NA	NA	0.455	0.545	10:25146029-25146335	AluSx1	10:25146029-25146335	AluSx1	NA	NA	NA	NA	NA	NA	NA	NA	NA	NA	NA	NA	NA	NA	NA	NA	NA	NA	NA	NA	0	1A (cf Gene_count, RE_gene, +0.00);2B (cf po_P_loss_source, HI, OMIM_morbid, +0.00);3A (1 gene, +0.00);5F (+0.00)	3
10_25215388_25215477_DUP_1	full	p12.1	GPR158	GPR158-AS1	LINC00836	1	NA	NA	NA	NA	NA	NA	NA	NA	NA	NA	NA	NA	NA	NA	dbVar:nssv15127811;dbVar:nssv15171419;dbVar:nssv15161644;dbVar:nssv15171420;dbVar:nssv15161671;dbVar:nssv15161670;nssv15161864;dbVar:nssv15161790;dbVar:nssv17969399;dbVar:nssv18830975;dbVar:nssv15136587	10:26907-35400193;10:27297-133786996;10:47358-133565414;10:52148-133740558;10:54087-49753594;10:54088-133613639;10:90206-26339978;10:6231972-34443593;10:11096730-133613639;10:19088162-32732293	0.00;0.00;0.00;0.00;0.00;0.00;0.00;0.00;0.00;0.00	NA	dbVar:nssv18830989;dbVar:nssv15133078	10:12787208-133613639;10:24111342-25350640	0.00;0.01	NA	NA	NA	NA	NA	NA	NA	NA	NA	NA	NA	NA	NA	NA	NA	chr10:25215387-25215474 dbVar	NA	NA	0.365	0.35	10:25215070-25215542	L1MB2	10:25215070-25215542;10:25215553-25215835	L1MB2;AluSx	NA	NA	NA	NA	NA	NA	NA	NA	41.52	0.794495	0.625754	0.881376	0.748676	1.28872	NA	NA	NA	2	0.00055056	0.6785	0	1A (cf Gene_count, RE_gene, +0.00);2B (cf po_P_gain_source, TS, OMIM_morbid, +0.00);2G (cf po_B_gain_someG_source, +0.00);2L (GPR158, +0.00);3A (1 gene, +0.00);4O (cf po_B_gain_AllG_source, B_gain_source, po_B_gain_SomeG_source, +0.00);5F (+0.00)	3
10_25247313_25418775_DUP_1	full	p12.1	GPR158	GPR158-AS1	LINC00836	1	NA	NA	NA	NA	NA	NA	NA	NA	NA	NA	NA	NA	NA	NA	dbVar:nssv15127811;dbVar:nssv15171419;dbVar:nssv15161644;dbVar:nssv15171420;dbVar:nssv15161671;dbVar:nssv15161670;nssv15161864;dbVar:nssv15161790;dbVar:nssv17969399;dbVar:nssv18830975;dbVar:nssv15136587	10:26907-35400193;10:27297-133786996;10:47358-133565414;10:52148-133740558;10:54087-49753594;10:54088-133613639;10:90206-26339978;10:6231972-34443593;10:11096730-133613639;10:19088162-32732293	0.48;0.13;0.13;0.13;0.34;0.13;0.65;0.61;0.14;1.26	NA	dbVar:nssv18830989;dbVar:nssv15133078	10:12787208-133613639;10:24111342-25350640	0.14;8.34	NA	NA	NA	NA	NA	NA	NA	NA	NA	NA	NA	NA	NA	NA	chr10:25329843-25330925 dbVar	chr10:25242884-25256113 dbVar	chr10:25255315-25256173 dbVar;chr10:25262721-25265565 dbVar;chr10:25286780-25288304 dbVar;chr10:25302147-25302167 HPRC:pbsv.DEL.2799;chr10:25325768-25327125 dbVar;chr10:25338479-25353095 dbVar;10:25349346-25349925 1000g;10:25349357-25349904 CMRI:4_pbsv.DEL.764_duplicate7;10:25349357-25349904 PacBioCoLoRS;10:25349358-25349904 esv2662962;chr10:25349360-25349904 gnomAD-SV_v3_DEL_chr10_1febccc1;chr10:25356816-25361297 dbVar;chr10:25383278-25385656 dbVar;chr10:25397592-25397703 dbVar	chr10:25251266-25251928 dbVar;chr10:25257355-25268543 dbVar;chr10:25286765-25288300 dbVar;10:25286783-25288323 DDD:32543;chr10:25325667-25327459 dbVar;chr10:25338432-25338893 dbVar;chr10:25349345-25349925 dbVar;10:25349346-25349925 esv3622665;chr10:25349357-25349904 HPRC:pbsv.DEL.2806;10:25349358-25349904 DDD:32547;chr10:25349360-25349904 dbVar;10:25349361-25349904 IMH;chr10:25365242-25365269 HPRC:pbsv.DEL.2808;10:25389715-25389852 DDD:32550	0.325	0.28	10:25247315-25253340	L1PA2	NA	NA	NA	NA	NA	NA	NA	NA	NA	NA	41.52	0.794495	0.625754	0.881376	0.748676	1.28872	NA	NA	NA	2	0.00055056	0.6785	0	1A (cf Gene_count, RE_gene, +0.00);2B (cf po_P_gain_source, TS, OMIM_morbid, +0.00);2G (cf po_B_gain_someG_source, +0.00);2L (GPR158, +0.00);3A (1 gene, +0.00);4O (cf po_B_gain_AllG_source, B_gain_source, po_B_gain_SomeG_source, +0.00);5F (+0.00)	3
10_25253345_25418759_DEL_1	full	p12.1	GPR158	GPR158-AS1	LINC00836	1	NA	NA	NA	NA	NA	NA	NA	NA	NA	NA	NA	NA	NA	NA	dbVar:nssv15127811;dbVar:nssv15171419;dbVar:nssv15161644;dbVar:nssv15171420;dbVar:nssv15161671;dbVar:nssv15161670;nssv15161864;dbVar:nssv15161790;dbVar:nssv17969399;dbVar:nssv18830975;dbVar:nssv15136587	10:26907-35400193;10:27297-133786996;10:47358-133565414;10:52148-133740558;10:54087-49753594;10:54088-133613639;10:90206-26339978;10:6231972-34443593;10:11096730-133613639;10:19088162-32732293	0.47;0.12;0.12;0.12;0.33;0.12;0.63;0.59;0.14;1.21	NA	dbVar:nssv18830989;dbVar:nssv15133078	10:12787208-133613639;10:24111342-25350640	0.14;7.85	NA	NA	NA	NA	NA	NA	NA	NA	NA	NA	NA	NA	NA	NA	chr10:25329843-25330925 dbVar	chr10:25242884-25256113 dbVar	chr10:25257355-25268543 dbVar;chr10:25286765-25288300 dbVar;10:25286783-25288323 DDD:32543;chr10:25325667-25327459 dbVar;chr10:25338432-25338893 dbVar;chr10:25349345-25349925 dbVar;10:25349346-25349925 esv3622665;chr10:25349357-25349904 HPRC:pbsv.DEL.2806;10:25349358-25349904 DDD:32547;chr10:25349360-25349904 dbVar;10:25349361-25349904 IMH;chr10:25365242-25365269 HPRC:pbsv.DEL.2808;10:25389715-25389852 DDD:32550;	chr10:25255315-25256173 dbVar;chr10:25262721-25265565 dbVar;chr10:25286780-25288304 dbVar;chr10:25302147-25302167 HPRC:pbsv.DEL.2799;chr10:25325768-25327125 dbVar;chr10:25338479-25353095 dbVar;10:25349346-25349925 1000g;10:25349357-25349904 CMRI:4_pbsv.DEL.764_duplicate7;10:25349357-25349904 PacBioCoLoRS;10:25349358-25349904 esv2662962;chr10:25349360-25349904 gnomAD-SV_v3_DEL_chr10_1febccc1;chr10:25356816-25361297 dbVar;chr10:25383278-25385656 dbVar;chr10:25397592-25397703 dbVar	0.465	0.28	10:25247315-25253340	L1PA2	NA	NA	NA	NA	NA	NA	NA	NA	NA	NA	41.52	0.794495	0.625754	0.881376	0.748676	1.28872	NA	NA	NA	2	0.00055056	0.6785	0	1A (cf Gene_count, RE_gene, +0.00);2B (cf po_P_loss_source, HI, OMIM_morbid, +0.00);2G (cf po_B_loss_someG_source, +0.00);3A (1 gene, +0.00);5F (+0.00)	3
10_25573779_25576468_DUP_1	full	p12.1	GPR158	GPR158-AS1	LINC00836	1	NA	NA	NA	NA	NA	NA	NA	NA	NA	NA	NA	NA	NA	NA	dbVar:nssv15127811;dbVar:nssv15171419;dbVar:nssv15161644;dbVar:nssv15171420;dbVar:nssv15161671;dbVar:nssv15161670;nssv15161864;dbVar:nssv15161790;dbVar:nssv17969399;dbVar:nssv18830975;dbVar:nssv15136587;dbVar:nssv15133211	10:26907-35400193;10:27297-133786996;10:47358-133565414;10:52148-133740558;10:54087-49753594;10:54088-133613639;10:90206-26339978;10:6231972-34443593;10:11096730-133613639;10:19088162-32732293;10:25484474-26963308	0.01;0.00;0.00;0.00;0.01;0.00;0.01;0.01;0.00;0.02;0.18	NA	dbVar:nssv18830989	10:12787208-133613639	0	NA	NA	NA	NA	NA	NA	NA	NA	NA	NA	NA	NA	NA	NA	NA	chr10:25573776-25576463 dbVar	NA	NA	0.32	0.345	NA	NA	NA	NA	NA	NA	NA	NA	NA	NA	NA	NA	41.52	0.794495	0.625754	0.881376	0.748676	1.28872	NA	NA	NA	2	0.00055056	0.6785	0	1A (cf Gene_count, RE_gene, +0.00);2B (cf po_P_gain_source, TS, OMIM_morbid, +0.00);2G (cf po_B_gain_someG_source, +0.00);2L (GPR158, +0.00);3A (1 gene, +0.00);4O (cf po_B_gain_AllG_source, B_gain_source, po_B_gain_SomeG_source, +0.00);5F (+0.00)	3
10_25579998_25582478_DEL_1	full	p12.1	GPR158	GPR158-AS1	LINC00836	1	NA	NA	NA	NA	NA	NA	NA	NA	NA	NA	NA	NA	NA	NA	dbVar:nssv15127811;dbVar:nssv15171419;dbVar:nssv15161644;dbVar:nssv15171420;dbVar:nssv15161671;dbVar:nssv15161670;nssv15161864;dbVar:nssv15161790;dbVar:nssv17969399;dbVar:nssv18830975;dbVar:nssv15136587;dbVar:nssv15133211	10:26907-35400193;10:27297-133786996;10:47358-133565414;10:52148-133740558;10:54087-49753594;10:54088-133613639;10:90206-26339978;10:6231972-34443593;10:11096730-133613639;10:19088162-32732293;10:25484474-26963308	0.01;0.00;0.00;0.00;0.00;0.00;0.01;0.01;0.00;0.02;0.17	NA	dbVar:nssv18830989	10:12787208-133613639	0	NA	NA	NA	NA	NA	NA	NA	NA	NA	NA	NA	NA	NA	NA	NA	NA	NA	NA	0.375	0.44	NA	NA	NA	NA	NA	NA	NA	NA	NA	NA	NA	NA	41.52	0.794495	0.625754	0.881376	0.748676	1.28872	NA	NA	NA	2	0.00055056	0.6785	0	1A (cf Gene_count, RE_gene, +0.00);2B (cf po_P_loss_source, HI, OMIM_morbid, +0.00);3A (1 gene, +0.00);5F (+0.00)	3
10_26002581_26002638_DEL_1	full	p12.1	MYO3A	LOC101929073	GAD2	1	NA	NA	NA	NA	NA	NA	NA	NA	NA	NA	NA	NA	NA	NA	dbVar:nssv15127811;dbVar:nssv15171419;dbVar:nssv15161644;dbVar:nssv15171420;dbVar:nssv15161671;dbVar:nssv15161670;nssv15161864;dbVar:nssv15161790;dbVar:nssv17969399;dbVar:nssv18830975;dbVar:nssv15136587;dbVar:nssv15133211	10:26907-35400193;10:27297-133786996;10:47358-133565414;10:52148-133740558;10:54087-49753594;10:54088-133613639;10:90206-26339978;10:6231972-34443593;10:11096730-133613639;10:19088162-32732293;10:25484474-26963308	0.00;0.00;0.00;0.00;0.00;0.00;0.00;0.00;0.00;0.00;0.00	NA	dbVar:nssv18830989	10:12787208-133613639	0	NA	NA	NA	NA	NA	NA	NA	NA	NA	NA	NA	IMH	10:25772348-27467071	0.0198	NA	NA	NA	NA	0.485	0.48	10:26002253-26002822	LTR10F	10:26002253-26002822	LTR10F	NA	NA	NA	NA	NA	NA	NA	NA	26.3	-0.585943	0.43064	0.0883287	-0.493803	-1.55904	606808	yes	NA	5	1.8056e-45	6.5859e-30	0	1A (cf Gene_count, RE_gene, +0.00);2B (cf po_P_loss_source, HI, OMIM_morbid, +0.00);3A (1 gene, +0.00);5F (+0.00)	3
10_26479012_26479319_DEL_1	full	p12.1	APBB1IP	GAD2	LINC03028	1	NA	NA	NA	NA	NA	NA	NA	NA	NA	NA	NA	NA	NA	NA	dbVar:nssv15127811;dbVar:nssv15171419;dbVar:nssv15161644;dbVar:nssv15171420;dbVar:nssv15161671;dbVar:nssv15161670;nssv15161864;dbVar:nssv17969399;dbVar:nssv18830975;dbVar:nssv15136587;dbVar:nssv15133211	10:26907-35400193;10:27297-133786996;10:47358-133565414;10:52148-133740558;10:54087-49753594;10:54088-133613639;10:6231972-34443593;10:11096730-133613639;10:19088162-32732293;10:25484474-26963308	0.00;0.00;0.00;0.00;0.00;0.00;0.00;0.00;0.00;0.02	NA	dbVar:nssv18830989	10:12787208-133613639	0	NA	NA	NA	NA	NA	NA	NA	NA	NA	NA	NA	IMH	10:25772348-27467071	0.0198	NA	10:26479013-26479318 1000g	10:26479012-26479318 CMRI:0_pbsv.DEL.571_duplicate6;chr10:26479012-26479318 dbVar;chr10:26479013-26479318 dbVar;chr10:26479028-26479318 gnomAD-SV_v3_DEL_chr10_33adf75f	chr10:26479011-26479318 HPRC:pbsv.DEL.2881;10:26479012-26479318 PacBioCoLoRS;10:26479013-26479318 1000g;chr10:26479028-26479318 dbVar	0.405	0.375	10:26478811-26479027;10:26479029-26479323	Arthur1;AluYa5	10:26479029-26479323;10:26479324-26479383	AluYa5;L1PREC2	NA	NA	NA	NA	NA	NA	NA	NA	69.31	1.36132	-1.13442	-0.468999	0.411286	2.3301	NA	NA	NA	1	0.85443	0.59439	0	1A (cf Gene_count, RE_gene, +0.00);2B (cf po_P_loss_source, HI, OMIM_morbid, +0.00);2G (cf po_B_loss_someG_source, +0.00);3A (1 gene, +0.00);5F (+0.00)	3
10_26572110_26624751_DEL_1	full	p12.1	LINC03028;FAM238A	APBB1IP	LOC102724202	2	ANKRD26 (morbid/RE=ABC_enhancer)	NA	NA	NA	NA	NA	NA	NA	NA	NA	NA	NA	NA	NA	dbVar:nssv15127811;dbVar:nssv15171419;dbVar:nssv15161644;dbVar:nssv15171420;dbVar:nssv15161671;dbVar:nssv15161670;nssv15161864;dbVar:nssv17969399;dbVar:nssv18830975;dbVar:nssv15136587;dbVar:nssv15133211	10:26907-35400193;10:27297-133786996;10:47358-133565414;10:52148-133740558;10:54087-49753594;10:54088-133613639;10:6231972-34443593;10:11096730-133613639;10:19088162-32732293;10:25484474-26963308	0.15;0.04;0.04;0.04;0.11;0.04;0.19;0.04;0.39;3.56	NA	dbVar:nssv18830989	10:12787208-133613639	0.04	NA	NA	NA	NA	NA	NA	NA	NA	NA	NA	NA	IMH	10:25772348-27467071;10:26570355-26928099	0.252	chr10:26583984-26584090 dbVar;chr10:26624000-26630000 gnomAD-SV_v3_DUP_chr10_7f87cbd6	10:26570672-26601097 IMH;chr10:26609358-26687927 dbVar	chr10:26576071-26628071 dbVar;chr10:26603720-26605634 dbVar;chr10:26603728-26668219 dbVar;chr10:26604071-26624071 dbVar;	chr10:26572738-26572854 dbVar;chr10:26603714-26605628 dbVar;10:26603721-26605634 1000g;chr10:26604070-26682071 dbVar;chr10:26611511-26614044 dbVar	0.35	0.39	10:26571685-26572118;10:26572119-26573222	L1MC1;L1MC1	10:26624446-26624683;10:26624742-26624987	L1MEj;MSTB2	10:26572131-26575531	10:26613171-26624743;10:26622782-26624743;10:26623330-26624743	NA	NA	NA	NA	NA	NA	NA	NA	NA	NA	NA	NA	NA	NA	NA	NA	NA	NA	0	1A (cf Gene_count, RE_gene, +0.00);2B (cf po_P_loss_source, HI, OMIM_morbid, +0.00);2G (cf po_B_loss_someG_source, +0.00);3A (2 genes, +0.00);5F (+0.00)	3
10_26575649_26578916_DEL_1	full	p12.1	LINC03028	APBB1IP	FAM238A	1	NA	NA	NA	NA	NA	NA	NA	NA	NA	NA	NA	NA	NA	NA	dbVar:nssv15127811;dbVar:nssv15171419;dbVar:nssv15161644;dbVar:nssv15171420;dbVar:nssv15161671;dbVar:nssv15161670;nssv15161864;dbVar:nssv17969399;dbVar:nssv18830975;dbVar:nssv15136587;dbVar:nssv15133211	10:26907-35400193;10:27297-133786996;10:47358-133565414;10:52148-133740558;10:54087-49753594;10:54088-133613639;10:6231972-34443593;10:11096730-133613639;10:19088162-32732293;10:25484474-26963308	0.01;0.00;0.00;0.00;0.01;0.00;0.01;0.00;0.02;0.22	NA	dbVar:nssv18830989	10:12787208-133613639	0	NA	NA	IMH	10:26570672-26601097	0.2441	NA	NA	NA	NA	NA	NA	IMH	10:25772348-27467071;10:26570355-26928099;10:26575063-26951484	0.252	NA	10:26570672-26601097 IMH	NA	chr10:26576071-26628071 dbVar	0.43	0.39	10:26575291-26575664;10:26575665-26576026	MSTB;THE1D	NA	NA	NA	10:26576737-26596493	NA	NA	NA	NA	NA	NA	NA	NA	NA	NA	NA	NA	NA	NA	NA	NA	NA	NA	0	1A (cf Gene_count, RE_gene, +0.00);2B (cf po_P_loss_source, HI, OMIM_morbid, +0.00);2G (cf po_B_loss_someG_source, +0.00);3A (1 gene, +0.00);5F (+0.00)	3
10_26578914_26633090_DUP_1	full	p12.1	LINC03028;FAM238A	APBB1IP	LOC102724202	2	ANKRD26 (morbid/RE=ABC_enhancer)	NA	NA	NA	NA	NA	NA	NA	NA	NA	NA	NA	NA	NA	dbVar:nssv15127811;dbVar:nssv15171419;dbVar:nssv15161644;dbVar:nssv15171420;dbVar:nssv15161671;dbVar:nssv15161670;nssv15161864;dbVar:nssv17969399;dbVar:nssv18830975;dbVar:nssv15136587;dbVar:nssv15133211	10:26907-35400193;10:27297-133786996;10:47358-133565414;10:52148-133740558;10:54087-49753594;10:54088-133613639;10:6231972-34443593;10:11096730-133613639;10:19088162-32732293;10:25484474-26963308	0.15;0.04;0.04;0.04;0.11;0.04;0.19;0.04;0.40;3.66	NA	dbVar:nssv18830989	10:12787208-133613639	0.04	NA	NA	NA	NA	NA	NA	NA	NA	NA	NA	NA	IMH	10:25772348-27467071;10:26570355-26928099;10:26575063-26951484	0.252	chr10:26583984-26584090 dbVar;chr10:26624000-26630000 gnomAD-SV_v3_DUP_chr10_7f87cbd6	10:26570672-26601097 IMH;chr10:26609358-26687927 dbVar	chr10:26603714-26605628 dbVar;10:26603721-26605634 1000g;chr10:26604070-26682071 dbVar;chr10:26611511-26614044 dbVar;chr10:26631542-26631578 HPRC:pbsv.DEL.2889;	chr10:26576071-26628071 dbVar;chr10:26603720-26605634 dbVar;chr10:26603728-26668219 dbVar;chr10:26604071-26624071 dbVar;chr10:26629071-26640171 dbVar;chr10:26631548-26631743 dbVar	0.39	0.42	NA	NA	10:26632953-26633100;10:26633101-26633465	MSTB;THE1D	10:26576737-26596493	NA	NA	NA	NA	NA	NA	NA	NA	NA	NA	NA	NA	NA	NA	NA	NA	NA	NA	NA	0	1A (cf Gene_count, RE_gene, +0.00);2B (cf po_P_gain_source, TS, OMIM_morbid, +0.00);2G (cf po_B_gain_someG_source, +0.00);2L (LINC03028, +0.00);3A (2 genes, +0.00);4O (cf po_B_gain_AllG_source, B_gain_source, po_B_gain_SomeG_source, +0.00);5F (+0.00)	3
10_26579335_26637600_DEL_1	full	p12.1	FAM238A;LOC102724202	LINC03028	LOC105376461	2	ANKRD26 (morbid/RE=ABC_enhancer)	NA	NA	NA	NA	NA	NA	NA	NA	NA	NA	NA	NA	NA	dbVar:nssv15127811;dbVar:nssv15171419;dbVar:nssv15161644;dbVar:nssv15171420;dbVar:nssv15161671;dbVar:nssv15161670;nssv15161864;dbVar:nssv17969399;dbVar:nssv18830975;dbVar:nssv15136587;dbVar:nssv15133211	10:26907-35400193;10:27297-133786996;10:47358-133565414;10:52148-133740558;10:54087-49753594;10:54088-133613639;10:6231972-34443593;10:11096730-133613639;10:19088162-32732293;10:25484474-26963308	0.16;0.04;0.04;0.04;0.12;0.04;0.21;0.05;0.43;3.94	NA	dbVar:nssv18830989	10:12787208-133613639	0.05	NA	NA	NA	NA	NA	NA	NA	NA	NA	NA	NA	IMH	10:25772348-27467071;10:26570355-26928099;10:26575063-26951484	0.252	chr10:26583984-26584090 dbVar;chr10:26624000-26630000 gnomAD-SV_v3_DUP_chr10_7f87cbd6	10:26570672-26601097 IMH;chr10:26609358-26687927 dbVar	chr10:26603714-26605628 dbVar;10:26603721-26605634 1000g;chr10:26604070-26682071 dbVar;chr10:26611511-26614044 dbVar;chr10:26631542-26631578 HPRC:pbsv.DEL.2889;	chr10:26576071-26628071 dbVar;chr10:26603720-26605634 dbVar;chr10:26603728-26668219 dbVar;chr10:26604071-26624071 dbVar;chr10:26629071-26640171 dbVar;chr10:26631548-26631743 dbVar	0.47	0.49	NA	NA	NA	NA	10:26576737-26596493	10:26635024-26656845	NA	NA	NA	NA	NA	NA	NA	NA	NA	NA	NA	NA	NA	NA	NA	NA	NA	NA	0	1A (cf Gene_count, RE_gene, +0.00);2B (cf po_P_loss_source, HI, OMIM_morbid, +0.00);2G (cf po_B_loss_someG_source, +0.00);3A (2 genes, +0.00);5F (+0.00)	3
10_26591395_26648648_DUP_1	full	p12.1	FAM238A;LOC102724202;LOC105376461;FAM238B	LINC03028	SELENOOLP	4	ANKRD26 (morbid/RE=ABC_enhancer)	NA	NA	NA	NA	NA	NA	NA	NA	NA	NA	NA	NA	NA	dbVar:nssv15127811;dbVar:nssv15171419;dbVar:nssv15161644;dbVar:nssv15171420;dbVar:nssv15161671;dbVar:nssv15161670;nssv15161864;dbVar:nssv17969399;dbVar:nssv18830975;dbVar:nssv15136587;dbVar:nssv15133211	10:26907-35400193;10:27297-133786996;10:47358-133565414;10:52148-133740558;10:54087-49753594;10:54088-133613639;10:6231972-34443593;10:11096730-133613639;10:19088162-32732293;10:25484474-26963308	0.16;0.04;0.04;0.04;0.12;0.04;0.20;0.05;0.42;3.87	NA	dbVar:nssv18830989	10:12787208-133613639	0.05	NA	NA	NA	NA	NA	NA	NA	NA	NA	NA	NA	IMH	10:25772348-27467071;10:26570355-26928099;10:26575063-26951484;10:26579359-26947423;10:26583814-26937429;10:26586922-26938989	0.3615	chr10:26609358-26687927 dbVar;10:26641050-26644358 IMH;	10:26570672-26601097 IMH;chr10:26624000-26630000 gnomAD-SV_v3_DUP_chr10_7f87cbd6;chr10:26641207-26643716 gnomAD-SV_v3_DUP_chr10_e5344fd4	chr10:26603714-26605628 dbVar;10:26603721-26605634 1000g;chr10:26604070-26682071 dbVar;chr10:26611511-26614044 dbVar;chr10:26631542-26631578 HPRC:pbsv.DEL.2889;10:26642367-26643613 esv2657845;10:26644725-26646530 DDD:32593	chr10:26576071-26628071 dbVar;chr10:26603720-26605634 dbVar;chr10:26603728-26668219 dbVar;chr10:26604071-26624071 dbVar;chr10:26629071-26640171 dbVar;chr10:26631548-26631743 dbVar;chr10:26644580-26646412 dbVar	0.505	0.28	NA	NA	10:26648744-26648907	L1PB1	10:26576737-26596493;10:26582936-26596493	10:26635024-26656845;10:26641330-26662331	NA	NA	NA	NA	NA	NA	NA	NA	NA	NA	NA	NA	NA	NA	NA	NA	NA	NA	0	1A (cf Gene_count, RE_gene, +0.00);2B (cf po_P_gain_source, TS, OMIM_morbid, +0.00);2G (cf po_B_gain_someG_source, +0.00);2L (FAM238A/FAM238B, +0.00);3A (4 genes, +0.00);4O (cf po_B_gain_AllG_source, B_gain_source, po_B_gain_SomeG_source, +0.00);5F (+0.00)	3
10_26933958_26936243_DEL_1	full	p12.1	FAM238C	LOC124902398	ANKRD26	1	NA	NA	NA	NA	NA	NA	NA	NA	NA	NA	NA	NA	NA	NA	dbVar:nssv15127811;dbVar:nssv15171419;dbVar:nssv15161644;dbVar:nssv15171420;dbVar:nssv15161671;dbVar:nssv15161670;nssv15161864;dbVar:nssv17969399;dbVar:nssv18830975;dbVar:nssv15136587;dbVar:nssv15133211	10:26907-35400193;10:27297-133786996;10:47358-133565414;10:52148-133740558;10:54087-49753594;10:54088-133613639;10:6231972-34443593;10:11096730-133613639;10:19088162-32732293;10:25484474-26963308	0.01;0.00;0.00;0.00;0.00;0.00;0.01;0.00;0.02;0.15	NA	dbVar:nssv18830989;dbVar:nssv15136827;dbVar:nssv17956699	10:12787208-133613639;10:26823017-30248926;10:26915602-28816953	0.00;0.07;0.12	NA	NA	DDD:32604	10:26933840-26942296	0.0176	NA	NA	NA	NA	NA	NA	IMH	10:25772348-27467071;10:26575063-26951484;10:26579359-26947423;10:26583814-26937429;10:26586922-26938989;10:26641640-26946495;10:26890484-27356100;10:26903073-36847564	0.3695	chr10:26935281-26939513 dbVar;10:26935282-26939513 esv3622706;chr10:26935596-26937290 dbVar;chr10:26935596-26940528 dbVar;10:26935698-26940378 IMH;	10:26933840-26942296 DDD:32604;10:26935282-26939513 1000g;10:26935527-26940379 IMH;chr10:26935596-26940110 dbVar;10:26935698-26940378 CMRI:1_pbsv.SPLIT.DUP.557;10:26935699-26940129 CMRI:1_pbsv.INS.DUP.558_duplicate1	10:26935163-26939239 1000g;10:26935271-26939156 CMRI:28_pbsv.DEL.812_duplicate3;10:26935282-26939513 1000g;	chr10:26935162-26939239 dbVar;10:26935163-26939513 dgv105e214;chr10:26935281-26939513 dbVar;chr10:26935396-26935826 dbVar	0.475	0.32	10:26933665-26933959;10:26933982-26934006;10:26934007-26934304	AluJo;(TC)n;AluYc	10:26936118-26936274	L1PB1	10:26922841-26945944;10:26928131-26942858	10:26922841-26945944;10:26928131-26942858	NA	NA	NA	NA	NA	NA	NA	NA	NA	NA	NA	NA	NA	NA	NA	NA	NA	NA	0	1A (cf Gene_count, RE_gene, +0.00);2B (cf po_P_loss_source, HI, OMIM_morbid, +0.00);2G (cf po_B_loss_someG_source, +0.00);3A (1 gene, +0.00);5F (+0.00)	3
10_26935698_26940378_DUP_1	full	p12.1	FAM238C	LOC124902398	ANKRD26	1	NA	NA	NA	NA	NA	NA	NA	NA	NA	NA	NA	NA	NA	NA	dbVar:nssv15127811;dbVar:nssv15171419;dbVar:nssv15161644;dbVar:nssv15171420;dbVar:nssv15161671;dbVar:nssv15161670;nssv15161864;dbVar:nssv17969399;dbVar:nssv18830975;dbVar:nssv15136587;dbVar:nssv15133211	10:26907-35400193;10:27297-133786996;10:47358-133565414;10:52148-133740558;10:54087-49753594;10:54088-133613639;10:6231972-34443593;10:11096730-133613639;10:19088162-32732293;10:25484474-26963308	0.01;0.00;0.00;0.00;0.01;0.00;0.02;0.00;0.03;0.32	NA	dbVar:nssv18830989;dbVar:nssv15136827;dbVar:nssv17956699	10:12787208-133613639;10:26823017-30248926;10:26915602-28816953	0.00;0.14;0.25	NA	NA	CMRI:1_pbsv.SPLIT.DUP.557;DDD:32604;IMH;dbVar	10:26933840-26942296;10:26935527-26940379;chr10:26935596-26940528;10:26935698-26940378;10:26935698-26940378	0.3573	NA	NA	NA	NA	NA	NA	IMH	10:25772348-27467071;10:26575063-26951484;10:26579359-26947423;10:26641640-26946495;10:26890484-27356100;10:26903073-36847564	0.3695	chr10:26935281-26939513 dbVar;10:26935282-26939513 esv3622706;chr10:26935596-26937290 dbVar;chr10:26935596-26940528 dbVar;10:26935698-26940378 IMH;10:26936976-26939544 DDD:32607;chr10:26938156-26940528 dbVar	10:26933840-26942296 DDD:32604;10:26935282-26939513 1000g;10:26935527-26940379 IMH;chr10:26935596-26940110 dbVar;10:26935698-26940378 CMRI:1_pbsv.SPLIT.DUP.557;10:26935699-26940129 CMRI:1_pbsv.INS.DUP.558_duplicate1;chr10:26938156-26940110 dbVar	10:26935163-26939239 1000g;10:26935271-26939156 CMRI:28_pbsv.DEL.812_duplicate3;10:26935282-26939513 1000g;10:26936976-26939544 DDD:32607	chr10:26935162-26939239 dbVar;10:26935163-26939513 dgv105e214;chr10:26935281-26939513 dbVar;chr10:26935396-26935826 dbVar	0.395	0.375	NA	NA	NA	NA	10:26922841-26945944;10:26928131-26942858	10:26922841-26945944;10:26928131-26942858	NA	NA	NA	NA	NA	NA	NA	NA	NA	NA	NA	NA	NA	NA	NA	NA	NA	NA	0	1A (cf Gene_count, RE_gene, +0.00);2B (cf po_P_gain_source, TS, OMIM_morbid, +0.00);2E (cf B_gain_source, +0.00);2L (FAM238C, +0.00);3A (1 gene, +0.00);4O (cf po_B_gain_AllG_source, B_gain_source, po_B_gain_SomeG_source, +0.00);5F (+0.00)	3
10_26935699_26937039_DUP_1	full	p12.1	FAM238C	LOC124902398	ANKRD26	1	NA	NA	NA	NA	NA	NA	NA	NA	NA	NA	NA	NA	NA	NA	dbVar:nssv15127811;dbVar:nssv15171419;dbVar:nssv15161644;dbVar:nssv15171420;dbVar:nssv15161671;dbVar:nssv15161670;nssv15161864;dbVar:nssv17969399;dbVar:nssv18830975;dbVar:nssv15136587;dbVar:nssv15133211	10:26907-35400193;10:27297-133786996;10:47358-133565414;10:52148-133740558;10:54087-49753594;10:54088-133613639;10:6231972-34443593;10:11096730-133613639;10:19088162-32732293;10:25484474-26963308	0.00;0.00;0.00;0.00;0.00;0.00;0.00;0.00;0.01;0.09	NA	dbVar:nssv18830989;dbVar:nssv15136827;dbVar:nssv17956699	10:12787208-133613639;10:26823017-30248926;10:26915602-28816953	0.00;0.04;0.07	NA	NA	1000g;CMRI:1_pbsv.INS.DUP.558_duplicate1;CMRI:1_pbsv.SPLIT.DUP.557;DDD:32604;IMH;dbVar;esv3622706	10:26933840-26942296;chr10:26935281-26939513;10:26935282-26939513;10:26935282-26939513;10:26935527-26940379;chr10:26935596-26937290;chr10:26935596-26940110;chr10:26935596-26940528;10:26935698-26940378;10:26935698-26940378;10:26935699-26940129	0.3573	1000g;CMRI:28_pbsv.DEL.812_duplicate3;dbVar;dgv105e214	chr10:26935162-26939239;10:26935163-26939239;10:26935163-26939513;10:26935271-26939156;chr10:26935281-26939513;10:26935282-26939513	0.2485	NA	NA	NA	IMH	10:25772348-27467071;10:26575063-26951484;10:26579359-26947423;10:26583814-26937429;10:26586922-26938989;10:26641640-26946495;10:26890484-27356100;10:26903073-36847564	0.3695	chr10:26935281-26939513 dbVar;10:26935282-26939513 esv3622706;chr10:26935596-26937290 dbVar;chr10:26935596-26940528 dbVar;10:26935698-26940378 IMH;10:26936976-26939544 DDD:32607	10:26933840-26942296 DDD:32604;10:26935282-26939513 1000g;10:26935527-26940379 IMH;chr10:26935596-26940110 dbVar;10:26935698-26940378 CMRI:1_pbsv.SPLIT.DUP.557;10:26935699-26940129 CMRI:1_pbsv.INS.DUP.558_duplicate1	10:26935163-26939239 1000g;10:26935271-26939156 CMRI:28_pbsv.DEL.812_duplicate3;10:26935282-26939513 1000g;10:26936976-26939544 DDD:32607	chr10:26935162-26939239 dbVar;10:26935163-26939513 dgv105e214;chr10:26935281-26939513 dbVar;chr10:26935396-26935826 dbVar	0.395	0.58	NA	NA	NA	NA	10:26922841-26945944;10:26928131-26942858	10:26922841-26945944;10:26928131-26942858	NA	NA	NA	NA	NA	NA	NA	NA	NA	NA	NA	NA	NA	NA	NA	NA	NA	NA	0	1A (cf Gene_count, RE_gene, +0.00);2B (cf po_P_gain_source, TS, OMIM_morbid, +0.00);2E (cf B_gain_source, +0.00);2L (FAM238C, +0.00);3A (1 gene, +0.00);4O (cf po_B_gain_AllG_source, B_gain_source, po_B_gain_SomeG_source, +0.00);5F (+0.00)	3
10_26935699_26938525_DUP_1	full	p12.1	FAM238C	LOC124902398	ANKRD26	1	NA	NA	NA	NA	NA	NA	NA	NA	NA	NA	NA	NA	NA	NA	dbVar:nssv15127811;dbVar:nssv15171419;dbVar:nssv15161644;dbVar:nssv15171420;dbVar:nssv15161671;dbVar:nssv15161670;nssv15161864;dbVar:nssv17969399;dbVar:nssv18830975;dbVar:nssv15136587;dbVar:nssv15133211	10:26907-35400193;10:27297-133786996;10:47358-133565414;10:52148-133740558;10:54087-49753594;10:54088-133613639;10:6231972-34443593;10:11096730-133613639;10:19088162-32732293;10:25484474-26963308	0.01;0.00;0.00;0.00;0.01;0.00;0.01;0.00;0.02;0.19	NA	dbVar:nssv18830989;dbVar:nssv15136827;dbVar:nssv17956699	10:12787208-133613639;10:26823017-30248926;10:26915602-28816953	0.00;0.08;0.15	NA	NA	1000g;CMRI:1_pbsv.INS.DUP.558_duplicate1;CMRI:1_pbsv.SPLIT.DUP.557;DDD:32604;IMH;dbVar;esv3622706	10:26933840-26942296;chr10:26935281-26939513;10:26935282-26939513;10:26935282-26939513;10:26935527-26940379;chr10:26935596-26940110;chr10:26935596-26940528;10:26935698-26940378;10:26935698-26940378;10:26935699-26940129	0.3573	1000g;CMRI:28_pbsv.DEL.812_duplicate3;dbVar;dgv105e214	chr10:26935162-26939239;10:26935163-26939239;10:26935163-26939513;10:26935271-26939156;chr10:26935281-26939513;10:26935282-26939513	0.2485	NA	NA	NA	IMH	10:25772348-27467071;10:26575063-26951484;10:26579359-26947423;10:26586922-26938989;10:26641640-26946495;10:26890484-27356100;10:26903073-36847564	0.3695	chr10:26935281-26939513 dbVar;10:26935282-26939513 esv3622706;chr10:26935596-26937290 dbVar;chr10:26935596-26940528 dbVar;10:26935698-26940378 IMH;10:26936976-26939544 DDD:32607;chr10:26938156-26940528 dbVar	10:26933840-26942296 DDD:32604;10:26935282-26939513 1000g;10:26935527-26940379 IMH;chr10:26935596-26940110 dbVar;10:26935698-26940378 CMRI:1_pbsv.SPLIT.DUP.557;10:26935699-26940129 CMRI:1_pbsv.INS.DUP.558_duplicate1;chr10:26938156-26940110 dbVar	10:26935163-26939239 1000g;10:26935271-26939156 CMRI:28_pbsv.DEL.812_duplicate3;10:26935282-26939513 1000g;10:26936976-26939544 DDD:32607	chr10:26935162-26939239 dbVar;10:26935163-26939513 dgv105e214;chr10:26935281-26939513 dbVar;chr10:26935396-26935826 dbVar	0.395	0.385	NA	NA	10:26938434-26938590	MIRb	10:26922841-26945944;10:26928131-26942858	10:26922841-26945944;10:26928131-26942858	NA	NA	NA	NA	NA	NA	NA	NA	NA	NA	NA	NA	NA	NA	NA	NA	NA	NA	0	1A (cf Gene_count, RE_gene, +0.00);2B (cf po_P_gain_source, TS, OMIM_morbid, +0.00);2E (cf B_gain_source, +0.00);2L (FAM238C, +0.00);3A (1 gene, +0.00);4O (cf po_B_gain_AllG_source, B_gain_source, po_B_gain_SomeG_source, +0.00);5F (+0.00)	3
10_26939472_26941302_DEL_1	full	p12.1	FAM238C	LOC124902398	ANKRD26	1	NA	NA	NA	NA	NA	NA	NA	NA	NA	NA	NA	NA	NA	NA	dbVar:nssv15127811;dbVar:nssv15171419;dbVar:nssv15161644;dbVar:nssv15171420;dbVar:nssv15161671;dbVar:nssv15161670;nssv15161864;dbVar:nssv17969399;dbVar:nssv18830975;dbVar:nssv15136587;dbVar:nssv15133211	10:26907-35400193;10:27297-133786996;10:47358-133565414;10:52148-133740558;10:54087-49753594;10:54088-133613639;10:6231972-34443593;10:11096730-133613639;10:19088162-32732293;10:25484474-26963308	0.01;0.00;0.00;0.00;0.00;0.00;0.01;0.00;0.01;0.12	NA	dbVar:nssv18830989;dbVar:nssv15136827;dbVar:nssv17956699	10:12787208-133613639;10:26823017-30248926;10:26915602-28816953	0.00;0.05;0.10	NA	NA	DDD:32604	10:26933840-26942296	0.0176	NA	NA	NA	NA	NA	NA	IMH	10:25772348-27467071;10:26575063-26951484;10:26579359-26947423;10:26641640-26946495;10:26890484-27356100;10:26903073-36847564	0.3695	chr10:26935281-26939513 dbVar;10:26935282-26939513 esv3622706;chr10:26935596-26940110 dbVar;10:26935698-26940378 CMRI:1_pbsv.SPLIT.DUP.557;10:26935699-26940129 CMRI:1_pbsv.INS.DUP.558_duplicate1;chr10:26938156-26940110 dbVar;	10:26933840-26942296 DDD:32604;10:26935282-26939513 1000g;10:26935527-26940379 IMH;chr10:26935596-26940528 dbVar;10:26935698-26940378 IMH;10:26936976-26939544 DDD:32607;chr10:26938156-26940528 dbVar	chr10:26935281-26939513 dbVar;10:26936976-26939544 DDD:32607	10:26935163-26939513 dgv105e214;10:26935282-26939513 1000g	0.6	0.595	NA	NA	NA	NA	10:26922841-26945944;10:26928131-26942858	10:26922841-26945944;10:26928131-26942858	NA	NA	NA	NA	NA	NA	NA	NA	NA	NA	NA	NA	NA	NA	NA	NA	NA	NA	0	1A (cf Gene_count, RE_gene, +0.00);2B (cf po_P_loss_source, HI, OMIM_morbid, +0.00);2G (cf po_B_loss_someG_source, +0.00);3A (1 gene, +0.00);5F (+0.00)	3
10_26939606_26944126_DEL_1	full	p12.1	FAM238C	LOC124902398	ANKRD26	1	NA	NA	NA	NA	NA	NA	NA	NA	NA	NA	NA	NA	NA	NA	dbVar:nssv15127811;dbVar:nssv15171419;dbVar:nssv15161644;dbVar:nssv15171420;dbVar:nssv15161671;dbVar:nssv15161670;nssv15161864;dbVar:nssv17969399;dbVar:nssv18830975;dbVar:nssv15136587;dbVar:nssv15133211	10:26907-35400193;10:27297-133786996;10:47358-133565414;10:52148-133740558;10:54087-49753594;10:54088-133613639;10:6231972-34443593;10:11096730-133613639;10:19088162-32732293;10:25484474-26963308	0.01;0.00;0.00;0.00;0.01;0.00;0.02;0.00;0.03;0.31	NA	dbVar:nssv18830989;dbVar:nssv15136827;dbVar:nssv17956699	10:12787208-133613639;10:26823017-30248926;10:26915602-28816953	0.00;0.13;0.24	NA	NA	NA	NA	NA	NA	NA	NA	NA	NA	NA	IMH	10:25772348-27467071;10:26575063-26951484;10:26579359-26947423;10:26641640-26946495;10:26890484-27356100;10:26903073-36847564	0.3695	10:26935527-26940379 IMH;chr10:26935596-26940528 dbVar;10:26935698-26940378 IMH;chr10:26938156-26940110 dbVar;	10:26933840-26942296 DDD:32604;chr10:26935596-26940110 dbVar;10:26935698-26940378 CMRI:1_pbsv.SPLIT.DUP.557;10:26935699-26940129 CMRI:1_pbsv.INS.DUP.558_duplicate1;chr10:26938156-26940528 dbVar	NA	NA	0.63	0.625	NA	NA	NA	NA	10:26922841-26945944;10:26928131-26942858	10:26922841-26945944	NA	NA	NA	NA	NA	NA	NA	NA	NA	NA	NA	NA	NA	NA	NA	NA	NA	NA	0	1A (cf Gene_count, RE_gene, +0.00);2B (cf po_P_loss_source, HI, OMIM_morbid, +0.00);3A (1 gene, +0.00);5F (+0.00)	3
10_27243063_27243119_DUP_1	full	p12.1	NA	ACBD5	LRRC37A6P	0	ACBD5 (morbid/RE=ABC_enhancer+GH_promoter_enhancer);ANKRD26 (morbid/RE=ABC_enhancer+GH_promoter_enhancer)	NA	NA	NA	NA	NA	NA	NA	NA	NA	NA	NA	NA	NA	dbVar:nssv15127811;dbVar:nssv15171419;dbVar:nssv15161644;dbVar:nssv15171420;dbVar:nssv15161671;dbVar:nssv15161670;nssv15161864;dbVar:nssv17969399;dbVar:nssv18830975;dbVar:nssv15136587	10:26907-35400193;10:27297-133786996;10:47358-133565414;10:52148-133740558;10:54087-49753594;10:54088-133613639;10:6231972-34443593;10:11096730-133613639;10:19088162-32732293	0.00;0.00;0.00;0.00;0.00;0.00;0.00;0.00;0.00	NA	dbVar:nssv18830989;dbVar:nssv15136827;dbVar:nssv17956699;dbVar:nssv15121120	10:12787208-133613639;10:26823017-30248926;10:26915602-28816953;10:27046686-30228891	0.00;0.00;0.00;0.00	NA	NA	dbVar	chr10:27242765-27300671	0.01	NA	NA	NA	NA	NA	NA	IMH	10:25772348-27467071;10:26890484-27356100;10:26903073-36847564;10:26986363-36893988;10:26986693-36893712	0.3067	chr10:27243062-27243113 gnomAD-SV_v3_DUP_chr10_41e2da53;10:27243063-27243116 CMRI:0_pbsv.INS.DUP.586	chr10:27242765-27300671 dbVar;chr10:27243063-27243115 HPRC:pbsv.INS.DUP.2927	NA	NA	0.505	0.485	10:27243093-27243128;10:27243132-27243266	(CA)n;Helitron3Na_Mam	10:27243093-27243128;10:27243132-27243266	(CA)n;Helitron3Na_Mam	10:27242338-27245845	10:27242338-27245845	NA	NA	NA	NA	NA	NA	NA	NA	NA	NA	NA	NA	NA	NA	NA	NA	NA	NA	0	1A (cf Gene_count, RE_gene, +0.00);2B (cf po_P_gain_source, TS, OMIM_morbid, +0.00);3A (0 gene, +0.00);4O (cf po_B_gain_AllG_source, B_gain_source, po_B_gain_SomeG_source, +0.00);5F (+0.00)	3
10_27314820_27417444_DEL_1	full	p12.1	ODAD2P1;LINC02673;PTCHD3	LOC102724245	RAB18	3	ACBD5 (morbid/RE=ABC_enhancer+GH_promoter_enhancer);ANKRD26 (morbid/RE=ABC_enhancer)	NA	NA	NA	NA	NA	NA	NA	NA	NA	NA	NA	NA	NA	dbVar:nssv15127811;dbVar:nssv15171419;dbVar:nssv15161644;dbVar:nssv15171420;dbVar:nssv15161671;dbVar:nssv15161670;nssv15161864;dbVar:nssv17969399;dbVar:nssv18830975;dbVar:nssv15136587	10:26907-35400193;10:27297-133786996;10:47358-133565414;10:52148-133740558;10:54087-49753594;10:54088-133613639;10:6231972-34443593;10:11096730-133613639;10:19088162-32732293	0.29;0.08;0.08;0.08;0.21;0.08;0.36;0.08;0.75	NA	dbVar:nssv18830989;dbVar:nssv15136827;dbVar:nssv17956699;dbVar:nssv15121120	10:12787208-133613639;10:26823017-30248926;10:26915602-28816953;10:27046686-30228891	0.08;3.00;5.40;3.22	NA	NA	NA	NA	NA	NA	NA	NA	NA	NA	NA	IMH	10:25772348-27467071;10:26903073-36847564;10:26986363-36893988;10:26986693-36893712;10:27280709-27969608;10:27280809-27969360	0.2071	chr10:27335803-27341271 dbVar;chr10:27370420-27412540 dbVar;chr10:27382791-27382810 HPRC:pbsv.INS.DUP.2952;10:27407300-27407361 CMRI:26_pbsv.INS.DUP.512;chr10:27412809-27505337 dbVar	chr10:27314835-27400835 dbVar;chr10:27349150-27353357 dbVar;chr10:27370479-27370575 dbVar;chr10:27407299-27407364 gnomAD-SV_v3_DUP_chr10_3d6f50ac;chr10:27407300-27407361 HPRC:pbsv.INS.DUP.2955	chr10:27314835-27400835 dbVar;chr10:27320188-27320242 HPRC:pbsv.DEL.2940;chr10:27320188-27320256 gnomAD-SV_v3_DEL_chr10_e4741379;chr10:27324148-27330821 dbVar;10:27324181-27330832 DDD:32624;chr10:27329294-27333074 dbVar;chr10:27329359-27333022 dbVar;chr10:27335508-27341070 gnomAD-SV_v3_DEL_chr10_4a2c4927;10:27335764-27341062 1000g;10:27335788-27340934 DDD:32629;10:27335907-27341056 CMRI:3_pbsv.DEL.832_duplicate4;chr10:27347252-27347298 HPRC:pbsv.DEL.2945;chr10:27347276-27347297 HPRC:pbsv.DEL.2946;chr10:27348162-27348195 HPRC:pbsv.DEL.2947;chr10:27348959-27353167 gnomAD-SV_v3_DEL_chr10_80ebff85;chr10:27349325-27353165 HPRC:pbsv.DEL.2950;chr10:27349325-27353167 dbVar;10:27349326-27353167 DDD:32631;10:27349326-27353167 esv2669326;10:27349326-27353168 esv3622720...	chr10:27314819-27417441 dbVar;10:27320188-27320242 CMRI:8_pbsv.DEL.706_duplicate2;10:27320188-27320242 PacBioCoLoRS;chr10:27320188-27320339 dbVar;10:27324149-27330821 1000g;chr10:27324181-27330832 dbVar;10:27329357-27333022 DDD:32627;chr10:27331394-27345998 dbVar;chr10:27335763-27341062 dbVar;10:27335764-27341062 esv3622719;10:27335858-27341071 IMH;chr10:27335907-27341056 HPRC:pbsv.DEL.2942;chr10:27347259-27347657 dbVar;chr10:27348162-27348182 HPRC:pbsv.DEL.2949;chr10:27348162-27348223 HPRC:pbsv.DEL.2948;10:27349325-27353165 CMRI:11_pbsv.DEL.1010_duplicate5;10:27349325-27353165 PacBioCoLoRS;chr10:27349325-27353168 dbVar;10:27349326-27353167 IMH;10:27349326-27353168 1000g...	0.38	0.305	NA	NA	10:27417080-27417378;10:27417379-27417787	AluSz;BLACKJACK	10:27312566-27316836;10:27313082-27316794;10:27313082-27316807;10:27313082-27316826;10:27313355-27316836;10:27313355-27316836;10:27313355-27316836;10:27313355-27316836;10:27313355-27316836;10:27313355-27316836;10:27313355-27316836;10:27313549-27316293;10:27313549-27316836	NA	NA	NA	NA	NA	NA	NA	91.39	-2.62354	0.329551	-2.47163	0.433151	-0.626902	NA	NA	NA	6	3.3312e-10	6.3819e-11	0	1A (cf Gene_count, RE_gene, +0.00);2B (cf po_P_loss_source, HI, OMIM_morbid, +0.00);2G (cf po_B_loss_someG_source, +0.00);3A (3 genes, +0.00);5F (+0.00)	3
10_27407300_27407365_DUP_1	full	p12.1	PTCHD3	LINC02673	RAB18	1	NA	NA	NA	NA	NA	NA	NA	NA	NA	NA	NA	NA	NA	NA	dbVar:nssv15127811;dbVar:nssv15171419;dbVar:nssv15161644;dbVar:nssv15171420;dbVar:nssv15161671;dbVar:nssv15161670;nssv15161864;dbVar:nssv17969399;dbVar:nssv18830975;dbVar:nssv15136587	10:26907-35400193;10:27297-133786996;10:47358-133565414;10:52148-133740558;10:54087-49753594;10:54088-133613639;10:6231972-34443593;10:11096730-133613639;10:19088162-32732293	0.00;0.00;0.00;0.00;0.00;0.00;0.00;0.00;0.00	NA	dbVar:nssv18830989;dbVar:nssv15136827;dbVar:nssv17956699;dbVar:nssv15121120	10:12787208-133613639;10:26823017-30248926;10:26915602-28816953;10:27046686-30228891	0.00;0.00;0.00;0.00	NA	NA	dbVar	chr10:27370420-27412540	0.01	dbVar	chr10:27314819-27417441;chr10:27370420-27412540	0.01	NA	NA	NA	IMH	10:25772348-27467071;10:26903073-36847564;10:26986363-36893988;10:26986693-36893712;10:27280709-27969608;10:27280809-27969360;10:27329591-37144840;10:27329763-45158645;10:27330570-37142016	0.2071	chr10:27407299-27407364 gnomAD-SV_v3_DUP_chr10_3d6f50ac;chr10:27407300-27407361 HPRC:pbsv.INS.DUP.2955	chr10:27370420-27412540 dbVar;10:27407300-27407361 CMRI:26_pbsv.INS.DUP.512	chr10:27370420-27412540 dbVar	chr10:27314819-27417441 dbVar	0.33	0.37	10:27407267-27407630	L1MB4	10:27407267-27407630	L1MB4	NA	NA	NA	NA	NA	NA	NA	NA	91.39	-2.62354	0.329551	-2.47163	0.433151	-0.626902	NA	NA	NA	6	3.3312e-10	6.3819e-11	0	1A (cf Gene_count, RE_gene, +0.00);2B (cf po_P_gain_source, TS, OMIM_morbid, +0.00);2E (cf B_gain_source, +0.00);2L (PTCHD3, +0.00);3A (1 gene, +0.00);4O (cf po_B_gain_AllG_source, B_gain_source, po_B_gain_SomeG_source, +0.00);5F (+0.00)	3
10_27694954_27707784_DEL_1	full	p12.1	MKX	LINC02680	MKX-AS1	1	NA	NA	NA	NA	NA	NA	NA	NA	NA	NA	NA	NA	NA	NA	dbVar:nssv15127811;dbVar:nssv15171419;dbVar:nssv15161644;dbVar:nssv15171420;dbVar:nssv15161671;dbVar:nssv15161670;nssv15161864;dbVar:nssv17969399;dbVar:nssv18830975;dbVar:nssv15136587	10:26907-35400193;10:27297-133786996;10:47358-133565414;10:52148-133740558;10:54087-49753594;10:54088-133613639;10:6231972-34443593;10:11096730-133613639;10:19088162-32732293	0.04;0.01;0.01;0.01;0.03;0.01;0.05;0.01;0.09	NA	dbVar:nssv18830989;dbVar:nssv15136827;dbVar:nssv17956699;dbVar:nssv15121120	10:12787208-133613639;10:26823017-30248926;10:26915602-28816953;10:27046686-30228891	0.01;0.37;0.67;0.40	NA	NA	NA	NA	NA	NA	NA	NA	NA	NA	NA	IMH	10:26903073-36847564;10:26986363-36893988;10:26986693-36893712;10:27280709-27969608;10:27280809-27969360;10:27329591-37144840;10:27329763-45158645;10:27330570-37142016	0.2071	NA	chr10:27569543-27704372 dbVar	10:27707038-27707273 CMRI:188_pbsv.DEL.642_duplicate3;10:27707038-27707273 PacBioCoLoRS;chr10:27707044-27707273 gnomAD-SV_v3_DEL_chr10_8a0d0c81;10:27707045-27707273 IMH	chr10:27694908-27707715 dbVar;chr10:27707038-27707273 HPRC:pbsv.DEL.2980;10:27707039-27707273 esv2677848;chr10:27707044-27707374 dbVar	0.415	0.27	NA	NA	10:27707801-27707901	MER121B	NA	NA	NA	NA	NA	NA	NA	NA	27.98	0.410165	0.518195	0.554877	1.03681	1.10366	NA	NA	NA	1	0.88427	0.88232	0	1A (cf Gene_count, RE_gene, +0.00);2B (cf po_P_loss_source, HI, OMIM_morbid, +0.00);2G (cf po_B_loss_someG_source, +0.00);3A (1 gene, +0.00);5F (+0.00)	3
10_27753236_27753312_DUP_1	full	p12.1	MKX-AS1	MKX	ODAD2	1	NA	NA	NA	NA	NA	NA	NA	NA	NA	NA	NA	NA	NA	NA	dbVar:nssv15127811;dbVar:nssv15171419;dbVar:nssv15161644;dbVar:nssv15171420;dbVar:nssv15161671;dbVar:nssv15161670;nssv15161864;dbVar:nssv17969399;dbVar:nssv18830975;dbVar:nssv15136587	10:26907-35400193;10:27297-133786996;10:47358-133565414;10:52148-133740558;10:54087-49753594;10:54088-133613639;10:6231972-34443593;10:11096730-133613639;10:19088162-32732293	0.00;0.00;0.00;0.00;0.00;0.00;0.00;0.00;0.00	NA	dbVar:nssv18830989;dbVar:nssv15136827;dbVar:nssv17956699;dbVar:nssv15121120	10:12787208-133613639;10:26823017-30248926;10:26915602-28816953;10:27046686-30228891	0.00;0.00;0.00;0.00	NA	NA	NA	NA	NA	NA	NA	NA	NA	NA	NA	IMH	10:26903073-36847564;10:26986363-36893988;10:26986693-36893712;10:27280709-27969608;10:27280809-27969360;10:27329591-37144840;10:27329763-45158645;10:27330570-37142016	0.2071	NA	NA	10:27753177-27753294 CMRI:1_pbsv.DEL.575_duplicate7;chr10:27753279-27753317 HPRC:pbsv.DEL.2993	chr10:27753177-27753255 HPRC:pbsv.DEL.2988;10:27753177-27753294 PacBioCoLoRS	0.51	0.515	10:27752972-27753498	(TCCC)n	10:27752972-27753498	(TCCC)n	NA	NA	NA	NA	NA	NA	NA	NA	NA	NA	NA	NA	NA	NA	NA	NA	NA	NA	NA	NA	0	1A (cf Gene_count, RE_gene, +0.00);2B (cf po_P_gain_source, TS, OMIM_morbid, +0.00);2L (MKX-AS1, +0.00);3A (1 gene, +0.00);5F (+0.00)	3
10_27823846_27824163_DEL_1	full	p12.1	ODAD2	MKX-AS1	LOC112268060	1	NA	NA	NA	NA	NA	NA	NA	NA	NA	NA	NA	NA	NA	NA	dbVar:nssv15127811;dbVar:nssv15171419;dbVar:nssv15161644;dbVar:nssv15171420;dbVar:nssv15161671;dbVar:nssv15161670;nssv15161864;dbVar:nssv17969399;dbVar:nssv18830975;dbVar:nssv15136587;dbVar:nssv15132975	10:26907-35400193;10:27297-133786996;10:47358-133565414;10:52148-133740558;10:54087-49753594;10:54088-133613639;10:6231972-34443593;10:11096730-133613639;10:19088162-32732293;10:27767971-30046085	0.00;0.00;0.00;0.00;0.00;0.00;0.00;0.00;0.00;0.01	NA	dbVar:nssv18830989;dbVar:nssv15136827;dbVar:nssv17956699;dbVar:nssv15121120	10:12787208-133613639;10:26823017-30248926;10:26915602-28816953;10:27046686-30228891	0.00;0.01;0.02;0.01	NA	NA	NA	NA	NA	NA	NA	NA	NA	NA	NA	IMH	10:26903073-36847564;10:26986363-36893988;10:26986693-36893712;10:27280709-27969608;10:27280809-27969360;10:27329591-37144840;10:27329763-45158645;10:27330570-37142016	0.2071	NA	NA	chr10:27823714-27824162 gnomAD-SV_v3_DEL_chr10_fc9c7e4a;chr10:27823846-27824162 HPRC:pbsv.DEL.2999;	chr10:27823672-27824162 dbVar;10:27823846-27824162 CMRI:0_pbsv.DEL.599_duplicate3;10:27823846-27824162 PacBioCoLoRS	0.46	0.42	10:27823859-27824167	AluYe5	10:27823859-27824167;10:27824241-27824601	AluYe5;MSTD	NA	NA	NA	NA	NA	NA	NA	NA	NA	NA	NA	NA	NA	NA	615408	yes	NA	NA	NA	NA	0	1A (cf Gene_count, RE_gene, +0.00);2B (cf po_P_loss_source, HI, OMIM_morbid, +0.00);2G (cf po_B_loss_someG_source, +0.00);3A (1 gene, +0.00);5F (+0.00)	3
10_28042243_28052408_DEL_1	full	p12.1	MPP7	LOC112268060	SNORD130	1	NA	NA	NA	NA	NA	NA	NA	NA	NA	NA	NA	NA	NA	NA	dbVar:nssv15127811;dbVar:nssv15171419;dbVar:nssv15161644;dbVar:nssv15171420;dbVar:nssv15161671;dbVar:nssv15161670;nssv15161864;dbVar:nssv17969399;dbVar:nssv18830975;dbVar:nssv15136587;dbVar:nssv15132975	10:26907-35400193;10:27297-133786996;10:47358-133565414;10:52148-133740558;10:54087-49753594;10:54088-133613639;10:6231972-34443593;10:11096730-133613639;10:19088162-32732293;10:27767971-30046085	0.03;0.01;0.01;0.01;0.02;0.01;0.04;0.01;0.07;0.45	NA	dbVar:nssv18830989;dbVar:nssv15136827;dbVar:nssv17956699;dbVar:nssv15121120	10:12787208-133613639;10:26823017-30248926;10:26915602-28816953;10:27046686-30228891	0.01;0.30;0.53;0.32	NA	NA	NA	NA	NA	NA	NA	NA	NA	NA	NA	IMH	10:26903073-36847564;10:26986363-36893988;10:26986693-36893712;10:27329591-37144840;10:27329763-45158645;10:27330570-37142016	0.2071	NA	NA	chr10:28046014-28047294 dbVar	chr10:28042243-28052407 dbVar	0.505	0.335	10:28041943-28042562	MLT1E3	NA	NA	NA	NA	NA	NA	NA	NA	NA	NA	28.86	0.141006	0.318486	0.310321	-0.364336	0.0143469	NA	NA	NA	5	2.1745e-11	8.5797e-07	0	1A (cf Gene_count, RE_gene, +0.00);2B (cf po_P_loss_source, HI, OMIM_morbid, +0.00);2G (cf po_B_loss_someG_source, +0.00);3A (1 gene, +0.00);5F (+0.00)	3
10_28143576_28143830_DEL_1	full	p12.1	MPP7	SNORD130	MIR8086	1	NA	NA	NA	NA	NA	NA	NA	NA	NA	NA	NA	NA	NA	NA	dbVar:nssv15127811;dbVar:nssv15171419;dbVar:nssv15161644;dbVar:nssv15171420;dbVar:nssv15161671;dbVar:nssv15161670;nssv15161864;dbVar:nssv17969399;dbVar:nssv18830975;dbVar:nssv15136587;dbVar:nssv15132975	10:26907-35400193;10:27297-133786996;10:47358-133565414;10:52148-133740558;10:54087-49753594;10:54088-133613639;10:6231972-34443593;10:11096730-133613639;10:19088162-32732293;10:27767971-30046085	0.00;0.00;0.00;0.00;0.00;0.00;0.00;0.00;0.00;0.01	NA	dbVar:nssv18830989;dbVar:nssv15136827;dbVar:nssv17956699;dbVar:nssv15121120	10:12787208-133613639;10:26823017-30248926;10:26915602-28816953;10:27046686-30228891	0.00;0.01;0.01;0.01	NA	NA	NA	NA	NA	NA	NA	NA	NA	NA	NA	IMH	10:26903073-36847564;10:26986363-36893988;10:26986693-36893712;10:27329591-37144840;10:27329763-45158645;10:27330570-37142016	0.2071	NA	NA	10:28143576-28143829 CMRI:48_pbsv.DEL.753_duplicate4;10:28143579-28143829 IMH;	chr10:28143155-28143829 gnomAD-SV_v3_DEL_chr10_973a837c;chr10:28143578-28144003 dbVar;10:28143579-28143877 esv2672420	0.255	0.475	NA	NA	10:28143850-28143903;10:28143904-28144158	(GT)n;AluSx1	10:28131065-28144925;10:28131065-28144925	10:28131065-28144925;10:28131065-28144925	NA	NA	NA	NA	NA	NA	28.86	0.141006	0.318486	0.310321	-0.364336	0.0143469	NA	NA	NA	5	2.1745e-11	8.5797e-07	0	1A (cf Gene_count, RE_gene, +0.00);2B (cf po_P_loss_source, HI, OMIM_morbid, +0.00);2G (cf po_B_loss_someG_source, +0.00);3A (1 gene, +0.00);5F (+0.00)	3
10_28262182_28262259_DEL_1	full	p12.1	MPP7	SNORD130	MIR8086	1	NA	NA	NA	NA	NA	NA	NA	NA	NA	NA	NA	NA	NA	NA	dbVar:nssv15127811;dbVar:nssv15171419;dbVar:nssv15161644;dbVar:nssv15171420;dbVar:nssv15161671;dbVar:nssv15161670;nssv15161864;dbVar:nssv17969399;dbVar:nssv18830975;dbVar:nssv15136587;dbVar:nssv15132975	10:26907-35400193;10:27297-133786996;10:47358-133565414;10:52148-133740558;10:54087-49753594;10:54088-133613639;10:6231972-34443593;10:11096730-133613639;10:19088162-32732293;10:27767971-30046085	0.00;0.00;0.00;0.00;0.00;0.00;0.00;0.00;0.00;0.00	NA	dbVar:nssv18830989;dbVar:nssv15136827;dbVar:nssv17956699;dbVar:nssv15121120	10:12787208-133613639;10:26823017-30248926;10:26915602-28816953;10:27046686-30228891	0.00;0.00;0.00;0.00	NA	NA	NA	NA	NA	NA	NA	NA	NA	NA	NA	IMH	10:26903073-36847564;10:26986363-36893988;10:26986693-36893712;10:27329591-37144840;10:27329763-45158645;10:27330570-37142016	0.2071	NA	NA	chr10:28262205-28262259 HPRC:pbsv.DEL.3022;chr10:28262206-28262226 HPRC:pbsv.DEL.3023	chr10:28262198-28262269 dbVar;10:28262205-28262259 PacBioCoLoRS	0.23	0.24	10:28261880-28262176;10:28262186-28262278	AluSz;(TA)n	10:28261880-28262176;10:28262186-28262278;10:28262292-28262395	AluSz;(TA)n;AluSc5	NA	NA	NA	NA	NA	NA	NA	NA	28.86	0.141006	0.318486	0.310321	-0.364336	0.0143469	NA	NA	NA	5	2.1745e-11	8.5797e-07	0	1A (cf Gene_count, RE_gene, +0.00);2B (cf po_P_loss_source, HI, OMIM_morbid, +0.00);2G (cf po_B_loss_someG_source, +0.00);3A (1 gene, +0.00);5F (+0.00)	3
10_29306250_29306575_DEL_1	full	p11.23	LYZL1	LOC105376472	LOC124902400	1	NA	NA	NA	NA	NA	NA	NA	NA	NA	NA	NA	NA	NA	NA	dbVar:nssv15127811;dbVar:nssv15171419;dbVar:nssv15161644;dbVar:nssv15171420;dbVar:nssv15161671;dbVar:nssv15161670;nssv15161864;dbVar:nssv17969399;dbVar:nssv18830975;dbVar:nssv15136587;dbVar:nssv15132975	10:26907-35400193;10:27297-133786996;10:47358-133565414;10:52148-133740558;10:54087-49753594;10:54088-133613639;10:6231972-34443593;10:11096730-133613639;10:19088162-32732293;10:27767971-30046085	0.00;0.00;0.00;0.00;0.00;0.00;0.00;0.00;0.00;0.01	NA	dbVar:nssv18830989;dbVar:nssv15136827;dbVar:nssv15121120	10:12787208-133613639;10:26823017-30248926;10:27046686-30228891	0.00;0.01;0.01	NA	NA	NA	NA	NA	NA	NA	NA	NA	NA	NA	IMH	10:26903073-36847564;10:26986363-36893988;10:26986693-36893712;10:27329591-37144840;10:27329763-45158645;10:27330570-37142016;10:29288483-30630271	0.2071	NA	NA	chr10:29306069-29306574 dbVar;chr10:29306250-29306574 HPRC:pbsv.DEL.3120	chr10:29305886-29306574 gnomAD-SV_v3_DEL_chr10_bdbb7ca9;10:29306250-29306574 CMRI:1_pbsv.DEL.596_duplicate5	0.495	0.36	10:29306142-29306268;10:29306269-29306579	MER3;AluYa5	10:29306269-29306579;10:29306580-29306631;10:29306645-29306796	AluYa5;MER3;L1MA9	10:29304853-29311696	10:29304853-29311696	NA	NA	NA	NA	NA	NA	82.45	0.39589	0.23164	0.334964	0.488829	0.824683	NA	NA	NA	8	9.7227e-07	0.048696	0	1A (cf Gene_count, RE_gene, +0.00);2B (cf po_P_loss_source, HI, OMIM_morbid, +0.00);2G (cf po_B_loss_someG_source, +0.00);3A (1 gene, +0.00);5F (+0.00)	3
10_29430496_29430629_DEL_1	full	p11.23	SVIL-AS1	LOC105376474	SVIL	1	NA	NA	NA	NA	NA	NA	NA	NA	NA	NA	NA	NA	NA	NA	dbVar:nssv15127811;dbVar:nssv15171419;dbVar:nssv15161644;dbVar:nssv15171420;dbVar:nssv15161671;dbVar:nssv15161670;nssv15161864;dbVar:nssv17969399;dbVar:nssv18830975;dbVar:nssv15136587;dbVar:nssv15132975	10:26907-35400193;10:27297-133786996;10:47358-133565414;10:52148-133740558;10:54087-49753594;10:54088-133613639;10:6231972-34443593;10:11096730-133613639;10:19088162-32732293;10:27767971-30046085	0.00;0.00;0.00;0.00;0.00;0.00;0.00;0.00;0.00;0.01	NA	dbVar:nssv18830989;dbVar:nssv15136827;dbVar:nssv15121120	10:12787208-133613639;10:26823017-30248926;10:27046686-30228891	0.00;0.00;0.00	NA	NA	NA	NA	NA	NA	NA	NA	NA	NA	NA	IMH	10:26903073-36847564;10:26986363-36893988;10:26986693-36893712;10:27329591-37144840;10:27329763-45158645;10:27330570-37142016;10:29288483-30630271;10:29317367-30606630;10:29383848-30593352	0.2071	NA	NA	chr10:29430468-29430500 HPRC:pbsv.DEL.3129;chr10:29430496-29430628 HPRC:pbsv.DEL.3130;	chr10:29430080-29430628 gnomAD-SV_v3_DEL_chr10_74dd72b1;10:29430492-29430628 CMRI:2_pbsv.DEL.731_duplicate6;10:29430509-29430628 IMH	0.51	0.475	10:29430446-29430576;10:29430577-29430619	(TTCC)n;(CCCT)n	10:29430446-29430576;10:29430577-29430619;10:29430620-29430664;10:29430665-29430674	(TTCC)n;(CCCT)n;(TCTT)n;(CCCT)n	NA	NA	NA	NA	NA	NA	NA	NA	NA	NA	NA	NA	NA	NA	NA	NA	NA	NA	NA	NA	0	1A (cf Gene_count, RE_gene, +0.00);2B (cf po_P_loss_source, HI, OMIM_morbid, +0.00);2G (cf po_B_loss_someG_source, +0.00);3A (1 gene, +0.00);5F (+0.00)	3
10_29453314_29454038_DEL_1	full	p11.23	SVIL-AS1	LOC105376474	SVIL	1	NA	NA	NA	NA	NA	NA	NA	NA	NA	NA	NA	NA	NA	NA	dbVar:nssv15127811;dbVar:nssv15171419;dbVar:nssv15161644;dbVar:nssv15171420;dbVar:nssv15161671;dbVar:nssv15161670;nssv15161864;dbVar:nssv17969399;dbVar:nssv18830975;dbVar:nssv15136587;dbVar:nssv15132975	10:26907-35400193;10:27297-133786996;10:47358-133565414;10:52148-133740558;10:54087-49753594;10:54088-133613639;10:6231972-34443593;10:11096730-133613639;10:19088162-32732293;10:27767971-30046085	0.00;0.00;0.00;0.00;0.00;0.00;0.00;0.00;0.01;0.03	NA	dbVar:nssv18830989;dbVar:nssv15136827;dbVar:nssv15121120	10:12787208-133613639;10:26823017-30248926;10:27046686-30228891	0.00;0.02;0.02	NA	NA	NA	NA	NA	NA	NA	NA	NA	NA	NA	IMH	10:26903073-36847564;10:26986363-36893988;10:26986693-36893712;10:27329591-37144840;10:27329763-45158645;10:27330570-37142016;10:29288483-30630271;10:29317367-30606630;10:29383848-30593352	0.2071	NA	NA	10:29453285-29454006 1000g;10:29453314-29454037 CMRI:2_pbsv.DEL.734_duplicate4;10:29453314-29454037 PacBioCoLoRS;10:29453315-29454037 esv2659348;chr10:29453316-29454037 gnomAD-SV_v3_DEL_chr10_b3248153;	chr10:29453284-29454006 dbVar;10:29453285-29454006 esv3622773;chr10:29453314-29454037 HPRC:pbsv.DEL.3132;10:29453315-29454037 DDD:32665;chr10:29453316-29454037 dbVar;10:29453317-29454037 IMH	0.47	0.23	10:29453091-29453388	AluJr	10:29453884-29454051;10:29454108-29454169	L1ME4a;L1MB7	NA	NA	NA	NA	NA	NA	NA	NA	NA	NA	NA	NA	NA	NA	NA	NA	NA	NA	NA	NA	0	1A (cf Gene_count, RE_gene, +0.00);2B (cf po_P_loss_source, HI, OMIM_morbid, +0.00);2G (cf po_B_loss_someG_source, +0.00);3A (1 gene, +0.00);5F (+0.00)	3
10_29506619_29506752_DUP_1	full	p11.23	SVIL	SVIL-AS1	LOC124902401	1	NA	NA	NA	NA	NA	NA	NA	NA	NA	NA	NA	NA	NA	NA	dbVar:nssv15127811;dbVar:nssv15171419;dbVar:nssv15161644;dbVar:nssv15171420;dbVar:nssv15161671;dbVar:nssv15161670;nssv15161864;dbVar:nssv17969399;dbVar:nssv18830975;dbVar:nssv15136587;dbVar:nssv15132975	10:26907-35400193;10:27297-133786996;10:47358-133565414;10:52148-133740558;10:54087-49753594;10:54088-133613639;10:6231972-34443593;10:11096730-133613639;10:19088162-32732293;10:27767971-30046085	0.00;0.00;0.00;0.00;0.00;0.00;0.00;0.00;0.00;0.01	Myofibrillar myopathy 10, 619040 (3) AR	dbVar:nssv18830989;dbVar:nssv15136827;dbVar:nssv15121120;morbid:SVIL	10:12787208-133613639;10:26823017-30248926;10:27046686-30228891;10:29457348-29735924	0.00;0.00;0.00;0.05	NA	NA	NA	NA	NA	NA	NA	NA	NA	NA	NA	IMH	10:26903073-36847564;10:26986363-36893988;10:26986693-36893712;10:27329591-37144840;10:27329763-45158645;10:27330570-37142016;10:29288483-30630271;10:29317367-30606630;10:29383848-30593352;10:29494180-30690050	0.2889	NA	NA	NA	NA	0.655	0.645	NA	NA	NA	NA	10:29478976-29519557	10:29478976-29519557	NA	NA	NA	NA	NA	NA	69.17	NA	NA	NA	1.13329	1.24028	604126	yes	NA	1	0.00086302	0.9994	0	1A (cf Gene_count, RE_gene, +0.00);2B (cf po_P_gain_source, TS, OMIM_morbid, +0.00);2I-3 (SVIL, +0.00);3A (1 gene, +0.00);5F (+0.00)	3
10_29594280_29594336_DEL_1	full	p11.23	SVIL	MIR604	MIR938	1	NA	NA	NA	NA	NA	NA	NA	NA	NA	NA	NA	NA	NA	NA	dbVar:nssv15127811;dbVar:nssv15171419;dbVar:nssv15161644;dbVar:nssv15171420;dbVar:nssv15161671;dbVar:nssv15161670;nssv15161864;dbVar:nssv17969399;dbVar:nssv18830975;dbVar:nssv15136587;dbVar:nssv15132975	10:26907-35400193;10:27297-133786996;10:47358-133565414;10:52148-133740558;10:54087-49753594;10:54088-133613639;10:6231972-34443593;10:11096730-133613639;10:19088162-32732293;10:27767971-30046085	0.00;0.00;0.00;0.00;0.00;0.00;0.00;0.00;0.00;0.00	Myofibrillar myopathy 10, 619040 (3) AR	dbVar:nssv18830989;dbVar:nssv15136827;dbVar:nssv15121120;morbid:SVIL	10:12787208-133613639;10:26823017-30248926;10:27046686-30228891;10:29457348-29735924	0.00;0.00;0.00;0.02	NA	NA	NA	NA	NA	NA	NA	NA	NA	NA	NA	IMH	10:26903073-36847564;10:26986363-36893988;10:26986693-36893712;10:27329591-37144840;10:27329763-45158645;10:27330570-37142016;10:29288483-30630271;10:29317367-30606630;10:29383848-30593352;10:29494180-30690050;10:29562783-30663931;10:29587818-30643359	0.2889	NA	NA	chr10:29594280-29594335 HPRC:pbsv.DEL.3140;chr10:29594280-29594335 dbVar;chr10:29594281-29594335 dbVar;	10:29594280-29594335 CMRI:0_pbsv.DEL.620_duplicate6;10:29594280-29594335 PacBioCoLoRS;10:29594281-29594335 1000g;chr10:29594281-29594335 gnomAD-SV_v3_DEL_chr10_af636530	0.32	0.33	10:29593993-29594332;10:29594333-29594550	Tigger4b;L1MC1	10:29593993-29594332;10:29594333-29594550	Tigger4b;L1MC1	NA	NA	NA	NA	NA	NA	NA	NA	69.17	NA	NA	NA	1.13329	1.24028	604126	yes	NA	1	0.00086302	0.9994	0	1A (cf Gene_count, RE_gene, +0.00);2B (cf po_P_loss_source, HI, OMIM_morbid, +0.00);2C-2 (SVIL,+0.00);2G (cf po_B_loss_someG_source, +0.00);3A (1 gene, +0.00);5F (+0.00)	3
10_29629592_29630063_DEL_1	full	p11.23	SVIL	MIR938	LOC105376475	1	NA	NA	NA	NA	NA	NA	NA	NA	NA	NA	NA	NA	NA	NA	dbVar:nssv15127811;dbVar:nssv15171419;dbVar:nssv15161644;dbVar:nssv15171420;dbVar:nssv15161671;dbVar:nssv15161670;nssv15161864;dbVar:nssv17969399;dbVar:nssv18830975;dbVar:nssv15136587;dbVar:nssv15132975	10:26907-35400193;10:27297-133786996;10:47358-133565414;10:52148-133740558;10:54087-49753594;10:54088-133613639;10:6231972-34443593;10:11096730-133613639;10:19088162-32732293;10:27767971-30046085	0.00;0.00;0.00;0.00;0.00;0.00;0.00;0.00;0.00;0.02	Myofibrillar myopathy 10, 619040 (3) AR	dbVar:nssv18830989;dbVar:nssv15136827;dbVar:nssv15121120;morbid:SVIL	10:12787208-133613639;10:26823017-30248926;10:27046686-30228891;10:29457348-29735924	0.00;0.01;0.01;0.17	NA	NA	NA	NA	NA	NA	NA	NA	NA	NA	NA	IMH	10:26903073-36847564;10:26986363-36893988;10:26986693-36893712;10:27329591-37144840;10:27329763-45158645;10:27330570-37142016;10:29288483-30630271;10:29317367-30606630;10:29383848-30593352;10:29494180-30690050;10:29562783-30663931;10:29587818-30643359	0.2889	NA	NA	chr10:29629592-29630062 HPRC:pbsv.DEL.3141;chr10:29629592-29630062 dbVar;10:29629593-29630062 esv2678748;chr10:29629595-29630062 gnomAD-SV_v3_DEL_chr10_ef10bc03;chr10:29629598-29630068 dbVar;10:29629599-29630068 esv3622777	10:29629592-29630062 CMRI:6_pbsv.DEL.945_duplicate4;10:29629592-29630062 PacBioCoLoRS;10:29629593-29630062 DDD:32669;chr10:29629595-29630062 dbVar;10:29629596-29630062 IMH;10:29629599-29630068 1000g	0.43	0.4	10:29629376-29629514;10:29629532-29629697	MER5A1;MIRb	10:29629698-29629989;10:29629990-29630069	AluJr;MIRb	NA	NA	NA	NA	NA	NA	NA	NA	69.17	NA	NA	NA	1.13329	1.24028	604126	yes	NA	1	0.00086302	0.9994	0	1A (cf Gene_count, RE_gene, +0.00);2B (cf po_P_loss_source, HI, OMIM_morbid, +0.00);2C-2 (SVIL,+0.00);2G (cf po_B_loss_someG_source, +0.00);3A (1 gene, +0.00);5F (+0.00)	3
10_29695867_29695921_DUP_1	full	p11.23	SVIL	MIR938	LOC105376475	1	NA	NA	NA	NA	NA	NA	NA	NA	NA	NA	NA	NA	NA	NA	dbVar:nssv15127811;dbVar:nssv15171419;dbVar:nssv15161644;dbVar:nssv15171420;dbVar:nssv15161671;dbVar:nssv15161670;nssv15161864;dbVar:nssv17969399;dbVar:nssv18830975;dbVar:nssv15136587;dbVar:nssv15132975	10:26907-35400193;10:27297-133786996;10:47358-133565414;10:52148-133740558;10:54087-49753594;10:54088-133613639;10:6231972-34443593;10:11096730-133613639;10:19088162-32732293;10:27767971-30046085	0.00;0.00;0.00;0.00;0.00;0.00;0.00;0.00;0.00;0.00	Myofibrillar myopathy 10, 619040 (3) AR	dbVar:nssv18830989;dbVar:nssv15136827;dbVar:nssv15121120;morbid:SVIL	10:12787208-133613639;10:26823017-30248926;10:27046686-30228891;10:29457348-29735924	0.00;0.00;0.00;0.02	NA	NA	NA	NA	NA	NA	NA	NA	NA	NA	NA	IMH	10:26903073-36847564;10:26986363-36893988;10:26986693-36893712;10:27329591-37144840;10:27329763-45158645;10:27330570-37142016;10:29288483-30630271;10:29317367-30606630;10:29383848-30593352;10:29494180-30690050;10:29562783-30663931;10:29587818-30643359	0.2889	NA	NA	NA	NA	0.655	0.655	10:29695783-29695975	(CTCCCT)n	10:29695783-29695975;10:29695976-29697809	(CTCCCT)n;SVA_D	10:29695916-29698653	10:29695916-29698653	NA	NA	NA	NA	NA	NA	69.17	NA	NA	NA	1.13329	1.24028	604126	yes	NA	1	0.00086302	0.9994	0	1A (cf Gene_count, RE_gene, +0.00);2B (cf po_P_gain_source, TS, OMIM_morbid, +0.00);2I-3 (SVIL, +0.00);3A (1 gene, +0.00);5F (+0.00)	3
10_29696947_29697236_DUP_1	full	p11.23	SVIL	MIR938	LOC105376475	1	NA	NA	NA	NA	NA	NA	NA	NA	NA	NA	NA	NA	NA	NA	dbVar:nssv15127811;dbVar:nssv15171419;dbVar:nssv15161644;dbVar:nssv15171420;dbVar:nssv15161671;dbVar:nssv15161670;nssv15161864;dbVar:nssv17969399;dbVar:nssv18830975;dbVar:nssv15136587;dbVar:nssv15132975	10:26907-35400193;10:27297-133786996;10:47358-133565414;10:52148-133740558;10:54087-49753594;10:54088-133613639;10:6231972-34443593;10:11096730-133613639;10:19088162-32732293;10:27767971-30046085	0.00;0.00;0.00;0.00;0.00;0.00;0.00;0.00;0.00;0.01	Myofibrillar myopathy 10, 619040 (3) AR	dbVar:nssv18830989;dbVar:nssv15136827;dbVar:nssv15121120;morbid:SVIL	10:12787208-133613639;10:26823017-30248926;10:27046686-30228891;10:29457348-29735924	0.00;0.01;0.01;0.10	NA	NA	NA	NA	NA	NA	NA	NA	NA	NA	NA	IMH	10:26903073-36847564;10:26986363-36893988;10:26986693-36893712;10:27329591-37144840;10:27329763-45158645;10:27330570-37142016;10:29288483-30630271;10:29317367-30606630;10:29383848-30593352;10:29494180-30690050;10:29562783-30663931;10:29587818-30643359	0.2889	NA	NA	NA	NA	0.79	0.75	10:29695976-29697809	SVA_D	10:29695976-29697809	SVA_D	10:29695916-29698653	10:29695916-29698653	NA	NA	NA	NA	NA	NA	69.17	NA	NA	NA	1.13329	1.24028	604126	yes	NA	1	0.00086302	0.9994	0	1A (cf Gene_count, RE_gene, +0.00);2B (cf po_P_gain_source, TS, OMIM_morbid, +0.00);2I-3 (SVIL, +0.00);3A (1 gene, +0.00);5F (+0.00)	3
10_29711137_29711891_DUP_1	full	p11.23	SVIL	MIR938	LOC105376475	1	NA	NA	NA	NA	NA	NA	NA	NA	NA	NA	NA	NA	NA	NA	dbVar:nssv15127811;dbVar:nssv15171419;dbVar:nssv15161644;dbVar:nssv15171420;dbVar:nssv15161671;dbVar:nssv15161670;nssv15161864;dbVar:nssv17969399;dbVar:nssv18830975;dbVar:nssv15136587;dbVar:nssv15132975	10:26907-35400193;10:27297-133786996;10:47358-133565414;10:52148-133740558;10:54087-49753594;10:54088-133613639;10:6231972-34443593;10:11096730-133613639;10:19088162-32732293;10:27767971-30046085	0.00;0.00;0.00;0.00;0.00;0.00;0.00;0.00;0.01;0.03	Myofibrillar myopathy 10, 619040 (3) AR	dbVar:nssv18830989;dbVar:nssv15136827;dbVar:nssv15121120;morbid:SVIL	10:12787208-133613639;10:26823017-30248926;10:27046686-30228891;10:29457348-29735924	0.00;0.02;0.02;0.27	NA	NA	IMH;dbVar	10:29711121-29714738;chr10:29711137-29712946	0.0164	NA	NA	NA	NA	NA	NA	IMH	10:26903073-36847564;10:26986363-36893988;10:26986693-36893712;10:27329591-37144840;10:27329763-45158645;10:27330570-37142016;10:29288483-30630271;10:29317367-30606630;10:29383848-30593352;10:29494180-30690050;10:29562783-30663931;10:29587818-30643359	0.2889	chr10:29711134-29711440 gnomAD-SV_v3_DUP_chr10_300aeb6b;10:29711135-29711890 IMH;chr10:29711683-29711890 gnomAD-SV_v3_DUP_chr10_72569a03	10:29711121-29714738 IMH;chr10:29711134-29711875 dbVar;chr10:29711137-29712946 dbVar	NA	NA	0.485	0.43	10:29711128-29711413	AluSx	10:29711846-29711908;10:29711909-29712008	AluYk11;U6	NA	NA	NA	NA	NA	NA	NA	NA	69.17	NA	NA	NA	1.13329	1.24028	604126	yes	NA	1	0.00086302	0.9994	0	1A (cf Gene_count, RE_gene, +0.00);2B (cf po_P_gain_source, TS, OMIM_morbid, +0.00);2E (cf B_gain_source, +0.00);2I-3 (SVIL, +0.00);3A (1 gene, +0.00);4O (cf po_B_gain_AllG_source, B_gain_source, po_B_gain_SomeG_source, +0.00);5F (+0.00)	3
10_30249515_30366233_DUP_1	full	p11.23	MTPAP;GOLGA2P6	LOC101929279	MIR7162	2	NA	NA	NA	NA	NA	NA	NA	NA	NA	NA	NA	NA	NA	NA	dbVar:nssv15127811;dbVar:nssv15171419;dbVar:nssv15161644;dbVar:nssv15171420;dbVar:nssv15161671;dbVar:nssv15161670;nssv15161864;dbVar:nssv17969399;dbVar:nssv18830975;dbVar:nssv15136587	10:26907-35400193;10:27297-133786996;10:47358-133565414;10:52148-133740558;10:54087-49753594;10:54088-133613639;10:6231972-34443593;10:11096730-133613639;10:19088162-32732293	0.33;0.09;0.09;0.09;0.23;0.09;0.41;0.10;0.86	NA	dbVar:nssv18830989;dbVar:nssv17955945	10:12787208-133613639;10:30335595-33399422	0.10;1.00	1	Spastic_ataxia_4	NA	NA	NA	NA	NA	NA	NA	NA	NA	IMH	10:26903073-36847564;10:26986363-36893988;10:26986693-36893712;10:27329591-37144840;10:27329763-45158645;10:27330570-37142016;10:29288483-30630271;10:29317367-30606630;10:29383848-30593352;10:29494180-30690050;10:29562783-30663931;10:29587818-30643359	0.2889	NA	NA	10:30255813-30255864 CMRI:91_pbsv.DEL.781_duplicate7;chr10:30255822-30255860 HPRC:pbsv.DEL.3189;10:30258907-30259220 CMRI:40_pbsv.DEL.800_duplicate5;chr10:30259558-30259592 HPRC:pbsv.DEL.3191;chr10:30289545-30292987 dbVar;10:30304607-30304720 CMRI:11_pbsv.DEL.1096_duplicate7;10:30304608-30304720 1000g;chr10:30304644-30305008 dbVar;chr10:30307885-30308247 dbVar;chr10:30332952-30335872 dbVar;chr10:30348277-30348379 dbVar;	chr10:30255807-30255867 dbVar;chr10:30255817-30255872 dbVar;chr10:30258484-30259220 dbVar;chr10:30258923-30259585 dbVar;chr10:30283087-30283880 dbVar;chr10:30304202-30304720 gnomAD-SV_v3_DEL_chr10_c0b98e86;chr10:30304607-30304720 HPRC:pbsv.DEL.3192;chr10:30304608-30304720 dbVar;chr10:30306071-30311071 dbVar;chr10:30329238-30329670 dbVar;chr10:30333103-30335927 dbVar;chr10:30349691-30350692 dbVar	0.5	0.545	10:30249289-30249696	MLT2D	10:30366090-30366243	7SLRNA	NA	NA	NA	NA	NA	NA	NA	NA	76.75	1.16229	0.382658	0.75758	0.0630791	1.34363	613669	NA	yes	0	0.99904	0.91058	0	1A (cf Gene_count, RE_gene, +0.00);2B (cf po_P_gain_source, TS, OMIM_morbid, +0.00);2L (GOLGA2P6, +0.00);3A (2 genes, +0.00);5F (+0.00)	3
10_30715965_30716042_DEL_1	full	p11.23	SVIL2P	LOC124902404	LINC02644	1	NA	NA	NA	NA	NA	NA	NA	NA	NA	NA	NA	NA	NA	NA	dbVar:nssv15127811;dbVar:nssv15171419;dbVar:nssv15161644;dbVar:nssv15171420;dbVar:nssv15161671;dbVar:nssv15161670;nssv15161864;dbVar:nssv17969399;dbVar:nssv18830975;dbVar:nssv15136587	10:26907-35400193;10:27297-133786996;10:47358-133565414;10:52148-133740558;10:54087-49753594;10:54088-133613639;10:6231972-34443593;10:11096730-133613639;10:19088162-32732293	0.00;0.00;0.00;0.00;0.00;0.00;0.00;0.00;0.00	NA	dbVar:nssv18830989;dbVar:nssv17955945	10:12787208-133613639;10:30335595-33399422	0.00;0.00	NA	NA	NA	NA	NA	NA	NA	NA	NA	NA	NA	IMH	10:26903073-36847564;10:26986363-36893988;10:26986693-36893712;10:27329591-37144840;10:27329763-45158645;10:27330570-37142016	0.2071	NA	NA	10:30715978-30716042 PacBioCoLoRS	10:30715978-30716042 CMRI:2_pbsv.DEL.757_duplicate6	0.325	0.33	10:30715863-30716269	GA-rich	10:30715863-30716269	GA-rich	NA	NA	NA	NA	NA	NA	NA	NA	NA	NA	NA	NA	NA	NA	NA	NA	NA	NA	NA	NA	0	1A (cf Gene_count, RE_gene, +0.00);2B (cf po_P_loss_source, HI, OMIM_morbid, +0.00);2G (cf po_B_loss_someG_source, +0.00);3A (1 gene, +0.00);5F (+0.00)	3
10_31154421_31155936_DEL_1	full	p11.22	LOC105376481	LOC105376483	LINC02664	1	NA	NA	NA	NA	NA	NA	NA	NA	NA	NA	NA	NA	NA	NA	dbVar:nssv15127811;dbVar:nssv15171419;dbVar:nssv15161644;dbVar:nssv15171420;dbVar:nssv15161671;dbVar:nssv15161670;nssv15161864;dbVar:nssv17969399;dbVar:nssv18830975;dbVar:nssv15136587	10:26907-35400193;10:27297-133786996;10:47358-133565414;10:52148-133740558;10:54087-49753594;10:54088-133613639;10:6231972-34443593;10:11096730-133613639;10:19088162-32732293	0.00;0.00;0.00;0.00;0.00;0.00;0.01;0.00;0.01	NA	dbVar:nssv18830989;dbVar:nssv17955945;dbVar:nssv15155357	10:12787208-133613639;10:30335595-33399422;10:31136754-32310252	0.00;0.05;0.13	NA	NA	NA	NA	NA	NA	NA	NA	NA	NA	NA	IMH	10:26903073-36847564;10:26986363-36893988;10:26986693-36893712;10:27329591-37144840;10:27329763-45158645;10:27330570-37142016	0.2071	NA	NA	10:31154421-31155935 CMRI:0_pbsv.DEL.650_duplicate4;10:31154421-31155935 PacBioCoLoRS;10:31154422-31155935 esv2673632;10:31154426-31155939 1000g;chr10:31154439-31155935 dbVar;10:31154440-31155935 IMH;chr10:31154875-31155210 dbVar;10:31154876-31155210 esv3622803	chr10:31154403-31155917 dbVar;chr10:31154421-31155935 HPRC:pbsv.DEL.3248;10:31154422-31155935 DDD:32686;chr10:31154425-31155939 dbVar;10:31154426-31155939 esv3622802;chr10:31154439-31155935 gnomAD-SV_v3_DEL_chr10_64c9709c;10:31154639-31155768 nsv550366;10:31154876-31155210 1000g	0.55	0.44	10:31154249-31154545	AluY	10:31155804-31155897;10:31155898-31156195	Tigger3a;AluJb	NA	NA	NA	NA	NA	NA	NA	NA	NA	NA	NA	NA	NA	NA	NA	NA	NA	NA	NA	NA	0	1A (cf Gene_count, RE_gene, +0.00);2B (cf po_P_loss_source, HI, OMIM_morbid, +0.00);2G (cf po_B_loss_someG_source, +0.00);3A (1 gene, +0.00);5F (+0.00)	3
10_31228541_31228625_DEL_1	full	p11.22	LINC02664	LOC105376483	ZEB1-AS1	1	NA	NA	NA	NA	NA	NA	NA	NA	NA	NA	NA	NA	NA	NA	dbVar:nssv15127811;dbVar:nssv15171419;dbVar:nssv15161644;dbVar:nssv15171420;dbVar:nssv15161671;dbVar:nssv15161670;nssv15161864;dbVar:nssv17969399;dbVar:nssv18830975;dbVar:nssv15136587	10:26907-35400193;10:27297-133786996;10:47358-133565414;10:52148-133740558;10:54087-49753594;10:54088-133613639;10:6231972-34443593;10:11096730-133613639;10:19088162-32732293	0.00;0.00;0.00;0.00;0.00;0.00;0.00;0.00;0.00	NA	dbVar:nssv18830989;dbVar:nssv17955945;dbVar:nssv15155357	10:12787208-133613639;10:30335595-33399422;10:31136754-32310252	0.00;0.00;0.01	NA	NA	NA	NA	NA	NA	NA	NA	NA	NA	NA	IMH	10:26903073-36847564;10:26986363-36893988;10:26986693-36893712;10:27329591-37144840;10:27329763-45158645;10:27330570-37142016	0.2071	NA	NA	NA	10:31228541-31228605 CMRI:143_pbsv.DEL.795_duplicate9	0.43	0.285	10:31228240-31228535;10:31228536-31228590;10:31228623-31228675	AluSx1;L1ME3;(TAT)n	10:31228240-31228535;10:31228536-31228590;10:31228623-31228675;10:31228680-31230777	AluSx1;L1ME3;(TAT)n;L1PA8A	NA	NA	NA	NA	NA	NA	NA	NA	NA	NA	NA	NA	NA	NA	NA	NA	NA	NA	NA	NA	0	1A (cf Gene_count, RE_gene, +0.00);2B (cf po_P_loss_source, HI, OMIM_morbid, +0.00);2G (cf po_B_loss_someG_source, +0.00);3A (1 gene, +0.00);5F (+0.00)	3
10_32703182_32706687_DEL_1	full	p11.22	CCDC7	LOC101929431	LOC124902406	1	NA	NA	NA	NA	NA	NA	NA	NA	NA	NA	NA	NA	NA	NA	dbVar:nssv15127811;dbVar:nssv15171419;dbVar:nssv15161644;dbVar:nssv15171420;dbVar:nssv15161671;dbVar:nssv15161670;nssv15161864;dbVar:nssv17969399;dbVar:nssv18830975;dbVar:nssv15136587;dbVar:nssv15132873	10:26907-35400193;10:27297-133786996;10:47358-133565414;10:52148-133740558;10:54087-49753594;10:54088-133613639;10:6231972-34443593;10:11096730-133613639;10:19088162-32732293;10:31999921-38119681	0.01;0.00;0.00;0.00;0.01;0.00;0.01;0.00;0.03;0.06	NA	dbVar:nssv18830989;dbVar:nssv17955945	10:12787208-133613639;10:30335595-33399422	0.00;0.11	NA	NA	NA	NA	NA	NA	NA	NA	NA	NA	NA	IMH	10:26903073-36847564;10:26986363-36893988;10:26986693-36893712;10:27329591-37144840;10:27329763-45158645;10:27330570-37142016	0.2071	NA	NA	chr10:32703145-32706686 dbVar;10:32703182-32706675 CMRI:269_pbsv.DEL.693_duplicate6	10:32703138-32706686 DDD:32713;chr10:32703158-32706680 dbVar	0.415	0.365	10:32699055-32705157	L1PA4	10:32705156-32709480	L1PA5	NA	NA	NA	NA	NA	NA	NA	NA	85.28	-0.424989	-0.299178	-0.339584	-1.34573	-1.03526	NA	NA	NA	5	3.2918e-12	3.5239e-09	0	1A (cf Gene_count, RE_gene, +0.00);2B (cf po_P_loss_source, HI, OMIM_morbid, +0.00);2G (cf po_B_loss_someG_source, +0.00);3A (1 gene, +0.00);5F (+0.00)	3
10_32755398_32755507_DEL_1	full	p11.22	CCDC7;LOC124902406	LOC101929431	ITGB1	2	NA	NA	NA	NA	NA	NA	NA	NA	NA	NA	NA	NA	NA	NA	dbVar:nssv15127811;dbVar:nssv15171419;dbVar:nssv15161644;dbVar:nssv15171420;dbVar:nssv15161671;dbVar:nssv15161670;nssv15161864;dbVar:nssv17969399;dbVar:nssv18830975;dbVar:nssv15132873	10:26907-35400193;10:27297-133786996;10:47358-133565414;10:52148-133740558;10:54087-49753594;10:54088-133613639;10:6231972-34443593;10:11096730-133613639;10:31999921-38119681	0.00;0.00;0.00;0.00;0.00;0.00;0.00;0.00;0.00	NA	dbVar:nssv18830989;dbVar:nssv17955945	10:12787208-133613639;10:30335595-33399422	0.00;0.00	NA	NA	NA	NA	NA	NA	NA	NA	NA	NA	NA	IMH	10:26903073-36847564;10:26986363-36893988;10:26986693-36893712;10:27329591-37144840;10:27329763-45158645;10:27330570-37142016	0.2071	NA	NA	NA	NA	0.52	0.475	10:32754653-32760755	L1PA4	10:32754653-32760755	L1PA4	NA	NA	NA	NA	NA	NA	NA	NA	85.28	-0.424989	-0.299178	-0.339584	-1.34573	-1.03526	NA	NA	NA	5	3.2918e-12	3.5239e-09	0	1A (cf Gene_count, RE_gene, +0.00);2B (cf po_P_loss_source, HI, OMIM_morbid, +0.00);3A (2 genes, +0.00);5F (+0.00)	3
10_33095434_33095539_DUP_1	full	p11.22	IATPR	ITGB1-DT	NRP1	1	NA	NA	NA	NA	NA	NA	NA	NA	NA	NA	NA	NA	NA	NA	dbVar:nssv15127811;dbVar:nssv15171419;dbVar:nssv15161644;dbVar:nssv15171420;dbVar:nssv15161671;dbVar:nssv15161670;nssv15161864;dbVar:nssv17969399;dbVar:nssv18830975;dbVar:nssv15132873	10:26907-35400193;10:27297-133786996;10:47358-133565414;10:52148-133740558;10:54087-49753594;10:54088-133613639;10:6231972-34443593;10:11096730-133613639;10:31999921-38119681	0.00;0.00;0.00;0.00;0.00;0.00;0.00;0.00;0.00	NA	dbVar:nssv18830989;dbVar:nssv17955945	10:12787208-133613639;10:30335595-33399422	0.00;0.00	NA	NA	NA	NA	NA	dbVar	chr10:33085424-33101459	0.01	NA	NA	NA	IMH	10:26903073-36847564;10:26986363-36893988;10:26986693-36893712;10:27329591-37144840;10:27329763-45158645;10:27330570-37142016	0.2071	chr10:33095433-33095535 gnomAD-SV_v3_DUP_chr10_5cffb7cd;chr10:33095434-33095537 HPRC:pbsv.INS.DUP.3363	chr10:33095433-33095535 dbVar;10:33095434-33095537 CMRI:1_pbsv.INS.DUP.641	NA	chr10:33085424-33101459 dbVar	0.31	0.275	NA	NA	NA	NA	NA	NA	NA	NA	NA	NA	NA	NA	NA	NA	NA	NA	NA	NA	NA	NA	NA	NA	NA	NA	0	1A (cf Gene_count, RE_gene, +0.00);2B (cf po_P_gain_source, TS, OMIM_morbid, +0.00);2G (cf po_B_gain_someG_source, +0.00);2L (IATPR, +0.00);3A (1 gene, +0.00);4O (cf po_B_gain_AllG_source, B_gain_source, po_B_gain_SomeG_source, +0.00);5F (+0.00)	3
10_33907194_33907296_DEL_1	full	p11.22	LINC02629	LINC00838	PARD3	1	NA	NA	NA	NA	NA	NA	NA	NA	NA	NA	NA	NA	NA	NA	dbVar:nssv15127811;dbVar:nssv15171419;dbVar:nssv15161644;dbVar:nssv15171420;dbVar:nssv15161671;dbVar:nssv15161670;nssv15161864;dbVar:nssv17969399;dbVar:nssv18830975;dbVar:nssv15132873	10:26907-35400193;10:27297-133786996;10:47358-133565414;10:52148-133740558;10:54087-49753594;10:54088-133613639;10:6231972-34443593;10:11096730-133613639;10:31999921-38119681	0.00;0.00;0.00;0.00;0.00;0.00;0.00;0.00;0.00	NA	dbVar:nssv18830989	10:12787208-133613639	0	NA	NA	NA	NA	NA	NA	NA	NA	NA	NA	NA	IMH	10:26903073-36847564;10:26986363-36893988;10:26986693-36893712;10:27329591-37144840;10:27329763-45158645;10:27330570-37142016	0.2071	NA	NA	chr10:33907194-33907278 dbVar;chr10:33907194-33907295 HPRC:pbsv.DEL.3410;10:33907195-33907295 1000g;	chr10:33906718-33907282 dbVar;10:33907194-33907295 CMRI:3_pbsv.DEL.962_duplicate2;10:33907195-33907278 IMH;chr10:33907195-33907295 dbVar	0.21	0.355	10:33907053-33907181;10:33907182-33907293	L1MEc;(AT)n	10:33907182-33907293;10:33907294-33907605	(AT)n;AluSp	NA	NA	NA	NA	NA	NA	NA	NA	NA	NA	NA	NA	NA	NA	NA	NA	NA	NA	NA	NA	0	1A (cf Gene_count, RE_gene, +0.00);2B (cf po_P_loss_source, HI, OMIM_morbid, +0.00);2G (cf po_B_loss_someG_source, +0.00);3A (1 gene, +0.00);5F (+0.00)	3
10_34234059_34234196_DUP_1	full	p11.21	PARD3	LINC02629	PARD3-DT	1	NA	NA	NA	NA	NA	NA	NA	NA	NA	NA	NA	NA	NA	NA	dbVar:nssv15127811;dbVar:nssv15171419;dbVar:nssv15161644;dbVar:nssv15171420;dbVar:nssv15161671;dbVar:nssv15161670;nssv15161864;dbVar:nssv17969399;dbVar:nssv18830975;dbVar:nssv15132873	10:26907-35400193;10:27297-133786996;10:47358-133565414;10:52148-133740558;10:54087-49753594;10:54088-133613639;10:6231972-34443593;10:11096730-133613639;10:31999921-38119681	0.00;0.00;0.00;0.00;0.00;0.00;0.00;0.00;0.00	NA	dbVar:nssv18830989	10:12787208-133613639	0	NA	NA	dbVar	chr10:34178053-34316334	0.01	dbVar	chr10:34224977-34235362;chr10:34227942-34234343	0.01	NA	NA	NA	IMH	10:26903073-36847564;10:26986363-36893988;10:26986693-36893712;10:27329591-37144840;10:27329763-45158645;10:27330570-37142016	0.2071	NA	chr10:34178053-34316334 dbVar	chr10:34227942-34234343 dbVar	chr10:34224977-34235362 dbVar	0.32	0.295	10:34233911-34234039	LTR33A	10:34234285-34234806	L2b	NA	NA	NA	NA	NA	NA	NA	NA	7.68	-2.05532	-1.20305	-1.38457	0.660313	0.807291	NA	NA	NA	1	0.95577	0.93853	0	1A (cf Gene_count, RE_gene, +0.00);2B (cf po_P_gain_source, TS, OMIM_morbid, +0.00);2E (cf B_gain_source, +0.00);2L (PARD3, +0.00);3A (1 gene, +0.00);4O (cf po_B_gain_AllG_source, B_gain_source, po_B_gain_SomeG_source, +0.00);5F (+0.00)	3
10_35075930_35077005_DUP_1	full	p11.21	CUL2	LOC124902409	MIR3611	1	NA	NA	NA	NA	NA	NA	NA	NA	NA	NA	NA	NA	NA	NA	dbVar:nssv15127811;dbVar:nssv15171419;dbVar:nssv15161644;dbVar:nssv15171420;dbVar:nssv15161671;dbVar:nssv15161670;nssv15161864;dbVar:nssv18830975;dbVar:nssv15132873;dbVar:nssv15119919	10:26907-35400193;10:27297-133786996;10:47358-133565414;10:52148-133740558;10:54087-49753594;10:54088-133613639;10:11096730-133613639;10:31999921-38119681;10:34686265-35684215	0.00;0.00;0.00;0.00;0.00;0.00;0.00;0.02;0.11	NA	dbVar:nssv18830989	10:12787208-133613639	0	NA	NA	dbVar	chr10:34751610-35087932;chr10:35075173-35078925	0.01	NA	NA	NA	NA	NA	NA	IMH	10:26903073-36847564;10:26986363-36893988;10:26986693-36893712;10:27329591-37144840;10:27329763-45158645;10:27330570-37142016	0.2071	chr10:35075173-35078925 dbVar;	chr10:34751610-35087932 dbVar;chr10:35076063-35077131 dbVar	NA	NA	0.315	0.475	10:35075702-35075858;10:35075866-35076430	ORSL-2b;L1MB8	10:35076768-35077005;10:35077012-35077248	AluY;L1MB7	NA	NA	NA	NA	NA	NA	NA	NA	4.44	0.997597	-2.53125	-1.8548	0.042161	3.67325	NA	NA	NA	0	1	1	0	1A (cf Gene_count, RE_gene, +0.00);2B (cf po_P_gain_source, TS, OMIM_morbid, +0.00);2E (cf B_gain_source, +0.00);2L (CUL2, +0.00);3A (1 gene, +0.00);4O (cf po_B_gain_AllG_source, B_gain_source, po_B_gain_SomeG_source, +0.00);5F (+0.00)	3
10_35107586_35107911_DUP_1	full	p11.21	CUL2	MIR3611	CREM	1	NA	NA	NA	NA	NA	NA	NA	NA	NA	NA	NA	NA	NA	NA	dbVar:nssv15127811;dbVar:nssv15171419;dbVar:nssv15161644;dbVar:nssv15171420;dbVar:nssv15161671;dbVar:nssv15161670;nssv15161864;dbVar:nssv18830975;dbVar:nssv15132873;dbVar:nssv15119919	10:26907-35400193;10:27297-133786996;10:47358-133565414;10:52148-133740558;10:54087-49753594;10:54088-133613639;10:11096730-133613639;10:31999921-38119681;10:34686265-35684215	0.00;0.00;0.00;0.00;0.00;0.00;0.00;0.01;0.03	NA	dbVar:nssv18830989	10:12787208-133613639	0	NA	NA	dbVar	chr10:35079993-35205843;chr10:35088330-35161413	0.01	dbVar	chr10:35103634-35109853	0.01	NA	NA	NA	IMH	10:26903073-36847564;10:26986363-36893988;10:26986693-36893712;10:27329591-37144840;10:27329763-45158645;10:27330570-37142016	0.2071	chr10:35088330-35161413 dbVar	chr10:35079993-35205843 dbVar	NA	chr10:35103634-35109853 dbVar	0.43	0.41	10:35107601-35107910	AluY	10:35107601-35107910	AluY	NA	NA	NA	NA	NA	NA	NA	NA	4.44	0.997597	-2.53125	-1.8548	0.042161	3.67325	NA	NA	NA	0	1	1	0	1A (cf Gene_count, RE_gene, +0.00);2B (cf po_P_gain_source, TS, OMIM_morbid, +0.00);2E (cf B_gain_source, +0.00);2L (CUL2, +0.00);3A (1 gene, +0.00);4O (cf po_B_gain_AllG_source, B_gain_source, po_B_gain_SomeG_source, +0.00);5F (+0.00)	3
10_35150828_35150894_DEL_1	full	p11.21	CREM	MIR3611	LINC02634	1	NA	NA	NA	NA	NA	NA	NA	NA	NA	NA	NA	NA	NA	NA	dbVar:nssv15127811;dbVar:nssv15171419;dbVar:nssv15161644;dbVar:nssv15171420;dbVar:nssv15161671;dbVar:nssv15161670;nssv15161864;dbVar:nssv18830975;dbVar:nssv15132873;dbVar:nssv15119919	10:26907-35400193;10:27297-133786996;10:47358-133565414;10:52148-133740558;10:54087-49753594;10:54088-133613639;10:11096730-133613639;10:31999921-38119681;10:34686265-35684215	0.00;0.00;0.00;0.00;0.00;0.00;0.00;0.00;0.01	NA	dbVar:nssv18830989	10:12787208-133613639	0	NA	NA	dbVar	chr10:35079993-35205843;chr10:35088330-35161413	0.01	NA	NA	NA	NA	NA	NA	IMH	10:26903073-36847564;10:26986363-36893988;10:26986693-36893712;10:27329591-37144840;10:27329763-45158645;10:27330570-37142016	0.2071	chr10:35088330-35161413 dbVar	chr10:35079993-35205843 dbVar	chr10:35150828-35150893 HPRC:pbsv.DEL.3503;	10:35150828-35150893 CMRI:2_pbsv.DEL.818_duplicate5;10:35150828-35150893 PacBioCoLoRS	0.475	0.42	10:35150540-35150831	AluSz6	10:35150540-35150831	AluSz6	NA	NA	NA	NA	NA	NA	NA	NA	4.43	0.858038	-2.53125	-2.35271	-0.404891	-0.418949	NA	NA	NA	2	0.50878	0.64442	0	1A (cf Gene_count, RE_gene, +0.00);2B (cf po_P_loss_source, HI, OMIM_morbid, +0.00);2G (cf po_B_loss_someG_source, +0.00);3A (1 gene, +0.00);5F (+0.00)	3
10_35187130_35187209_DEL_1	full	p11.21	CREM	MIR3611	LINC02634	1	NA	NA	NA	NA	NA	NA	NA	NA	NA	NA	NA	NA	NA	NA	dbVar:nssv15127811;dbVar:nssv15171419;dbVar:nssv15161644;dbVar:nssv15171420;dbVar:nssv15161671;dbVar:nssv15161670;nssv15161864;dbVar:nssv18830975;dbVar:nssv15132873;dbVar:nssv15119919	10:26907-35400193;10:27297-133786996;10:47358-133565414;10:52148-133740558;10:54087-49753594;10:54088-133613639;10:11096730-133613639;10:31999921-38119681;10:34686265-35684215	0.00;0.00;0.00;0.00;0.00;0.00;0.00;0.00;0.01	NA	dbVar:nssv18830989	10:12787208-133613639	0	NA	NA	dbVar	chr10:35079993-35205843	0.01	NA	NA	NA	NA	NA	NA	IMH	10:26903073-36847564;10:26986363-36893988;10:26986693-36893712;10:27329591-37144840;10:27329763-45158645;10:27330570-37142016	0.2071	NA	chr10:35079993-35205843 dbVar	chr10:35187130-35187185 HPRC:pbsv.DEL.3505;	10:35187130-35187185 CMRI:5_pbsv.DEL.913_duplicate1;10:35187130-35187185 PacBioCoLoRS	0.005	0.105	10:35186592-35187271	(AT)n	10:35186592-35187271;10:35187272-35187559	(AT)n;AluSx1	NA	NA	NA	NA	NA	NA	NA	NA	4.43	0.858038	-2.53125	-2.35271	-0.404891	-0.418949	NA	NA	NA	2	0.50878	0.64442	0	1A (cf Gene_count, RE_gene, +0.00);2B (cf po_P_loss_source, HI, OMIM_morbid, +0.00);2G (cf po_B_loss_someG_source, +0.00);3A (1 gene, +0.00);5F (+0.00)	3
10_35304278_35304609_DEL_1	full	p11.21	CCNY;LOC107984220	LINC02634	CCNY-AS1	2	NA	NA	NA	NA	NA	NA	NA	NA	NA	NA	NA	NA	NA	NA	dbVar:nssv15127811;dbVar:nssv15171419;dbVar:nssv15161644;dbVar:nssv15171420;dbVar:nssv15161671;dbVar:nssv15161670;nssv15161864;dbVar:nssv18830975;dbVar:nssv15132873;dbVar:nssv15119919	10:26907-35400193;10:27297-133786996;10:47358-133565414;10:52148-133740558;10:54087-49753594;10:54088-133613639;10:11096730-133613639;10:31999921-38119681;10:34686265-35684215	0.00;0.00;0.00;0.00;0.00;0.00;0.00;0.01;0.03	NA	dbVar:nssv18830989	10:12787208-133613639	0	NA	NA	dbVar	chr10:35254685-35382117;chr10:35264256-35308526;chr10:35282398-35326897;chr10:35295662-35328791	0.01	NA	NA	NA	NA	NA	NA	IMH	10:26903073-36847564;10:26986363-36893988;10:26986693-36893712;10:27329591-37144840;10:27329763-45158645;10:27330570-37142016	0.2071	chr10:35264256-35308526 dbVar;chr10:35295662-35328791 dbVar;	chr10:35254685-35382117 dbVar;chr10:35282398-35326897 dbVar;10:35304279-35304608 1000g	chr10:35304278-35304608 HPRC:pbsv.DEL.3511;10:35304279-35304608 1000g;chr10:35304294-35304608 dbVar;	10:35304278-35304608 CMRI:2_pbsv.DEL.820_duplicate7;10:35304278-35304608 PacBioCoLoRS;chr10:35304279-35304608 dbVar;chr10:35304294-35304608 gnomAD-SV_v3_DEL_chr10_83b0d1c6	0.375	0.505	10:35304298-35304609	AluYa5	10:35304298-35304609;10:35304652-35304840	AluYa5;MER20	NA	NA	NA	NA	NA	NA	NA	NA	16.07	-0.23227	0.640786	0.363425	0.28355	2.23437	NA	NA	NA	1	0.80672	0.38447	0	1A (cf Gene_count, RE_gene, +0.00);2B (cf po_P_loss_source, HI, OMIM_morbid, +0.00);2G (cf po_B_loss_someG_source, +0.00);3A (2 genes, +0.00);5F (+0.00)	3
10_35444136_35444191_DEL_1	full	p11.21	CCNY;LOC124902410	CCNY-AS1	LOC107984221	2	NA	NA	NA	NA	NA	NA	NA	NA	NA	NA	NA	NA	NA	NA	dbVar:nssv15171419;dbVar:nssv15161644;dbVar:nssv15171420;dbVar:nssv15161671;dbVar:nssv15161670;nssv15161864;dbVar:nssv18830975;dbVar:nssv15132873;dbVar:nssv15119919	10:27297-133786996;10:47358-133565414;10:52148-133740558;10:54087-49753594;10:54088-133613639;10:11096730-133613639;10:31999921-38119681;10:34686265-35684215	0.00;0.00;0.00;0.00;0.00;0.00;0.00;0.01	NA	dbVar:nssv18830989	10:12787208-133613639	0	NA	NA	NA	NA	NA	NA	NA	NA	NA	NA	NA	IMH	10:26903073-36847564;10:26986363-36893988;10:26986693-36893712;10:27329591-37144840;10:27329763-45158645;10:27330570-37142016	0.2071	NA	NA	10:35444137-35444190 1000g;chr10:35444139-35444190 dbVar	10:35444136-35444190 CMRI:31_pbsv.DEL.876_duplicate4;chr10:35444137-35444190 dbVar	0.48	0.46	10:35443547-35444125;10:35444126-35444239	LTR10C;Tigger3b	10:35443547-35444125;10:35444126-35444239;10:35444241-35444546	LTR10C;Tigger3b;AluSz	NA	NA	NA	NA	NA	NA	NA	NA	16.07	-0.23227	0.640786	0.363425	0.28355	2.23437	NA	NA	NA	1	0.80672	0.38447	0	1A (cf Gene_count, RE_gene, +0.00);2B (cf po_P_loss_source, HI, OMIM_morbid, +0.00);2G (cf po_B_loss_someG_source, +0.00);3A (2 genes, +0.00);5F (+0.00)	3
10_37143361_37143677_DEL_1	full	p11.21	ANKRD30A	LOC105376496	LOC124902412	1	NA	NA	NA	NA	NA	NA	NA	NA	NA	NA	NA	NA	NA	NA	dbVar:nssv15171419;dbVar:nssv15161644;dbVar:nssv15171420;dbVar:nssv15161671;dbVar:nssv15161670;nssv15161864;dbVar:nssv18830975;dbVar:nssv15132873;dbVar:nssv15223155	10:27297-133786996;10:47358-133565414;10:52148-133740558;10:54087-49753594;10:54088-133613639;10:11096730-133613639;10:31999921-38119681;10:36860945-45674428	0.00;0.00;0.00;0.00;0.00;0.00;0.01;0.00	NA	dbVar:nssv18830989	10:12787208-133613639	0	NA	NA	dbVar	chr10:35957069-37252072;chr10:37053359-37150686	0.01	NA	NA	NA	NA	NA	NA	IMH	10:27329591-37144840;10:27329763-45158645	0.186	chr10:37053359-37150686 dbVar;	chr10:35957069-37252072 dbVar;chr10:37143392-37143541 dbVar	NA	NA	0.485	0.41	10:37143322-37143374;10:37143375-37143669	MER58A;AluSg	10:37143375-37143669;10:37143670-37143838	AluSg;MER58A	10:37114294-37144169;10:37127274-37144169;10:37135298-37144169;10:37141250-37144165	10:37114294-37144169;10:37127274-37144169;10:37135298-37144169;10:37141250-37144165	NA	NA	NA	NA	NA	NA	93.14	NA	NA	NA	-1.53268	-3.84868	NA	NA	NA	7	2.685e-45	1.2607e-23	0	1A (cf Gene_count, RE_gene, +0.00);2B (cf po_P_loss_source, HI, OMIM_morbid, +0.00);3A (1 gene, +0.00);5F (+0.00)	3
10_37144076_37144825_DEL_1	full	p11.21	ANKRD30A	LOC105376496	LOC124902412	1	NA	NA	NA	NA	NA	NA	NA	NA	NA	NA	NA	NA	NA	NA	dbVar:nssv15171419;dbVar:nssv15161644;dbVar:nssv15171420;dbVar:nssv15161671;dbVar:nssv15161670;nssv15161864;dbVar:nssv18830975;dbVar:nssv15132873;dbVar:nssv15223155	10:27297-133786996;10:47358-133565414;10:52148-133740558;10:54087-49753594;10:54088-133613639;10:11096730-133613639;10:31999921-38119681;10:36860945-45674428	0.00;0.00;0.00;0.00;0.00;0.00;0.01;0.01	NA	dbVar:nssv18830989	10:12787208-133613639	0	NA	NA	dbVar	chr10:35957069-37252072;chr10:37053359-37150686	0.01	NA	NA	NA	NA	NA	NA	IMH	10:27329591-37144840;10:27329763-45158645	0.186	chr10:37053359-37150686 dbVar	chr10:35957069-37252072 dbVar	NA	NA	0.34	0.25	10:37144049-37144085	(TTATT)n	NA	NA	10:37114294-37144169;10:37127274-37144169;10:37135298-37144169;10:37141250-37144165;10:37144162-37158780	10:37144162-37158780	NA	NA	NA	NA	NA	NA	93.14	NA	NA	NA	-1.53268	-3.84868	NA	NA	NA	7	2.685e-45	1.2607e-23	0	1A (cf Gene_count, RE_gene, +0.00);2B (cf po_P_loss_source, HI, OMIM_morbid, +0.00);3A (1 gene, +0.00);5F (+0.00)	3
10_37401943_37402085_DUP_1	full	p11.21	LOC107984223	LOC107984175	LOC105376497	1	NA	NA	NA	NA	NA	NA	NA	NA	NA	NA	NA	NA	NA	NA	dbVar:nssv15171419;dbVar:nssv15161644;dbVar:nssv15171420;dbVar:nssv15161671;dbVar:nssv15161670;nssv15161864;dbVar:nssv18830975;dbVar:nssv15132873;dbVar:nssv15223155	10:27297-133786996;10:47358-133565414;10:52148-133740558;10:54087-49753594;10:54088-133613639;10:11096730-133613639;10:31999921-38119681;10:36860945-45674428	0.00;0.00;0.00;0.00;0.00;0.00;0.00;0.00	NA	dbVar:nssv18830989	10:12787208-133613639	0	NA	NA	dbVar	chr10:37194692-37451861;chr10:37303006-37403751	0.01	NA	NA	NA	NA	NA	NA	IMH	10:27329763-45158645	0.1059	chr10:37303006-37403751 dbVar	chr10:37194692-37451861 dbVar	NA	NA	0.5	0.555	10:37401922-37402207	(TTCC)n	10:37401922-37402207	(TTCC)n	10:37389295-37407141	10:37389295-37407141	NA	NA	NA	NA	NA	NA	NA	NA	NA	NA	NA	NA	NA	NA	NA	NA	NA	NA	0	1A (cf Gene_count, RE_gene, +0.00);2B (cf po_P_gain_source, TS, OMIM_morbid, +0.00);2E (cf B_gain_source, +0.00);2L (LOC107984223, +0.00);3A (1 gene, +0.00);4O (cf po_B_gain_AllG_source, B_gain_source, po_B_gain_SomeG_source, +0.00);5F (+0.00)	3
10_42241866_42241950_DUP_1	full	q11.21	LOC105378267	ACTR3BP5	LOC101929373	1	NA	NA	NA	NA	NA	NA	NA	NA	NA	NA	NA	NA	NA	NA	dbVar:nssv15171419;dbVar:nssv15161644;dbVar:nssv15171420;dbVar:nssv15161671;dbVar:nssv15161670;nssv15161864;dbVar:nssv18830975;dbVar:nssv15223155;dbVar:nssv15127252;dbVar:nssv15148987	10:27297-133786996;10:47358-133565414;10:52148-133740558;10:54087-49753594;10:54088-133613639;10:11096730-133613639;10:36860945-45674428;10:38980310-49959916;10:42112188-67400675	0.00;0.00;0.00;0.00;0.00;0.00;0.00;0.00;0.00	NA	dbVar:nssv18830989	10:12787208-133613639	0	NA	NA	CMRI:1_pbsv.INS.DUP.725_duplicate1;dbVar;gnomAD-SV_v3_DUP_chr10_6ee7b3ab	chr10:42107277-42323541;chr10:42177524-42632385;chr10:42221615-42262858;chr10:42226265-42242356;chr10:42238352-42244052;10:42241866-42241950	0.5101	NA	NA	NA	NA	NA	NA	IMH	10:27329763-45158645;10:38021231-42629455;10:38087333-42561005	0.4865	chr10:42177524-42632385 dbVar;chr10:42226265-42242356 gnomAD-SV_v3_DUP_chr10_6ee7b3ab;10:42241866-42241950 CMRI:1_pbsv.INS.DUP.725_duplicate1	chr10:42107277-42323541 dbVar;chr10:42221615-42262858 dbVar;chr10:42238352-42244052 dbVar	NA	NA	0.73	0.69	10:42241791-42241814	(C)n	NA	NA	10:42172161-42242902;10:42192278-42242910;10:42216457-42242910;10:42216457-42242910;10:42216457-42242910;10:42216457-42242910;10:42216457-42242910;10:42216457-42242910;10:42216457-42242910;10:42227152-42242910;10:42232681-42242910;10:42232681-42242910;10:42232681-42242910;10:42232681-42242910;10:42238272-42242909;10:42240193-42242910	10:42172161-42242902;10:42192278-42242910;10:42216457-42242910;10:42216457-42242910;10:42216457-42242910;10:42216457-42242910;10:42216457-42242910;10:42216457-42242910;10:42216457-42242910;10:42227152-42242910;10:42232681-42242910;10:42232681-42242910;10:42232681-42242910;10:42232681-42242910;10:42238272-42242909;10:42240193-42242910	NA	NA	NA	NA	NA	NA	NA	NA	NA	NA	NA	NA	NA	NA	NA	NA	NA	NA	0	1A (cf Gene_count, RE_gene, +0.00);2B (cf po_P_gain_source, TS, OMIM_morbid, +0.00);2E (cf B_gain_source, +0.00);2L (LOC105378267, +0.00);3A (1 gene, +0.00);4O (cf po_B_gain_AllG_source, B_gain_source, po_B_gain_SomeG_source, +0.00);5F (+0.00)	3
10_42243231_42243332_DUP_1	full	q11.21	LOC101929373	LOC105378267	LOC441666	1	NA	NA	NA	NA	NA	NA	NA	NA	NA	NA	NA	NA	NA	NA	dbVar:nssv15171419;dbVar:nssv15161644;dbVar:nssv15171420;dbVar:nssv15161671;dbVar:nssv15161670;nssv15161864;dbVar:nssv18830975;dbVar:nssv15223155;dbVar:nssv15127252;dbVar:nssv15148987	10:27297-133786996;10:47358-133565414;10:52148-133740558;10:54087-49753594;10:54088-133613639;10:11096730-133613639;10:36860945-45674428;10:38980310-49959916;10:42112188-67400675	0.00;0.00;0.00;0.00;0.00;0.00;0.00;0.00;0.00	NA	dbVar:nssv18830989	10:12787208-133613639	0	NA	NA	dbVar	chr10:42107277-42323541;chr10:42177524-42632385;chr10:42221615-42262858;chr10:42238352-42244052	0.01	NA	NA	NA	NA	NA	NA	IMH	10:27329763-45158645;10:38021231-42629455;10:38087333-42561005	0.4865	chr10:42177524-42632385 dbVar;chr10:42238352-42244052 dbVar	chr10:42107277-42323541 dbVar;chr10:42221615-42262858 dbVar	NA	NA	0.69	0.71	NA	NA	NA	NA	NA	NA	NA	NA	NA	NA	NA	NA	NA	NA	NA	NA	NA	NA	NA	NA	NA	NA	NA	NA	0	1A (cf Gene_count, RE_gene, +0.00);2B (cf po_P_gain_source, TS, OMIM_morbid, +0.00);2E (cf B_gain_source, +0.00);2L (LOC101929373, +0.00);3A (1 gene, +0.00);4O (cf po_B_gain_AllG_source, B_gain_source, po_B_gain_SomeG_source, +0.00);5F (+0.00)	3
10_42243251_42243645_DEL_1	full	q11.21	LOC101929373	LOC105378267	LOC441666	1	NA	NA	NA	NA	NA	NA	NA	NA	NA	NA	NA	NA	NA	NA	dbVar:nssv15171419;dbVar:nssv15161644;dbVar:nssv15171420;dbVar:nssv15161671;dbVar:nssv15161670;nssv15161864;dbVar:nssv18830975;dbVar:nssv15223155;dbVar:nssv15127252;dbVar:nssv15148987	10:27297-133786996;10:47358-133565414;10:52148-133740558;10:54087-49753594;10:54088-133613639;10:11096730-133613639;10:36860945-45674428;10:38980310-49959916;10:42112188-67400675	0.00;0.00;0.00;0.00;0.00;0.00;0.00;0.00;0.00	NA	dbVar:nssv18830989	10:12787208-133613639	0	NA	NA	dbVar	chr10:42107277-42323541;chr10:42177524-42632385;chr10:42221615-42262858;chr10:42238352-42244052	0.01	NA	NA	NA	NA	NA	NA	IMH	10:27329763-45158645;10:38021231-42629455;10:38087333-42561005	0.4865	chr10:42177524-42632385 dbVar;chr10:42238352-42244052 dbVar	chr10:42107277-42323541 dbVar;chr10:42221615-42262858 dbVar	NA	chr10:42243453-42243477 HPRC:pbsv.DEL.4405	0.71	0.61	NA	NA	10:42243709-42243754	A-rich	NA	NA	NA	NA	NA	NA	NA	NA	NA	NA	NA	NA	NA	NA	NA	NA	NA	NA	NA	NA	0	1A (cf Gene_count, RE_gene, +0.00);2B (cf po_P_loss_source, HI, OMIM_morbid, +0.00);2G (cf po_B_loss_someG_source, +0.00);3A (1 gene, +0.00);5F (+0.00)	3
10_42581265_42581914_DEL_1	full	q11.21	ZNF33B	ZNF37BP	LOC105378268	1	NA	NA	NA	NA	NA	NA	NA	NA	NA	NA	NA	NA	NA	NA	dbVar:nssv15171419;dbVar:nssv15161644;dbVar:nssv15171420;dbVar:nssv15161671;dbVar:nssv15161670;nssv15161864;dbVar:nssv18830975;dbVar:nssv15223155;dbVar:nssv15127252;dbVar:nssv15148987;dbVar:nssv15146649	10:27297-133786996;10:47358-133565414;10:52148-133740558;10:54087-49753594;10:54088-133613639;10:11096730-133613639;10:36860945-45674428;10:38980310-49959916;10:42112188-67400675;10:42395202-50877059	0.00;0.00;0.00;0.00;0.00;0.00;0.01;0.01;0.00;0.01	NA	dbVar:nssv18830989	10:12787208-133613639	0	NA	NA	dbVar	chr10:42177524-42632385;chr10:42322802-42881402	0.01	NA	NA	NA	NA	NA	NA	IMH	10:27329763-45158645;10:38021231-42629455	0.4865	chr10:42322802-42881402 dbVar	chr10:42177524-42632385 dbVar	NA	NA	0.51	0.52	10:42581204-42581489	AluSq2	10:42581833-42582133	AluSx	10:42510741-42645952	10:42510741-42645952	NA	NA	NA	NA	NA	NA	82.91	1.39515	-1.49608	-0.743512	-0.870599	-1.62376	NA	NA	NA	4	1.8817e-06	2.2538e-06	0	1A (cf Gene_count, RE_gene, +0.00);2B (cf po_P_loss_source, HI, OMIM_morbid, +0.00);3A (1 gene, +0.00);5F (+0.00)	3
10_43210846_43210908_DUP_1	full	q11.21	RASGEF1A	CSGALNACT2	LOC107984225	1	NA	NA	NA	NA	NA	NA	NA	NA	NA	NA	NA	NA	NA	NA	dbVar:nssv15171419;dbVar:nssv15161644;dbVar:nssv15171420;dbVar:nssv15161671;dbVar:nssv15161670;nssv15161864;dbVar:nssv18830975;dbVar:nssv15223155;dbVar:nssv15127252;dbVar:nssv15148987;dbVar:nssv15146649;dbVar:nssv15148014;dbVar:nssv15147999	10:27297-133786996;10:47358-133565414;10:52148-133740558;10:54087-49753594;10:54088-133613639;10:11096730-133613639;10:36860945-45674428;10:38980310-49959916;10:42112188-67400675;10:42395202-50877059;10:42685307-73715908;10:42884295-52265317	0.00;0.00;0.00;0.00;0.00;0.00;0.00;0.00;0.00;0.00;0.00;0.00	NA	dbVar:nssv18830989	10:12787208-133613639	0	NA	NA	NA	NA	NA	NA	NA	NA	NA	NA	NA	IMH	10:27329763-45158645;10:42731332-45113042	0.2588	NA	NA	NA	NA	0.665	0.66	NA	NA	NA	NA	NA	NA	NA	NA	NA	NA	NA	NA	43.42	0.970082	1.27946	1.4336	-0.757529	2.73019	NA	NA	NA	1	0.97444	0.9101	0	1A (cf Gene_count, RE_gene, +0.00);2B (cf po_P_gain_source, TS, OMIM_morbid, +0.00);2L (RASGEF1A, +0.00);3A (1 gene, +0.00);5F (+0.00)	3
10_43210918_43210983_DEL_1	full	q11.21	RASGEF1A	CSGALNACT2	LOC107984225	1	NA	NA	NA	NA	NA	NA	NA	NA	NA	NA	NA	NA	NA	NA	dbVar:nssv15171419;dbVar:nssv15161644;dbVar:nssv15171420;dbVar:nssv15161671;dbVar:nssv15161670;nssv15161864;dbVar:nssv18830975;dbVar:nssv15223155;dbVar:nssv15127252;dbVar:nssv15148987;dbVar:nssv15146649;dbVar:nssv15148014;dbVar:nssv15147999	10:27297-133786996;10:47358-133565414;10:52148-133740558;10:54087-49753594;10:54088-133613639;10:11096730-133613639;10:36860945-45674428;10:38980310-49959916;10:42112188-67400675;10:42395202-50877059;10:42685307-73715908;10:42884295-52265317	0.00;0.00;0.00;0.00;0.00;0.00;0.00;0.00;0.00;0.00;0.00;0.00	NA	dbVar:nssv18830989	10:12787208-133613639	0	NA	NA	NA	NA	NA	NA	NA	NA	NA	NA	NA	IMH	10:27329763-45158645;10:42731332-45113042	0.2588	NA	NA	NA	10:43210918-43210982 CMRI:111_pbsv.DEL.887_duplicate7	0.66	0.615	NA	NA	NA	NA	NA	NA	NA	NA	NA	NA	NA	NA	43.42	0.970082	1.27946	1.4336	-0.757529	2.73019	NA	NA	NA	1	0.97444	0.9101	0	1A (cf Gene_count, RE_gene, +0.00);2B (cf po_P_loss_source, HI, OMIM_morbid, +0.00);2G (cf po_B_loss_someG_source, +0.00);3A (1 gene, +0.00);5F (+0.00)	3
10_43244236_43244716_DEL_1	full	q11.21	RASGEF1A	LOC107984225	LOC105378271	1	NA	NA	NA	NA	NA	NA	NA	NA	NA	NA	NA	NA	NA	NA	dbVar:nssv15171419;dbVar:nssv15161644;dbVar:nssv15171420;dbVar:nssv15161671;dbVar:nssv15161670;nssv15161864;dbVar:nssv18830975;dbVar:nssv15223155;dbVar:nssv15127252;dbVar:nssv15148987;dbVar:nssv15146649;dbVar:nssv15148014;dbVar:nssv15147999	10:27297-133786996;10:47358-133565414;10:52148-133740558;10:54087-49753594;10:54088-133613639;10:11096730-133613639;10:36860945-45674428;10:38980310-49959916;10:42112188-67400675;10:42395202-50877059;10:42685307-73715908;10:42884295-52265317	0.00;0.00;0.00;0.00;0.00;0.00;0.01;0.00;0.00;0.01;0.00;0.01	NA	dbVar:nssv18830989	10:12787208-133613639	0	NA	NA	NA	NA	NA	NA	NA	NA	NA	NA	NA	IMH	10:27329763-45158645;10:42731332-45113042	0.2588	NA	NA	chr10:43243889-43244715 dbVar;10:43244237-43244715 esv2669702;	chr10:43243873-43244715 gnomAD-SV_v3_DEL_chr10_ef139798;10:43244236-43244715 CMRI:4_pbsv.DEL.1106_duplicate5;10:43244242-43244715 IMH	0.48	0.3	10:43242496-43244402	SVA_A	10:43244403-43247779	L1MB7	NA	NA	NA	NA	NA	NA	NA	NA	43.42	0.970082	1.27946	1.4336	-0.757529	2.73019	NA	NA	NA	1	0.97444	0.9101	0	1A (cf Gene_count, RE_gene, +0.00);2B (cf po_P_loss_source, HI, OMIM_morbid, +0.00);2G (cf po_B_loss_someG_source, +0.00);3A (1 gene, +0.00);5F (+0.00)	3
10_43887894_43888639_DEL_1	full	q11.21	LINC00840	LINC00619	LINC02659	1	NA	NA	NA	NA	NA	NA	NA	NA	NA	NA	NA	NA	NA	NA	dbVar:nssv15171419;dbVar:nssv15161644;dbVar:nssv15171420;dbVar:nssv15161671;dbVar:nssv15161670;nssv15161864;dbVar:nssv18830975;dbVar:nssv15223155;dbVar:nssv15127252;dbVar:nssv15148987;dbVar:nssv15146649;dbVar:nssv15148014;dbVar:nssv15147999	10:27297-133786996;10:47358-133565414;10:52148-133740558;10:54087-49753594;10:54088-133613639;10:11096730-133613639;10:36860945-45674428;10:38980310-49959916;10:42112188-67400675;10:42395202-50877059;10:42685307-73715908;10:42884295-52265317	0.00;0.00;0.00;0.00;0.00;0.00;0.01;0.01;0.00;0.01;0.00;0.01	NA	dbVar:nssv18830989	10:12787208-133613639	0	NA	NA	NA	NA	NA	NA	NA	NA	NA	NA	NA	IMH	10:27329763-45158645;10:42731332-45113042	0.2588	NA	NA	10:43887895-43888636 1000g;chr10:43887898-43888638 dbVar	chr10:43887894-43888636 dbVar;10:43887895-43888638 DDD:32889	0.41	0.385	10:43886411-43888138	L1MA9	10:43888461-43888555;10:43888615-43888740	(CCTTTT)n;MER91B	NA	NA	NA	NA	NA	NA	NA	NA	NA	NA	NA	NA	NA	NA	NA	NA	NA	NA	NA	NA	0	1A (cf Gene_count, RE_gene, +0.00);2B (cf po_P_loss_source, HI, OMIM_morbid, +0.00);2G (cf po_B_loss_someG_source, +0.00);3A (1 gene, +0.00);5F (+0.00)	3
10_44117453_44117509_DUP_1	full	q11.21	LOC124902543	LINC00841	LINC02881	1	NA	NA	NA	NA	NA	NA	NA	NA	NA	NA	NA	NA	NA	NA	dbVar:nssv15171419;dbVar:nssv15161644;dbVar:nssv15171420;dbVar:nssv15161671;dbVar:nssv15161670;nssv15161864;dbVar:nssv18830975;dbVar:nssv15223155;dbVar:nssv15127252;dbVar:nssv15148987;dbVar:nssv15146649;dbVar:nssv15148014;dbVar:nssv15147999	10:27297-133786996;10:47358-133565414;10:52148-133740558;10:54087-49753594;10:54088-133613639;10:11096730-133613639;10:36860945-45674428;10:38980310-49959916;10:42112188-67400675;10:42395202-50877059;10:42685307-73715908;10:42884295-52265317	0.00;0.00;0.00;0.00;0.00;0.00;0.00;0.00;0.00;0.00;0.00;0.00	NA	dbVar:nssv18830989	10:12787208-133613639	0	NA	NA	NA	NA	NA	dbVar	chr10:44113812-44154797;chr10:44114009-44153040	0.01	NA	NA	NA	IMH	10:27329763-45158645;10:42731332-45113042	0.2588	NA	NA	chr10:44114009-44153040 dbVar	chr10:44113812-44154797 dbVar	0.485	0.515	NA	NA	NA	NA	NA	NA	NA	NA	NA	NA	NA	NA	NA	NA	NA	NA	NA	NA	NA	NA	NA	NA	NA	NA	0	1A (cf Gene_count, RE_gene, +0.00);2B (cf po_P_gain_source, TS, OMIM_morbid, +0.00);2L (LOC124902543, +0.00);3A (1 gene, +0.00);5F (+0.00)	3
10_44292948_44293046_DUP_1	full	q11.21	LINC02881	LOC124902543	LOC124902544	1	NA	NA	NA	NA	NA	NA	NA	NA	NA	NA	NA	NA	NA	NA	dbVar:nssv15171419;dbVar:nssv15161644;dbVar:nssv15171420;dbVar:nssv15161671;dbVar:nssv15161670;nssv15161864;dbVar:nssv18830975;dbVar:nssv15223155;dbVar:nssv15127252;dbVar:nssv15148987;dbVar:nssv15146649;dbVar:nssv15148014;dbVar:nssv15147999	10:27297-133786996;10:47358-133565414;10:52148-133740558;10:54087-49753594;10:54088-133613639;10:11096730-133613639;10:36860945-45674428;10:38980310-49959916;10:42112188-67400675;10:42395202-50877059;10:42685307-73715908;10:42884295-52265317	0.00;0.00;0.00;0.00;0.00;0.00;0.00;0.00;0.00;0.00;0.00;0.00	NA	dbVar:nssv18830989	10:12787208-133613639	0	NA	NA	NA	NA	NA	dbVar	chr10:44291685-44293871	0.01	NA	NA	NA	IMH	10:27329763-45158645;10:42731332-45113042	0.2588	NA	NA	NA	chr10:44291685-44293871 dbVar	0.745	0.775	NA	NA	NA	NA	10:44292368-44294332	10:44292368-44294332	NA	NA	NA	NA	NA	NA	NA	NA	NA	NA	NA	NA	NA	NA	NA	NA	NA	NA	0	1A (cf Gene_count, RE_gene, +0.00);2B (cf po_P_gain_source, TS, OMIM_morbid, +0.00);2L (LINC02881, +0.00);3A (1 gene, +0.00);5F (+0.00)	3
10_44866389_44866477_DEL_1	full	q11.21	TMEM72-AS1	LOC124902534	TMEM72	1	NA	NA	NA	NA	NA	NA	NA	NA	NA	NA	NA	NA	NA	NA	dbVar:nssv15171419;dbVar:nssv15161644;dbVar:nssv15171420;dbVar:nssv15161671;dbVar:nssv15161670;nssv15161864;dbVar:nssv18830975;dbVar:nssv15223155;dbVar:nssv15127252;dbVar:nssv15148987;dbVar:nssv15146649;dbVar:nssv15148014;dbVar:nssv15147999	10:27297-133786996;10:47358-133565414;10:52148-133740558;10:54087-49753594;10:54088-133613639;10:11096730-133613639;10:36860945-45674428;10:38980310-49959916;10:42112188-67400675;10:42395202-50877059;10:42685307-73715908;10:42884295-52265317	0.00;0.00;0.00;0.00;0.00;0.00;0.00;0.00;0.00;0.00;0.00;0.00	NA	dbVar:nssv18830989	10:12787208-133613639	0	NA	NA	DDD:32903	10:44705987-44867634	0.013	NA	NA	NA	NA	NA	NA	IMH	10:27329763-45158645;10:42731332-45113042	0.2588	NA	10:44705987-44867634 DDD:32903	chr10:44866389-44866476 HPRC:pbsv.DEL.4589;	10:44866389-44866476 CMRI:61_pbsv.DEL.890_duplicate3;10:44866409-44866496 PacBioCoLoRS	0.475	0.385	10:44866111-44866410;10:44866411-44866468;10:44866471-44866535	AluSz;L1MEc;A-rich	10:44866111-44866410;10:44866411-44866468;10:44866471-44866535;10:44866553-44867227	AluSz;L1MEc;A-rich;L1ME1	NA	NA	NA	NA	NA	NA	NA	NA	NA	NA	NA	NA	NA	NA	NA	NA	NA	NA	NA	NA	0	1A (cf Gene_count, RE_gene, +0.00);2B (cf po_P_loss_source, HI, OMIM_morbid, +0.00);2G (cf po_B_loss_someG_source, +0.00);3A (1 gene, +0.00);5F (+0.00)	3
10_45572069_45572211_DEL_1	full	q11.22	MARCHF8	LOC105378286	ZFAND4	1	NA	NA	NA	NA	NA	NA	NA	NA	NA	NA	NA	NA	NA	NA	dbVar:nssv15171419;dbVar:nssv15161644;dbVar:nssv15171420;dbVar:nssv15161671;dbVar:nssv15161670;nssv15161864;dbVar:nssv18830975;dbVar:nssv15223155;dbVar:nssv15127252;dbVar:nssv15148987;dbVar:nssv15146649;dbVar:nssv15148014;dbVar:nssv15147999	10:27297-133786996;10:47358-133565414;10:52148-133740558;10:54087-49753594;10:54088-133613639;10:11096730-133613639;10:36860945-45674428;10:38980310-49959916;10:42112188-67400675;10:42395202-50877059;10:42685307-73715908;10:42884295-52265317	0.00;0.00;0.00;0.00;0.00;0.00;0.00;0.00;0.00;0.00;0.00;0.00	NA	dbVar:nssv18830989	10:12787208-133613639	0	NA	NA	dbVar	chr10:45533552-45684552	0.01	NA	NA	NA	NA	NA	NA	NA	NA	NA	NA	chr10:45533552-45684552 dbVar	10:45572153-45572211 PacBioCoLoRS	10:45572153-45572211 CMRI:14_pbsv.DEL.1013_duplicate5	0.585	0.6	10:45571571-45574605	HERVH-int	10:45571571-45574605	HERVH-int	NA	NA	NA	NA	NA	NA	NA	NA	NA	NA	NA	NA	NA	NA	NA	NA	NA	NA	NA	NA	0	1A (cf Gene_count, RE_gene, +0.00);2B (cf po_P_loss_source, HI, OMIM_morbid, +0.00);2G (cf po_B_loss_someG_source, +0.00);3A (1 gene, +0.00);5F (+0.00)	3
10_45784243_45784311_DEL_1	full	q11.22	WASHC2C	LOC107984227	FAM25EP	1	NA	NA	NA	NA	NA	NA	NA	NA	NA	NA	NA	NA	NA	NA	dbVar:nssv15171419;dbVar:nssv15161644;dbVar:nssv15171420;dbVar:nssv15161671;dbVar:nssv15161670;nssv15161864;dbVar:nssv18830975;dbVar:nssv15127252;dbVar:nssv15148987;dbVar:nssv15146649;dbVar:nssv15148014;dbVar:nssv15147999;dbVar:nssv15149138	10:27297-133786996;10:47358-133565414;10:52148-133740558;10:54087-49753594;10:54088-133613639;10:11096730-133613639;10:38980310-49959916;10:42112188-67400675;10:42395202-50877059;10:42685307-73715908;10:42884295-52265317;10:45746610-49929364	0.00;0.00;0.00;0.00;0.00;0.00;0.00;0.00;0.00;0.00;0.00;0.00	NA	dbVar:nssv18830989;dbVar:nssv18792766;dbVar:nssv15148974;dbVar:nssv15147055;dbVar:nssv15147325;dbVar:nssv15149769;dbVar:nssv15153824;dbVar:nssv15775323;dbVar:nssv18330284	10:12787208-133613639;10:45704709-50015268;10:45710243-49929364;10:45710243-50151325;10:45710249-50021141;10:45728999-49929364;10:45729917-50114596;10:45739910-50114403;10:45774046-50114596	0.00;0.00;0.00;0.00;0.00;0.00;0.00;0.00;0.00	NA	NA	1000g;dbVar;dgv114e214	chr10:45762552-45827552;chr10:45766608-45806134;chr10:45766709-45809904;10:45766710-45809904;10:45766710-45809904;10:45766710-45809904	1	NA	NA	NA	NA	NA	NA	IMH	10:45761246-50052781	0.0828	chr10:45766608-45806134 dbVar;10:45766710-45809904 1000g;10:45766710-45809904 dgv114e214	chr10:45762552-45827552 dbVar;chr10:45766709-45809904 dbVar;10:45766710-45809904 1000g	chr10:45784243-45784310 HPRC:pbsv.DEL.4639;chr10:45784279-45784315 HPRC:pbsv.DEL.4640	10:45784243-45784310 CMRI:2_pbsv.DEL.1052_duplicate5;10:45784243-45784310 PacBioCoLoRS	0.17	0.205	10:45784253-45784333	(TA)n	10:45784253-45784333;10:45784368-45784526	(TA)n;L1MC	10:45705384-45806813	10:45705384-45806813	NA	NA	NA	NA	NA	NA	NA	NA	NA	NA	NA	NA	NA	NA	NA	NA	NA	NA	0	1A (cf Gene_count, RE_gene, +0.00);2B (cf po_P_loss_source, HI, OMIM_morbid, +0.00);2G (cf po_B_loss_someG_source, +0.00);3A (1 gene, +0.00);5F (+0.00)	3
10_45869367_45872115_DUP_1	full	q11.22	PARGP1-AGAP4;PARGP1	AGAP4	TIMM23	2	NA	NA	NA	NA	NA	NA	NA	NA	NA	NA	NA	NA	NA	NA	dbVar:nssv15171419;dbVar:nssv15161644;dbVar:nssv15171420;dbVar:nssv15161671;dbVar:nssv15161670;nssv15161864;dbVar:nssv18830975;dbVar:nssv15127252;dbVar:nssv15148987;dbVar:nssv15146649;dbVar:nssv15148014;dbVar:nssv15147999;dbVar:nssv15149138	10:27297-133786996;10:47358-133565414;10:52148-133740558;10:54087-49753594;10:54088-133613639;10:11096730-133613639;10:38980310-49959916;10:42112188-67400675;10:42395202-50877059;10:42685307-73715908;10:42884295-52265317;10:45746610-49929364	0.00;0.00;0.00;0.01;0.00;0.00;0.03;0.01;0.03;0.01;0.03;0.07	NA	dbVar:nssv18830989;dbVar:nssv18792766;dbVar:nssv15148974;dbVar:nssv15147055;dbVar:nssv15147325;dbVar:nssv15149769;dbVar:nssv15153824;dbVar:nssv15775323;dbVar:nssv18330284;dbVar:nssv18842061;dbVar:nssv18326311;dbVar:nssv15152293;dbVar:nssv15147381	10:12787208-133613639;10:45704709-50015268;10:45710243-49929364;10:45710243-50151325;10:45710249-50021141;10:45728999-49929364;10:45729917-50114596;10:45739910-50114403;10:45774046-50114596;10:45788822-50110320;10:45792374-49929364;10:45792374-50101805;10:45810009-50066466	0.00;0.06;0.07;0.06;0.06;0.07;0.06;0.06;0.06;0.06;0.07;0.06;0.06	NA	NA	IMH;dbVar;gnomAD-SV_v3_DUP_chr10_f0ba04b7	chr10:45863937-45894074;chr10:45863937-45915819;chr10:45866265-45872816;chr10:45867711-45875189;10:45868659-45873007	0.0188	HI40:ISCA-46431;dbVar	10:45843152-45879552;chr10:45843152-45879552;chr10:45847938-45879187	0.01	NA	NA	NA	IMH	10:45761246-50052781	0.0828	chr10:45863937-45915819 dbVar;chr10:45867711-45875189 dbVar;10:45869367-45872113 CMRI:47_pbsv.SPLIT.DUP.1070	chr10:45863937-45894074 dbVar;chr10:45866265-45872816 gnomAD-SV_v3_DUP_chr10_f0ba04b7;10:45868659-45873007 IMH	chr10:45843152-45879552 dbVar;10:45870397-45870544 CMRI:0_pbsv.DEL.808_duplicate4;10:45870397-45870544 PacBioCoLoRS	10:45843152-45879552 HI40:ISCA-46431;chr10:45847938-45879187 dbVar;chr10:45870397-45870544 HPRC:pbsv.DEL.4653	0.435	0.49	10:45869319-45869625	AluSx1	10:45872028-45872060;10:45872061-45872088;10:45872089-45872370	(CATTT)n;(CATGT)n;AluSx1	10:45818570-45876166;10:45866429-45876166	10:45818570-45876166;10:45866429-45876166	NA	NA	NA	NA	NA	NA	NA	NA	NA	NA	NA	NA	NA	NA	NA	NA	NA	NA	0	1A (cf Gene_count, RE_gene, +0.00);2B (cf po_P_gain_source, TS, OMIM_morbid, +0.00);2E (cf B_gain_source, +0.00);2L (PARGP1/PARGP1-AGAP4, +0.00);3A (2 genes, +0.00);4O (cf po_B_gain_AllG_source, B_gain_source, po_B_gain_SomeG_source, +0.00);5F (+0.00)	3
10_45878796_45878850_DUP_1	full	q11.22	PARGP1-AGAP4;PARGP1	AGAP4	TIMM23	2	NA	NA	NA	NA	NA	NA	NA	NA	NA	NA	NA	NA	NA	NA	dbVar:nssv15171419;dbVar:nssv15161644;dbVar:nssv15171420;dbVar:nssv15161671;dbVar:nssv15161670;nssv15161864;dbVar:nssv18830975;dbVar:nssv15127252;dbVar:nssv15148987;dbVar:nssv15146649;dbVar:nssv15148014;dbVar:nssv15147999;dbVar:nssv15149138	10:27297-133786996;10:47358-133565414;10:52148-133740558;10:54087-49753594;10:54088-133613639;10:11096730-133613639;10:38980310-49959916;10:42112188-67400675;10:42395202-50877059;10:42685307-73715908;10:42884295-52265317;10:45746610-49929364	0.00;0.00;0.00;0.00;0.00;0.00;0.00;0.00;0.00;0.00;0.00;0.00	NA	dbVar:nssv18830989;dbVar:nssv18792766;dbVar:nssv15148974;dbVar:nssv15147055;dbVar:nssv15147325;dbVar:nssv15149769;dbVar:nssv15153824;dbVar:nssv15775323;dbVar:nssv18330284;dbVar:nssv18842061;dbVar:nssv18326311;dbVar:nssv15152293;dbVar:nssv15147381	10:12787208-133613639;10:45704709-50015268;10:45710243-49929364;10:45710243-50151325;10:45710249-50021141;10:45728999-49929364;10:45729917-50114596;10:45739910-50114403;10:45774046-50114596;10:45788822-50110320;10:45792374-49929364;10:45792374-50101805;10:45810009-50066466	0.00;0.00;0.00;0.00;0.00;0.00;0.00;0.00;0.00;0.00;0.00;0.00;0.00	NA	NA	dbVar	chr10:45863937-45894074;chr10:45863937-45915819;chr10:45875189-45894074	0.01	HI40:ISCA-46431;dbVar	10:45843152-45879552;chr10:45843152-45879552;chr10:45847938-45879187;chr10:45874552-45879552;chr10:45876167-45879826	0.01	NA	NA	NA	IMH	10:45761246-50052781	0.0828	chr10:45863937-45915819 dbVar;	chr10:45863937-45894074 dbVar;chr10:45875189-45894074 dbVar	chr10:45843152-45879552 dbVar;chr10:45874552-45879552 dbVar;	10:45843152-45879552 HI40:ISCA-46431;chr10:45847938-45879187 dbVar;chr10:45876167-45879826 dbVar	0.315	0.29	10:45877678-45878859;10:45878852-45878919	L1MC4;L1MC4	10:45877678-45878859;10:45878852-45878919	L1MC4;L1MC4	10:45876424-45997277	10:45876424-45997277	NA	NA	NA	NA	NA	NA	NA	NA	NA	NA	NA	NA	NA	NA	NA	NA	NA	NA	0	1A (cf Gene_count, RE_gene, +0.00);2B (cf po_P_gain_source, TS, OMIM_morbid, +0.00);2E (cf B_gain_source, +0.00);2L (PARGP1/PARGP1-AGAP4, +0.00);3A (2 genes, +0.00);4O (cf po_B_gain_AllG_source, B_gain_source, po_B_gain_SomeG_source, +0.00);5F (+0.00)	3
10_47408125_47408175_DUP_1	full	q11.22	LOC107001062	ZNF488	LINC03029	1	NA	NA	NA	NA	NA	NA	NA	NA	NA	NA	NA	NA	NA	NA	dbVar:nssv15171419;dbVar:nssv15161644;dbVar:nssv15171420;dbVar:nssv15161671;dbVar:nssv15161670;nssv15161864;dbVar:nssv18830975;dbVar:nssv15127252;dbVar:nssv15148987;dbVar:nssv15146649;dbVar:nssv15148014;dbVar:nssv15147999;dbVar:nssv15149138;dbVar:nssv15774462;dbVar:nssv15153822;dbVar:nssv15157044;dbVar:nssv18329611;dbVar:nssv15146341;dbVar:nssv15140193;nssv17649955;dbVar:nssv15160810	10:27297-133786996;10:47358-133565414;10:52148-133740558;10:54087-49753594;10:54088-133613639;10:11096730-133613639;10:38980310-49959916;10:42112188-67400675;10:42395202-50877059;10:42685307-73715908;10:42884295-52265317;10:45746610-49929364;10:45931518-49929364;10:45931518-50062626;10:45931518-50143902;10:45931518-50143996;10:45999931-49937908;10:45999931-49959916;10:46157934-50098267	0.00;0.00;0.00;0.00;0.00;0.00;0.00;0.00;0.00;0.00;0.00;0.00;0.00;0.00;0.00;0.00;0.00;0.00;0.00	NA	dbVar:nssv18830989;dbVar:nssv18792766;dbVar:nssv15148974;dbVar:nssv15147055;dbVar:nssv15147325;dbVar:nssv15149769;dbVar:nssv15153824;dbVar:nssv15775323;dbVar:nssv18330284;dbVar:nssv18842061;dbVar:nssv18326311;dbVar:nssv15152293;dbVar:nssv15147381;dbVar:nssv15145915;nssv15148000;nssv15148874;nssv15153821;nssv16254627;nssv17976988;nssv18330270;dbVar:nssv15605856;dbVar:nssv15151095;dbVar:nssv16252224;dbVar:nssv15155360;nssv16596271;dbVar:nssv15153823;nssv15775280;dbVar:nssv15149894;nssv15150620;dbVar:nssv15147056;dbVar:nssv15223154;dbVar:nssv16208274;dbVar:nssv15148884;dbVar:nssv17976732;nssv18330758;nssv16596298;dbVar:nssv15149118	10:12787208-133613639;10:45704709-50015268;10:45710243-49929364;10:45710243-50151325;10:45710249-50021141;10:45728999-49929364;10:45729917-50114596;10:45739910-50114403;10:45774046-50114596;10:45788822-50110320;10:45792374-49929364;10:45792374-50101805;10:45810009-50066466;10:45931518-49929364;10:45931518-49983711;10:45931518-50062626;10:45931518-50066466;10:45931518-50114596;10:45931518-50143995;10:45931518-50143996;10:45931518-50655311;10:45931518-58301883;10:45931518-67496325;10:45999931-49937908;10:45999931-49959916;10:46157936-49873514	0.00;0.00;0.00;0.00;0.00;0.00;0.00;0.00;0.00;0.00;0.00;0.00;0.00;0.00;0.00;0.00;0.00;0.00;0.00;0.00;0.00;0.00;0.00;0.00;0.00;0.00	NA	NA	dbVar;gnomAD-SV_v3_DUP_chr10_2261c9e5	chr10:46515494-47923579;chr10:47385857-47850872;chr10:47406362-47438462	0.0195	dbVar	chr10:46978362-47444362	0.01	NA	NA	NA	IMH	10:45761246-50052781;10:46446818-47937855	0.0828	chr10:47385857-47850872 gnomAD-SV_v3_DUP_chr10_2261c9e5;	chr10:46515494-47923579 dbVar;chr10:47406362-47438462 dbVar	10:47408129-47408181 CMRI:46_pbsv.DEL.1080_duplicate8;	chr10:46978362-47444362 dbVar;chr10:47408129-47408181 HPRC:pbsv.DEL.4783	0.5	0.49	10:47407742-47408702	(GTGT)n	10:47407742-47408702	(GTGT)n	NA	NA	NA	NA	NA	NA	NA	NA	NA	NA	NA	NA	NA	NA	NA	NA	NA	NA	NA	NA	0	1A (cf Gene_count, RE_gene, +0.00);2B (cf po_P_gain_source, TS, OMIM_morbid, +0.00);2E (cf B_gain_source, +0.00);2L (LOC107001062, +0.00);3A (1 gene, +0.00);4O (cf po_B_gain_AllG_source, B_gain_source, po_B_gain_SomeG_source, +0.00);5F (+0.00)	3
10_47630023_47630075_DUP_1	full	q11.22	ANXA8	LINC02675	SHLD2P3	1	NA	NA	NA	NA	NA	NA	NA	NA	NA	NA	NA	NA	NA	NA	dbVar:nssv15171419;dbVar:nssv15161644;dbVar:nssv15171420;dbVar:nssv15161671;dbVar:nssv15161670;nssv15161864;dbVar:nssv18830975;dbVar:nssv15127252;dbVar:nssv15148987;dbVar:nssv15146649;dbVar:nssv15148014;dbVar:nssv15147999;dbVar:nssv15149138;dbVar:nssv15774462;dbVar:nssv15153822;dbVar:nssv15157044;dbVar:nssv18329611;dbVar:nssv15146341;dbVar:nssv15140193;nssv17649955;dbVar:nssv15160810	10:27297-133786996;10:47358-133565414;10:52148-133740558;10:54087-49753594;10:54088-133613639;10:11096730-133613639;10:38980310-49959916;10:42112188-67400675;10:42395202-50877059;10:42685307-73715908;10:42884295-52265317;10:45746610-49929364;10:45931518-49929364;10:45931518-50062626;10:45931518-50143902;10:45931518-50143996;10:45999931-49937908;10:45999931-49959916;10:46157934-50098267	0.00;0.00;0.00;0.00;0.00;0.00;0.00;0.00;0.00;0.00;0.00;0.00;0.00;0.00;0.00;0.00;0.00;0.00;0.00	NA	dbVar:nssv18830989;dbVar:nssv18792766;dbVar:nssv15148974;dbVar:nssv15147055;dbVar:nssv15147325;dbVar:nssv15149769;dbVar:nssv15153824;dbVar:nssv15775323;dbVar:nssv18330284;dbVar:nssv18842061;dbVar:nssv18326311;dbVar:nssv15152293;dbVar:nssv15147381;dbVar:nssv15145915;nssv15148000;nssv15148874;nssv15153821;nssv16254627;nssv17976988;nssv18330270;dbVar:nssv15605856;dbVar:nssv15151095;dbVar:nssv16252224;dbVar:nssv15155360;nssv16596271;dbVar:nssv15153823;nssv15775280;dbVar:nssv15149894;nssv15150620;dbVar:nssv15147056;dbVar:nssv15223154;dbVar:nssv16208274;dbVar:nssv15148884;dbVar:nssv17976732;nssv18330758;nssv16596298;dbVar:nssv15149118	10:12787208-133613639;10:45704709-50015268;10:45710243-49929364;10:45710243-50151325;10:45710249-50021141;10:45728999-49929364;10:45729917-50114596;10:45739910-50114403;10:45774046-50114596;10:45788822-50110320;10:45792374-49929364;10:45792374-50101805;10:45810009-50066466;10:45931518-49929364;10:45931518-49983711;10:45931518-50062626;10:45931518-50066466;10:45931518-50114596;10:45931518-50143995;10:45931518-50143996;10:45931518-50655311;10:45931518-58301883;10:45931518-67496325;10:45999931-49937908;10:45999931-49959916;10:46157936-49873514	0.00;0.00;0.00;0.00;0.00;0.00;0.00;0.00;0.00;0.00;0.00;0.00;0.00;0.00;0.00;0.00;0.00;0.00;0.00;0.00;0.00;0.00;0.00;0.00;0.00;0.00	NA	NA	CMRI:2_pbsv.INS.DUP.1089;HPRC:pbsv.INS.DUP.4800;dbVar;gnomAD-SV_v3_DUP_chr10_2261c9e5	chr10:46515494-47923579;chr10:47385857-47850872;chr10:47461158-47633463;chr10:47481554-47633463;chr10:47552562-47633412;10:47630023-47630075;chr10:47630023-47630075	0.5279	NA	NA	NA	NA	NA	NA	IMH	10:45761246-50052781;10:46446818-47937855	0.0828	chr10:47385857-47850872 gnomAD-SV_v3_DUP_chr10_2261c9e5;chr10:47481554-47633463 dbVar;10:47630023-47630075 CMRI:2_pbsv.INS.DUP.1089;	chr10:46515494-47923579 dbVar;chr10:47461158-47633463 dbVar;chr10:47552562-47633412 dbVar;chr10:47630023-47630075 HPRC:pbsv.INS.DUP.4800	NA	NA	0.345	0.345	NA	NA	NA	NA	10:47500010-47780368;10:47627600-47634295	10:47500010-47780368;10:47627600-47634295	NA	NA	NA	NA	NA	NA	76.24	NA	NA	NA	NA	NA	NA	NA	NA	NA	NA	NA	0	1A (cf Gene_count, RE_gene, +0.00);2B (cf po_P_gain_source, TS, OMIM_morbid, +0.00);2E (cf B_gain_source, +0.00);2L (ANXA8, +0.00);3A (1 gene, +0.00);4O (cf po_B_gain_AllG_source, B_gain_source, po_B_gain_SomeG_source, +0.00);5F (+0.00)	3
10_47743284_47743342_DUP_1	full	q11.22	ANXA8	LOC124902422	LOC102724593	1	NA	NA	NA	NA	NA	NA	NA	NA	NA	NA	NA	NA	NA	NA	dbVar:nssv15171419;dbVar:nssv15161644;dbVar:nssv15171420;dbVar:nssv15161671;dbVar:nssv15161670;nssv15161864;dbVar:nssv18830975;dbVar:nssv15127252;dbVar:nssv15148987;dbVar:nssv15146649;dbVar:nssv15148014;dbVar:nssv15147999;dbVar:nssv15149138;dbVar:nssv15774462;dbVar:nssv15153822;dbVar:nssv15157044;dbVar:nssv18329611;dbVar:nssv15146341;dbVar:nssv15140193;nssv17649955;dbVar:nssv15160810	10:27297-133786996;10:47358-133565414;10:52148-133740558;10:54087-49753594;10:54088-133613639;10:11096730-133613639;10:38980310-49959916;10:42112188-67400675;10:42395202-50877059;10:42685307-73715908;10:42884295-52265317;10:45746610-49929364;10:45931518-49929364;10:45931518-50062626;10:45931518-50143902;10:45931518-50143996;10:45999931-49937908;10:45999931-49959916;10:46157934-50098267	0.00;0.00;0.00;0.00;0.00;0.00;0.00;0.00;0.00;0.00;0.00;0.00;0.00;0.00;0.00;0.00;0.00;0.00;0.00	NA	dbVar:nssv18830989;dbVar:nssv18792766;dbVar:nssv15148974;dbVar:nssv15147055;dbVar:nssv15147325;dbVar:nssv15149769;dbVar:nssv15153824;dbVar:nssv15775323;dbVar:nssv18330284;dbVar:nssv18842061;dbVar:nssv18326311;dbVar:nssv15152293;dbVar:nssv15147381;dbVar:nssv15145915;nssv15148000;nssv15148874;nssv15153821;nssv16254627;nssv17976988;nssv18330270;dbVar:nssv15605856;dbVar:nssv15151095;dbVar:nssv16252224;dbVar:nssv15155360;nssv16596271;dbVar:nssv15153823;nssv15775280;dbVar:nssv15149894;nssv15150620;dbVar:nssv15147056;dbVar:nssv15223154;dbVar:nssv16208274;dbVar:nssv15148884;dbVar:nssv17976732;nssv18330758;nssv16596298;dbVar:nssv15149118	10:12787208-133613639;10:45704709-50015268;10:45710243-49929364;10:45710243-50151325;10:45710249-50021141;10:45728999-49929364;10:45729917-50114596;10:45739910-50114403;10:45774046-50114596;10:45788822-50110320;10:45792374-49929364;10:45792374-50101805;10:45810009-50066466;10:45931518-49929364;10:45931518-49983711;10:45931518-50062626;10:45931518-50066466;10:45931518-50114596;10:45931518-50143995;10:45931518-50143996;10:45931518-50655311;10:45931518-58301883;10:45931518-67496325;10:45999931-49937908;10:45999931-49959916;10:46157936-49873514	0.00;0.00;0.00;0.00;0.00;0.00;0.00;0.00;0.00;0.00;0.00;0.00;0.00;0.00;0.00;0.00;0.00;0.00;0.00;0.00;0.00;0.00;0.00;0.00;0.00;0.00	NA	NA	dbVar;gnomAD-SV_v3_DUP_chr10_2261c9e5	chr10:46515494-47923579;chr10:47385857-47850872	0.0195	gnomAD-SV_v3_DEL_chr10_a32b8114	chr10:47708408-48163484	0.0256	NA	NA	NA	IMH	10:45761246-50052781;10:46446818-47937855	0.0828	chr10:47385857-47850872 gnomAD-SV_v3_DUP_chr10_2261c9e5	chr10:46515494-47923579 dbVar	NA	chr10:47708408-48163484 gnomAD-SV_v3_DEL_chr10_a32b8114	0.17	0.22	10:47742875-47743200;10:47743201-47743213;10:47743246-47743379;10:47743380-47743406	AluY;L1M5;(AT)n;(GT)n	10:47743246-47743379;10:47743380-47743406;10:47743406-47743429	(AT)n;(GT)n;(GA)n	10:47500010-47780368;10:47649381-47756785	10:47500010-47780368;10:47649381-47756785	NA	NA	NA	NA	NA	NA	76.24	NA	NA	NA	NA	NA	NA	NA	NA	NA	NA	NA	0	1A (cf Gene_count, RE_gene, +0.00);2B (cf po_P_gain_source, TS, OMIM_morbid, +0.00);2E (cf B_gain_source, +0.00);2L (ANXA8, +0.00);3A (1 gene, +0.00);4O (cf po_B_gain_AllG_source, B_gain_source, po_B_gain_SomeG_source, +0.00);5F (+0.00)	3
10_48709111_48709435_DEL_1	full	q11.23	WDFY4	ARHGAP22-IT1	LOC105378299	1	NA	NA	NA	NA	NA	NA	NA	NA	NA	NA	NA	NA	NA	NA	dbVar:nssv15171419;dbVar:nssv15161644;dbVar:nssv15171420;dbVar:nssv15161671;dbVar:nssv15161670;nssv15161864;dbVar:nssv18830975;dbVar:nssv15127252;dbVar:nssv15148987;dbVar:nssv15146649;dbVar:nssv15148014;dbVar:nssv15147999;dbVar:nssv15149138;dbVar:nssv15774462;dbVar:nssv15153822;dbVar:nssv15157044;dbVar:nssv18329611;dbVar:nssv15146341;dbVar:nssv15140193;nssv17649955;dbVar:nssv15160810;dbVar:nssv16254628	10:27297-133786996;10:47358-133565414;10:52148-133740558;10:54087-49753594;10:54088-133613639;10:11096730-133613639;10:38980310-49959916;10:42112188-67400675;10:42395202-50877059;10:42685307-73715908;10:42884295-52265317;10:45746610-49929364;10:45931518-49929364;10:45931518-50062626;10:45931518-50143902;10:45931518-50143996;10:45999931-49937908;10:45999931-49959916;10:46157934-50098267;10:48170314-49926594	0.00;0.00;0.00;0.00;0.00;0.00;0.00;0.00;0.00;0.00;0.00;0.01;0.01;0.01;0.01;0.01;0.01;0.01;0.01;0.02	NA	dbVar:nssv18830989;dbVar:nssv18792766;dbVar:nssv15148974;dbVar:nssv15147055;dbVar:nssv15147325;dbVar:nssv15149769;dbVar:nssv15153824;dbVar:nssv15775323;dbVar:nssv18330284;dbVar:nssv18842061;dbVar:nssv18326311;dbVar:nssv15152293;dbVar:nssv15147381;dbVar:nssv15145915;nssv15148000;nssv15148874;nssv15153821;nssv16254627;nssv17976988;nssv18330270;dbVar:nssv15605856;dbVar:nssv15151095;dbVar:nssv16252224;dbVar:nssv15155360;nssv16596271;dbVar:nssv15153823;nssv15775280;dbVar:nssv15149894;nssv15150620;dbVar:nssv15147056;dbVar:nssv15223154;dbVar:nssv16208274;dbVar:nssv15148884;dbVar:nssv17976732;nssv18330758;nssv16596298;dbVar:nssv15149118;dbVar:nssv15605812;dbVar:nssv15773494;dbVar:nssv15774254	10:12787208-133613639;10:45704709-50015268;10:45710243-49929364;10:45710243-50151325;10:45710249-50021141;10:45728999-49929364;10:45729917-50114596;10:45739910-50114403;10:45774046-50114596;10:45788822-50110320;10:45792374-49929364;10:45792374-50101805;10:45810009-50066466;10:45931518-49929364;10:45931518-49983711;10:45931518-50062626;10:45931518-50066466;10:45931518-50114596;10:45931518-50143995;10:45931518-50143996;10:45931518-50655311;10:45931518-58301883;10:45931518-67496325;10:45999931-49937908;10:45999931-49959916;10:46157936-49873514;10:47987502-49433706;10:47987502-49929364;10:48170314-49929364	0.00;0.01;0.01;0.01;0.01;0.01;0.01;0.01;0.01;0.01;0.01;0.01;0.01;0.01;0.01;0.01;0.01;0.01;0.01;0.01;0.01;0.00;0.00;0.01;0.01;0.01;0.02;0.02;0.02	NA	NA	NA	NA	NA	NA	NA	NA	NA	NA	NA	IMH	10:45761246-50052781	0.0828	NA	10:48709112-48709434 1000g	chr10:48709111-48709434 HPRC:pbsv.DEL.4861;chr10:48709111-48709434 dbVar;chr10:48709112-48709434 dbVar;	10:48709111-48709434 CMRI:0_pbsv.DEL.850_duplicate3;10:48709111-48709434 PacBioCoLoRS;10:48709112-48709434 1000g;chr10:48709126-48709434 gnomAD-SV_v3_DEL_chr10_68ea40f7	0.55	0.49	10:48709126-48709436	AluYb8	10:48709126-48709436	AluYb8	NA	NA	NA	NA	NA	NA	NA	NA	59.55	NA	NA	NA	NA	NA	NA	NA	NA	1	0.34009	NA	0	1A (cf Gene_count, RE_gene, +0.00);2B (cf po_P_loss_source, HI, OMIM_morbid, +0.00);2G (cf po_B_loss_someG_source, +0.00);3A (1 gene, +0.00);5F (+0.00)	3
10_49069970_49070288_DEL_1	full	q11.23	VSTM4	MIR4294	LOC124902545	1	NA	NA	NA	NA	NA	NA	NA	NA	NA	NA	NA	NA	NA	NA	dbVar:nssv15171419;dbVar:nssv15161644;dbVar:nssv15171420;dbVar:nssv15161671;dbVar:nssv15161670;nssv15161864;dbVar:nssv18830975;dbVar:nssv15127252;dbVar:nssv15148987;dbVar:nssv15146649;dbVar:nssv15148014;dbVar:nssv15147999;dbVar:nssv15149138;dbVar:nssv15774462;dbVar:nssv15153822;dbVar:nssv15157044;dbVar:nssv18329611;dbVar:nssv15146341;dbVar:nssv15140193;nssv17649955;dbVar:nssv15160810;dbVar:nssv16254628	10:27297-133786996;10:47358-133565414;10:52148-133740558;10:54087-49753594;10:54088-133613639;10:11096730-133613639;10:38980310-49959916;10:42112188-67400675;10:42395202-50877059;10:42685307-73715908;10:42884295-52265317;10:45746610-49929364;10:45931518-49929364;10:45931518-50062626;10:45931518-50143902;10:45931518-50143996;10:45999931-49937908;10:45999931-49959916;10:46157934-50098267;10:48170314-49926594	0.00;0.00;0.00;0.00;0.00;0.00;0.00;0.00;0.00;0.00;0.00;0.01;0.01;0.01;0.01;0.01;0.01;0.01;0.01;0.02	NA	dbVar:nssv18830989;dbVar:nssv18792766;dbVar:nssv15148974;dbVar:nssv15147055;dbVar:nssv15147325;dbVar:nssv15149769;dbVar:nssv15153824;dbVar:nssv15775323;dbVar:nssv18330284;dbVar:nssv18842061;dbVar:nssv18326311;dbVar:nssv15152293;dbVar:nssv15147381;dbVar:nssv15145915;nssv15148000;nssv15148874;nssv15153821;nssv16254627;nssv17976988;nssv18330270;dbVar:nssv15605856;dbVar:nssv15151095;dbVar:nssv16252224;dbVar:nssv15155360;nssv16596271;dbVar:nssv15153823;nssv15775280;dbVar:nssv15149894;nssv15150620;dbVar:nssv15147056;dbVar:nssv15223154;dbVar:nssv16208274;dbVar:nssv15148884;dbVar:nssv17976732;nssv18330758;nssv16596298;dbVar:nssv15149118;dbVar:nssv15605812;dbVar:nssv15773494;dbVar:nssv15774254	10:12787208-133613639;10:45704709-50015268;10:45710243-49929364;10:45710243-50151325;10:45710249-50021141;10:45728999-49929364;10:45729917-50114596;10:45739910-50114403;10:45774046-50114596;10:45788822-50110320;10:45792374-49929364;10:45792374-50101805;10:45810009-50066466;10:45931518-49929364;10:45931518-49983711;10:45931518-50062626;10:45931518-50066466;10:45931518-50114596;10:45931518-50143995;10:45931518-50143996;10:45931518-50655311;10:45931518-58301883;10:45931518-67496325;10:45999931-49937908;10:45999931-49959916;10:46157936-49873514;10:47987502-49433706;10:47987502-49929364;10:48170314-49929364	0.00;0.01;0.01;0.01;0.01;0.01;0.01;0.01;0.01;0.01;0.01;0.01;0.01;0.01;0.01;0.01;0.01;0.01;0.01;0.01;0.01;0.00;0.00;0.01;0.01;0.01;0.02;0.02;0.02	NA	NA	NA	NA	NA	NA	NA	NA	NA	NA	NA	IMH	10:45761246-50052781	0.0828	NA	10:49069971-49070287 1000g	chr10:49069970-49070272 dbVar;10:49069970-49070287 CMRI:1_pbsv.DEL.811_duplicate3;10:49069971-49070287 1000g;	chr10:49069955-49070271 HPRC:pbsv.DEL.4876;chr10:49069970-49070272 gnomAD-SV_v3_DEL_chr10_702ec21f;10:49069970-49070287 PacBioCoLoRS;chr10:49069971-49070287 dbVar	0.52	0.355	10:49069839-49069970;10:49069971-49070282	MER33;AluYa5	10:49069971-49070282;10:49070283-49070464	AluYa5;MER33	NA	NA	NA	NA	NA	NA	NA	NA	65.12	NA	NA	NA	-0.177565	0.23753	NA	NA	NA	3	0.033816	0.1554	0	1A (cf Gene_count, RE_gene, +0.00);2B (cf po_P_loss_source, HI, OMIM_morbid, +0.00);2G (cf po_B_loss_someG_source, +0.00);3A (1 gene, +0.00);5F (+0.00)	3
10_49621967_49622031_DUP_1	full	q11.23	CHAT	SLC18A3	C10orf53	1	ERCC6 (morbid/RE=ABC_enhancer);SLC18A3 (morbid/RE=ABC_enhancer)	NA	NA	NA	NA	NA	NA	NA	NA	NA	NA	NA	NA	NA	dbVar:nssv15171419;dbVar:nssv15161644;dbVar:nssv15171420;dbVar:nssv15161671;dbVar:nssv15161670;nssv15161864;dbVar:nssv18830975;dbVar:nssv15127252;dbVar:nssv15148987;dbVar:nssv15146649;dbVar:nssv15148014;dbVar:nssv15147999;dbVar:nssv15149138;dbVar:nssv15774462;dbVar:nssv15153822;dbVar:nssv15157044;dbVar:nssv18329611;dbVar:nssv15146341;dbVar:nssv15140193;nssv17649955;dbVar:nssv15160810;dbVar:nssv16254628	10:27297-133786996;10:47358-133565414;10:52148-133740558;10:54087-49753594;10:54088-133613639;10:11096730-133613639;10:38980310-49959916;10:42112188-67400675;10:42395202-50877059;10:42685307-73715908;10:42884295-52265317;10:45746610-49929364;10:45931518-49929364;10:45931518-50062626;10:45931518-50143902;10:45931518-50143996;10:45999931-49937908;10:45999931-49959916;10:46157934-50098267;10:48170314-49926594	0.00;0.00;0.00;0.00;0.00;0.00;0.00;0.00;0.00;0.00;0.00;0.00;0.00;0.00;0.00;0.00;0.00;0.00;0.00;0.00	Myasthenic syndrome, congenital, 6, presynaptic, 254210 (3) AR	dbVar:nssv18830989;dbVar:nssv18792766;dbVar:nssv15148974;dbVar:nssv15147055;dbVar:nssv15147325;dbVar:nssv15149769;dbVar:nssv15153824;dbVar:nssv15775323;dbVar:nssv18330284;dbVar:nssv18842061;dbVar:nssv18326311;dbVar:nssv15152293;dbVar:nssv15147381;dbVar:nssv15145915;nssv15148000;nssv15148874;nssv15153821;nssv16254627;nssv17976988;nssv18330270;dbVar:nssv15605856;dbVar:nssv15151095;dbVar:nssv16252224;dbVar:nssv15155360;nssv16596271;dbVar:nssv15153823;nssv15775280;dbVar:nssv15149894;nssv15150620;dbVar:nssv15147056;dbVar:nssv15223154;dbVar:nssv16208274;dbVar:nssv15148884;dbVar:nssv17976732;nssv18330758;nssv16596298;dbVar:nssv15149118;dbVar:nssv15773494;dbVar:nssv15774254;dbVar:nssv15770247;dbVar:nssv17972051;morbid:CHAT;dbVar:nssv15770685	10:12787208-133613639;10:45704709-50015268;10:45710243-49929364;10:45710243-50151325;10:45710249-50021141;10:45728999-49929364;10:45729917-50114596;10:45739910-50114403;10:45774046-50114596;10:45788822-50110320;10:45792374-49929364;10:45792374-50101805;10:45810009-50066466;10:45931518-49929364;10:45931518-49983711;10:45931518-50062626;10:45931518-50066466;10:45931518-50114596;10:45931518-50143995;10:45931518-50143996;10:45931518-50655311;10:45931518-58301883;10:45931518-67496325;10:45999931-49937908;10:45999931-49959916;10:46157936-49873514;10:47987502-49929364;10:48170314-49929364;10:49458806-49665056;10:49613038-49666104;10:49614037-49667942;10:49614171-49665066	0.00;0.00;0.00;0.00;0.00;0.00;0.00;0.00;0.00;0.00;0.00;0.00;0.00;0.00;0.00;0.00;0.00;0.00;0.00;0.00;0.00;0.00;0.00;0.00;0.00;0.00;0.00;0.00;0.03;0.12;0.12;0.13	NA	NA	gnomAD-SV_v3_DUP_chr10_ce101c52	chr10:49621964-49622040	0.5822	NA	NA	NA	NA	NA	NA	IMH	10:45761246-50052781	0.0828	NA	chr10:49621964-49622040 gnomAD-SV_v3_DUP_chr10_ce101c52	NA	NA	0.6	0.625	10:49621956-49622050;10:49622051-49622072	G-rich;GA-rich	10:49621956-49622050;10:49622051-49622072	G-rich;GA-rich	NA	NA	NA	NA	NA	NA	NA	NA	NA	-1.74239	-0.434904	-0.88968	-0.283248	0.659549	118490	yes	NA	4	5.6328e-11	0.01403	0	1A (cf Gene_count, RE_gene, +0.00);2B (cf po_P_gain_source, TS, OMIM_morbid, +0.00);2E (cf B_gain_source, +0.00);2I-3 (CHAT, +0.00);3A (1 gene, +0.00);4O (cf po_B_gain_AllG_source, B_gain_source, po_B_gain_SomeG_source, +0.00);5F (+0.00)	3
10_49958811_49965184_DUP_1	full	q11.23	TIMM23B;TIMM23B-AGAP6	SNORA74C-2	AGAP6	2	NA	NA	NA	NA	NA	NA	NA	NA	NA	NA	NA	NA	NA	NA	dbVar:nssv15171419;dbVar:nssv15161644;dbVar:nssv15171420;dbVar:nssv15161670;nssv15161864;dbVar:nssv18830975;dbVar:nssv15127252;dbVar:nssv15148987;dbVar:nssv15146649;dbVar:nssv15148014;dbVar:nssv15147999;dbVar:nssv15153822;dbVar:nssv15157044;dbVar:nssv18329611;dbVar:nssv15140193;nssv17649955;dbVar:nssv15160810	10:27297-133786996;10:47358-133565414;10:52148-133740558;10:54088-133613639;10:11096730-133613639;10:38980310-49959916;10:42112188-67400675;10:42395202-50877059;10:42685307-73715908;10:42884295-52265317;10:45931518-50062626;10:45931518-50143902;10:45931518-50143996;10:45999931-49959916;10:46157934-50098267	0.00;0.00;0.00;0.00;0.01;0.01;0.03;0.08;0.02;0.07;0.15;0.15;0.15;0.03;0.16	NA	dbVar:nssv18830989;dbVar:nssv18792766;dbVar:nssv15147055;dbVar:nssv15147325;dbVar:nssv15153824;dbVar:nssv15775323;dbVar:nssv18330284;dbVar:nssv18842061;dbVar:nssv15152293;dbVar:nssv15147381;dbVar:nssv15605856;dbVar:nssv15151095;dbVar:nssv16252224;dbVar:nssv15155360;nssv16596271;dbVar:nssv15153823;nssv15775280;dbVar:nssv15149894;nssv15150620;dbVar:nssv15147056;dbVar:nssv15223154;dbVar:nssv16208274;dbVar:nssv17976732;nssv18330758;nssv16596298	10:12787208-133613639;10:45704709-50015268;10:45710243-50151325;10:45710249-50021141;10:45729917-50114596;10:45739910-50114403;10:45774046-50114596;10:45788822-50110320;10:45792374-50101805;10:45810009-50066466;10:45931518-49983711;10:45931518-50062626;10:45931518-50066466;10:45931518-50114596;10:45931518-50143995;10:45931518-50143996;10:45931518-50655311;10:45931518-58301883;10:45931518-67496325;10:45999931-49959916	0.01;0.15;0.14;0.15;0.15;0.15;0.15;0.15;0.15;0.15;0.16;0.15;0.15;0.15;0.15;0.15;0.13;0.05;0.03;0.03	NA	NA	NA	NA	NA	NA	NA	NA	NA	NA	NA	IMH	10:45761246-50052781	0.0828	chr10:49960256-50013240 dbVar	chr10:49956476-49959916 dbVar	NA	NA	0.355	0.485	10:49958619-49959148	L1MB2	10:49964941-49965223;10:49965224-49965273;10:49965282-49965316	AluSx1;(AATGA)n;AluSz6	10:49845539-49969744	10:49845539-49969744;10:49959917-50017528	NA	NA	NA	NA	NA	NA	59.75	NA	NA	NA	NA	NA	NA	NA	NA	9	0.12671	NA	0	1A (cf Gene_count, RE_gene, +0.00);2B (cf po_P_gain_source, TS, OMIM_morbid, +0.00);2G (cf po_B_gain_someG_source, +0.00);2L (TIMM23B/TIMM23B-AGAP6, +0.00);3A (2 genes, +0.00);4O (cf po_B_gain_AllG_source, B_gain_source, po_B_gain_SomeG_source, +0.00);5F (+0.00)	3
10_49963380_49966277_DUP_1	full	q11.23	TIMM23B;TIMM23B-AGAP6	SNORA74C-2	AGAP6	2	NA	NA	NA	NA	NA	NA	NA	NA	NA	NA	NA	NA	NA	NA	dbVar:nssv15171419;dbVar:nssv15161644;dbVar:nssv15171420;dbVar:nssv15161670;nssv15161864;dbVar:nssv18830975;dbVar:nssv15148987;dbVar:nssv15146649;dbVar:nssv15148014;dbVar:nssv15147999;dbVar:nssv15153822;dbVar:nssv15157044;dbVar:nssv18329611;dbVar:nssv15160810	10:27297-133786996;10:47358-133565414;10:52148-133740558;10:54088-133613639;10:11096730-133613639;10:42112188-67400675;10:42395202-50877059;10:42685307-73715908;10:42884295-52265317;10:45931518-50062626;10:45931518-50143902;10:45931518-50143996;10:46157934-50098267	0.00;0.00;0.00;0.00;0.00;0.01;0.03;0.01;0.03;0.07;0.07;0.07;0.07	NA	dbVar:nssv18830989;dbVar:nssv18792766;dbVar:nssv15147055;dbVar:nssv15147325;dbVar:nssv15153824;dbVar:nssv15775323;dbVar:nssv18330284;dbVar:nssv18842061;dbVar:nssv15152293;dbVar:nssv15147381;dbVar:nssv15605856;dbVar:nssv15151095;dbVar:nssv16252224;dbVar:nssv15155360;nssv16596271;dbVar:nssv15153823;nssv15775280;dbVar:nssv15149894;nssv15150620;dbVar:nssv15147056;dbVar:nssv15223154;dbVar:nssv16208274	10:12787208-133613639;10:45704709-50015268;10:45710243-50151325;10:45710249-50021141;10:45729917-50114596;10:45739910-50114403;10:45774046-50114596;10:45788822-50110320;10:45792374-50101805;10:45810009-50066466;10:45931518-49983711;10:45931518-50062626;10:45931518-50066466;10:45931518-50114596;10:45931518-50143995;10:45931518-50143996;10:45931518-50655311;10:45931518-58301883;10:45931518-67496325	0.00;0.07;0.07;0.07;0.07;0.07;0.07;0.07;0.07;0.07;0.07;0.07;0.07;0.07;0.07;0.07;0.06;0.02;0.01	NA	NA	dbVar	chr10:49960256-50013240	0.01	NA	NA	NA	NA	NA	NA	IMH	10:45761246-50052781	0.0828	NA	chr10:49960256-50013240 dbVar	chr10:49965762-49966092 dbVar	10:49965728-49966110 CMRI:31_pbsv.DEL.1137_duplicate6	0.355	0.425	10:49963257-49963296;10:49963302-49963407;10:49963421-49963467;10:49963468-49963568	AluSz6;A-rich;Alu;A-rich	10:49966145-49966201;10:49966238-49966279;10:49966321-49966377	Alu;AluSz6;Alu	10:49845539-49969744;10:49959917-50017528	10:49845539-49969744;10:49959917-50017528	NA	NA	NA	NA	NA	NA	59.75	NA	NA	NA	NA	NA	NA	NA	NA	9	0.12671	NA	0	1A (cf Gene_count, RE_gene, +0.00);2B (cf po_P_gain_source, TS, OMIM_morbid, +0.00);2E (cf B_gain_source, +0.00);2L (TIMM23B/TIMM23B-AGAP6, +0.00);3A (2 genes, +0.00);4O (cf po_B_gain_AllG_source, B_gain_source, po_B_gain_SomeG_source, +0.00);5F (+0.00)	3
10_49964165_49964289_DEL_1	full	q11.23	TIMM23B;TIMM23B-AGAP6	SNORA74C-2	AGAP6	2	NA	NA	NA	NA	NA	NA	NA	NA	NA	NA	NA	NA	NA	NA	dbVar:nssv15171419;dbVar:nssv15161644;dbVar:nssv15171420;dbVar:nssv15161670;nssv15161864;dbVar:nssv18830975;dbVar:nssv15148987;dbVar:nssv15146649;dbVar:nssv15148014;dbVar:nssv15147999;dbVar:nssv15153822;dbVar:nssv15157044;dbVar:nssv18329611;dbVar:nssv15160810	10:27297-133786996;10:47358-133565414;10:52148-133740558;10:54088-133613639;10:11096730-133613639;10:42112188-67400675;10:42395202-50877059;10:42685307-73715908;10:42884295-52265317;10:45931518-50062626;10:45931518-50143902;10:45931518-50143996;10:46157934-50098267	0.00;0.00;0.00;0.00;0.00;0.00;0.00;0.00;0.00;0.00;0.00;0.00;0.00	NA	dbVar:nssv18830989;dbVar:nssv18792766;dbVar:nssv15147055;dbVar:nssv15147325;dbVar:nssv15153824;dbVar:nssv15775323;dbVar:nssv18330284;dbVar:nssv18842061;dbVar:nssv15152293;dbVar:nssv15147381;dbVar:nssv15605856;dbVar:nssv15151095;dbVar:nssv16252224;dbVar:nssv15155360;nssv16596271;dbVar:nssv15153823;nssv15775280;dbVar:nssv15149894;nssv15150620;dbVar:nssv15147056;dbVar:nssv15223154;dbVar:nssv16208274	10:12787208-133613639;10:45704709-50015268;10:45710243-50151325;10:45710249-50021141;10:45729917-50114596;10:45739910-50114403;10:45774046-50114596;10:45788822-50110320;10:45792374-50101805;10:45810009-50066466;10:45931518-49983711;10:45931518-50062626;10:45931518-50066466;10:45931518-50114596;10:45931518-50143995;10:45931518-50143996;10:45931518-50655311;10:45931518-58301883;10:45931518-67496325	0.00;0.00;0.00;0.00;0.00;0.00;0.00;0.00;0.00;0.00;0.00;0.00;0.00;0.00;0.00;0.00;0.00;0.00;0.00	NA	NA	dbVar	chr10:49960256-50013240	0.01	NA	NA	NA	NA	NA	NA	IMH	10:45761246-50052781	0.0828	NA	chr10:49960256-50013240 dbVar	NA	NA	0.355	0.345	10:49964062-49964133;10:49964148-49964183;10:49964184-49964257	(ATGAA)n;Alu;(TGAAA)n	10:49964184-49964257;10:49964273-49964326	(TGAAA)n;Alu	10:49845539-49969744;10:49959917-50017528	10:49845539-49969744;10:49959917-50017528	NA	NA	NA	NA	NA	NA	59.75	NA	NA	NA	NA	NA	NA	NA	NA	9	0.12671	NA	0	1A (cf Gene_count, RE_gene, +0.00);2B (cf po_P_loss_source, HI, OMIM_morbid, +0.00);3A (2 genes, +0.00);5F (+0.00)	3
10_49965728_49966111_DEL_1	full	q11.23	TIMM23B;TIMM23B-AGAP6	SNORA74C-2	AGAP6	2	NA	NA	NA	NA	NA	NA	NA	NA	NA	NA	NA	NA	NA	NA	dbVar:nssv15171419;dbVar:nssv15161644;dbVar:nssv15171420;dbVar:nssv15161670;nssv15161864;dbVar:nssv18830975;dbVar:nssv15148987;dbVar:nssv15146649;dbVar:nssv15148014;dbVar:nssv15147999;dbVar:nssv15153822;dbVar:nssv15157044;dbVar:nssv18329611;dbVar:nssv15160810	10:27297-133786996;10:47358-133565414;10:52148-133740558;10:54088-133613639;10:11096730-133613639;10:42112188-67400675;10:42395202-50877059;10:42685307-73715908;10:42884295-52265317;10:45931518-50062626;10:45931518-50143902;10:45931518-50143996;10:46157934-50098267	0.00;0.00;0.00;0.00;0.00;0.00;0.00;0.00;0.00;0.01;0.01;0.01;0.01	NA	dbVar:nssv18830989;dbVar:nssv18792766;dbVar:nssv15147055;dbVar:nssv15147325;dbVar:nssv15153824;dbVar:nssv15775323;dbVar:nssv18330284;dbVar:nssv18842061;dbVar:nssv15152293;dbVar:nssv15147381;dbVar:nssv15605856;dbVar:nssv15151095;dbVar:nssv16252224;dbVar:nssv15155360;nssv16596271;dbVar:nssv15153823;nssv15775280;dbVar:nssv15149894;nssv15150620;dbVar:nssv15147056;dbVar:nssv15223154;dbVar:nssv16208274	10:12787208-133613639;10:45704709-50015268;10:45710243-50151325;10:45710249-50021141;10:45729917-50114596;10:45739910-50114403;10:45774046-50114596;10:45788822-50110320;10:45792374-50101805;10:45810009-50066466;10:45931518-49983711;10:45931518-50062626;10:45931518-50066466;10:45931518-50114596;10:45931518-50143995;10:45931518-50143996;10:45931518-50655311;10:45931518-58301883;10:45931518-67496325	0.00;0.01;0.01;0.01;0.01;0.01;0.01;0.01;0.01;0.01;0.01;0.01;0.01;0.01;0.01;0.01;0.01;0.00;0.00	NA	NA	dbVar	chr10:49960256-50013240	0.01	NA	NA	NA	NA	NA	NA	IMH	10:45761246-50052781	0.0828	NA	chr10:49960256-50013240 dbVar	chr10:49965762-49966092 dbVar	10:49965728-49966110 CMRI:31_pbsv.DEL.1137_duplicate6	0.395	0.42	10:49965617-49965653;10:49965654-49965712;10:49965799-49965843	AluSz6;(GAAAT)n;(GAAAT)n	10:49966021-49966061;10:49966067-49966131;10:49966145-49966201	AluSz6;(TGACA)n;Alu	10:49845539-49969744;10:49959917-50017528	10:49845539-49969744;10:49959917-50017528	NA	NA	NA	NA	NA	NA	59.75	NA	NA	NA	NA	NA	NA	NA	NA	9	0.12671	NA	0	1A (cf Gene_count, RE_gene, +0.00);2B (cf po_P_loss_source, HI, OMIM_morbid, +0.00);2G (cf po_B_loss_someG_source, +0.00);3A (2 genes, +0.00);5F (+0.00)	3
10_50005329_50010909_DEL_1	full	q11.23	TIMM23B-AGAP6;AGAP6	SNORA74C-2	FAM21EP	2	NA	NA	NA	NA	NA	NA	NA	NA	NA	NA	NA	NA	NA	NA	dbVar:nssv15171419;dbVar:nssv15161644;dbVar:nssv15171420;dbVar:nssv15161670;nssv15161864;dbVar:nssv18830975;dbVar:nssv15148987;dbVar:nssv15146649;dbVar:nssv15148014;dbVar:nssv15147999;dbVar:nssv15153822;dbVar:nssv15157044;dbVar:nssv18329611;dbVar:nssv15160810	10:27297-133786996;10:47358-133565414;10:52148-133740558;10:54088-133613639;10:11096730-133613639;10:42112188-67400675;10:42395202-50877059;10:42685307-73715908;10:42884295-52265317;10:45931518-50062626;10:45931518-50143902;10:45931518-50143996;10:46157934-50098267	0.00;0.00;0.00;0.00;0.00;0.02;0.07;0.02;0.06;0.14;0.13;0.13;0.14	NA	dbVar:nssv18830989;dbVar:nssv18792766;dbVar:nssv15147055;dbVar:nssv15147325;dbVar:nssv15153824;dbVar:nssv15775323;dbVar:nssv18330284;dbVar:nssv18842061;dbVar:nssv15152293;dbVar:nssv15147381;dbVar:nssv15151095;dbVar:nssv16252224;dbVar:nssv15155360;nssv16596271;dbVar:nssv15153823;nssv15775280;dbVar:nssv15149894;nssv15150620;dbVar:nssv15147056;dbVar:nssv15223154;dbVar:nssv16208274	10:12787208-133613639;10:45704709-50015268;10:45710243-50151325;10:45710249-50021141;10:45729917-50114596;10:45739910-50114403;10:45774046-50114596;10:45788822-50110320;10:45792374-50101805;10:45810009-50066466;10:45931518-50062626;10:45931518-50066466;10:45931518-50114596;10:45931518-50143995;10:45931518-50143996;10:45931518-50655311;10:45931518-58301883;10:45931518-67496325	0.00;0.13;0.13;0.13;0.13;0.13;0.13;0.13;0.13;0.13;0.14;0.13;0.13;0.13;0.13;0.12;0.05;0.03	NA	NA	dbVar	chr10:49960256-50013240;chr10:49984937-50045617;chr10:50002240-50022740	0.01	NA	NA	NA	NA	NA	NA	IMH	10:45761246-50052781	0.0828	chr10:49984937-50045617 dbVar;	chr10:49960256-50013240 dbVar;chr10:50002240-50022740 dbVar	NA	NA	0.46	0.495	10:50005164-50005329;10:50005330-50005628	Charlie1a;AluSc8	10:50010521-50010827;10:50010909-50011053	AluY;AluY	10:49959917-50017528;10:49970644-50021727;10:49972841-50012244;10:49972841-50021726;10:49972844-50021726;10:49984215-50021726;10:49986170-50015319;10:49987379-50012244;10:50001329-50021727	10:49959917-50017528;10:49970644-50021727;10:49972841-50012244;10:49972841-50021726;10:49972844-50021726;10:49984215-50021726;10:49986170-50015319;10:49987379-50012244;10:50001329-50021727	NA	NA	NA	NA	NA	NA	88.45	NA	NA	NA	NA	NA	NA	NA	NA	8	2.5867e-06	NA	0	1A (cf Gene_count, RE_gene, +0.00);2B (cf po_P_loss_source, HI, OMIM_morbid, +0.00);3A (2 genes, +0.00);5F (+0.00)	3
10_50453768_50453842_DUP_1	full	q11.23	SGMS1	ASAH2	LOC124902424	1	NA	NA	NA	NA	NA	NA	NA	NA	NA	NA	NA	NA	NA	NA	dbVar:nssv15171419;dbVar:nssv15161644;dbVar:nssv15171420;dbVar:nssv15161670;nssv15161864;dbVar:nssv18830975;dbVar:nssv15148987;dbVar:nssv15146649;dbVar:nssv15148014;dbVar:nssv15147999	10:27297-133786996;10:47358-133565414;10:52148-133740558;10:54088-133613639;10:11096730-133613639;10:42112188-67400675;10:42395202-50877059;10:42685307-73715908;10:42884295-52265317	0.00;0.00;0.00;0.00;0.00;0.00;0.00;0.00;0.00	NA	dbVar:nssv18830989;dbVar:nssv15147056;dbVar:nssv15223154;dbVar:nssv16208274	10:12787208-133613639;10:45931518-50655311;10:45931518-58301883;10:45931518-67496325	0.00;0.00;0.00;0.00	NA	NA	NA	NA	NA	NA	NA	NA	NA	NA	NA	IMH	10:50182628-50758850;10:50182710-50759255	0.203	NA	NA	NA	NA	0.53	0.59	10:50453438-50453697;10:50453737-50453908	L1ME4a;G-rich	10:50453737-50453908;10:50453930-50454015	G-rich;L1ME4a	NA	NA	NA	NA	NA	NA	NA	NA	16.68	-0.200882	-2.53125	-2.47163	-0.179118	2.65632	NA	NA	NA	1	0.94507	0.89087	0	1A (cf Gene_count, RE_gene, +0.00);2B (cf po_P_gain_source, TS, OMIM_morbid, +0.00);2L (SGMS1, +0.00);3A (1 gene, +0.00);5F (+0.00)	3
10_50500457_50500525_DUP_1	full	q11.23	SGMS1	ASAH2	LOC124902424	1	NA	NA	NA	NA	NA	NA	NA	NA	NA	NA	NA	NA	NA	NA	dbVar:nssv15171419;dbVar:nssv15161644;dbVar:nssv15171420;dbVar:nssv15161670;nssv15161864;dbVar:nssv18830975;dbVar:nssv15148987;dbVar:nssv15146649;dbVar:nssv15148014;dbVar:nssv15147999	10:27297-133786996;10:47358-133565414;10:52148-133740558;10:54088-133613639;10:11096730-133613639;10:42112188-67400675;10:42395202-50877059;10:42685307-73715908;10:42884295-52265317	0.00;0.00;0.00;0.00;0.00;0.00;0.00;0.00;0.00	NA	dbVar:nssv18830989;dbVar:nssv15147056;dbVar:nssv15223154;dbVar:nssv16208274	10:12787208-133613639;10:45931518-50655311;10:45931518-58301883;10:45931518-67496325	0.00;0.00;0.00;0.00	NA	NA	dbVar	chr10:50500456-50500526	0.01	NA	NA	NA	NA	NA	NA	IMH	10:50182628-50758850;10:50182710-50759255	0.203	NA	chr10:50500456-50500526 dbVar	NA	NA	0.31	0.32	10:50500528-50500609	MIR	10:50500528-50500609	MIR	NA	NA	NA	NA	NA	NA	NA	NA	16.68	-0.200882	-2.53125	-2.47163	-0.179118	2.65632	NA	NA	NA	1	0.94507	0.89087	0	1A (cf Gene_count, RE_gene, +0.00);2B (cf po_P_gain_source, TS, OMIM_morbid, +0.00);2E (cf B_gain_source, +0.00);2L (SGMS1, +0.00);3A (1 gene, +0.00);4O (cf po_B_gain_AllG_source, B_gain_source, po_B_gain_SomeG_source, +0.00);5F (+0.00)	3
10_52244740_52244816_DUP_1	full	q21.1	PRKG1;LOC124902425	CSTF2T	PRKG1-AS1	2	NA	NA	NA	NA	NA	NA	NA	NA	NA	NA	NA	NA	NA	NA	dbVar:nssv15171419;dbVar:nssv15161644;dbVar:nssv15171420;dbVar:nssv15161670;nssv15161864;dbVar:nssv18830975;dbVar:nssv15148987;dbVar:nssv15148014;dbVar:nssv15147999;dbVar:nssv15148838	10:27297-133786996;10:47358-133565414;10:52148-133740558;10:54088-133613639;10:11096730-133613639;10:42112188-67400675;10:42685307-73715908;10:42884295-52265317;10:50729368-87147204	0.00;0.00;0.00;0.00;0.00;0.00;0.00;0.00;0.00	Aortic aneurysm, familial thoracic 8, 615436 (3) AD	dbVar:nssv18830989;dbVar:nssv15223154;dbVar:nssv16208274;morbid:PRKG1	10:12787208-133613639;10:45931518-58301883;10:45931518-67496325;10:52046756-52298350	0.00;0.00;0.00;0.03	NA	NA	dbVar;gnomAD-SV_v3_DUP_chr10_b0fc16f2	chr10:52211057-54650218;chr10:52244737-52244821	0.1854	NA	NA	NA	NA	NA	NA	NA	NA	NA	chr10:52244737-52244821 gnomAD-SV_v3_DUP_chr10_b0fc16f2	chr10:52211057-54650218 dbVar	NA	NA	0.075	0.04	NA	NA	NA	NA	NA	NA	NA	NA	NA	NA	NA	NA	1.27	0.943873	-0.702902	-0.153471	-0.0921182	2.8741	176894	yes	NA	0	0.99938	0.99974	0	1A (cf Gene_count, RE_gene, +0.00);2B (cf po_P_gain_source, TS, OMIM_morbid, +0.00);2E (cf B_gain_source, +0.00);2I-3 (PRKG1, +0.00);2L (LOC124902425, +0.00);3A (2 genes, +0.00);4O (cf po_B_gain_AllG_source, B_gain_source, po_B_gain_SomeG_source, +0.00);5F (+0.00)	3
10_52302229_52302441_DEL_1	full	q21.1	PRKG1-AS1	LOC124902425	DKK1	1	NA	NA	NA	NA	NA	NA	NA	NA	NA	NA	NA	NA	NA	NA	dbVar:nssv15171419;dbVar:nssv15161644;dbVar:nssv15171420;dbVar:nssv15161670;nssv15161864;dbVar:nssv18830975;dbVar:nssv15148987;dbVar:nssv15148014;dbVar:nssv15148838	10:27297-133786996;10:47358-133565414;10:52148-133740558;10:54088-133613639;10:11096730-133613639;10:42112188-67400675;10:42685307-73715908;10:50729368-87147204	0.00;0.00;0.00;0.00;0.00;0.00;0.00;0.00	NA	dbVar:nssv18830989;dbVar:nssv15223154;dbVar:nssv16208274	10:12787208-133613639;10:45931518-58301883;10:45931518-67496325	0.00;0.00;0.00	NA	NA	dbVar	chr10:52211057-54650218	0.01	NA	NA	NA	NA	NA	NA	NA	NA	NA	chr10:52302116-52302241 dbVar	chr10:52211057-54650218 dbVar	10:52302275-52302427 CMRI:2_pbsv.DEL.1153_duplicate3;10:52302275-52302427 PacBioCoLoRS;chr10:52302341-52302441 HPRC:pbsv.DEL.5077	10:52302212-52302262 CMRI:13_pbsv.DEL.1153_duplicate4;chr10:52302275-52302427 HPRC:pbsv.DEL.5076;10:52302341-52302441 CMRI:1_pbsv.DEL.859_duplicate4	0.25	0.325	10:52302101-52302246;10:52302249-52302317	(AT)n;LTR57-int	10:52302340-52302400	LTR57-int	NA	NA	NA	NA	NA	NA	NA	NA	NA	NA	NA	NA	NA	NA	NA	NA	NA	NA	NA	NA	0	1A (cf Gene_count, RE_gene, +0.00);2B (cf po_P_loss_source, HI, OMIM_morbid, +0.00);2G (cf po_B_loss_someG_source, +0.00);3A (1 gene, +0.00);5F (+0.00)	3
10_53019248_53025017_DUP_1	full	q21.1	LINC02672	LOC105378308	LOC105378310	1	NA	NA	NA	NA	NA	NA	NA	NA	NA	NA	NA	NA	NA	NA	dbVar:nssv15171419;dbVar:nssv15161644;dbVar:nssv15171420;dbVar:nssv15161670;nssv15161864;dbVar:nssv18830975;dbVar:nssv15148987;dbVar:nssv15148014;dbVar:nssv15148838	10:27297-133786996;10:47358-133565414;10:52148-133740558;10:54088-133613639;10:11096730-133613639;10:42112188-67400675;10:42685307-73715908;10:50729368-87147204	0.00;0.00;0.00;0.00;0.00;0.02;0.02;0.02	NA	dbVar:nssv18830989;dbVar:nssv15223154;dbVar:nssv16208274	10:12787208-133613639;10:45931518-58301883;10:45931518-67496325	0.00;0.05;0.03	NA	NA	dbVar	chr10:52211057-54650218;chr10:52936459-53054859	0.01	NA	NA	NA	NA	NA	NA	NA	NA	NA	chr10:52936459-53054859 dbVar;	chr10:52211057-54650218 dbVar;chr10:52942042-53022971 dbVar	chr10:53023755-53029064 dbVar;10:53023756-53029064 esv3623276;chr10:53023782-53029068 HPRC:pbsv.DEL.5116;chr10:53023782-53029069 dbVar;10:53023783-53029069 IMH;10:53023783-53029070 dgv142e199	10:53022429-53030671 dgv240e212;10:53023756-53029064 1000g;10:53023782-53029068 CMRI:15_pbsv.DEL.1107_duplicate4;10:53023782-53029068 PacBioCoLoRS;chr10:53023782-53029069 gnomAD-SV_v3_DEL_chr10_cdd77778;10:53023783-53029070 DDD:33157	0.435	0.48	10:53018974-53019283;10:53019284-53019426	AluYk3;MLT2C2	10:53024741-53025019;10:53025020-53025173	AluSc8;L1MC3	NA	NA	NA	NA	NA	NA	NA	NA	NA	NA	NA	NA	NA	NA	NA	NA	NA	NA	NA	NA	0	1A (cf Gene_count, RE_gene, +0.00);2B (cf po_P_gain_source, TS, OMIM_morbid, +0.00);2E (cf B_gain_source, +0.00);2L (LINC02672, +0.00);3A (1 gene, +0.00);4O (cf po_B_gain_AllG_source, B_gain_source, po_B_gain_SomeG_source, +0.00);5F (+0.00)	3
10_53964383_53964437_DUP_1	full	q21.1	PCDH15	LOC105378310	LOC105378311	1	NA	NA	NA	NA	NA	NA	NA	NA	NA	NA	NA	NA	NA	NA	dbVar:nssv15171419;dbVar:nssv15161644;dbVar:nssv15171420;dbVar:nssv15161670;nssv15161864;dbVar:nssv18830975;dbVar:nssv15148987;dbVar:nssv15148014;dbVar:nssv15148838;dbVar:nssv16091864;dbVar:nssv18326564	10:27297-133786996;10:47358-133565414;10:52148-133740558;10:54088-133613639;10:11096730-133613639;10:42112188-67400675;10:42685307-73715908;10:50729368-87147204;10:53821859-54528402;10:53903372-54195682	0.00;0.00;0.00;0.00;0.00;0.00;0.00;0.00;0.01;0.02	NA	dbVar:nssv18830989;dbVar:nssv15223154;dbVar:nssv16208274;dbVar:nssv15135826;dbVar:nssv15773080;dbVar:nssv16214134;dbVar:nssv16213691;dbVar:nssv17972103;dbVar:nssv16212815;dbVar:nssv17971701;dbVar:nssv16208896;dbVar:nssv17970887;dbVar:nssv17971753;dbVar:nssv16213746;dbVar:nssv16212154;dbVar:nssv15136032	10:12787208-133613639;10:45931518-58301883;10:45931518-67496325;10:53051047-54726547;10:53216384-54155592;10:53806570-54528412;10:53806570-54664272;10:53806580-54528402;10:53806580-54664262;10:53821859-54664262;10:53830191-62230890;10:53857166-54023207;10:53857166-54236941;10:53903234-54664272;10:53938806-54664272;10:53954460-54098171	0.00;0.00;0.00;0.00;0.01;0.01;0.01;0.01;0.01;0.01;0.00;0.03;0.01;0.01;0.01;0.04	NA	NA	dbVar	chr10:52211057-54650218;chr10:53283830-56432420	0.01	NA	NA	NA	NA	NA	NA	NA	NA	NA	chr10:53283830-56432420 dbVar;	chr10:52211057-54650218 dbVar;chr10:53964413-53964465 dbVar	NA	NA	0.155	0.045	10:53964148-53964357	L2a	10:53964148-53964357	L2a	NA	NA	NA	NA	NA	NA	NA	NA	23.23	-1.70907	0.649014	-0.270962	-0.472349	-2.87993	605514	yes	NA	4	8.0283e-25	7.2312e-11	0	1A (cf Gene_count, RE_gene, +0.00);2B (cf po_P_gain_source, TS, OMIM_morbid, +0.00);2E (cf B_gain_source, +0.00);2I-3 (PCDH15, +0.00);3A (1 gene, +0.00);4O (cf po_B_gain_AllG_source, B_gain_source, po_B_gain_SomeG_source, +0.00);5F (+0.00)	3
10_53965980_53966069_DEL_1	full	q21.1	PCDH15	LOC105378310	LOC105378311	1	NA	NA	NA	NA	NA	NA	NA	NA	NA	NA	NA	NA	NA	NA	dbVar:nssv15171419;dbVar:nssv15161644;dbVar:nssv15171420;dbVar:nssv15161670;nssv15161864;dbVar:nssv18830975;dbVar:nssv15148987;dbVar:nssv15148014;dbVar:nssv15148838;dbVar:nssv16091864;dbVar:nssv18326564	10:27297-133786996;10:47358-133565414;10:52148-133740558;10:54088-133613639;10:11096730-133613639;10:42112188-67400675;10:42685307-73715908;10:50729368-87147204;10:53821859-54528402;10:53903372-54195682	0.00;0.00;0.00;0.00;0.00;0.00;0.00;0.00;0.01;0.03	NA	dbVar:nssv18830989;dbVar:nssv15223154;dbVar:nssv16208274;dbVar:nssv15135826;dbVar:nssv15773080;dbVar:nssv16214134;dbVar:nssv16213691;dbVar:nssv17972103;dbVar:nssv16212815;dbVar:nssv17971701;dbVar:nssv16208896;dbVar:nssv17970887;dbVar:nssv17971753;dbVar:nssv16213746;dbVar:nssv16212154;dbVar:nssv15136032	10:12787208-133613639;10:45931518-58301883;10:45931518-67496325;10:53051047-54726547;10:53216384-54155592;10:53806570-54528412;10:53806570-54664272;10:53806580-54528402;10:53806580-54664262;10:53821859-54664262;10:53830191-62230890;10:53857166-54023207;10:53857166-54236941;10:53903234-54664272;10:53938806-54664272;10:53954460-54098171	0.00;0.00;0.00;0.01;0.01;0.01;0.01;0.01;0.01;0.01;0.00;0.05;0.02;0.01;0.01;0.06	NA	NA	dbVar	chr10:52211057-54650218;chr10:53283830-56432420	0.01	NA	NA	NA	NA	NA	NA	NA	NA	NA	chr10:53283830-56432420 dbVar	chr10:52211057-54650218 dbVar	chr10:53965980-53966068 HPRC:pbsv.DEL.5176;chr10:53965980-53966068 dbVar	10:53965980-53966068 CMRI:0_pbsv.DEL.926_duplicate7;10:53965980-53966068 PacBioCoLoRS	0.29	0.265	NA	NA	NA	NA	NA	NA	NA	NA	NA	NA	NA	NA	23.23	-1.70907	0.649014	-0.270962	-0.472349	-2.87993	605514	yes	NA	4	8.0283e-25	7.2312e-11	0	1A (cf Gene_count, RE_gene, +0.00);2B (cf po_P_loss_source, HI, OMIM_morbid, +0.00);2G (cf po_B_loss_someG_source, +0.00);3A (1 gene, +0.00);5F (+0.00)	3
10_54133905_54134373_DEL_1	full	q21.1	PCDH15	LOC105378310	LOC105378311	1	NA	NA	NA	NA	NA	NA	NA	NA	NA	NA	NA	NA	NA	NA	dbVar:nssv15171419;dbVar:nssv15161644;dbVar:nssv15171420;dbVar:nssv15161670;nssv15161864;dbVar:nssv18830975;dbVar:nssv15148987;dbVar:nssv15148014;dbVar:nssv15148838;dbVar:nssv16091864;dbVar:nssv18326564;dbVar:nssv17172305	10:27297-133786996;10:47358-133565414;10:52148-133740558;10:54088-133613639;10:11096730-133613639;10:42112188-67400675;10:42685307-73715908;10:50729368-87147204;10:53821859-54528402;10:53903372-54195682;10:54089975-54236941	0.00;0.00;0.00;0.00;0.00;0.00;0.00;0.00;0.07;0.16;0.32	Deafness, AR 23, 609533 (3) AR;Usher syndrome, type 1D;F digenic, 601067 (3) Digenic recessive,AR;Usher syndrome, type 1F, 602083 (3) AR	dbVar:nssv18830989;dbVar:nssv15223154;dbVar:nssv16208274;dbVar:nssv15135826;dbVar:nssv15773080;dbVar:nssv16214134;dbVar:nssv16213691;dbVar:nssv17972103;dbVar:nssv16212815;dbVar:nssv17971701;dbVar:nssv16208896;dbVar:nssv17971753;dbVar:nssv16213746;dbVar:nssv16212154;morbid:PCDH15;dbVar:nssv17971352;dbVar:nssv18787918;dbVar:nssv18787920;dbVar:nssv18787917;dbVar:nssv15130007;dbVar:nssv15223066;dbVar:nssv17171702;dbVar:nssv17976391;dbVar:nssv18787924	10:12787208-133613639;10:45931518-58301883;10:45931518-67496325;10:53051047-54726547;10:53216384-54155592;10:53806570-54528412;10:53806570-54664272;10:53806580-54528402;10:53806580-54664262;10:53821859-54664262;10:53830191-62230890;10:53857166-54236941;10:53903234-54664272;10:53938806-54664272;10:53994572-54801231;10:53995640-54378952;10:53995640-54664272;10:54066748-54346494;10:54066748-54664272;10:54069819-54963276;10:54079426-54153099;10:54089985-54195889;10:54090065-54185133;10:54132924-54134082	0.00;0.00;0.00;0.03;0.05;0.06;0.05;0.06;0.05;0.06;0.01;0.12;0.06;0.06;0.06;0.12;0.07;0.17;0.08;0.05;0.64;0.44;0.49;15.36	NA	NA	dbVar	chr10:52211057-54650218;chr10:53283830-56432420	0.01	NA	NA	NA	NA	NA	NA	NA	NA	NA	chr10:53283830-56432420 dbVar	chr10:52211057-54650218 dbVar	10:54133895-54134348 1000g;10:54133905-54134363 CMRI:0_pbsv.DEL.927_duplicate6;10:54133905-54134363 PacBioCoLoRS;chr10:54133905-54134372 gnomAD-SV_v3_DEL_chr10_c18b3d2b;10:54133906-54134372 IMH;	chr10:54133894-54134348 dbVar;10:54133895-54134348 esv3623304;chr10:54133905-54134363 HPRC:pbsv.DEL.5181;chr10:54133905-54134372 dbVar;10:54133906-54134372 DDD:33187;10:54133906-54134372 esv2661074	0.305	0.39	10:54133843-54133854;10:54133855-54133919	(ATAT)n;(AC)n	10:54134035-54134341;10:54134472-54134778	AluSx;AluY	NA	NA	NA	NA	NA	NA	NA	NA	23.23	-1.70907	0.649014	-0.270962	-0.472349	-2.87993	605514	yes	NA	4	8.0283e-25	7.2312e-11	0	1A (cf Gene_count, RE_gene, +0.00);2B (cf po_P_loss_source, HI, OMIM_morbid, +0.00);2G (cf po_B_loss_someG_source, +0.00);3A (1 gene, +0.00);5F (+0.00)	3
10_54146906_54146973_DUP_1	full	q21.1	PCDH15	LOC105378310	LOC105378311	1	NA	NA	NA	NA	NA	NA	NA	NA	NA	NA	NA	NA	NA	NA	dbVar:nssv15171419;dbVar:nssv15161644;dbVar:nssv15171420;dbVar:nssv15161670;nssv15161864;dbVar:nssv18830975;dbVar:nssv15148987;dbVar:nssv15148014;dbVar:nssv15148838;dbVar:nssv16091864;dbVar:nssv18326564;dbVar:nssv17172305	10:27297-133786996;10:47358-133565414;10:52148-133740558;10:54088-133613639;10:11096730-133613639;10:42112188-67400675;10:42685307-73715908;10:50729368-87147204;10:53821859-54528402;10:53903372-54195682;10:54089975-54236941	0.00;0.00;0.00;0.00;0.00;0.00;0.00;0.00;0.01;0.02;0.05	Deafness, AR 23, 609533 (3) AR;Usher syndrome, type 1D;F digenic, 601067 (3) Digenic recessive,AR;Usher syndrome, type 1F, 602083 (3) AR	dbVar:nssv18830989;dbVar:nssv15223154;dbVar:nssv16208274;dbVar:nssv15135826;dbVar:nssv15773080;dbVar:nssv16214134;dbVar:nssv16213691;dbVar:nssv17972103;dbVar:nssv16212815;dbVar:nssv17971701;dbVar:nssv16208896;dbVar:nssv17971753;dbVar:nssv16213746;dbVar:nssv16212154;morbid:PCDH15;dbVar:nssv17971352;dbVar:nssv18787918;dbVar:nssv18787920;dbVar:nssv18787917;dbVar:nssv15130007;dbVar:nssv15223066;dbVar:nssv17171702;dbVar:nssv17976391	10:12787208-133613639;10:45931518-58301883;10:45931518-67496325;10:53051047-54726547;10:53216384-54155592;10:53806570-54528412;10:53806570-54664272;10:53806580-54528402;10:53806580-54664262;10:53821859-54664262;10:53830191-62230890;10:53857166-54236941;10:53903234-54664272;10:53938806-54664272;10:53994572-54801231;10:53995640-54378952;10:53995640-54664272;10:54066748-54346494;10:54066748-54664272;10:54069819-54963276;10:54079426-54153099;10:54089985-54195889;10:54090065-54185133	0.00;0.00;0.00;0.00;0.01;0.01;0.01;0.01;0.01;0.01;0.00;0.02;0.01;0.01;0.01;0.02;0.01;0.02;0.01;0.01;0.09;0.06;0.07	NA	NA	dbVar	chr10:52211057-54650218;chr10:53283830-56432420	0.01	NA	NA	NA	NA	NA	NA	NA	NA	NA	chr10:53283830-56432420 dbVar	chr10:52211057-54650218 dbVar	NA	NA	0.21	0.125	10:54146874-54147069	(TA)n	10:54146874-54147069	(TA)n	NA	NA	NA	NA	NA	NA	NA	NA	23.23	-1.70907	0.649014	-0.270962	-0.472349	-2.87993	605514	yes	NA	4	8.0283e-25	7.2312e-11	0	1A (cf Gene_count, RE_gene, +0.00);2B (cf po_P_gain_source, TS, OMIM_morbid, +0.00);2E (cf B_gain_source, +0.00);2I-3 (PCDH15, +0.00);3A (1 gene, +0.00);4O (cf po_B_gain_AllG_source, B_gain_source, po_B_gain_SomeG_source, +0.00);5F (+0.00)	3
10_54167742_54167824_DUP_1	full	q21.1	PCDH15	LOC105378310	LOC105378311	1	NA	NA	NA	NA	NA	NA	NA	NA	NA	NA	NA	NA	NA	NA	dbVar:nssv15171419;dbVar:nssv15161644;dbVar:nssv15171420;dbVar:nssv15161670;nssv15161864;dbVar:nssv18830975;dbVar:nssv15148987;dbVar:nssv15148014;dbVar:nssv15148838;dbVar:nssv16091864;dbVar:nssv18326564;dbVar:nssv17172305;dbVar:nssv17172304	10:27297-133786996;10:47358-133565414;10:52148-133740558;10:54088-133613639;10:11096730-133613639;10:42112188-67400675;10:42685307-73715908;10:50729368-87147204;10:53821859-54528402;10:53903372-54195682;10:54089975-54236941;10:54153091-54176091	0.00;0.00;0.00;0.00;0.00;0.00;0.00;0.00;0.01;0.03;0.06;0.36	Deafness, AR 23, 609533 (3) AR;Usher syndrome, type 1D;F digenic, 601067 (3) Digenic recessive,AR;Usher syndrome, type 1F, 602083 (3) AR	dbVar:nssv18830989;dbVar:nssv15223154;dbVar:nssv16208274;dbVar:nssv15135826;dbVar:nssv16214134;dbVar:nssv16213691;dbVar:nssv17972103;dbVar:nssv16212815;dbVar:nssv17971701;dbVar:nssv16208896;dbVar:nssv17971753;dbVar:nssv16213746;dbVar:nssv16212154;morbid:PCDH15;dbVar:nssv17971352;dbVar:nssv18787918;dbVar:nssv18787920;dbVar:nssv18787917;dbVar:nssv15130007;dbVar:nssv17171702;dbVar:nssv17976391;dbVar:nssv17971351;dbVar:nssv17974063	10:12787208-133613639;10:45931518-58301883;10:45931518-67496325;10:53051047-54726547;10:53806570-54528412;10:53806570-54664272;10:53806580-54528402;10:53806580-54664262;10:53821859-54664262;10:53830191-62230890;10:53857166-54236941;10:53903234-54664272;10:53938806-54664272;10:53994572-54801231;10:53995640-54378952;10:53995640-54664272;10:54066748-54346494;10:54066748-54664272;10:54069819-54963276;10:54089985-54195889;10:54090065-54185133;10:54153091-54378952;10:54153295-54317270	0.00;0.00;0.00;0.00;0.01;0.01;0.01;0.01;0.01;0.00;0.02;0.01;0.01;0.01;0.02;0.01;0.03;0.01;0.01;0.08;0.09;0.04;0.05	NA	NA	dbVar	chr10:52211057-54650218;chr10:53283830-56432420;chr10:54161068-54169939	0.01	NA	NA	NA	NA	NA	NA	NA	NA	NA	chr10:53283830-56432420 dbVar;	chr10:52211057-54650218 dbVar;chr10:54161068-54169939 dbVar	NA	NA	0.54	0.535	10:54167129-54170301	HERVH-int	10:54167129-54170301	HERVH-int	NA	NA	NA	NA	NA	NA	NA	NA	23.23	-1.70907	0.649014	-0.270962	-0.472349	-2.87993	605514	yes	NA	4	8.0283e-25	7.2312e-11	0	1A (cf Gene_count, RE_gene, +0.00);2B (cf po_P_gain_source, TS, OMIM_morbid, +0.00);2E (cf B_gain_source, +0.00);2I-3 (PCDH15, +0.00);3A (1 gene, +0.00);4O (cf po_B_gain_AllG_source, B_gain_source, po_B_gain_SomeG_source, +0.00);5F (+0.00)	3
10_54295849_54296166_DEL_1	full	q21.1	PCDH15	LOC105378310	LOC105378311	1	NA	NA	NA	NA	NA	NA	NA	NA	NA	NA	NA	NA	NA	NA	dbVar:nssv15171419;dbVar:nssv15161644;dbVar:nssv15171420;dbVar:nssv15161670;nssv15161864;dbVar:nssv18830975;dbVar:nssv15148987;dbVar:nssv15148014;dbVar:nssv15148838;dbVar:nssv16091864	10:27297-133786996;10:47358-133565414;10:52148-133740558;10:54088-133613639;10:11096730-133613639;10:42112188-67400675;10:42685307-73715908;10:50729368-87147204;10:53821859-54528402	0.00;0.00;0.00;0.00;0.00;0.00;0.00;0.00;0.05	Deafness, AR 23, 609533 (3) AR;Usher syndrome, type 1D;F digenic, 601067 (3) Digenic recessive,AR;Usher syndrome, type 1F, 602083 (3) AR	dbVar:nssv18830989;dbVar:nssv15223154;dbVar:nssv16208274;dbVar:nssv15135826;dbVar:nssv16214134;dbVar:nssv16213691;dbVar:nssv17972103;dbVar:nssv16212815;dbVar:nssv17971701;dbVar:nssv16208896;dbVar:nssv16213746;dbVar:nssv16212154;morbid:PCDH15;dbVar:nssv17971352;dbVar:nssv18787918;dbVar:nssv18787920;dbVar:nssv18787917;dbVar:nssv15130007;dbVar:nssv17971351;dbVar:nssv17974063;dbVar:nssv17972104;dbVar:nssv16208897;dbVar:nssv15120643	10:12787208-133613639;10:45931518-58301883;10:45931518-67496325;10:53051047-54726547;10:53806570-54528412;10:53806570-54664272;10:53806580-54528402;10:53806580-54664262;10:53821859-54664262;10:53830191-62230890;10:53903234-54664272;10:53938806-54664272;10:53994572-54801231;10:53995640-54378952;10:53995640-54664272;10:54066748-54346494;10:54066748-54664272;10:54069819-54963276;10:54153091-54378952;10:54153295-54317270;10:54236804-54329726;10:54271451-63900638;10:54287240-57268543	0.00;0.00;0.00;0.02;0.04;0.04;0.04;0.04;0.04;0.00;0.04;0.04;0.04;0.08;0.05;0.11;0.05;0.04;0.14;0.19;0.34;0.00;0.01	NA	NA	dbVar	chr10:52211057-54650218;chr10:53283830-56432420	0.01	NA	NA	NA	NA	NA	NA	NA	NA	NA	chr10:53283830-56432420 dbVar	chr10:52211057-54650218 dbVar	NA	chr10:54295861-54296359 dbVar	0.53	0.53	10:54295728-54295862;10:54295863-54296169	HERV9N-int;AluYa5	10:54295863-54296169;10:54296170-54298900	AluYa5;HERV9N-int	NA	NA	NA	NA	NA	NA	NA	NA	23.23	-1.70907	0.649014	-0.270962	-0.472349	-2.87993	605514	yes	NA	4	8.0283e-25	7.2312e-11	0	1A (cf Gene_count, RE_gene, +0.00);2B (cf po_P_loss_source, HI, OMIM_morbid, +0.00);2G (cf po_B_loss_someG_source, +0.00);3A (1 gene, +0.00);5F (+0.00)	3
10_54686224_54709840_DUP_1	full	q21.1	PCDH15	MIR548F1	LOC124902580	1	NA	NA	NA	NA	NA	NA	NA	NA	NA	NA	NA	NA	NA	NA	dbVar:nssv15171419;dbVar:nssv15161644;dbVar:nssv15171420;dbVar:nssv15161670;nssv15161864;dbVar:nssv18830975;dbVar:nssv15148987;dbVar:nssv15148014;dbVar:nssv15148838	10:27297-133786996;10:47358-133565414;10:52148-133740558;10:54088-133613639;10:11096730-133613639;10:42112188-67400675;10:42685307-73715908;10:50729368-87147204	0.02;0.02;0.02;0.02;0.02;0.09;0.08;0.06	Deafness, AR 23, 609533 (3) AR;Usher syndrome, type 1D;F digenic, 601067 (3) Digenic recessive,AR;Usher syndrome, type 1F, 602083 (3) AR	dbVar:nssv18830989;dbVar:nssv15223154;dbVar:nssv16208274;dbVar:nssv15135826;dbVar:nssv16208896;morbid:PCDH15;dbVar:nssv15130007;dbVar:nssv16208897;dbVar:nssv15120643;dbVar:nssv15144878	10:12787208-133613639;10:45931518-58301883;10:45931518-67496325;10:53051047-54726547;10:53830191-62230890;10:53994572-54801231;10:54069819-54963276;10:54271451-63900638;10:54287240-57268543;10:54690789-54898513	0.02;0.19;0.11;1.41;0.28;2.93;2.64;0.25;0.79;9.17	NA	NA	1000g;DDD:33198;IMH;dbVar	chr10:53283830-56432420;10:54673609-54738287;chr10:54684698-54710633;chr10:54685733-54710781;10:54685734-54710781;10:54685734-54710781;chr10:54686223-54709840;10:54686224-54709840	0.0675	dbVar	chr10:54600438-55000631	0.01	NA	NA	NA	NA	NA	NA	chr10:54611774-54705288 dbVar;chr10:54684698-54710633 dbVar;10:54685734-54710781 1000g;10:54686223-54709838 CMRI:5_pbsv.SPLIT.DUP.1244;10:54686224-54709840 IMH;10:54693144-54708717 dgv243e212;	chr10:53283830-56432420 dbVar;10:54673609-54738287 DDD:33198;chr10:54685733-54710781 dbVar;10:54685734-54710781 1000g;chr10:54686223-54709840 dbVar;chr10:54686554-54709840 gnomAD-SV_v3_DUP_chr10_fc71607f;10:54693190-54708677 DDD:33202	chr10:54691713-54692463 dbVar	chr10:54600438-55000631 dbVar	0.34	0.275	10:54686055-54686175	AluSx3	10:54709695-54709778;10:54709938-54710087	(TA)n;(TA)n	NA	NA	NA	NA	NA	NA	NA	NA	23.23	-1.70907	0.649014	-0.270962	-0.472349	-2.87993	605514	yes	NA	4	8.0283e-25	7.2312e-11	0	1A (cf Gene_count, RE_gene, +0.00);2B (cf po_P_gain_source, TS, OMIM_morbid, +0.00);2E (cf B_gain_source, +0.00);2I-3 (PCDH15, +0.00);3A (1 gene, +0.00);4O (cf po_B_gain_AllG_source, B_gain_source, po_B_gain_SomeG_source, +0.00);5F (+0.00)	3
10_54779457_54779521_DUP_1	full	q21.1	PCDH15	MIR548F1	LOC124902580	1	NA	NA	NA	NA	NA	NA	NA	NA	NA	NA	NA	NA	NA	NA	dbVar:nssv15171419;dbVar:nssv15161644;dbVar:nssv15171420;dbVar:nssv15161670;nssv15161864;dbVar:nssv18830975;dbVar:nssv15148987;dbVar:nssv15148014;dbVar:nssv15148838	10:27297-133786996;10:47358-133565414;10:52148-133740558;10:54088-133613639;10:11096730-133613639;10:42112188-67400675;10:42685307-73715908;10:50729368-87147204	0.00;0.00;0.00;0.00;0.00;0.00;0.00;0.00	Deafness, AR 23, 609533 (3) AR;Usher syndrome, type 1D;F digenic, 601067 (3) Digenic recessive,AR;Usher syndrome, type 1F, 602083 (3) AR	dbVar:nssv18830989;dbVar:nssv15223154;dbVar:nssv16208274;dbVar:nssv16208896;morbid:PCDH15;dbVar:nssv15130007;dbVar:nssv16208897;dbVar:nssv15120643;dbVar:nssv15144878	10:12787208-133613639;10:45931518-58301883;10:45931518-67496325;10:53830191-62230890;10:53994572-54801231;10:54069819-54963276;10:54271451-63900638;10:54287240-57268543;10:54690789-54898513	0.00;0.00;0.00;0.00;0.01;0.01;0.00;0.00;0.03	NA	NA	dbVar	chr10:53283830-56432420;chr10:54750506-54940573	0.01	CMRI:52_pbsv.DEL.1222_duplicate4;dbVar	chr10:54600438-55000631;chr10:54764124-54782653;10:54779451-54779521	0.0139	NA	NA	NA	NA	NA	NA	chr10:54750506-54940573 dbVar	chr10:53283830-56432420 dbVar	chr10:54764124-54782653 dbVar;chr10:54779431-54779512 dbVar;	chr10:54600438-55000631 dbVar;chr10:54779428-54779503 dbVar;10:54779451-54779521 CMRI:52_pbsv.DEL.1222_duplicate4	0.21	0.3	10:54779360-54779542	(TA)n	10:54779360-54779542	(TA)n	NA	NA	NA	NA	NA	NA	NA	NA	23.23	-1.70907	0.649014	-0.270962	-0.472349	-2.87993	605514	yes	NA	4	8.0283e-25	7.2312e-11	0	1A (cf Gene_count, RE_gene, +0.00);2B (cf po_P_gain_source, TS, OMIM_morbid, +0.00);2E (cf B_gain_source, +0.00);2I-3 (PCDH15, +0.00);3A (1 gene, +0.00);4O (cf po_B_gain_AllG_source, B_gain_source, po_B_gain_SomeG_source, +0.00);5F (+0.00)	3
10_55002134_55002232_DUP_1	full	q21.1	PCDH15	MIR548F1	LOC124902580	1	NA	NA	NA	NA	NA	NA	NA	NA	NA	NA	NA	NA	NA	NA	dbVar:nssv15171419;dbVar:nssv15161644;dbVar:nssv15171420;dbVar:nssv15161670;nssv15161864;dbVar:nssv18830975;dbVar:nssv15148987;dbVar:nssv15148014;dbVar:nssv15148838	10:27297-133786996;10:47358-133565414;10:52148-133740558;10:54088-133613639;10:11096730-133613639;10:42112188-67400675;10:42685307-73715908;10:50729368-87147204	0.00;0.00;0.00;0.00;0.00;0.00;0.00;0.00	NA	dbVar:nssv18830989;dbVar:nssv15223154;dbVar:nssv16208274;dbVar:nssv16208896;dbVar:nssv16208897;dbVar:nssv15120643	10:12787208-133613639;10:45931518-58301883;10:45931518-67496325;10:53830191-62230890;10:54271451-63900638;10:54287240-57268543	0.00;0.00;0.00;0.00;0.00;0.00	NA	NA	dbVar	chr10:53283830-56432420	0.01	dbVar	chr10:54898740-55253759	0.01	NA	NA	NA	NA	NA	NA	NA	chr10:53283830-56432420 dbVar	NA	chr10:54898740-55253759 dbVar	0.325	0.27	10:55001855-55002968	LOR1-int	10:55001855-55002968	LOR1-int	NA	NA	NA	NA	NA	NA	NA	NA	23.23	-1.70907	0.649014	-0.270962	-0.472349	-2.87993	605514	yes	NA	4	8.0283e-25	7.2312e-11	0	1A (cf Gene_count, RE_gene, +0.00);2B (cf po_P_gain_source, TS, OMIM_morbid, +0.00);2E (cf B_gain_source, +0.00);2I-3 (PCDH15, +0.00);3A (1 gene, +0.00);4O (cf po_B_gain_AllG_source, B_gain_source, po_B_gain_SomeG_source, +0.00);5F (+0.00)	3
10_55538864_55539014_DUP_1	full	q21.1	PCDH15	MIR548F1	LOC124902580	1	NA	NA	NA	NA	NA	NA	NA	NA	NA	NA	NA	NA	NA	NA	dbVar:nssv15171419;dbVar:nssv15161644;dbVar:nssv15171420;dbVar:nssv15161670;nssv15161864;dbVar:nssv18830975;dbVar:nssv15148987;dbVar:nssv15148014;dbVar:nssv15148838;dbVar:nssv15147523	10:27297-133786996;10:47358-133565414;10:52148-133740558;10:54088-133613639;10:11096730-133613639;10:42112188-67400675;10:42685307-73715908;10:50729368-87147204;10:55287178-67558442	0.00;0.00;0.00;0.00;0.00;0.00;0.00;0.00;0.00	NA	dbVar:nssv18830989;dbVar:nssv15223154;dbVar:nssv16208274;dbVar:nssv16208896;dbVar:nssv16208897;dbVar:nssv15120643	10:12787208-133613639;10:45931518-58301883;10:45931518-67496325;10:53830191-62230890;10:54271451-63900638;10:54287240-57268543	0.00;0.00;0.00;0.00;0.00;0.01	NA	NA	dbVar	chr10:53283830-56432420;chr10:55394942-55637217	0.01	dbVar	chr10:55483765-55557621	0.01	NA	NA	NA	NA	NA	NA	chr10:55394942-55637217 dbVar	chr10:53283830-56432420 dbVar	chr10:55538952-55538972 HPRC:pbsv.DEL.5287	chr10:55483765-55557621 dbVar	0.505	0.53	10:55538375-55539114	(TTCC)n	10:55538375-55539114	(TTCC)n	NA	NA	NA	NA	NA	NA	NA	NA	23.23	-1.70907	0.649014	-0.270962	-0.472349	-2.87993	605514	yes	NA	4	8.0283e-25	7.2312e-11	0	1A (cf Gene_count, RE_gene, +0.00);2B (cf po_P_gain_source, TS, OMIM_morbid, +0.00);2E (cf B_gain_source, +0.00);2I-3 (PCDH15, +0.00);3A (1 gene, +0.00);4O (cf po_B_gain_AllG_source, B_gain_source, po_B_gain_SomeG_source, +0.00);5F (+0.00)	3
10_57704284_57704356_DUP_1	full	q21.1	LOC105378314	LOC105378313	LOC124902547	1	NA	NA	NA	NA	NA	NA	NA	NA	NA	NA	NA	NA	NA	NA	dbVar:nssv15171419;dbVar:nssv15161644;dbVar:nssv15171420;dbVar:nssv15161670;nssv15161864;dbVar:nssv18830975;dbVar:nssv15148987;dbVar:nssv15148014;dbVar:nssv15148838;dbVar:nssv15147523	10:27297-133786996;10:47358-133565414;10:52148-133740558;10:54088-133613639;10:11096730-133613639;10:42112188-67400675;10:42685307-73715908;10:50729368-87147204;10:55287178-67558442	0.00;0.00;0.00;0.00;0.00;0.00;0.00;0.00;0.00	NA	dbVar:nssv18830989;dbVar:nssv15223154;dbVar:nssv16208274;dbVar:nssv16208896;dbVar:nssv16208897;dbVar:nssv15151233	10:12787208-133613639;10:45931518-58301883;10:45931518-67496325;10:53830191-62230890;10:54271451-63900638;10:55828169-62452248	0.00;0.00;0.00;0.00;0.00;0.00	NA	NA	NA	NA	NA	NA	NA	NA	NA	NA	NA	NA	NA	NA	NA	NA	NA	chr10:57704322-57704346 HPRC:pbsv.DEL.5453	0.245	0.19	10:57703865-57704301;10:57704302-57704352	Tigger17c;(TA)n	10:57703865-57704301;10:57704302-57704352;10:57704399-57704465	Tigger17c;(TA)n;Tigger17c	NA	NA	NA	NA	NA	NA	NA	NA	NA	NA	NA	NA	NA	NA	NA	NA	NA	NA	NA	NA	0	1A (cf Gene_count, RE_gene, +0.00);2B (cf po_P_gain_source, TS, OMIM_morbid, +0.00);2L (LOC105378314, +0.00);3A (1 gene, +0.00);5F (+0.00)	3
10_58756253_58758832_DUP_1	full	q21.1	BICC1	FAM133CP	LINC00844	1	NA	NA	NA	NA	NA	NA	NA	NA	NA	NA	NA	NA	NA	NA	dbVar:nssv15171419;dbVar:nssv15161644;dbVar:nssv15171420;dbVar:nssv15161670;nssv15161864;dbVar:nssv18830975;dbVar:nssv15148987;dbVar:nssv15148014;dbVar:nssv15148838;dbVar:nssv15147523	10:27297-133786996;10:47358-133565414;10:52148-133740558;10:54088-133613639;10:11096730-133613639;10:42112188-67400675;10:42685307-73715908;10:50729368-87147204;10:55287178-67558442	0.00;0.00;0.00;0.00;0.00;0.01;0.01;0.01;0.02	NA	dbVar:nssv18830989;dbVar:nssv16208274;dbVar:nssv16208896;dbVar:nssv16208897;dbVar:nssv15151233;dbVar:nssv15146419	10:12787208-133613639;10:45931518-67496325;10:53830191-62230890;10:54271451-63900638;10:55828169-62452248;10:58436467-74415216	0.00;0.01;0.03;0.03;0.04;0.02	NA	NA	dbVar	chr10:58708708-58774181	0.01	NA	NA	NA	NA	NA	NA	NA	NA	NA	NA	chr10:58708708-58774181 dbVar	chr10:58756496-58762920 dbVar;chr10:58758831-58762921 dbVar	chr10:58756484-58763053 dbVar;chr10:58756626-58756646 HPRC:pbsv.DEL.5492	0.41	0.3	NA	NA	10:58758932-58758976	(TATT)n	NA	NA	NA	NA	NA	NA	NA	NA	18.95	1.07514	0.0421958	0.459015	0.487803	0.317321	614295	NA	yes	1	0.83685	0.5713	0	1A (cf Gene_count, RE_gene, +0.00);2B (cf po_P_gain_source, TS, OMIM_morbid, +0.00);2E (cf B_gain_source, +0.00);2L (BICC1, +0.00);3A (1 gene, +0.00);4O (cf po_B_gain_AllG_source, B_gain_source, po_B_gain_SomeG_source, +0.00);5F (+0.00)	3
10_59218675_59218744_DEL_1	full	q21.1	PHYHIPL	CCEPR	FAM13C	1	NA	NA	NA	NA	NA	NA	NA	NA	NA	NA	NA	NA	NA	NA	dbVar:nssv15171419;dbVar:nssv15161644;dbVar:nssv15171420;dbVar:nssv15161670;nssv15161864;dbVar:nssv18830975;dbVar:nssv15148987;dbVar:nssv15148014;dbVar:nssv15148838;dbVar:nssv15147523	10:27297-133786996;10:47358-133565414;10:52148-133740558;10:54088-133613639;10:11096730-133613639;10:42112188-67400675;10:42685307-73715908;10:50729368-87147204;10:55287178-67558442	0.00;0.00;0.00;0.00;0.00;0.00;0.00;0.00;0.00	NA	dbVar:nssv18830989;dbVar:nssv16208274;dbVar:nssv16208896;dbVar:nssv16208897;dbVar:nssv15151233;dbVar:nssv15146419	10:12787208-133613639;10:45931518-67496325;10:53830191-62230890;10:54271451-63900638;10:55828169-62452248;10:58436467-74415216	0.00;0.00;0.00;0.00;0.00;0.00	NA	NA	NA	NA	NA	NA	NA	NA	NA	NA	NA	NA	NA	NA	NA	NA	chr10:59218676-59218744 HPRC:pbsv.DEL.5502;	10:59218676-59218744 CMRI:20_pbsv.DEL.1255_duplicate7;10:59218676-59218744 PacBioCoLoRS	0.33	0.27	10:59218673-59218742;10:59218758-59218869	Arthur1C;Arthur1A	10:59218673-59218742;10:59218758-59218869	Arthur1C;Arthur1A	NA	NA	NA	NA	NA	NA	NA	NA	15.23	0.0788622	-0.0925494	0.00497738	-0.640061	1.92292	NA	NA	NA	2	0.82096	0.40288	0	1A (cf Gene_count, RE_gene, +0.00);2B (cf po_P_loss_source, HI, OMIM_morbid, +0.00);2G (cf po_B_loss_someG_source, +0.00);3A (1 gene, +0.00);5F (+0.00)	3
10_59646737_59646816_DUP_1	full	q21.2	LOC105378319	LOC105378318	SLC16A9	1	NA	NA	NA	NA	NA	NA	NA	NA	NA	NA	NA	NA	NA	NA	dbVar:nssv15171419;dbVar:nssv15161644;dbVar:nssv15171420;dbVar:nssv15161670;nssv15161864;dbVar:nssv18830975;dbVar:nssv15148987;dbVar:nssv15148014;dbVar:nssv15148838;dbVar:nssv15147523	10:27297-133786996;10:47358-133565414;10:52148-133740558;10:54088-133613639;10:11096730-133613639;10:42112188-67400675;10:42685307-73715908;10:50729368-87147204;10:55287178-67558442	0.00;0.00;0.00;0.00;0.00;0.00;0.00;0.00;0.00	NA	dbVar:nssv18830989;dbVar:nssv16208274;dbVar:nssv16208896;dbVar:nssv16208897;dbVar:nssv15151233;dbVar:nssv15146419	10:12787208-133613639;10:45931518-67496325;10:53830191-62230890;10:54271451-63900638;10:55828169-62452248;10:58436467-74415216	0.00;0.00;0.00;0.00;0.00;0.00	NA	NA	dbVar	chr10:59646736-59646825	0.01	NA	NA	NA	NA	NA	NA	NA	NA	NA	10:59646737-59646814 CMRI:43_pbsv.INS.DUP.1318	chr10:59646736-59646825 dbVar	NA	NA	0.565	0.575	10:59643343-59647733	L1M2c	10:59643343-59647733	L1M2c	NA	NA	NA	NA	NA	NA	NA	NA	NA	NA	NA	NA	NA	NA	NA	NA	NA	NA	NA	NA	0	1A (cf Gene_count, RE_gene, +0.00);2B (cf po_P_gain_source, TS, OMIM_morbid, +0.00);2E (cf B_gain_source, +0.00);2L (LOC105378319, +0.00);3A (1 gene, +0.00);4O (cf po_B_gain_AllG_source, B_gain_source, po_B_gain_SomeG_source, +0.00);5F (+0.00)	3
10_59681446_59681763_DEL_1	full	q21.2	SLC16A9	LOC105378319	MRLN	1	NA	NA	NA	NA	NA	NA	NA	NA	NA	NA	NA	NA	NA	NA	dbVar:nssv15171419;dbVar:nssv15161644;dbVar:nssv15171420;dbVar:nssv15161670;nssv15161864;dbVar:nssv18830975;dbVar:nssv15148987;dbVar:nssv15148014;dbVar:nssv15148838;dbVar:nssv15147523	10:27297-133786996;10:47358-133565414;10:52148-133740558;10:54088-133613639;10:11096730-133613639;10:42112188-67400675;10:42685307-73715908;10:50729368-87147204;10:55287178-67558442	0.00;0.00;0.00;0.00;0.00;0.00;0.00;0.00;0.00	NA	dbVar:nssv18830989;dbVar:nssv16208274;dbVar:nssv16208896;dbVar:nssv16208897;dbVar:nssv15151233;dbVar:nssv15146419	10:12787208-133613639;10:45931518-67496325;10:53830191-62230890;10:54271451-63900638;10:55828169-62452248;10:58436467-74415216	0.00;0.00;0.00;0.00;0.00;0.00	NA	NA	NA	NA	NA	NA	NA	NA	NA	NA	NA	NA	NA	NA	NA	NA	10:59681405-59681486 CMRI:0_pbsv.DEL.993_duplicate5;10:59681446-59681647 CMRI:2_pbsv.DEL.1282_duplicate4;10:59681456-59681675 PacBioCoLoRS;10:59681516-59681663 PacBioCoLoRS;10:59681686-59681756 CMRI:4_pbsv.DEL.1428_duplicate7;10:59681741-59681812 CMRI:0_pbsv.DEL.995_duplicate3;	chr10:59681398-59681664 dbVar;10:59681405-59681486 PacBioCoLoRS;chr10:59681450-59681694 HPRC:pbsv.DEL.5527;chr10:59681458-59681482 HPRC:pbsv.DEL.5528;chr10:59681614-59681735 HPRC:pbsv.DEL.5530;chr10:59681686-59681756 HPRC:pbsv.DEL.5531;10:59681741-59681812 PacBioCoLoRS	0.245	0.175	10:59681399-59681883	(GTATAT)n	10:59681399-59681883	(GTATAT)n	NA	NA	NA	NA	NA	NA	NA	NA	44.07	0.630458	0.887572	1.05478	-0.731874	-0.179066	NA	NA	NA	3	0.007078	0.64245	0	1A (cf Gene_count, RE_gene, +0.00);2B (cf po_P_loss_source, HI, OMIM_morbid, +0.00);2G (cf po_B_loss_someG_source, +0.00);3A (1 gene, +0.00);5F (+0.00)	3
10_59881999_59882590_DUP_1	full	q21.2	CCDC6	MRLN	LINC01553	1	NA	NA	NA	NA	NA	NA	NA	NA	NA	NA	NA	NA	NA	NA	dbVar:nssv15171419;dbVar:nssv15161644;dbVar:nssv15171420;dbVar:nssv15161670;nssv15161864;dbVar:nssv18830975;dbVar:nssv15148987;dbVar:nssv15148014;dbVar:nssv15148838;dbVar:nssv15147523	10:27297-133786996;10:47358-133565414;10:52148-133740558;10:54088-133613639;10:11096730-133613639;10:42112188-67400675;10:42685307-73715908;10:50729368-87147204;10:55287178-67558442	0.00;0.00;0.00;0.00;0.00;0.00;0.00;0.00;0.00	NA	dbVar:nssv18830989;dbVar:nssv16208274;dbVar:nssv16208896;dbVar:nssv16208897;dbVar:nssv15151233;dbVar:nssv15146419	10:12787208-133613639;10:45931518-67496325;10:53830191-62230890;10:54271451-63900638;10:55828169-62452248;10:58436467-74415216	0.00;0.00;0.01;0.01;0.01;0.00	NA	NA	NA	NA	NA	NA	NA	NA	NA	NA	NA	NA	NA	NA	NA	NA	10:59882024-59882312 CMRI:1_pbsv.DEL.963_duplicate5;chr10:59882046-59882287 HPRC:pbsv.DEL.5543;chr10:59882116-59882447 gnomAD-SV_v3_DEL_chr10_72a6e94d;chr10:59882149-59882299 HPRC:pbsv.DEL.5544;10:59882163-59882428 CMRI:32_pbsv.DEL.1318_duplicate3;10:59882234-59882287 CMRI:25_pbsv.DEL.1232_duplicate7;	10:59881995-59882435 IMH;10:59882024-59882312 PacBioCoLoRS;10:59882069-59882287 CMRI:0_pbsv.DEL.999_duplicate6;10:59882138-59882287 CMRI:2_pbsv.DEL.1288_duplicate4;chr10:59882159-59882185 HPRC:pbsv.DEL.5545;chr10:59882213-59882289 HPRC:pbsv.DEL.5546;10:59882383-59882521 CMRI:2_pbsv.DEL.1289_duplicate3	0.53	0.565	NA	NA	10:59882679-59882970	AluSc8	NA	NA	NA	NA	NA	NA	NA	NA	21.24	0.64756	0.254702	0.513854	1.71291	3.66433	NA	NA	NA	2	0.57714	0.9678	0	1A (cf Gene_count, RE_gene, +0.00);2B (cf po_P_gain_source, TS, OMIM_morbid, +0.00);2L (CCDC6, +0.00);3A (1 gene, +0.00);5F (+0.00)	3
10_60226503_60226587_DUP_1	full	q21.2	ANK3	LINC01553	LOC124902430	1	NA	NA	NA	NA	NA	NA	NA	NA	NA	NA	NA	NA	NA	NA	dbVar:nssv15171419;dbVar:nssv15161644;dbVar:nssv15171420;dbVar:nssv15161670;nssv15161864;dbVar:nssv18830975;dbVar:nssv15148987;dbVar:nssv15148014;dbVar:nssv15148838;dbVar:nssv15147523	10:27297-133786996;10:47358-133565414;10:52148-133740558;10:54088-133613639;10:11096730-133613639;10:42112188-67400675;10:42685307-73715908;10:50729368-87147204;10:55287178-67558442	0.00;0.00;0.00;0.00;0.00;0.00;0.00;0.00;0.00	Intellectual developmental disorder, AR 37, 615493 (3) AR	dbVar:nssv18830989;dbVar:nssv16208274;dbVar:nssv16208896;dbVar:nssv16208897;dbVar:nssv15151233;dbVar:nssv15146419;morbid:ANK3	10:12787208-133613639;10:45931518-67496325;10:53830191-62230890;10:54271451-63900638;10:55828169-62452248;10:58436467-74415216;10:60026298-60733528	0.00;0.00;0.00;0.00;0.00;0.00;0.01	NA	NA	NA	NA	NA	NA	NA	NA	NA	NA	NA	NA	NA	NA	NA	NA	chr10:60226469-60226586 HPRC:pbsv.DEL.5568;chr10:60226487-60226586 dbVar;	10:60226469-60226586 CMRI:4_pbsv.DEL.1440_duplicate4;10:60226469-60226586 PacBioCoLoRS;chr10:60226487-60226586 gnomAD-SV_v3_DEL_chr10_f2a8b1ba	0.14	0.145	10:60225999-60226772	(TA)n	10:60225999-60226772	(TA)n	NA	NA	NA	NA	NA	NA	NA	NA	NA	1.22048	1.59852	1.66308	-0.578998	2.17347	600465	yes	NA	0	1	1	0	1A (cf Gene_count, RE_gene, +0.00);2B (cf po_P_gain_source, TS, OMIM_morbid, +0.00);2I-3 (ANK3, +0.00);3A (1 gene, +0.00);5F (+0.00)	3
10_60469057_60469408_DUP_1	full	q21.2	ANK3	LINC01553	LOC124902430	1	NA	NA	NA	NA	NA	NA	NA	NA	NA	NA	NA	NA	NA	NA	dbVar:nssv15171419;dbVar:nssv15161644;dbVar:nssv15171420;dbVar:nssv15161670;nssv15161864;dbVar:nssv18830975;dbVar:nssv15148987;dbVar:nssv15148014;dbVar:nssv15148838;dbVar:nssv15147523	10:27297-133786996;10:47358-133565414;10:52148-133740558;10:54088-133613639;10:11096730-133613639;10:42112188-67400675;10:42685307-73715908;10:50729368-87147204;10:55287178-67558442	0.00;0.00;0.00;0.00;0.00;0.00;0.00;0.00;0.00	Intellectual developmental disorder, AR 37, 615493 (3) AR	dbVar:nssv18830989;dbVar:nssv16208274;dbVar:nssv16208896;dbVar:nssv16208897;dbVar:nssv15151233;dbVar:nssv15146419;morbid:ANK3	10:12787208-133613639;10:45931518-67496325;10:53830191-62230890;10:54271451-63900638;10:55828169-62452248;10:58436467-74415216;10:60026298-60733528	0.00;0.00;0.00;0.00;0.01;0.00;0.05	NA	NA	NA	NA	NA	NA	NA	NA	NA	NA	NA	NA	NA	NA	10:60469139-60469407 CMRI:39_pbsv.SPLIT.DUP.1265;	chr10:60468999-60469396 gnomAD-SV_v3_DUP_chr10_8ab2656b;chr10:60469150-60469404 HPRC:pbsv.SPLIT.DUP.5580	10:60469259-60469345 CMRI:20_pbsv.DEL.1276_duplicate6	chr10:60469128-60469162 HPRC:pbsv.DEL.5579	0.165	0.195	10:60468904-60469697	(TA)n	10:60468904-60469697	(TA)n	NA	NA	NA	NA	NA	NA	NA	NA	NA	1.22048	1.59852	1.66308	-0.578998	2.17347	600465	yes	NA	0	1	1	0	1A (cf Gene_count, RE_gene, +0.00);2B (cf po_P_gain_source, TS, OMIM_morbid, +0.00);2G (cf po_B_gain_someG_source, +0.00);2I-3 (ANK3, +0.00);3A (1 gene, +0.00);4O (cf po_B_gain_AllG_source, B_gain_source, po_B_gain_SomeG_source, +0.00);5F (+0.00)	3
10_61458186_61458259_DUP_1	full	q21.2	TMEM26-AS1	TMEM26	LOC124902548	1	NA	NA	NA	NA	NA	NA	NA	NA	NA	NA	NA	NA	NA	NA	dbVar:nssv15171419;dbVar:nssv15161644;dbVar:nssv15171420;dbVar:nssv15161670;nssv15161864;dbVar:nssv18830975;dbVar:nssv15148987;dbVar:nssv15148014;dbVar:nssv15148838;dbVar:nssv15147523	10:27297-133786996;10:47358-133565414;10:52148-133740558;10:54088-133613639;10:11096730-133613639;10:42112188-67400675;10:42685307-73715908;10:50729368-87147204;10:55287178-67558442	0.00;0.00;0.00;0.00;0.00;0.00;0.00;0.00;0.00	NA	dbVar:nssv18830989;dbVar:nssv16208274;dbVar:nssv16208896;dbVar:nssv16208897;dbVar:nssv15151233;dbVar:nssv15146419	10:12787208-133613639;10:45931518-67496325;10:53830191-62230890;10:54271451-63900638;10:55828169-62452248;10:58436467-74415216	0.00;0.00;0.00;0.00;0.00;0.00	NA	NA	dbVar;gnomAD-SV_v3_DUP_chr10_5b5529f0	chr10:61447535-61489031;chr10:61458185-61458259;chr10:61458185-61458259	0.2293	NA	NA	NA	NA	NA	NA	NA	NA	NA	chr10:61458185-61458259 dbVar;10:61458186-61458257 CMRI:2_pbsv.INS.DUP.1305;	chr10:61447535-61489031 dbVar;chr10:61458185-61458259 gnomAD-SV_v3_DUP_chr10_5b5529f0;chr10:61458186-61458257 HPRC:pbsv.INS.DUP.5618	NA	NA	0.42	0.48	10:61457509-61458863	HAL1ME	10:61457509-61458863	HAL1ME	NA	NA	NA	NA	NA	NA	NA	NA	NA	NA	NA	NA	NA	NA	NA	NA	NA	NA	NA	NA	0	1A (cf Gene_count, RE_gene, +0.00);2B (cf po_P_gain_source, TS, OMIM_morbid, +0.00);2E (cf B_gain_source, +0.00);2L (TMEM26-AS1, +0.00);3A (1 gene, +0.00);4O (cf po_B_gain_AllG_source, B_gain_source, po_B_gain_SomeG_source, +0.00);5F (+0.00)	3
10_61491231_61491731_DEL_1	full	q21.2	TMEM26-AS1	LOC124902548	LOC124902535	1	NA	NA	NA	NA	NA	NA	NA	NA	NA	NA	NA	NA	NA	NA	dbVar:nssv15171419;dbVar:nssv15161644;dbVar:nssv15171420;dbVar:nssv15161670;nssv15161864;dbVar:nssv18830975;dbVar:nssv15148987;dbVar:nssv15148014;dbVar:nssv15148838;dbVar:nssv15147523	10:27297-133786996;10:47358-133565414;10:52148-133740558;10:54088-133613639;10:11096730-133613639;10:42112188-67400675;10:42685307-73715908;10:50729368-87147204;10:55287178-67558442	0.00;0.00;0.00;0.00;0.00;0.00;0.00;0.00;0.00	NA	dbVar:nssv18830989;dbVar:nssv16208274;dbVar:nssv16208896;dbVar:nssv16208897;dbVar:nssv15151233;dbVar:nssv15146419	10:12787208-133613639;10:45931518-67496325;10:53830191-62230890;10:54271451-63900638;10:55828169-62452248;10:58436467-74415216	0.00;0.00;0.01;0.01;0.01;0.00	NA	NA	NA	NA	NA	NA	NA	NA	NA	NA	NA	NA	NA	NA	NA	NA	NA	chr10:61491225-61491432 dbVar	0.45	0.39	10:61491056-61491723	A-rich	10:61491056-61491723	A-rich	NA	NA	NA	NA	NA	NA	NA	NA	NA	NA	NA	NA	NA	NA	NA	NA	NA	NA	NA	NA	0	1A (cf Gene_count, RE_gene, +0.00);2B (cf po_P_loss_source, HI, OMIM_morbid, +0.00);2G (cf po_B_loss_someG_source, +0.00);3A (1 gene, +0.00);5F (+0.00)	3
10_61680413_61680549_DUP_1	full	q21.2	CABCOCO1	LOC124902535	LINC02625	1	NA	NA	NA	NA	NA	NA	NA	NA	NA	NA	NA	NA	NA	NA	dbVar:nssv15171419;dbVar:nssv15161644;dbVar:nssv15171420;dbVar:nssv15161670;nssv15161864;dbVar:nssv18830975;dbVar:nssv15148987;dbVar:nssv15148014;dbVar:nssv15148838;dbVar:nssv15147523	10:27297-133786996;10:47358-133565414;10:52148-133740558;10:54088-133613639;10:11096730-133613639;10:42112188-67400675;10:42685307-73715908;10:50729368-87147204;10:55287178-67558442	0.00;0.00;0.00;0.00;0.00;0.00;0.00;0.00;0.00	NA	dbVar:nssv18830989;dbVar:nssv16208274;dbVar:nssv16208896;dbVar:nssv16208897;dbVar:nssv15151233;dbVar:nssv15146419	10:12787208-133613639;10:45931518-67496325;10:53830191-62230890;10:54271451-63900638;10:55828169-62452248;10:58436467-74415216	0.00;0.00;0.00;0.00;0.00;0.00	NA	NA	NA	NA	NA	gnomAD-SV_v3_DEL_chr10_095574fb	chr10:61680169-61680770	0.1331	NA	NA	NA	NA	NA	NA	NA	chr10:61680478-61680566 gnomAD-SV_v3_DUP_chr10_352a9136	chr10:61680548-61680770 dbVar	chr10:61680169-61680770 gnomAD-SV_v3_DEL_chr10_095574fb	0.05	0.105	10:61680032-61680318;10:61680319-61680745	AluSx1;(TA)n	10:61680319-61680745	(TA)n	NA	NA	NA	NA	NA	NA	NA	NA	NA	NA	NA	NA	NA	NA	NA	NA	NA	NA	NA	NA	0	1A (cf Gene_count, RE_gene, +0.00);2B (cf po_P_gain_source, TS, OMIM_morbid, +0.00);2G (cf po_B_gain_someG_source, +0.00);2L (CABCOCO1, +0.00);3A (1 gene, +0.00);4O (cf po_B_gain_AllG_source, B_gain_source, po_B_gain_SomeG_source, +0.00);5F (+0.00)	3
10_61680598_61680771_DEL_1	full	q21.2	CABCOCO1	LOC124902535	LINC02625	1	NA	NA	NA	NA	NA	NA	NA	NA	NA	NA	NA	NA	NA	NA	dbVar:nssv15171419;dbVar:nssv15161644;dbVar:nssv15171420;dbVar:nssv15161670;nssv15161864;dbVar:nssv18830975;dbVar:nssv15148987;dbVar:nssv15148014;dbVar:nssv15148838;dbVar:nssv15147523	10:27297-133786996;10:47358-133565414;10:52148-133740558;10:54088-133613639;10:11096730-133613639;10:42112188-67400675;10:42685307-73715908;10:50729368-87147204;10:55287178-67558442	0.00;0.00;0.00;0.00;0.00;0.00;0.00;0.00;0.00	NA	dbVar:nssv18830989;dbVar:nssv16208274;dbVar:nssv16208896;dbVar:nssv16208897;dbVar:nssv15151233;dbVar:nssv15146419	10:12787208-133613639;10:45931518-67496325;10:53830191-62230890;10:54271451-63900638;10:55828169-62452248;10:58436467-74415216	0.00;0.00;0.00;0.00;0.00;0.00	NA	NA	NA	NA	NA	NA	NA	NA	NA	NA	NA	NA	NA	NA	NA	chr10:61680582-61680645 dbVar	chr10:61680548-61680770 dbVar;chr10:61680598-61680770 HPRC:pbsv.DEL.5634;10:61680601-61680770 IMH;	chr10:61680169-61680770 gnomAD-SV_v3_DEL_chr10_095574fb;10:61680598-61680770 CMRI:42_pbsv.DEL.967_duplicate4;10:61680598-61680770 PacBioCoLoRS;chr10:61680671-61680695 HPRC:pbsv.DEL.5638	0.135	0.18	10:61680319-61680745	(TA)n	10:61680319-61680745;10:61680871-61680938	(TA)n;GA-rich	NA	NA	NA	NA	NA	NA	NA	NA	NA	NA	NA	NA	NA	NA	NA	NA	NA	NA	NA	NA	0	1A (cf Gene_count, RE_gene, +0.00);2B (cf po_P_loss_source, HI, OMIM_morbid, +0.00);2G (cf po_B_loss_someG_source, +0.00);3A (1 gene, +0.00);5F (+0.00)	3
10_61781697_61811033_DEL_1	full	q21.2	LINC02625	CABCOCO1	ARID5B	1	NA	NA	NA	NA	NA	NA	NA	NA	NA	NA	NA	NA	NA	NA	dbVar:nssv15171419;dbVar:nssv15161644;dbVar:nssv15171420;dbVar:nssv15161670;nssv15161864;dbVar:nssv18830975;dbVar:nssv15148987;dbVar:nssv15148014;dbVar:nssv15148838;dbVar:nssv15147523	10:27297-133786996;10:47358-133565414;10:52148-133740558;10:54088-133613639;10:11096730-133613639;10:42112188-67400675;10:42685307-73715908;10:50729368-87147204;10:55287178-67558442	0.02;0.02;0.02;0.02;0.02;0.12;0.09;0.08;0.24	NA	dbVar:nssv18830989;dbVar:nssv16208274;dbVar:nssv16208896;dbVar:nssv16208897;dbVar:nssv15151233;dbVar:nssv15146419	10:12787208-133613639;10:45931518-67496325;10:53830191-62230890;10:54271451-63900638;10:55828169-62452248;10:58436467-74415216	0.02;0.14;0.35;0.30;0.44;0.18	NA	NA	NA	NA	NA	NA	NA	NA	NA	NA	NA	NA	NA	NA	NA	chr10:61810262-61817582 dbVar	NA	NA	0.365	0.27	10:61781677-61781881	MIRc	10:61810856-61811122;10:61811123-61811422	L1MB8;AluSz	NA	NA	NA	NA	NA	NA	NA	NA	NA	NA	NA	NA	NA	NA	NA	NA	NA	NA	NA	NA	0	1A (cf Gene_count, RE_gene, +0.00);2B (cf po_P_loss_source, HI, OMIM_morbid, +0.00);3A (1 gene, +0.00);5F (+0.00)	3
10_62281004_62281083_DEL_1	full	q21.2	LINC02621	RTKN2	LOC283045	1	NA	NA	NA	NA	NA	NA	NA	NA	NA	NA	NA	NA	NA	NA	dbVar:nssv15171419;dbVar:nssv15161644;dbVar:nssv15171420;dbVar:nssv15161670;nssv15161864;dbVar:nssv18830975;dbVar:nssv15148987;dbVar:nssv15148014;dbVar:nssv15148838;dbVar:nssv15147523	10:27297-133786996;10:47358-133565414;10:52148-133740558;10:54088-133613639;10:11096730-133613639;10:42112188-67400675;10:42685307-73715908;10:50729368-87147204;10:55287178-67558442	0.00;0.00;0.00;0.00;0.00;0.00;0.00;0.00;0.00	NA	dbVar:nssv18830989;dbVar:nssv16208274;dbVar:nssv16208897;dbVar:nssv15151233;dbVar:nssv15146419	10:12787208-133613639;10:45931518-67496325;10:54271451-63900638;10:55828169-62452248;10:58436467-74415216	0.00;0.00;0.00;0.00;0.00	NA	NA	dbVar	chr10:62229176-62287652;chr10:62276240-62351241	0.01	NA	NA	NA	NA	NA	NA	NA	NA	NA	chr10:62276240-62351241 dbVar	chr10:62229176-62287652 dbVar	chr10:62281004-62281082 HPRC:pbsv.DEL.5658;chr10:62281004-62281082 dbVar	10:62281004-62281082 CMRI:0_pbsv.DEL.1018_duplicate3;10:62281004-62281082 PacBioCoLoRS	0.475	0.445	10:62280194-62281803	LTR12C	10:62280194-62281803	LTR12C	NA	NA	NA	NA	NA	NA	NA	NA	NA	NA	NA	NA	NA	NA	NA	NA	NA	NA	NA	NA	0	1A (cf Gene_count, RE_gene, +0.00);2B (cf po_P_loss_source, HI, OMIM_morbid, +0.00);2G (cf po_B_loss_someG_source, +0.00);3A (1 gene, +0.00);5F (+0.00)	3
10_62369796_62369952_DUP_1	full	q21.2	LOC283045	LINC02621	ZNF365	1	NA	NA	NA	NA	NA	NA	NA	NA	NA	NA	NA	NA	NA	NA	dbVar:nssv15171419;dbVar:nssv15161644;dbVar:nssv15171420;dbVar:nssv15161670;nssv15161864;dbVar:nssv18830975;dbVar:nssv15148987;dbVar:nssv15148014;dbVar:nssv15148838;dbVar:nssv15147523	10:27297-133786996;10:47358-133565414;10:52148-133740558;10:54088-133613639;10:11096730-133613639;10:42112188-67400675;10:42685307-73715908;10:50729368-87147204;10:55287178-67558442	0.00;0.00;0.00;0.00;0.00;0.00;0.00;0.00;0.00	NA	dbVar:nssv18830989;dbVar:nssv16208274;dbVar:nssv16208897;dbVar:nssv15151233;dbVar:nssv15146419	10:12787208-133613639;10:45931518-67496325;10:54271451-63900638;10:55828169-62452248;10:58436467-74415216	0.00;0.00;0.00;0.00;0.00	NA	NA	NA	NA	NA	NA	NA	NA	NA	NA	NA	NA	NA	NA	NA	NA	chr10:62369862-62369974 HPRC:pbsv.DEL.5665;10:62369862-62370002 PacBioCoLoRS;chr10:62369866-62370157 dbVar	10:62369862-62369918 CMRI:14_pbsv.DEL.1287_duplicate4;10:62369862-62370002 CMRI:11_pbsv.DEL.1775_duplicate6;10:62369862-62370002 PacBioCoLoRS	0.265	0.21	10:62369682-62369762;10:62369771-62371335	MIRb;(AT)n	10:62369771-62371335	(AT)n	NA	NA	NA	NA	NA	NA	NA	NA	NA	NA	NA	NA	NA	NA	NA	NA	NA	NA	NA	NA	0	1A (cf Gene_count, RE_gene, +0.00);2B (cf po_P_gain_source, TS, OMIM_morbid, +0.00);2L (LOC283045, +0.00);3A (1 gene, +0.00);5F (+0.00)	3
10_62370114_62370971_DEL_1	full	q21.2	LOC283045	LINC02621	ZNF365	1	NA	NA	NA	NA	NA	NA	NA	NA	NA	NA	NA	NA	NA	NA	dbVar:nssv15171419;dbVar:nssv15161644;dbVar:nssv15171420;dbVar:nssv15161670;nssv15161864;dbVar:nssv18830975;dbVar:nssv15148987;dbVar:nssv15148014;dbVar:nssv15148838;dbVar:nssv15147523	10:27297-133786996;10:47358-133565414;10:52148-133740558;10:54088-133613639;10:11096730-133613639;10:42112188-67400675;10:42685307-73715908;10:50729368-87147204;10:55287178-67558442	0.00;0.00;0.00;0.00;0.00;0.00;0.00;0.00;0.01	NA	dbVar:nssv18830989;dbVar:nssv16208274;dbVar:nssv16208897;dbVar:nssv15151233;dbVar:nssv15146419	10:12787208-133613639;10:45931518-67496325;10:54271451-63900638;10:55828169-62452248;10:58436467-74415216	0.00;0.00;0.01;0.01;0.01	NA	NA	NA	NA	NA	NA	NA	NA	NA	NA	NA	NA	NA	NA	NA	NA	chr10:62369959-62370153 HPRC:pbsv.DEL.5666;10:62370114-62370174 CMRI:10_pbsv.DEL.1037_duplicate7;10:62370192-62370343 CMRI:5_pbsv.DEL.1351_duplicate1;chr10:62370241-62593241 dbVar;10:62370766-62370977 CMRI:111_pbsv.DEL.1156_duplicate6;chr10:62370841-62370971 HPRC:pbsv.DEL.5671;10:62370866-62370971 CMRI:3_pbsv.DEL.1528_duplicate5	chr10:62369866-62370157 dbVar;10:62370086-62370172 CMRI:3_pbsv.DEL.1527_duplicate2;chr10:62370124-62370186 HPRC:pbsv.DEL.5667;chr10:62370192-62370343 HPRC:pbsv.DEL.5668;10:62370539-62370607 CMRI:45_pbsv.DEL.981_duplicate7;chr10:62370841-62370971 HPRC:pbsv.DEL.5670;10:62370841-62370971 PacBioCoLoRS	0.22	0.165	10:62369771-62371335	(AT)n	10:62369771-62371335	(AT)n	NA	NA	NA	NA	NA	NA	NA	NA	NA	NA	NA	NA	NA	NA	NA	NA	NA	NA	NA	NA	0	1A (cf Gene_count, RE_gene, +0.00);2B (cf po_P_loss_source, HI, OMIM_morbid, +0.00);2G (cf po_B_loss_someG_source, +0.00);3A (1 gene, +0.00);5F (+0.00)	3
10_62371232_62371372_DUP_1	full	q21.2	LOC283045	LINC02621	ZNF365	1	NA	NA	NA	NA	NA	NA	NA	NA	NA	NA	NA	NA	NA	NA	dbVar:nssv15171419;dbVar:nssv15161644;dbVar:nssv15171420;dbVar:nssv15161670;nssv15161864;dbVar:nssv18830975;dbVar:nssv15148987;dbVar:nssv15148014;dbVar:nssv15148838;dbVar:nssv15147523	10:27297-133786996;10:47358-133565414;10:52148-133740558;10:54088-133613639;10:11096730-133613639;10:42112188-67400675;10:42685307-73715908;10:50729368-87147204;10:55287178-67558442	0.00;0.00;0.00;0.00;0.00;0.00;0.00;0.00;0.00	NA	dbVar:nssv18830989;dbVar:nssv16208274;dbVar:nssv16208897;dbVar:nssv15151233;dbVar:nssv15146419	10:12787208-133613639;10:45931518-67496325;10:54271451-63900638;10:55828169-62452248;10:58436467-74415216	0.00;0.00;0.00;0.00;0.00	NA	NA	NA	NA	NA	dbVar	chr10:62370241-62593241	0.01	NA	NA	NA	NA	NA	NA	NA	NA	chr10:62371162-62371258 HPRC:pbsv.DEL.5673;10:62371169-62371285 CMRI:6_pbsv.DEL.1622_duplicate4	chr10:62370241-62593241 dbVar;10:62371162-62371258 PacBioCoLoRS	0.14	0.265	10:62369771-62371335	(AT)n	10:62369771-62371335;10:62371338-62371429;10:62371430-62371585	(AT)n;L2a;MIRb	NA	NA	NA	NA	NA	NA	NA	NA	NA	NA	NA	NA	NA	NA	NA	NA	NA	NA	NA	NA	0	1A (cf Gene_count, RE_gene, +0.00);2B (cf po_P_gain_source, TS, OMIM_morbid, +0.00);2L (LOC283045, +0.00);3A (1 gene, +0.00);5F (+0.00)	3
10_63234248_63234698_DUP_1	full	q21.3	JMJD1C	NRBF2	LOC124900287	1	NA	NA	NA	NA	NA	NA	NA	NA	NA	NA	NA	NA	NA	NA	dbVar:nssv15171419;dbVar:nssv15161644;dbVar:nssv15171420;dbVar:nssv15161670;nssv15161864;dbVar:nssv18830975;dbVar:nssv15148987;dbVar:nssv15148014;dbVar:nssv15148838;dbVar:nssv15147523	10:27297-133786996;10:47358-133565414;10:52148-133740558;10:54088-133613639;10:11096730-133613639;10:42112188-67400675;10:42685307-73715908;10:50729368-87147204;10:55287178-67558442	0.00;0.00;0.00;0.00;0.00;0.00;0.00;0.00;0.00	NA	dbVar:nssv18830989;dbVar:nssv16208274;dbVar:nssv16208897;dbVar:nssv15146419	10:12787208-133613639;10:45931518-67496325;10:54271451-63900638;10:58436467-74415216	0.00;0.00;0.00;0.00	NA	NA	NA	NA	NA	dbVar	chr10:63223916-63245062	0.01	NA	NA	NA	NA	NA	NA	chr10:63234245-63234697 dbVar;	chr10:63234245-63234414 gnomAD-SV_v3_DUP_chr10_aa0a8a86;10:63234246-63234697 IMH	NA	chr10:63223916-63245062 dbVar	0.435	0.365	10:63234237-63234521	AluJb	10:63234639-63234777	AluSx	NA	NA	NA	NA	NA	NA	NA	NA	13.64	0.735135	1.07687	1.12497	-1.88964	0.588387	NA	NA	NA	0	1	1	0	1A (cf Gene_count, RE_gene, +0.00);2B (cf po_P_gain_source, TS, OMIM_morbid, +0.00);2G (cf po_B_gain_someG_source, +0.00);2L (JMJD1C, +0.00);3A (1 gene, +0.00);4O (cf po_B_gain_AllG_source, B_gain_source, po_B_gain_SomeG_source, +0.00);5F (+0.00)	3
10_64077473_64077545_DUP_1	full	q21.3	LOC124902439	LOC105378333	LOC105378335	1	NA	NA	NA	NA	NA	NA	NA	NA	NA	NA	NA	NA	NA	NA	dbVar:nssv15171419;dbVar:nssv15161644;dbVar:nssv15171420;dbVar:nssv15161670;nssv15161864;dbVar:nssv18830975;dbVar:nssv15148987;dbVar:nssv15148014;dbVar:nssv15148838;dbVar:nssv15147523	10:27297-133786996;10:47358-133565414;10:52148-133740558;10:54088-133613639;10:11096730-133613639;10:42112188-67400675;10:42685307-73715908;10:50729368-87147204;10:55287178-67558442	0.00;0.00;0.00;0.00;0.00;0.00;0.00;0.00;0.00	NA	dbVar:nssv18830989;dbVar:nssv16208274;dbVar:nssv15146419;dbVar:nssv15134816	10:12787208-133613639;10:45931518-67496325;10:58436467-74415216;10:63402580-75296099	0.00;0.00;0.00;0.00	NA	NA	dbVar	chr10:64026051-64287297	0.01	dbVar	chr10:64019751-64143393	0.01	NA	NA	NA	NA	NA	NA	NA	chr10:64026051-64287297 dbVar	10:64077414-64077524 CMRI:11_pbsv.DEL.1812_duplicate3;chr10:64077470-64077508 HPRC:pbsv.DEL.5755	chr10:64019751-64143393 dbVar;chr10:64077414-64077524 HPRC:pbsv.DEL.5752	0.605	0.54	10:64077336-64077563	L2c	10:64077336-64077563;10:64077588-64077638	L2c;L1MA3	NA	NA	NA	NA	NA	NA	NA	NA	NA	NA	NA	NA	NA	NA	NA	NA	NA	NA	NA	NA	0	1A (cf Gene_count, RE_gene, +0.00);2B (cf po_P_gain_source, TS, OMIM_morbid, +0.00);2E (cf B_gain_source, +0.00);2L (LOC124902439, +0.00);3A (1 gene, +0.00);4O (cf po_B_gain_AllG_source, B_gain_source, po_B_gain_SomeG_source, +0.00);5F (+0.00)	3
10_64316002_64316064_DUP_1	full	q21.3	LOC124902439	LOC105378333	LOC105378335	1	NA	NA	NA	NA	NA	NA	NA	NA	NA	NA	NA	NA	NA	NA	dbVar:nssv15171419;dbVar:nssv15161644;dbVar:nssv15171420;dbVar:nssv15161670;nssv15161864;dbVar:nssv18830975;dbVar:nssv15148987;dbVar:nssv15148014;dbVar:nssv15148838;dbVar:nssv15147523	10:27297-133786996;10:47358-133565414;10:52148-133740558;10:54088-133613639;10:11096730-133613639;10:42112188-67400675;10:42685307-73715908;10:50729368-87147204;10:55287178-67558442	0.00;0.00;0.00;0.00;0.00;0.00;0.00;0.00;0.00	NA	dbVar:nssv18830989;dbVar:nssv16208274;dbVar:nssv15146419;dbVar:nssv15134816	10:12787208-133613639;10:45931518-67496325;10:58436467-74415216;10:63402580-75296099	0.00;0.00;0.00;0.00	NA	NA	NA	NA	NA	dbVar	chr10:64245227-64324897;chr10:64304145-64328379;chr10:64305293-64329664	0.01	NA	NA	NA	NA	NA	NA	NA	chr10:64315982-64316063 gnomAD-SV_v3_DUP_chr10_21be4fc7	chr10:64304145-64328379 dbVar;	chr10:64245227-64324897 dbVar;chr10:64305293-64329664 dbVar	0.19	0.21	10:64315927-64315943;10:64315943-64316063;10:64316070-64316146	(TC)n;(TA)n;L1PB4	10:64315943-64316063;10:64316070-64316146;10:64316155-64316321	(TA)n;L1PB4;MIR	NA	NA	NA	NA	NA	NA	NA	NA	NA	NA	NA	NA	NA	NA	NA	NA	NA	NA	NA	NA	0	1A (cf Gene_count, RE_gene, +0.00);2B (cf po_P_gain_source, TS, OMIM_morbid, +0.00);2G (cf po_B_gain_someG_source, +0.00);2L (LOC124902439, +0.00);3A (1 gene, +0.00);4O (cf po_B_gain_AllG_source, B_gain_source, po_B_gain_SomeG_source, +0.00);5F (+0.00)	3
10_64371865_64372122_DEL_1	full	q21.3	LOC124902439	LOC105378333	LOC105378335	1	NA	NA	NA	NA	NA	NA	NA	NA	NA	NA	NA	NA	NA	NA	dbVar:nssv15171419;dbVar:nssv15161644;dbVar:nssv15171420;dbVar:nssv15161670;nssv15161864;dbVar:nssv18830975;dbVar:nssv15148987;dbVar:nssv15148014;dbVar:nssv15148838;dbVar:nssv15147523	10:27297-133786996;10:47358-133565414;10:52148-133740558;10:54088-133613639;10:11096730-133613639;10:42112188-67400675;10:42685307-73715908;10:50729368-87147204;10:55287178-67558442	0.00;0.00;0.00;0.00;0.00;0.00;0.00;0.00;0.00	NA	dbVar:nssv18830989;dbVar:nssv16208274;dbVar:nssv15146419;dbVar:nssv15134816	10:12787208-133613639;10:45931518-67496325;10:58436467-74415216;10:63402580-75296099	0.00;0.00;0.00;0.00	NA	NA	dbVar	chr10:64363653-64485824;chr10:64366375-64381950	0.01	NA	NA	NA	NA	NA	NA	NA	NA	NA	chr10:64366375-64381950 dbVar	chr10:64363653-64485824 dbVar	10:64371941-64372133 CMRI:61_pbsv.DEL.1160_duplicate5	chr10:64371941-64371973 HPRC:pbsv.DEL.5767	0.49	0.53	10:64371711-64371796	ERV3-16A3_I-int	NA	NA	NA	NA	NA	NA	NA	NA	NA	NA	NA	NA	NA	NA	NA	NA	NA	NA	NA	NA	NA	NA	0	1A (cf Gene_count, RE_gene, +0.00);2B (cf po_P_loss_source, HI, OMIM_morbid, +0.00);2G (cf po_B_loss_someG_source, +0.00);3A (1 gene, +0.00);5F (+0.00)	3
10_64509026_64509336_DEL_1	full	q21.3	LOC124902439	LOC105378333	LOC105378335	1	NA	NA	NA	NA	NA	NA	NA	NA	NA	NA	NA	NA	NA	NA	dbVar:nssv15171419;dbVar:nssv15161644;dbVar:nssv15171420;dbVar:nssv15161670;nssv15161864;dbVar:nssv18830975;dbVar:nssv15148987;dbVar:nssv15148014;dbVar:nssv15148838;dbVar:nssv15147523	10:27297-133786996;10:47358-133565414;10:52148-133740558;10:54088-133613639;10:11096730-133613639;10:42112188-67400675;10:42685307-73715908;10:50729368-87147204;10:55287178-67558442	0.00;0.00;0.00;0.00;0.00;0.00;0.00;0.00;0.00	NA	dbVar:nssv18830989;dbVar:nssv16208274;dbVar:nssv15146419;dbVar:nssv15134816	10:12787208-133613639;10:45931518-67496325;10:58436467-74415216;10:63402580-75296099	0.00;0.00;0.00;0.00	NA	NA	NA	NA	NA	NA	NA	NA	NA	NA	NA	NA	NA	NA	NA	10:64509027-64509335 1000g	chr10:64509027-64509335 dbVar;chr10:64509042-64509559 dbVar	10:64509027-64509335 1000g;chr10:64509042-64509335 gnomAD-SV_v3_DEL_chr10_a14a34d4	0.395	0.475	10:64509039-64509335	AluYa5	10:64509039-64509335	AluYa5	NA	NA	NA	NA	NA	NA	NA	NA	NA	NA	NA	NA	NA	NA	NA	NA	NA	NA	NA	NA	0	1A (cf Gene_count, RE_gene, +0.00);2B (cf po_P_loss_source, HI, OMIM_morbid, +0.00);2G (cf po_B_loss_someG_source, +0.00);3A (1 gene, +0.00);5F (+0.00)	3
10_64553226_64553457_DEL_1	full	q21.3	LOC124902439	LOC105378333	LOC105378335	1	NA	NA	NA	NA	NA	NA	NA	NA	NA	NA	NA	NA	NA	NA	dbVar:nssv15171419;dbVar:nssv15161644;dbVar:nssv15171420;dbVar:nssv15161670;nssv15161864;dbVar:nssv18830975;dbVar:nssv15148987;dbVar:nssv15148014;dbVar:nssv15148838;dbVar:nssv15147523	10:27297-133786996;10:47358-133565414;10:52148-133740558;10:54088-133613639;10:11096730-133613639;10:42112188-67400675;10:42685307-73715908;10:50729368-87147204;10:55287178-67558442	0.00;0.00;0.00;0.00;0.00;0.00;0.00;0.00;0.00	NA	dbVar:nssv18830989;dbVar:nssv16208274;dbVar:nssv15146419;dbVar:nssv15134816	10:12787208-133613639;10:45931518-67496325;10:58436467-74415216;10:63402580-75296099	0.00;0.00;0.00;0.00	NA	NA	NA	NA	NA	NA	NA	NA	NA	NA	NA	NA	NA	NA	NA	NA	chr10:64553226-64553346 HPRC:pbsv.DEL.5785;chr10:64553408-64553432 HPRC:pbsv.DEL.5787	10:64553226-64553346 CMRI:2_pbsv.DEL.1349_duplicate5;10:64553226-64553346 PacBioCoLoRS	0.115	0.16	10:64553105-64553931	(ATATA)n	10:64553105-64553931	(ATATA)n	NA	NA	NA	NA	NA	NA	NA	NA	NA	NA	NA	NA	NA	NA	NA	NA	NA	NA	NA	NA	0	1A (cf Gene_count, RE_gene, +0.00);2B (cf po_P_loss_source, HI, OMIM_morbid, +0.00);2G (cf po_B_loss_someG_source, +0.00);3A (1 gene, +0.00);5F (+0.00)	3
10_64660372_64660687_DEL_1	full	q21.3	LOC124902439	LOC105378335	LOC107984239	1	NA	NA	NA	NA	NA	NA	NA	NA	NA	NA	NA	NA	NA	NA	dbVar:nssv15171419;dbVar:nssv15161644;dbVar:nssv15171420;dbVar:nssv15161670;nssv15161864;dbVar:nssv18830975;dbVar:nssv15148987;dbVar:nssv15148014;dbVar:nssv15148838;dbVar:nssv15147523	10:27297-133786996;10:47358-133565414;10:52148-133740558;10:54088-133613639;10:11096730-133613639;10:42112188-67400675;10:42685307-73715908;10:50729368-87147204;10:55287178-67558442	0.00;0.00;0.00;0.00;0.00;0.00;0.00;0.00;0.00	NA	dbVar:nssv18830989;dbVar:nssv16208274;dbVar:nssv15146419;dbVar:nssv15134816	10:12787208-133613639;10:45931518-67496325;10:58436467-74415216;10:63402580-75296099	0.00;0.00;0.00;0.00	NA	NA	dbVar	chr10:64641818-64698654	0.01	NA	NA	NA	NA	NA	NA	NA	NA	NA	NA	chr10:64641818-64698654 dbVar	chr10:64660184-64660686 dbVar;chr10:64660372-64660686 HPRC:pbsv.DEL.5796;10:64660373-64660686 1000g;	chr10:64660047-64660686 gnomAD-SV_v3_DEL_chr10_cb7e2ab2;10:64660372-64660686 CMRI:4_pbsv.DEL.1502_duplicate7;10:64660372-64660686 PacBioCoLoRS;chr10:64660373-64660686 dbVar	0.38	0.265	10:64660224-64660657	L1PA2	10:64660224-64660657;10:64660658-64661855	L1PA2;L1ME1	NA	NA	NA	NA	NA	NA	NA	NA	NA	NA	NA	NA	NA	NA	NA	NA	NA	NA	NA	NA	0	1A (cf Gene_count, RE_gene, +0.00);2B (cf po_P_loss_source, HI, OMIM_morbid, +0.00);2G (cf po_B_loss_someG_source, +0.00);3A (1 gene, +0.00);5F (+0.00)	3
10_65589111_65598079_DEL_1	full	q21.3	LINC01515	LOC105378337	LOC105378339	1	NA	NA	NA	NA	NA	NA	NA	NA	NA	NA	NA	NA	NA	NA	dbVar:nssv15171419;dbVar:nssv15161644;dbVar:nssv15171420;dbVar:nssv15161670;nssv15161864;dbVar:nssv18830975;dbVar:nssv15148987;dbVar:nssv15148014;dbVar:nssv15148838;dbVar:nssv15147523	10:27297-133786996;10:47358-133565414;10:52148-133740558;10:54088-133613639;10:11096730-133613639;10:42112188-67400675;10:42685307-73715908;10:50729368-87147204;10:55287178-67558442	0.01;0.01;0.01;0.01;0.01;0.04;0.03;0.02;0.07	NA	dbVar:nssv18830989;dbVar:nssv16208274;dbVar:nssv15146419;dbVar:nssv15134816	10:12787208-133613639;10:45931518-67496325;10:58436467-74415216;10:63402580-75296099	0.01;0.04;0.06;0.08	NA	NA	NA	NA	NA	NA	NA	NA	NA	NA	NA	NA	NA	NA	NA	chr10:65595897-65595967 dbVar	NA	chr10:65591389-65600101 dbVar	0.43	0.39	10:65587112-65593241	L1PA5	10:65597793-65598641	L1PA13	NA	NA	NA	NA	NA	NA	NA	NA	NA	NA	NA	NA	NA	NA	NA	NA	NA	NA	NA	NA	0	1A (cf Gene_count, RE_gene, +0.00);2B (cf po_P_loss_source, HI, OMIM_morbid, +0.00);2G (cf po_B_loss_someG_source, +0.00);3A (1 gene, +0.00);5F (+0.00)	3
10_65750688_65750764_DEL_1	full	q21.3	LINC01515;LOC105378339	LOC105378337	CTNNA3	2	NA	NA	NA	NA	NA	NA	NA	NA	NA	NA	NA	NA	NA	NA	dbVar:nssv15171419;dbVar:nssv15161644;dbVar:nssv15171420;dbVar:nssv15161670;nssv15161864;dbVar:nssv18830975;dbVar:nssv15148987;dbVar:nssv15148014;dbVar:nssv15148838;dbVar:nssv15147523	10:27297-133786996;10:47358-133565414;10:52148-133740558;10:54088-133613639;10:11096730-133613639;10:42112188-67400675;10:42685307-73715908;10:50729368-87147204;10:55287178-67558442	0.00;0.00;0.00;0.00;0.00;0.00;0.00;0.00;0.00	NA	dbVar:nssv18830989;dbVar:nssv16208274;dbVar:nssv15146419;dbVar:nssv15134816	10:12787208-133613639;10:45931518-67496325;10:58436467-74415216;10:63402580-75296099	0.00;0.00;0.00;0.00	NA	NA	NA	NA	NA	NA	NA	NA	NA	NA	NA	NA	NA	NA	NA	NA	10:65750699-65750789 CMRI:11_pbsv.DEL.1854_duplicate7;chr10:65750717-65750771 HPRC:pbsv.DEL.5867	10:65750699-65750763 PacBioCoLoRS;chr10:65750716-65751552 dbVar	0.225	0.205	10:65750264-65750675	Tigger17c	10:65750264-65750675;10:65750806-65751100	Tigger17c;AluSg4	NA	NA	NA	NA	NA	NA	NA	NA	NA	NA	NA	NA	NA	NA	NA	NA	NA	NA	NA	NA	0	1A (cf Gene_count, RE_gene, +0.00);2B (cf po_P_loss_source, HI, OMIM_morbid, +0.00);2G (cf po_B_loss_someG_source, +0.00);3A (2 genes, +0.00);5F (+0.00)	3
10_66360636_66360709_DUP_1	full	q21.3	CTNNA3	LOC124902441	LOC124902584	1	NA	NA	NA	NA	NA	NA	NA	NA	NA	NA	NA	NA	NA	NA	dbVar:nssv15171419;dbVar:nssv15161644;dbVar:nssv15171420;dbVar:nssv15161670;nssv15161864;dbVar:nssv18830975;dbVar:nssv15148987;dbVar:nssv15148014;dbVar:nssv15148838;dbVar:nssv15147523	10:27297-133786996;10:47358-133565414;10:52148-133740558;10:54088-133613639;10:11096730-133613639;10:42112188-67400675;10:42685307-73715908;10:50729368-87147204;10:55287178-67558442	0.00;0.00;0.00;0.00;0.00;0.00;0.00;0.00;0.00	NA	dbVar:nssv18830989;dbVar:nssv16208274;dbVar:nssv15146419;dbVar:nssv15134816	10:12787208-133613639;10:45931518-67496325;10:58436467-74415216;10:63402580-75296099	0.00;0.00;0.00;0.00	NA	NA	dbVar	chr10:66019660-66633929;chr10:66272766-66388737;chr10:66316975-66514783;chr10:66347721-66380140	0.01	dbVar	chr10:66258205-66458748;chr10:66272766-66388737;chr10:66273375-66388023;chr10:66293443-66449762;chr10:66315634-66473733;chr10:66321496-66377884;chr10:66347721-66380140	0.01	NA	NA	NA	NA	NA	NA	chr10:66272766-66388737 dbVar;chr10:66347721-66380140 dbVar	chr10:66019660-66633929 dbVar;chr10:66316975-66514783 dbVar	chr10:66272766-66388737 dbVar;chr10:66293443-66449762 dbVar;chr10:66321496-66377884 dbVar;chr10:66360646-66360674 HPRC:pbsv.DEL.5903	chr10:66258205-66458748 dbVar;chr10:66273375-66388023 dbVar;chr10:66315634-66473733 dbVar;chr10:66347721-66380140 dbVar	0.37	0.37	10:66360589-66360962	(TTCT)n	10:66360589-66360962	(TTCT)n	NA	NA	NA	NA	NA	NA	NA	NA	2.58	-2.62354	-1.83693	-2.47163	-0.817112	-2.50548	607667	yes	NA	4	1.0225e-12	6.5426e-08	0	1A (cf Gene_count, RE_gene, +0.00);2B (cf po_P_gain_source, TS, OMIM_morbid, +0.00);2E (cf B_gain_source, +0.00);2I-3 (CTNNA3, +0.00);3A (1 gene, +0.00);4O (cf po_B_gain_AllG_source, B_gain_source, po_B_gain_SomeG_source, +0.00);5F (+0.00)	3
10_66767039_66767159_DUP_1	full	q21.3	CTNNA3	LOC124902584	LOC101928961	1	NA	NA	NA	NA	NA	NA	NA	NA	NA	NA	NA	NA	NA	NA	dbVar:nssv15171419;dbVar:nssv15161644;dbVar:nssv15171420;dbVar:nssv15161670;nssv15161864;dbVar:nssv18830975;dbVar:nssv15148987;dbVar:nssv15148014;dbVar:nssv15148838;dbVar:nssv15147523	10:27297-133786996;10:47358-133565414;10:52148-133740558;10:54088-133613639;10:11096730-133613639;10:42112188-67400675;10:42685307-73715908;10:50729368-87147204;10:55287178-67558442	0.00;0.00;0.00;0.00;0.00;0.00;0.00;0.00;0.00	NA	dbVar:nssv18830989;dbVar:nssv16208274;dbVar:nssv15146419;dbVar:nssv15134816;dbVar:nssv15151903	10:12787208-133613639;10:45931518-67496325;10:58436467-74415216;10:63402580-75296099;10:66634654-68913719	0.00;0.00;0.00;0.00;0.01	NA	NA	NA	NA	NA	dbVar	chr10:66558659-66899003;chr10:66653518-66833431;chr10:66689895-66832247;chr10:66748320-66787602	0.01	NA	NA	NA	NA	NA	NA	NA	chr10:66767038-66767158 dbVar	chr10:66653518-66833431 dbVar;chr10:66748320-66787602 dbVar	chr10:66558659-66899003 dbVar;chr10:66689895-66832247 dbVar	0.275	0.43	NA	NA	10:66767166-66767469	AluSg	NA	NA	NA	NA	NA	NA	NA	NA	2.58	-2.62354	-1.83693	-2.47163	-0.817112	-2.50548	607667	yes	NA	4	1.0225e-12	6.5426e-08	0	1A (cf Gene_count, RE_gene, +0.00);2B (cf po_P_gain_source, TS, OMIM_morbid, +0.00);2G (cf po_B_gain_someG_source, +0.00);2I-3 (CTNNA3, +0.00);3A (1 gene, +0.00);4O (cf po_B_gain_AllG_source, B_gain_source, po_B_gain_SomeG_source, +0.00);5F (+0.00)	3
10_67727834_67727898_DUP_1	full	q21.3	CTNNA3	MIR7151	DNAJC12	1	NA	NA	NA	NA	NA	NA	NA	NA	NA	NA	NA	NA	NA	NA	dbVar:nssv15171419;dbVar:nssv15161644;dbVar:nssv15171420;dbVar:nssv15161670;nssv15161864;dbVar:nssv18830975;dbVar:nssv15148014;dbVar:nssv15148838;dbVar:nssv15132882;dbVar:nssv15153829	10:27297-133786996;10:47358-133565414;10:52148-133740558;10:54088-133613639;10:11096730-133613639;10:42685307-73715908;10:50729368-87147204;10:67196568-79422057;10:67280609-91435236	0.00;0.00;0.00;0.00;0.00;0.00;0.00;0.00;0.00	NA	dbVar:nssv18830989;dbVar:nssv15146419;dbVar:nssv15134816;dbVar:nssv15151903;dbVar:nssv17969411	10:12787208-133613639;10:58436467-74415216;10:63402580-75296099;10:66634654-68913719;10:66975497-77125956	0.00;0.00;0.00;0.00;0.00	NA	NA	dbVar	chr10:67503885-68318029	0.01	NA	NA	NA	NA	NA	NA	NA	NA	NA	NA	chr10:67503885-68318029 dbVar	NA	NA	0.115	0.125	10:67725886-67728172	(TATATAT)n	10:67725886-67728172	(TATATAT)n	NA	NA	NA	NA	NA	NA	NA	NA	2.58	-2.62354	-1.83693	-2.47163	-0.817112	-2.50548	607667	yes	NA	4	1.0225e-12	6.5426e-08	0	1A (cf Gene_count, RE_gene, +0.00);2B (cf po_P_gain_source, TS, OMIM_morbid, +0.00);2E (cf B_gain_source, +0.00);2I-3 (CTNNA3, +0.00);3A (1 gene, +0.00);4O (cf po_B_gain_AllG_source, B_gain_source, po_B_gain_SomeG_source, +0.00);5F (+0.00)	3
10_67741329_67745682_DEL_1	full	q21.3	CTNNA3	MIR7151	DNAJC12	1	NA	NA	NA	NA	NA	NA	NA	NA	NA	NA	NA	NA	NA	NA	dbVar:nssv15171419;dbVar:nssv15161644;dbVar:nssv15171420;dbVar:nssv15161670;nssv15161864;dbVar:nssv18830975;dbVar:nssv15148014;dbVar:nssv15148838;dbVar:nssv15132882;dbVar:nssv15153829	10:27297-133786996;10:47358-133565414;10:52148-133740558;10:54088-133613639;10:11096730-133613639;10:42685307-73715908;10:50729368-87147204;10:67196568-79422057;10:67280609-91435236	0.00;0.00;0.00;0.00;0.00;0.01;0.01;0.04;0.02	NA	dbVar:nssv18830989;dbVar:nssv15146419;dbVar:nssv15134816;dbVar:nssv15151903;dbVar:nssv17969411	10:12787208-133613639;10:58436467-74415216;10:63402580-75296099;10:66634654-68913719;10:66975497-77125956	0.00;0.03;0.04;0.19;0.04	NA	NA	dbVar	chr10:67503885-68318029	0.01	NA	NA	NA	NA	NA	NA	NA	NA	NA	NA	chr10:67503885-68318029 dbVar	10:67739302-67745681 CMRI:63_pbsv.DEL.1394_duplicate5;10:67740174-67744892 1000g;chr10:67740370-67744706 gnomAD-SV_v3_DEL_chr10_091a6bd9;	chr10:67737700-67744972 dbVar;chr10:67740173-67744892 dbVar;10:67740174-67744892 esv3623693;10:67740384-67744730 IMH	0.29	0.305	10:67739295-67741319;10:67741321-67741359;10:67741362-67745670	L1PA3;(A)n;L1PA4	10:67741362-67745670;10:67745678-67746386	L1PA4;L1MA4	NA	NA	NA	NA	NA	NA	NA	NA	2.58	-2.62354	-1.83693	-2.47163	-0.817112	-2.50548	607667	yes	NA	4	1.0225e-12	6.5426e-08	0	1A (cf Gene_count, RE_gene, +0.00);2B (cf po_P_loss_source, HI, OMIM_morbid, +0.00);2C-2 (CTNNA3,+0.00);2G (cf po_B_loss_someG_source, +0.00);3A (1 gene, +0.00);5F (+0.00)	3
10_67819678_67819729_DEL_1	full	q21.3	DNAJC12	MIR7151	SIRT1	1	ATOH7 (morbid/RE=ABC_enhancer)	NA	NA	NA	NA	NA	NA	NA	NA	NA	NA	NA	NA	NA	dbVar:nssv15171419;dbVar:nssv15161644;dbVar:nssv15171420;dbVar:nssv15161670;nssv15161864;dbVar:nssv18830975;dbVar:nssv15148014;dbVar:nssv15148838;dbVar:nssv15132882;dbVar:nssv15153829	10:27297-133786996;10:47358-133565414;10:52148-133740558;10:54088-133613639;10:11096730-133613639;10:42685307-73715908;10:50729368-87147204;10:67196568-79422057;10:67280609-91435236	0.00;0.00;0.00;0.00;0.00;0.00;0.00;0.00;0.00	Hyperphenylalaninemia, mild, non-BH4-deficient, 617384 (3) AR	dbVar:nssv18830989;dbVar:nssv15146419;dbVar:nssv15134816;dbVar:nssv15151903;dbVar:nssv17969411;morbid:DNAJC12	10:12787208-133613639;10:58436467-74415216;10:63402580-75296099;10:66634654-68913719;10:66975497-77125956;10:67811208-67838188	0.00;0.00;0.00;0.00;0.00;0.19	NA	NA	dbVar	chr10:67503885-68318029	0.01	NA	NA	NA	NA	NA	NA	NA	NA	NA	NA	chr10:67503885-68318029 dbVar	NA	chr10:67819686-67819719 HPRC:pbsv.DEL.5990	0.45	0.415	10:67819357-67819695;10:67819696-67819819	AluSx;(AAGG)n	10:67819357-67819695;10:67819696-67819819;10:67819829-67820252	AluSx;(AAGG)n;L2b	NA	NA	NA	NA	NA	NA	NA	NA	NA	-0.0840958	0.422771	0.290538	0.524302	-0.458539	606060	yes	NA	7	2.0723e-06	0.00010407	0	1A (cf Gene_count, RE_gene, +0.00);2B (cf po_P_loss_source, HI, OMIM_morbid, +0.00);2G (cf po_B_loss_someG_source, +0.00);3A (1 gene, +0.00);5F (+0.00)	3
10_67826726_67826805_DEL_1	full	q21.3	DNAJC12	MIR7151	SIRT1	1	NA	NA	NA	NA	NA	NA	NA	NA	NA	NA	NA	NA	NA	NA	dbVar:nssv15171419;dbVar:nssv15161644;dbVar:nssv15171420;dbVar:nssv15161670;nssv15161864;dbVar:nssv18830975;dbVar:nssv15148014;dbVar:nssv15148838;dbVar:nssv15132882;dbVar:nssv15153829	10:27297-133786996;10:47358-133565414;10:52148-133740558;10:54088-133613639;10:11096730-133613639;10:42685307-73715908;10:50729368-87147204;10:67196568-79422057;10:67280609-91435236	0.00;0.00;0.00;0.00;0.00;0.00;0.00;0.00;0.00	Hyperphenylalaninemia, mild, non-BH4-deficient, 617384 (3) AR	dbVar:nssv18830989;dbVar:nssv15146419;dbVar:nssv15134816;dbVar:nssv15151903;dbVar:nssv17969411;morbid:DNAJC12	10:12787208-133613639;10:58436467-74415216;10:63402580-75296099;10:66634654-68913719;10:66975497-77125956;10:67811208-67838188	0.00;0.00;0.00;0.00;0.00;0.30	NA	NA	dbVar	chr10:67503885-68318029	0.01	NA	NA	NA	NA	NA	NA	NA	NA	NA	NA	chr10:67503885-68318029 dbVar	NA	10:67826726-67826804 CMRI:94_pbsv.DEL.1185_duplicate2	0.115	0.135	10:67826454-67826988	(AT)n	10:67826454-67826988	(AT)n	NA	NA	NA	NA	NA	NA	NA	NA	NA	-0.0840958	0.422771	0.290538	0.524302	-0.458539	606060	yes	NA	7	2.0723e-06	0.00010407	0	1A (cf Gene_count, RE_gene, +0.00);2B (cf po_P_loss_source, HI, OMIM_morbid, +0.00);2G (cf po_B_loss_someG_source, +0.00);3A (1 gene, +0.00);5F (+0.00)	3
10_68058278_68061827_DEL_1	full	q21.3	HERC4	POU5F1P5	LOC124902442	1	NA	NA	NA	NA	NA	NA	NA	NA	NA	NA	NA	NA	NA	NA	dbVar:nssv15171419;dbVar:nssv15161644;dbVar:nssv15171420;dbVar:nssv15161670;nssv15161864;dbVar:nssv18830975;dbVar:nssv15148014;dbVar:nssv15148838;dbVar:nssv15132882;dbVar:nssv15153829	10:27297-133786996;10:47358-133565414;10:52148-133740558;10:54088-133613639;10:11096730-133613639;10:42685307-73715908;10:50729368-87147204;10:67196568-79422057;10:67280609-91435236	0.00;0.00;0.00;0.00;0.00;0.01;0.01;0.03;0.01	NA	dbVar:nssv18830989;dbVar:nssv15146419;dbVar:nssv15134816;dbVar:nssv15151903;dbVar:nssv17969411	10:12787208-133613639;10:58436467-74415216;10:63402580-75296099;10:66634654-68913719;10:66975497-77125956	0.00;0.02;0.03;0.16;0.03	NA	NA	dbVar	chr10:67503885-68318029;chr10:67974174-68109985	0.01	NA	NA	NA	NA	NA	NA	NA	NA	NA	chr10:67974174-68109985 dbVar	chr10:67503885-68318029 dbVar	10:68059508-68059767 CMRI:43_pbsv.DEL.1425_duplicate7;chr10:68059673-68059718 HPRC:pbsv.DEL.6010;chr10:68059699-68059721 HPRC:pbsv.DEL.6012	chr10:68058279-68061875 dbVar;10:68059508-68059767 PacBioCoLoRS;10:68059681-68059736 CMRI:4_pbsv.DEL.1559_duplicate3	0.34	0.45	NA	NA	10:68061597-68061908	AluSx1	NA	NA	NA	NA	NA	NA	NA	NA	12.57	0.810704	0.497231	0.717145	0.74458	3.81836	NA	NA	NA	0	0.99961	0.99271	0	1A (cf Gene_count, RE_gene, +0.00);2B (cf po_P_loss_source, HI, OMIM_morbid, +0.00);2G (cf po_B_loss_someG_source, +0.00);3A (1 gene, +0.00);5F (+0.00)	3
10_68059671_68059721_DUP_1	full	q21.3	HERC4	POU5F1P5	LOC124902442	1	NA	NA	NA	NA	NA	NA	NA	NA	NA	NA	NA	NA	NA	NA	dbVar:nssv15171419;dbVar:nssv15161644;dbVar:nssv15171420;dbVar:nssv15161670;nssv15161864;dbVar:nssv18830975;dbVar:nssv15148014;dbVar:nssv15148838;dbVar:nssv15132882;dbVar:nssv15153829	10:27297-133786996;10:47358-133565414;10:52148-133740558;10:54088-133613639;10:11096730-133613639;10:42685307-73715908;10:50729368-87147204;10:67196568-79422057;10:67280609-91435236	0.00;0.00;0.00;0.00;0.00;0.00;0.00;0.00;0.00	NA	dbVar:nssv18830989;dbVar:nssv15146419;dbVar:nssv15134816;dbVar:nssv15151903;dbVar:nssv17969411	10:12787208-133613639;10:58436467-74415216;10:63402580-75296099;10:66634654-68913719;10:66975497-77125956	0.00;0.00;0.00;0.00;0.00	NA	NA	dbVar	chr10:67503885-68318029;chr10:67974174-68109985	0.01	CMRI:43_pbsv.DEL.1425_duplicate7;PacBioCoLoRS;dbVar	chr10:68058279-68061875;10:68059508-68059767;10:68059508-68059767	0.1434	NA	NA	NA	NA	NA	NA	chr10:67974174-68109985 dbVar	chr10:67503885-68318029 dbVar	10:68059508-68059767 CMRI:43_pbsv.DEL.1425_duplicate7;chr10:68059673-68059718 HPRC:pbsv.DEL.6010;chr10:68059699-68059721 HPRC:pbsv.DEL.6012	chr10:68058279-68061875 dbVar;10:68059508-68059767 PacBioCoLoRS;10:68059681-68059736 CMRI:4_pbsv.DEL.1559_duplicate3	0.05	0.035	10:68059452-68059982	(ATATT)n	10:68059452-68059982	(ATATT)n	NA	NA	NA	NA	NA	NA	NA	NA	12.57	0.810704	0.497231	0.717145	0.74458	3.81836	NA	NA	NA	0	0.99961	0.99271	0	1A (cf Gene_count, RE_gene, +0.00);2B (cf po_P_gain_source, TS, OMIM_morbid, +0.00);2E (cf B_gain_source, +0.00);2L (HERC4, +0.00);3A (1 gene, +0.00);4O (cf po_B_gain_AllG_source, B_gain_source, po_B_gain_SomeG_source, +0.00);5F (+0.00)	3
10_68182287_68182361_DEL_1	full	q21.3	MYPN	LOC107984240	LOC124902443	1	NA	NA	NA	NA	NA	NA	NA	NA	NA	NA	NA	NA	NA	NA	dbVar:nssv15171419;dbVar:nssv15161644;dbVar:nssv15171420;dbVar:nssv15161670;nssv15161864;dbVar:nssv18830975;dbVar:nssv15148014;dbVar:nssv15148838;dbVar:nssv15132882;dbVar:nssv15153829	10:27297-133786996;10:47358-133565414;10:52148-133740558;10:54088-133613639;10:11096730-133613639;10:42685307-73715908;10:50729368-87147204;10:67196568-79422057;10:67280609-91435236	0.00;0.00;0.00;0.00;0.00;0.00;0.00;0.00;0.00	Cardiomyopathy, dilated, 1KK, 615248 (3) AD;Cardiomyopathy, familial restrictive, 4, 615248 (3) AD;Cardiomyopathy, hypertrophic, 22, 615248 (3) AD;Congenital myopathy 24, 617336 (3) AR	dbVar:nssv18830989;dbVar:nssv15146419;dbVar:nssv15134816;dbVar:nssv15151903;dbVar:nssv17969411;morbid:MYPN	10:12787208-133613639;10:58436467-74415216;10:63402580-75296099;10:66634654-68913719;10:66975497-77125956;10:68145518-68212017	0.00;0.00;0.00;0.00;0.00;0.11	NA	NA	dbVar	chr10:67503885-68318029;chr10:68099008-68297411	0.01	NA	NA	NA	NA	NA	NA	NA	NA	NA	chr10:68099008-68297411 dbVar	chr10:67503885-68318029 dbVar	chr10:68182291-68182360 HPRC:pbsv.DEL.6019;chr10:68182291-68182360 dbVar	10:68182291-68182360 CMRI:0_pbsv.DEL.1081_duplicate5;10:68182291-68182360 PacBioCoLoRS	0.175	0.14	10:68182209-68182509	(TA)n	10:68182209-68182509	(TA)n	NA	NA	NA	NA	NA	NA	NA	NA	27.25	0.939122	-0.266664	0.15747	0.0295151	-0.324327	608517	yes	NA	2	2.611e-06	0.065221	0	1A (cf Gene_count, RE_gene, +0.00);2B (cf po_P_loss_source, HI, OMIM_morbid, +0.00);2G (cf po_B_loss_someG_source, +0.00);3A (1 gene, +0.00);5F (+0.00)	3
10_68202740_68202859_DEL_1	full	q21.3	MYPN	LOC107984240	LOC124902443	1	ATOH7 (morbid/RE=ABC_enhancer+EA_enhancer+GH_enhancer)	NA	NA	NA	NA	NA	NA	NA	NA	NA	NA	NA	NA	NA	dbVar:nssv15171419;dbVar:nssv15161644;dbVar:nssv15171420;dbVar:nssv15161670;nssv15161864;dbVar:nssv18830975;dbVar:nssv15148014;dbVar:nssv15148838;dbVar:nssv15132882;dbVar:nssv15153829	10:27297-133786996;10:47358-133565414;10:52148-133740558;10:54088-133613639;10:11096730-133613639;10:42685307-73715908;10:50729368-87147204;10:67196568-79422057;10:67280609-91435236	0.00;0.00;0.00;0.00;0.00;0.00;0.00;0.00;0.00	Cardiomyopathy, dilated, 1KK, 615248 (3) AD;Cardiomyopathy, familial restrictive, 4, 615248 (3) AD;Cardiomyopathy, hypertrophic, 22, 615248 (3) AD;Congenital myopathy 24, 617336 (3) AR	dbVar:nssv18830989;dbVar:nssv15146419;dbVar:nssv15134816;dbVar:nssv15151903;dbVar:nssv17969411;morbid:MYPN	10:12787208-133613639;10:58436467-74415216;10:63402580-75296099;10:66634654-68913719;10:66975497-77125956;10:68145518-68212017	0.00;0.00;0.00;0.01;0.00;0.18	NA	NA	dbVar	chr10:67503885-68318029;chr10:68099008-68297411	0.01	NA	NA	NA	NA	NA	NA	NA	NA	NA	chr10:68099008-68297411 dbVar	chr10:67503885-68318029 dbVar	chr10:68202811-68206067 dbVar	chr10:68202736-68202858 dbVar	0.38	0.39	NA	NA	10:68202844-68202889	(TG)n	NA	NA	NA	NA	NA	NA	NA	NA	27.25	0.939122	-0.266664	0.15747	0.0295151	-0.324327	608517	yes	NA	2	2.611e-06	0.065221	0	1A (cf Gene_count, RE_gene, +0.00);2B (cf po_P_loss_source, HI, OMIM_morbid, +0.00);2G (cf po_B_loss_someG_source, +0.00);3A (1 gene, +0.00);5F (+0.00)	3
10_68308468_68310888_DEL_1	full	q21.3	PBLD	LINC02640	HNRNPH3	1	NA	NA	NA	NA	NA	NA	NA	NA	NA	NA	NA	NA	NA	NA	dbVar:nssv15171419;dbVar:nssv15161644;dbVar:nssv15171420;dbVar:nssv15161670;nssv15161864;dbVar:nssv18830975;dbVar:nssv15148014;dbVar:nssv15148838;dbVar:nssv15132882;dbVar:nssv15153829	10:27297-133786996;10:47358-133565414;10:52148-133740558;10:54088-133613639;10:11096730-133613639;10:42685307-73715908;10:50729368-87147204;10:67196568-79422057;10:67280609-91435236	0.00;0.00;0.00;0.00;0.00;0.01;0.01;0.02;0.01	NA	dbVar:nssv18830989;dbVar:nssv15146419;dbVar:nssv15134816;dbVar:nssv15151903;dbVar:nssv17969411	10:12787208-133613639;10:58436467-74415216;10:63402580-75296099;10:66634654-68913719;10:66975497-77125956	0.00;0.02;0.02;0.11;0.02	NA	NA	dbVar	chr10:67503885-68318029	0.01	NA	NA	NA	NA	NA	NA	NA	NA	NA	NA	chr10:67503885-68318029 dbVar	chr10:68308468-68310887 HPRC:pbsv.DEL.6031;10:68308469-68310887 DDD:33494;chr10:68308470-68310887 dbVar;10:68308471-68310887 IMH;10:68308473-68310892 1000g;	10:68308468-68310887 CMRI:8_pbsv.DEL.1361_duplicate6;10:68308468-68310887 PacBioCoLoRS;10:68308469-68310887 dgv150e199;chr10:68308470-68310887 gnomAD-SV_v3_DEL_chr10_8c5c7133;chr10:68308472-68310892 dbVar;10:68308473-68310892 esv3623712	0.27	0.355	10:68308165-68308486;10:68308546-68308839	L1ME4a;AluSz6	10:68310309-68310823;10:68310824-68311166	L1MA8;Tigger5	NA	NA	NA	NA	NA	NA	NA	NA	53.96	0.691868	0.29089	0.560665	0.133344	0.0635234	NA	NA	NA	8	2.3448e-11	2.8175e-05	0	1A (cf Gene_count, RE_gene, +0.00);2B (cf po_P_loss_source, HI, OMIM_morbid, +0.00);2G (cf po_B_loss_someG_source, +0.00);3A (1 gene, +0.00);5F (+0.00)	3
10_68448855_68448996_DUP_1	full	q21.3	DNA2	RUFY2	SLC25A16	1	NA	NA	NA	NA	NA	NA	NA	NA	NA	NA	NA	NA	NA	NA	dbVar:nssv15171419;dbVar:nssv15161644;dbVar:nssv15171420;dbVar:nssv15161670;nssv15161864;dbVar:nssv18830975;dbVar:nssv15148014;dbVar:nssv15148838;dbVar:nssv15132882;dbVar:nssv15153829	10:27297-133786996;10:47358-133565414;10:52148-133740558;10:54088-133613639;10:11096730-133613639;10:42685307-73715908;10:50729368-87147204;10:67196568-79422057;10:67280609-91435236	0.00;0.00;0.00;0.00;0.00;0.00;0.00;0.00;0.00	Progressive external ophthalmoplegia with mitochondrial DNA deletions, AD 6, 615156 (3) AD;Rothmund-Thomson syndrome, type 4, 620819 (3) AR;Seckel syndrome 8, 615807 (3) AR	dbVar:nssv18830989;dbVar:nssv15146419;dbVar:nssv15134816;dbVar:nssv15151903;dbVar:nssv17969411;morbid:DNA2	10:12787208-133613639;10:58436467-74415216;10:63402580-75296099;10:66634654-68913719;10:66975497-77125956;10:68414064-68472521	0.00;0.00;0.00;0.01;0.00;0.24	NA	NA	dbVar	chr10:68412550-68666850;chr10:68442349-68510725	0.01	NA	NA	NA	NA	NA	NA	NA	NA	NA	chr10:68442349-68510725 dbVar;chr10:68448852-68448949 gnomAD-SV_v3_DUP_chr10_edea507a	chr10:68412550-68666850 dbVar;10:68448849-68448976 CMRI:3_pbsv.INS.DUP.1636	NA	NA	0.49	0.565	10:68448774-68448932;10:68448933-68448986	AluSz;(GT)n	10:68448774-68448932;10:68448933-68448986;10:68448987-68449097	AluSz;(GT)n;AluSz	NA	NA	NA	NA	NA	NA	NA	NA	27.17	-1.39405	-0.446382	-0.798476	0.233041	-0.636262	601810	yes	NA	5	1.2748e-18	1.9489e-08	0	1A (cf Gene_count, RE_gene, +0.00);2B (cf po_P_gain_source, TS, OMIM_morbid, +0.00);2E (cf B_gain_source, +0.00);2I-3 (DNA2, +0.00);3A (1 gene, +0.00);4O (cf po_B_gain_AllG_source, B_gain_source, po_B_gain_SomeG_source, +0.00);5F (+0.00)	3
10_68494308_68494788_DEL_1	full	q21.3	SLC25A16	DNA2	TET1	1	NA	NA	NA	NA	NA	NA	NA	NA	NA	NA	NA	NA	NA	NA	dbVar:nssv15171419;dbVar:nssv15161644;dbVar:nssv15171420;dbVar:nssv15161670;nssv15161864;dbVar:nssv18830975;dbVar:nssv15148014;dbVar:nssv15148838;dbVar:nssv15132882;dbVar:nssv15153829	10:27297-133786996;10:47358-133565414;10:52148-133740558;10:54088-133613639;10:11096730-133613639;10:42685307-73715908;10:50729368-87147204;10:67196568-79422057;10:67280609-91435236	0.00;0.00;0.00;0.00;0.00;0.00;0.00;0.00;0.00	NA	dbVar:nssv18830989;dbVar:nssv15146419;dbVar:nssv15134816;dbVar:nssv15151903;dbVar:nssv17969411	10:12787208-133613639;10:58436467-74415216;10:63402580-75296099;10:66634654-68913719;10:66975497-77125956	0.00;0.00;0.00;0.02;0.00	NA	NA	dbVar	chr10:68412550-68666850;chr10:68442349-68510725	0.01	NA	NA	NA	NA	NA	NA	NA	NA	NA	chr10:68442349-68510725 dbVar	chr10:68412550-68666850 dbVar	10:68494308-68494787 CMRI:3_pbsv.DEL.1638_duplicate5;chr10:68494310-68494787 gnomAD-SV_v3_DEL_chr10_741d73d6;	chr10:68494246-68494787 dbVar;10:68494309-68494787 esv2660130;10:68494311-68494787 IMH	0.525	0.505	10:68494183-68494471	AluSc	10:68494609-68494909	AluSq2	NA	NA	NA	NA	NA	NA	NA	NA	13.89	0.840892	-1.72637	-1.08835	-0.785856	0.206907	NA	NA	NA	5	1.2089e-06	0.00024761	0	1A (cf Gene_count, RE_gene, +0.00);2B (cf po_P_loss_source, HI, OMIM_morbid, +0.00);2G (cf po_B_loss_someG_source, +0.00);3A (1 gene, +0.00);5F (+0.00)	3
10_68512339_68512662_DEL_1	full	q21.3	SLC25A16	DNA2	TET1	1	ATOH7 (morbid/RE=EA_enhancer)	NA	NA	NA	NA	NA	NA	NA	NA	NA	NA	NA	NA	NA	dbVar:nssv15171419;dbVar:nssv15161644;dbVar:nssv15171420;dbVar:nssv15161670;nssv15161864;dbVar:nssv18830975;dbVar:nssv15148014;dbVar:nssv15148838;dbVar:nssv15132882;dbVar:nssv15153829	10:27297-133786996;10:47358-133565414;10:52148-133740558;10:54088-133613639;10:11096730-133613639;10:42685307-73715908;10:50729368-87147204;10:67196568-79422057;10:67280609-91435236	0.00;0.00;0.00;0.00;0.00;0.00;0.00;0.00;0.00	NA	dbVar:nssv18830989;dbVar:nssv15146419;dbVar:nssv15134816;dbVar:nssv15151903;dbVar:nssv17969411	10:12787208-133613639;10:58436467-74415216;10:63402580-75296099;10:66634654-68913719;10:66975497-77125956	0.00;0.00;0.00;0.01;0.00	NA	NA	dbVar	chr10:68412550-68666850;chr10:68504306-68533444	0.01	NA	NA	NA	NA	NA	NA	NA	NA	NA	chr10:68504306-68533444 dbVar;	chr10:68412550-68666850 dbVar;10:68512340-68512661 1000g	chr10:68512339-68512661 HPRC:pbsv.DEL.6052;10:68512340-68512661 1000g;10:68512340-68512661 esv2678038;chr10:68512353-68512718 dbVar	10:68512339-68512661 CMRI:3_pbsv.DEL.1639_duplicate3;10:68512339-68512661 PacBioCoLoRS;chr10:68512340-68512661 dbVar;chr10:68512353-68512661 gnomAD-SV_v3_DEL_chr10_5f51d25e	0.425	0.42	10:68512140-68512261;10:68512287-68512349;10:68512356-68512664	AluJo;A-rich;AluYa5	10:68512356-68512664;10:68512756-68513059	AluYa5;AluSq2	NA	NA	NA	NA	NA	NA	NA	NA	13.89	0.840892	-1.72637	-1.08835	-0.785856	0.206907	NA	NA	NA	5	1.2089e-06	0.00024761	0	1A (cf Gene_count, RE_gene, +0.00);2B (cf po_P_loss_source, HI, OMIM_morbid, +0.00);2G (cf po_B_loss_someG_source, +0.00);3A (1 gene, +0.00);5F (+0.00)	3
10_68683479_68683614_DEL_1	full	q21.3	TET1	SLC25A16	CCAR1	1	NA	NA	NA	NA	NA	NA	NA	NA	NA	NA	NA	NA	NA	NA	dbVar:nssv15171419;dbVar:nssv15161644;dbVar:nssv15171420;dbVar:nssv15161670;nssv15161864;dbVar:nssv18830975;dbVar:nssv15148014;dbVar:nssv15148838;dbVar:nssv15132882;dbVar:nssv15153829	10:27297-133786996;10:47358-133565414;10:52148-133740558;10:54088-133613639;10:11096730-133613639;10:42685307-73715908;10:50729368-87147204;10:67196568-79422057;10:67280609-91435236	0.00;0.00;0.00;0.00;0.00;0.00;0.00;0.00;0.00	NA	dbVar:nssv18830989;dbVar:nssv15146419;dbVar:nssv15134816;dbVar:nssv15151903;dbVar:nssv17969411	10:12787208-133613639;10:58436467-74415216;10:63402580-75296099;10:66634654-68913719;10:66975497-77125956	0.00;0.00;0.00;0.01;0.00	NA	NA	NA	NA	NA	NA	NA	NA	NA	NA	NA	NA	NA	NA	NA	NA	NA	NA	0.53	0.53	10:68683264-68683577;10:68683578-68683711	AluY;AluY	10:68683264-68683577;10:68683578-68683711	AluY;AluY	NA	NA	NA	NA	NA	NA	NA	NA	67.48	0.67819	0.939903	1.11314	-1.37001	-0.388892	NA	NA	NA	0	1	0.99956	0	1A (cf Gene_count, RE_gene, +0.00);2B (cf po_P_loss_source, HI, OMIM_morbid, +0.00);3A (1 gene, +0.00);5F (+0.00)	3
10_68683482_68683614_DUP_1	full	q21.3	TET1	SLC25A16	CCAR1	1	NA	NA	NA	NA	NA	NA	NA	NA	NA	NA	NA	NA	NA	NA	dbVar:nssv15171419;dbVar:nssv15161644;dbVar:nssv15171420;dbVar:nssv15161670;nssv15161864;dbVar:nssv18830975;dbVar:nssv15148014;dbVar:nssv15148838;dbVar:nssv15132882;dbVar:nssv15153829	10:27297-133786996;10:47358-133565414;10:52148-133740558;10:54088-133613639;10:11096730-133613639;10:42685307-73715908;10:50729368-87147204;10:67196568-79422057;10:67280609-91435236	0.00;0.00;0.00;0.00;0.00;0.00;0.00;0.00;0.00	NA	dbVar:nssv18830989;dbVar:nssv15146419;dbVar:nssv15134816;dbVar:nssv15151903;dbVar:nssv17969411	10:12787208-133613639;10:58436467-74415216;10:63402580-75296099;10:66634654-68913719;10:66975497-77125956	0.00;0.00;0.00;0.01;0.00	NA	NA	NA	NA	NA	NA	NA	NA	NA	NA	NA	NA	NA	NA	NA	NA	NA	NA	0.515	0.53	10:68683264-68683577;10:68683578-68683711	AluY;AluY	10:68683264-68683577;10:68683578-68683711	AluY;AluY	NA	NA	NA	NA	NA	NA	NA	NA	67.48	0.67819	0.939903	1.11314	-1.37001	-0.388892	NA	NA	NA	0	1	0.99956	0	1A (cf Gene_count, RE_gene, +0.00);2B (cf po_P_gain_source, TS, OMIM_morbid, +0.00);2L (TET1, +0.00);3A (1 gene, +0.00);5F (+0.00)	3
10_68758629_68758692_DEL_1	full	q21.3	CCAR1	SNORD98	STOX1	1	NA	NA	NA	NA	NA	NA	NA	NA	NA	NA	NA	NA	NA	NA	dbVar:nssv15171419;dbVar:nssv15161644;dbVar:nssv15171420;dbVar:nssv15161670;nssv15161864;dbVar:nssv18830975;dbVar:nssv15148014;dbVar:nssv15148838;dbVar:nssv15132882;dbVar:nssv15153829	10:27297-133786996;10:47358-133565414;10:52148-133740558;10:54088-133613639;10:11096730-133613639;10:42685307-73715908;10:50729368-87147204;10:67196568-79422057;10:67280609-91435236	0.00;0.00;0.00;0.00;0.00;0.00;0.00;0.00;0.00	NA	dbVar:nssv18830989;dbVar:nssv15146419;dbVar:nssv15134816;dbVar:nssv15151903;dbVar:nssv17969411	10:12787208-133613639;10:58436467-74415216;10:63402580-75296099;10:66634654-68913719;10:66975497-77125956	0.00;0.00;0.00;0.00;0.00	NA	NA	NA	NA	NA	NA	NA	NA	NA	NA	NA	NA	NA	NA	NA	NA	NA	chr10:68758659-68758691 HPRC:pbsv.DEL.6078	0.27	0.35	10:68758504-68758545;10:68758554-68758689;10:68758690-68758971	(GT)n;(TA)n;AluSz	10:68758554-68758689;10:68758690-68758971	(TA)n;AluSz	NA	NA	NA	NA	NA	NA	NA	NA	11.27	1.24375	1.05439	1.36838	0.834693	3.63734	NA	NA	NA	0	0.99999	0.99875	0	1A (cf Gene_count, RE_gene, +0.00);2B (cf po_P_loss_source, HI, OMIM_morbid, +0.00);2G (cf po_B_loss_someG_source, +0.00);3A (1 gene, +0.00);5F (+0.00)	3
10_68865141_68865274_DUP_1	full	q22.1	STOX1	SNORD98	DDX50	1	NA	NA	NA	NA	NA	NA	NA	NA	NA	NA	NA	NA	NA	NA	dbVar:nssv15171419;dbVar:nssv15161644;dbVar:nssv15171420;dbVar:nssv15161670;nssv15161864;dbVar:nssv18830975;dbVar:nssv15148014;dbVar:nssv15148838;dbVar:nssv15132882;dbVar:nssv15153829	10:27297-133786996;10:47358-133565414;10:52148-133740558;10:54088-133613639;10:11096730-133613639;10:42685307-73715908;10:50729368-87147204;10:67196568-79422057;10:67280609-91435236	0.00;0.00;0.00;0.00;0.00;0.00;0.00;0.00;0.00	Preeclampsia;eclampsia 4, 609404 (3) AD	dbVar:nssv18830989;dbVar:nssv15146419;dbVar:nssv15134816;dbVar:nssv15151903;dbVar:nssv17969411;morbid:STOX1	10:12787208-133613639;10:58436467-74415216;10:63402580-75296099;10:66634654-68913719;10:66975497-77125956;10:68827977-68893060	0.00;0.00;0.00;0.01;0.00;0.21	NA	NA	NA	NA	NA	dbVar	chr10:68850386-68869435	0.01	NA	NA	NA	NA	NA	NA	chr10:68865140-68865273 gnomAD-SV_v3_DUP_chr10_710f69da;	chr10:68865140-68865273 dbVar;10:68865141-68865272 CMRI:2_pbsv.INS.DUP.1413_duplicate2	NA	chr10:68850386-68869435 dbVar	0.37	0.44	10:68864224-68865367	HERVK9-int	10:68864224-68865367;10:68865368-68865669	HERVK9-int;AluY	NA	NA	NA	NA	NA	NA	NA	NA	69.89	0.586912	0.372202	0.611467	-0.0869082	-0.613706	609397	yes	NA	6	1.4404e-16	2.3446e-07	0	1A (cf Gene_count, RE_gene, +0.00);2B (cf po_P_gain_source, TS, OMIM_morbid, +0.00);2G (cf po_B_gain_someG_source, +0.00);2I-3 (STOX1, +0.00);3A (1 gene, +0.00);4O (cf po_B_gain_AllG_source, B_gain_source, po_B_gain_SomeG_source, +0.00);5F (+0.00)	3
10_68874568_68874681_DEL_1	full	q22.1	STOX1	SNORD98	DDX50	1	NA	NA	NA	NA	NA	NA	NA	NA	NA	NA	NA	NA	NA	NA	dbVar:nssv15171419;dbVar:nssv15161644;dbVar:nssv15171420;dbVar:nssv15161670;nssv15161864;dbVar:nssv18830975;dbVar:nssv15148014;dbVar:nssv15148838;dbVar:nssv15132882;dbVar:nssv15153829	10:27297-133786996;10:47358-133565414;10:52148-133740558;10:54088-133613639;10:11096730-133613639;10:42685307-73715908;10:50729368-87147204;10:67196568-79422057;10:67280609-91435236	0.00;0.00;0.00;0.00;0.00;0.00;0.00;0.00;0.00	Preeclampsia;eclampsia 4, 609404 (3) AD	dbVar:nssv18830989;dbVar:nssv15146419;dbVar:nssv15134816;dbVar:nssv15151903;dbVar:nssv17969411;morbid:STOX1	10:12787208-133613639;10:58436467-74415216;10:63402580-75296099;10:66634654-68913719;10:66975497-77125956;10:68827977-68893060	0.00;0.00;0.00;0.01;0.00;0.18	NA	NA	NA	NA	NA	NA	NA	NA	NA	NA	NA	NA	NA	NA	NA	NA	chr10:68874568-68874680 HPRC:pbsv.DEL.6091;chr10:68874568-68874680 dbVar;chr10:68874582-68874680 gnomAD-SV_v3_DEL_chr10_519d82a3	10:68874568-68874680 CMRI:2_pbsv.DEL.1414_duplicate7;10:68874568-68874680 PacBioCoLoRS;chr10:68874582-68874680 dbVar	0.47	0.49	10:68874084-68874582;10:68874583-68874685	LTR39;AluYa8	10:68874084-68874582;10:68874583-68874685;10:68874686-68874847	LTR39;AluYa8;LTR39	NA	NA	NA	NA	NA	NA	NA	NA	69.89	0.586912	0.372202	0.611467	-0.0869082	-0.613706	609397	yes	NA	6	1.4404e-16	2.3446e-07	0	1A (cf Gene_count, RE_gene, +0.00);2B (cf po_P_loss_source, HI, OMIM_morbid, +0.00);2G (cf po_B_loss_someG_source, +0.00);3A (1 gene, +0.00);5F (+0.00)	3
10_69149965_69150277_DEL_1	full	q22.1	VPS26A	SRGN	SUPV3L1	1	NA	NA	NA	NA	NA	NA	NA	NA	NA	NA	NA	NA	NA	NA	dbVar:nssv15171419;dbVar:nssv15161644;dbVar:nssv15171420;dbVar:nssv15161670;nssv15161864;dbVar:nssv18830975;dbVar:nssv15148014;dbVar:nssv15148838;dbVar:nssv15132882;dbVar:nssv15153829	10:27297-133786996;10:47358-133565414;10:52148-133740558;10:54088-133613639;10:11096730-133613639;10:42685307-73715908;10:50729368-87147204;10:67196568-79422057;10:67280609-91435236	0.00;0.00;0.00;0.00;0.00;0.00;0.00;0.00;0.00	NA	dbVar:nssv18830989;dbVar:nssv15146419;dbVar:nssv15134816;dbVar:nssv17969411	10:12787208-133613639;10:58436467-74415216;10:63402580-75296099;10:66975497-77125956	0.00;0.00;0.00;0.00	NA	NA	NA	NA	NA	NA	NA	NA	NA	NA	NA	NA	NA	NA	NA	NA	NA	NA	0.485	0.515	10:69149728-69150044;10:69150053-69150355	AluSz;AluSz	10:69150053-69150355;10:69150356-69150406	AluSz;L1MC4	NA	NA	NA	NA	NA	NA	NA	NA	11.04	0.185222	0.951551	0.826598	0.817344	1.39065	NA	NA	NA	2	0.61411	0.66158	0	1A (cf Gene_count, RE_gene, +0.00);2B (cf po_P_loss_source, HI, OMIM_morbid, +0.00);3A (1 gene, +0.00);5F (+0.00)	3
10_69409868_69409918_DEL_1	full	q22.1	TACR2	HK1	TSPAN15	1	NA	NA	NA	NA	NA	NA	NA	NA	NA	NA	NA	NA	NA	NA	dbVar:nssv15171419;dbVar:nssv15161644;dbVar:nssv15171420;dbVar:nssv15161670;nssv15161864;dbVar:nssv18830975;dbVar:nssv15148014;dbVar:nssv15148838;dbVar:nssv15132882;dbVar:nssv15153829	10:27297-133786996;10:47358-133565414;10:52148-133740558;10:54088-133613639;10:11096730-133613639;10:42685307-73715908;10:50729368-87147204;10:67196568-79422057;10:67280609-91435236	0.00;0.00;0.00;0.00;0.00;0.00;0.00;0.00;0.00	NA	dbVar:nssv18830989;dbVar:nssv15146419;dbVar:nssv15134816;dbVar:nssv17969411	10:12787208-133613639;10:58436467-74415216;10:63402580-75296099;10:66975497-77125956	0.00;0.00;0.00;0.00	NA	NA	NA	NA	NA	NA	NA	NA	NA	NA	NA	NA	NA	NA	NA	NA	10:69409867-69409917 CMRI:0_pbsv.DEL.1099_duplicate5;chr10:69409874-69409904 HPRC:pbsv.DEL.6118	chr10:69409865-69409917 dbVar;chr10:69409867-69409917 HPRC:pbsv.DEL.6117	0.25	0.25	10:69409503-69409816;10:69409830-69409847;10:69409848-69409943;10:69409944-69409955	MER44A;(TATATG)n;(TATATA)n;(TATATG)n	10:69409830-69409847;10:69409848-69409943;10:69409944-69409955	(TATATG)n;(TATATA)n;(TATATG)n	NA	NA	NA	NA	NA	NA	NA	NA	56.35	0.32823	0.346228	0.478885	0.466911	0.564209	NA	NA	NA	6	8.8349e-05	9.8781e-07	0	1A (cf Gene_count, RE_gene, +0.00);2B (cf po_P_loss_source, HI, OMIM_morbid, +0.00);2G (cf po_B_loss_someG_source, +0.00);3A (1 gene, +0.00);5F (+0.00)	3
10_69949936_69949998_DUP_1	full	q22.1	COL13A1	LOC105378347	LOC107984242	1	NA	NA	NA	NA	NA	NA	NA	NA	NA	NA	NA	NA	NA	NA	dbVar:nssv15171419;dbVar:nssv15161644;dbVar:nssv15171420;dbVar:nssv15161670;nssv15161864;dbVar:nssv18830975;dbVar:nssv15148014;dbVar:nssv15148838;dbVar:nssv15132882;dbVar:nssv15153829	10:27297-133786996;10:47358-133565414;10:52148-133740558;10:54088-133613639;10:11096730-133613639;10:42685307-73715908;10:50729368-87147204;10:67196568-79422057;10:67280609-91435236	0.00;0.00;0.00;0.00;0.00;0.00;0.00;0.00;0.00	Myasthenic syndrome, congenital, 19, 616720 (3) AR	dbVar:nssv18830989;dbVar:nssv15146419;dbVar:nssv15134816;dbVar:nssv17969411;morbid:COL13A1	10:12787208-133613639;10:58436467-74415216;10:63402580-75296099;10:66975497-77125956;10:69801906-69959144	0.00;0.00;0.00;0.00;0.04	NA	NA	dbVar	chr10:69878482-69986873	0.01	NA	NA	NA	NA	NA	NA	NA	NA	NA	NA	chr10:69878482-69986873 dbVar	NA	NA	0.54	0.525	10:69949931-69950009	(TG)n	10:69949931-69950009	(TG)n	NA	NA	NA	NA	NA	NA	NA	NA	28.5	0.417908	-0.73287	-0.391314	0.25189	0.934672	120350	yes	NA	4	3.7355e-14	0.003929	0	1A (cf Gene_count, RE_gene, +0.00);2B (cf po_P_gain_source, TS, OMIM_morbid, +0.00);2E (cf B_gain_source, +0.00);2I-3 (COL13A1, +0.00);3A (1 gene, +0.00);4O (cf po_B_gain_AllG_source, B_gain_source, po_B_gain_SomeG_source, +0.00);5F (+0.00)	3
10_69992607_69993023_DUP_1	full	q22.1	LINC02636	LOC107984242	MACROH2A2	1	NA	NA	NA	NA	NA	NA	NA	NA	NA	NA	NA	NA	NA	NA	dbVar:nssv15171419;dbVar:nssv15161644;dbVar:nssv15171420;dbVar:nssv15161670;nssv15161864;dbVar:nssv18830975;dbVar:nssv15148014;dbVar:nssv15148838;dbVar:nssv15132882;dbVar:nssv15153829	10:27297-133786996;10:47358-133565414;10:52148-133740558;10:54088-133613639;10:11096730-133613639;10:42685307-73715908;10:50729368-87147204;10:67196568-79422057;10:67280609-91435236	0.00;0.00;0.00;0.00;0.00;0.00;0.00;0.00;0.00	NA	dbVar:nssv18830989;dbVar:nssv15146419;dbVar:nssv15134816;dbVar:nssv17969411	10:12787208-133613639;10:58436467-74415216;10:63402580-75296099;10:66975497-77125956	0.00;0.00;0.00;0.00	NA	NA	NA	NA	NA	NA	NA	NA	NA	NA	NA	NA	NA	NA	NA	NA	NA	NA	0.665	0.76	10:69992074-69993857	SVA_E	10:69992074-69993857	SVA_E	NA	NA	NA	NA	NA	NA	NA	NA	NA	NA	NA	NA	NA	NA	NA	NA	NA	NA	NA	NA	0	1A (cf Gene_count, RE_gene, +0.00);2B (cf po_P_gain_source, TS, OMIM_morbid, +0.00);2L (LINC02636, +0.00);3A (1 gene, +0.00);5F (+0.00)	3
10_70220624_70221073_DUP_1	full	q22.1	PPA1	SAR1A	NPFFR1	1	NA	NA	NA	NA	NA	NA	NA	NA	NA	NA	NA	NA	NA	NA	dbVar:nssv15171419;dbVar:nssv15161644;dbVar:nssv15171420;dbVar:nssv15161670;nssv15161864;dbVar:nssv18830975;dbVar:nssv15148014;dbVar:nssv15148838;dbVar:nssv15132882;dbVar:nssv15153829	10:27297-133786996;10:47358-133565414;10:52148-133740558;10:54088-133613639;10:11096730-133613639;10:42685307-73715908;10:50729368-87147204;10:67196568-79422057;10:67280609-91435236	0.00;0.00;0.00;0.00;0.00;0.00;0.00;0.00;0.00	NA	dbVar:nssv18830989;dbVar:nssv15146419;dbVar:nssv15134816;dbVar:nssv17969411	10:12787208-133613639;10:58436467-74415216;10:63402580-75296099;10:66975497-77125956	0.00;0.00;0.00;0.00	NA	NA	NA	NA	NA	dbVar	chr10:70220611-70221076	0.01	NA	NA	NA	NA	NA	NA	NA	NA	chr10:70220583-70220651 HPRC:pbsv.DEL.6167;10:70220603-70220717 CMRI:28_pbsv.DEL.1630_duplicate3;chr10:70220622-70220651 HPRC:pbsv.DEL.6168;chr10:70220859-70220879 HPRC:pbsv.DEL.6170;chr10:70220949-70221058 HPRC:pbsv.DEL.6172;	chr10:70220113-70221056 dbVar;10:70220590-70220706 PacBioCoLoRS;chr10:70220611-70221076 dbVar;10:70220806-70220922 CMRI:7_pbsv.DEL.1356_duplicate2;chr10:70220879-70220923 HPRC:pbsv.DEL.6171;chr10:70220964-70221045 dbVar	0.01	0.145	10:70220470-70221077	(AT)n	10:70220470-70221077;10:70221082-70221132	(AT)n;AluJb	NA	NA	NA	NA	NA	NA	NA	NA	12.03	-0.592764	1.05802	0.420722	0.459745	0.203735	NA	NA	NA	5	1.917e-05	0.0025564	0	1A (cf Gene_count, RE_gene, +0.00);2B (cf po_P_gain_source, TS, OMIM_morbid, +0.00);2L (PPA1, +0.00);3A (1 gene, +0.00);5F (+0.00)	3
10_70408036_70408161_DEL_1	full	q22.1	EIF4EBP2	LRRC20	NODAL	1	NA	NA	NA	NA	NA	NA	NA	NA	NA	NA	NA	NA	NA	NA	dbVar:nssv15171419;dbVar:nssv15161644;dbVar:nssv15171420;dbVar:nssv15161670;nssv15161864;dbVar:nssv18830975;dbVar:nssv15148014;dbVar:nssv15148838;dbVar:nssv15132882;dbVar:nssv15153829	10:27297-133786996;10:47358-133565414;10:52148-133740558;10:54088-133613639;10:11096730-133613639;10:42685307-73715908;10:50729368-87147204;10:67196568-79422057;10:67280609-91435236	0.00;0.00;0.00;0.00;0.00;0.00;0.00;0.00;0.00	NA	dbVar:nssv18830989;dbVar:nssv15146419;dbVar:nssv15134816;dbVar:nssv17969411	10:12787208-133613639;10:58436467-74415216;10:63402580-75296099;10:66975497-77125956	0.00;0.00;0.00;0.00	NA	NA	dbVar	chr10:70373243-70736244	0.01	NA	NA	NA	NA	NA	NA	NA	NA	NA	NA	chr10:70373243-70736244 dbVar	NA	10:70408036-70408160 CMRI:89_pbsv.DEL.1418_duplicate7	0.8	0.8	10:70407118-70408306	SVA_D	10:70407118-70408306	SVA_D	NA	NA	NA	NA	NA	NA	NA	NA	25.93	0.192957	0.256715	0.362856	0.979352	0.863516	NA	NA	NA	6	0.30552	0.69468	0	1A (cf Gene_count, RE_gene, +0.00);2B (cf po_P_loss_source, HI, OMIM_morbid, +0.00);2G (cf po_B_loss_someG_source, +0.00);3A (1 gene, +0.00);5F (+0.00)	3
10_70575175_70575225_DUP_1	full	q22.1	NA	PALD1	PRF1	0	NODAL (morbid/RE=EA_enhancer);PCBD1 (morbid/RE=EA_enhancer);PRF1 (morbid/RE=EA_enhancer)	NA	NA	NA	NA	NA	NA	NA	NA	NA	NA	NA	NA	NA	dbVar:nssv15171419;dbVar:nssv15161644;dbVar:nssv15171420;dbVar:nssv15161670;nssv15161864;dbVar:nssv18830975;dbVar:nssv15148014;dbVar:nssv15148838;dbVar:nssv15132882;dbVar:nssv15153829	10:27297-133786996;10:47358-133565414;10:52148-133740558;10:54088-133613639;10:11096730-133613639;10:42685307-73715908;10:50729368-87147204;10:67196568-79422057;10:67280609-91435236	0.00;0.00;0.00;0.00;0.00;0.00;0.00;0.00;0.00	NA	dbVar:nssv18830989;dbVar:nssv15146419;dbVar:nssv15134816;dbVar:nssv17969411	10:12787208-133613639;10:58436467-74415216;10:63402580-75296099;10:66975497-77125956	0.00;0.00;0.00;0.00	NA	NA	dbVar	chr10:70373243-70736244	0.01	NA	NA	NA	NA	NA	NA	NA	NA	NA	NA	chr10:70373243-70736244 dbVar	NA	NA	0.225	0.13	10:70574891-70575152;10:70575153-70575311	AluSg7;(AT)n	10:70574891-70575152;10:70575153-70575311;10:70575312-70575393	AluSg7;(AT)n;LTR66	NA	NA	NA	NA	NA	NA	NA	NA	NA	NA	NA	NA	NA	NA	NA	NA	NA	NA	NA	NA	0	1A (cf Gene_count, RE_gene, +0.00);2B (cf po_P_gain_source, TS, OMIM_morbid, +0.00);3A (0 gene, +0.00);4O (cf po_B_gain_AllG_source, B_gain_source, po_B_gain_SomeG_source, +0.00);5F (+0.00)	3
10_70575244_70575335_DEL_1	full	q22.1	NA	PALD1	PRF1	0	NODAL (morbid/RE=EA_enhancer);PCBD1 (morbid/RE=ABC_enhancer+EA_enhancer);PRF1 (morbid/RE=ABC_enhancer+EA_enhancer)	NA	NA	NA	NA	NA	NA	NA	NA	NA	NA	NA	NA	NA	dbVar:nssv15171419;dbVar:nssv15161644;dbVar:nssv15171420;dbVar:nssv15161670;nssv15161864;dbVar:nssv18830975;dbVar:nssv15148014;dbVar:nssv15148838;dbVar:nssv15132882;dbVar:nssv15153829	10:27297-133786996;10:47358-133565414;10:52148-133740558;10:54088-133613639;10:11096730-133613639;10:42685307-73715908;10:50729368-87147204;10:67196568-79422057;10:67280609-91435236	0.00;0.00;0.00;0.00;0.00;0.00;0.00;0.00;0.00	NA	dbVar:nssv18830989;dbVar:nssv15146419;dbVar:nssv15134816;dbVar:nssv17969411	10:12787208-133613639;10:58436467-74415216;10:63402580-75296099;10:66975497-77125956	0.00;0.00;0.00;0.00	NA	NA	dbVar	chr10:70373243-70736244	0.01	NA	NA	NA	NA	NA	NA	NA	NA	NA	NA	chr10:70373243-70736244 dbVar	chr10:70575244-70575322 HPRC:pbsv.DEL.6198;10:70575259-70575323 PacBioCoLoRS	chr10:70575234-70575274 HPRC:pbsv.DEL.6197;10:70575258-70575324 CMRI:1_pbsv.DEL.1082_duplicate5	0.115	0.355	10:70574891-70575152;10:70575153-70575311;10:70575312-70575393	AluSg7;(AT)n;LTR66	10:70575153-70575311;10:70575312-70575393;10:70575430-70575716	(AT)n;LTR66;LTR16B1	NA	NA	NA	NA	NA	NA	NA	NA	NA	NA	NA	NA	NA	NA	NA	NA	NA	NA	NA	NA	0	1A (cf Gene_count, RE_gene, +0.00);2B (cf po_P_loss_source, HI, OMIM_morbid, +0.00);2G (cf po_B_loss_someG_source, +0.00);3A (0 gene, +0.00);5F (+0.00)	3
10_70577578_70577638_DEL_1	full	q22.1	NA	PALD1	PRF1	0	NODAL (morbid/RE=EA_enhancer);PCBD1 (morbid/RE=EA_enhancer+GH_enhancer);PRF1 (morbid/RE=EA_enhancer+GH_enhancer)	NA	NA	NA	NA	NA	NA	NA	NA	NA	NA	NA	NA	NA	dbVar:nssv15171419;dbVar:nssv15161644;dbVar:nssv15171420;dbVar:nssv15161670;nssv15161864;dbVar:nssv18830975;dbVar:nssv15148014;dbVar:nssv15148838;dbVar:nssv15132882;dbVar:nssv15153829	10:27297-133786996;10:47358-133565414;10:52148-133740558;10:54088-133613639;10:11096730-133613639;10:42685307-73715908;10:50729368-87147204;10:67196568-79422057;10:67280609-91435236	0.00;0.00;0.00;0.00;0.00;0.00;0.00;0.00;0.00	NA	dbVar:nssv18830989;dbVar:nssv15146419;dbVar:nssv15134816;dbVar:nssv17969411	10:12787208-133613639;10:58436467-74415216;10:63402580-75296099;10:66975497-77125956	0.00;0.00;0.00;0.00	NA	NA	dbVar	chr10:70373243-70736244	0.01	NA	NA	NA	NA	NA	NA	NA	NA	NA	NA	chr10:70373243-70736244 dbVar	NA	chr10:70577593-70577627 HPRC:pbsv.DEL.6200	0.41	0.34	10:70577194-70577635	L1ME3G	10:70577194-70577635;10:70577701-70578025	L1ME3G;AluJo	NA	NA	NA	NA	NA	NA	NA	NA	NA	NA	NA	NA	NA	NA	NA	NA	NA	NA	NA	NA	0	1A (cf Gene_count, RE_gene, +0.00);2B (cf po_P_loss_source, HI, OMIM_morbid, +0.00);2G (cf po_B_loss_someG_source, +0.00);3A (0 gene, +0.00);5F (+0.00)	3
10_70686938_70687065_DUP_1	full	q22.1	ADAMTS14	PRF1	TBATA	1	NA	NA	NA	NA	NA	NA	NA	NA	NA	NA	NA	NA	NA	NA	dbVar:nssv15171419;dbVar:nssv15161644;dbVar:nssv15171420;dbVar:nssv15161670;nssv15161864;dbVar:nssv18830975;dbVar:nssv15148014;dbVar:nssv15148838;dbVar:nssv15132882;dbVar:nssv15153829	10:27297-133786996;10:47358-133565414;10:52148-133740558;10:54088-133613639;10:11096730-133613639;10:42685307-73715908;10:50729368-87147204;10:67196568-79422057;10:67280609-91435236	0.00;0.00;0.00;0.00;0.00;0.00;0.00;0.00;0.00	NA	dbVar:nssv18830989;dbVar:nssv15146419;dbVar:nssv15134816;dbVar:nssv17969411	10:12787208-133613639;10:58436467-74415216;10:63402580-75296099;10:66975497-77125956	0.00;0.00;0.00;0.00	NA	NA	dbVar	chr10:70373243-70736244	0.01	dbVar;gnomAD-SV_v3_DEL_chr10_d124b3bb	chr10:70686135-70691083;chr10:70686700-70692368	0.0689	NA	NA	NA	NA	NA	NA	NA	chr10:70373243-70736244 dbVar	chr10:70686700-70692368 gnomAD-SV_v3_DEL_chr10_d124b3bb;	chr10:70686135-70691083 dbVar;chr10:70686935-70687064 HPRC:pbsv.DEL.6212	0.815	0.8	10:70686282-70687322	SVA_F	10:70686282-70687322	SVA_F	NA	NA	NA	NA	NA	NA	NA	NA	64.56	0.818558	-0.080576	0.25032	-0.174521	0.0250749	NA	NA	NA	3	4.7565e-14	2.3318e-06	0	1A (cf Gene_count, RE_gene, +0.00);2B (cf po_P_gain_source, TS, OMIM_morbid, +0.00);2E (cf B_gain_source, +0.00);2L (ADAMTS14, +0.00);3A (1 gene, +0.00);4O (cf po_B_gain_AllG_source, B_gain_source, po_B_gain_SomeG_source, +0.00);5F (+0.00)	3
10_70839253_70843004_DEL_1	full	q22.1	SGPL1	TBATA	PCBD1	1	NA	NA	NA	NA	NA	NA	NA	NA	NA	NA	NA	NA	NA	NA	dbVar:nssv15171419;dbVar:nssv15161644;dbVar:nssv15171420;dbVar:nssv15161670;nssv15161864;dbVar:nssv18830975;dbVar:nssv15148014;dbVar:nssv15148838;dbVar:nssv15132882;dbVar:nssv15153829	10:27297-133786996;10:47358-133565414;10:52148-133740558;10:54088-133613639;10:11096730-133613639;10:42685307-73715908;10:50729368-87147204;10:67196568-79422057;10:67280609-91435236	0.00;0.00;0.00;0.00;0.00;0.01;0.01;0.03;0.02	RENI syndrome, 617575 (3) AR	dbVar:nssv18830989;dbVar:nssv15146419;dbVar:nssv15134816;dbVar:nssv17969411;morbid:SGPL1	10:12787208-133613639;10:58436467-74415216;10:63402580-75296099;10:66975497-77125956;10:70816283-70881184	0.00;0.02;0.03;0.04;5.78	NA	NA	NA	NA	NA	NA	NA	NA	NA	NA	NA	NA	NA	NA	NA	NA	chr10:70839255-70843001 dbVar	chr10:70839159-70843001 dbVar	0.25	0.41	NA	NA	10:70842891-70842989	L2a	NA	NA	NA	NA	NA	NA	NA	NA	25.82	0.673213	0.681449	0.805424	-0.731873	0.769333	603729	yes	NA	2	0.0036264	0.12251	0	1A (cf Gene_count, RE_gene, +0.00);2B (cf po_P_loss_source, HI, OMIM_morbid, +0.00);2G (cf po_B_loss_someG_source, +0.00);3A (1 gene, +0.00);5F (+0.00)	3
10_70985177_70985282_DEL_1	full	q22.1	LOC105378350	LINC02622	LOC105378351	1	SLC29A3 (morbid/RE=EA_enhancer)	NA	NA	NA	NA	NA	NA	NA	NA	NA	NA	NA	NA	NA	dbVar:nssv15171419;dbVar:nssv15161644;dbVar:nssv15171420;dbVar:nssv15161670;nssv15161864;dbVar:nssv18830975;dbVar:nssv15148014;dbVar:nssv15148838;dbVar:nssv15132882;dbVar:nssv15153829	10:27297-133786996;10:47358-133565414;10:52148-133740558;10:54088-133613639;10:11096730-133613639;10:42685307-73715908;10:50729368-87147204;10:67196568-79422057;10:67280609-91435236	0.00;0.00;0.00;0.00;0.00;0.00;0.00;0.00;0.00	NA	dbVar:nssv18830989;dbVar:nssv15146419;dbVar:nssv15134816;dbVar:nssv17969411	10:12787208-133613639;10:58436467-74415216;10:63402580-75296099;10:66975497-77125956	0.00;0.00;0.00;0.00	NA	NA	dbVar	chr10:70931797-71204171	0.01	NA	NA	NA	NA	NA	NA	NA	NA	NA	NA	chr10:70931797-71204171 dbVar	chr10:70985211-70985281 dbVar	10:70985177-70985281 CMRI:52_pbsv.DEL.1460_duplicate4	0.435	0.395	10:70985090-70985778	MER41B	10:70985090-70985778	MER41B	NA	NA	NA	NA	NA	NA	NA	NA	NA	NA	NA	NA	NA	NA	NA	NA	NA	NA	NA	NA	0	1A (cf Gene_count, RE_gene, +0.00);2B (cf po_P_loss_source, HI, OMIM_morbid, +0.00);2G (cf po_B_loss_someG_source, +0.00);3A (1 gene, +0.00);5F (+0.00)	3
10_71296730_71296828_DUP_1	full	q22.1	UNC5B	LOC112268061	LOC124902445	1	SLC29A3 (morbid/RE=EA_enhancer)	NA	NA	NA	NA	NA	NA	NA	NA	NA	NA	NA	NA	NA	dbVar:nssv15171419;dbVar:nssv15161644;dbVar:nssv15171420;dbVar:nssv15161670;nssv15161864;dbVar:nssv18830975;dbVar:nssv15148014;dbVar:nssv15148838;dbVar:nssv15132882;dbVar:nssv15153829	10:27297-133786996;10:47358-133565414;10:52148-133740558;10:54088-133613639;10:11096730-133613639;10:42685307-73715908;10:50729368-87147204;10:67196568-79422057;10:67280609-91435236	0.00;0.00;0.00;0.00;0.00;0.00;0.00;0.00;0.00	NA	dbVar:nssv18830989;dbVar:nssv15146419;dbVar:nssv15134816;dbVar:nssv17969411	10:12787208-133613639;10:58436467-74415216;10:63402580-75296099;10:66975497-77125956	0.00;0.00;0.00;0.00	NA	NA	NA	NA	NA	NA	NA	NA	NA	NA	NA	NA	NA	NA	NA	NA	chr10:71296752-71296809 dbVar;chr10:71296783-71296833 HPRC:pbsv.DEL.6261;10:71296783-71296883 CMRI:14_pbsv.DEL.1441_duplicate6;	10:71296712-71296761 CLN:779415;10:71296783-71296833 CMRI:0_pbsv.DEL.1138_duplicate6;10:71296783-71296833 PacBioCoLoRS;chr10:71296783-71296883 HPRC:pbsv.DEL.6262	0.6	0.625	NA	NA	NA	NA	NA	NA	NA	NA	NA	NA	NA	NA	28.03	-0.319483	0.623587	0.287105	-0.914534	-0.344023	NA	NA	NA	3	2.6935e-07	0.00074612	0	1A (cf Gene_count, RE_gene, +0.00);2B (cf po_P_gain_source, TS, OMIM_morbid, +0.00);2L (UNC5B, +0.00);3A (1 gene, +0.00);5F (+0.00)	3
10_71296783_71296988_DEL_1	full	q22.1	UNC5B	LOC112268061	LOC124902445	1	SLC29A3 (morbid/RE=EA_enhancer)	NA	NA	NA	NA	NA	NA	NA	NA	NA	NA	NA	NA	NA	dbVar:nssv15171419;dbVar:nssv15161644;dbVar:nssv15171420;dbVar:nssv15161670;nssv15161864;dbVar:nssv18830975;dbVar:nssv15148014;dbVar:nssv15148838;dbVar:nssv15132882;dbVar:nssv15153829	10:27297-133786996;10:47358-133565414;10:52148-133740558;10:54088-133613639;10:11096730-133613639;10:42685307-73715908;10:50729368-87147204;10:67196568-79422057;10:67280609-91435236	0.00;0.00;0.00;0.00;0.00;0.00;0.00;0.00;0.00	NA	dbVar:nssv18830989;dbVar:nssv15146419;dbVar:nssv15134816;dbVar:nssv17969411	10:12787208-133613639;10:58436467-74415216;10:63402580-75296099;10:66975497-77125956	0.00;0.00;0.00;0.00	NA	NA	NA	NA	NA	NA	NA	NA	NA	NA	NA	NA	NA	NA	NA	NA	10:71296783-71296833 CMRI:0_pbsv.DEL.1138_duplicate6;10:71296783-71296833 PacBioCoLoRS;chr10:71296783-71296883 HPRC:pbsv.DEL.6262;	chr10:71296752-71296809 dbVar;chr10:71296783-71296833 HPRC:pbsv.DEL.6261;10:71296783-71296883 CMRI:14_pbsv.DEL.1441_duplicate6;chr10:71296969-71297067 dbVar	0.615	0.63	NA	NA	NA	NA	NA	NA	NA	NA	NA	NA	NA	NA	28.03	-0.319483	0.623587	0.287105	-0.914534	-0.344023	NA	NA	NA	3	2.6935e-07	0.00074612	0	1A (cf Gene_count, RE_gene, +0.00);2B (cf po_P_loss_source, HI, OMIM_morbid, +0.00);2G (cf po_B_loss_someG_source, +0.00);3A (1 gene, +0.00);5F (+0.00)	3
10_71531497_71533289_DEL_1	full	q22.1	CDH23	CDH23-AS1	LOC105378355	1	PSAP (morbid/RE=EA_enhancer)	NA	NA	NA	NA	NA	NA	NA	NA	NA	NA	NA	NA	NA	dbVar:nssv15171419;dbVar:nssv15161644;dbVar:nssv15171420;dbVar:nssv15161670;nssv15161864;dbVar:nssv18830975;dbVar:nssv15148014;dbVar:nssv15148838;dbVar:nssv15132882;dbVar:nssv15153829;dbVar:nssv17973671	10:27297-133786996;10:47358-133565414;10:52148-133740558;10:54088-133613639;10:11096730-133613639;10:42685307-73715908;10:50729368-87147204;10:67196568-79422057;10:67280609-91435236;10:71510073-71645990	0.00;0.00;0.00;0.00;0.00;0.01;0.00;0.01;0.01;1.32	NA	dbVar:nssv18830989;dbVar:nssv15146419;dbVar:nssv15134816;dbVar:nssv17969411;dbVar:nssv17172733;dbVar:nssv18789417	10:12787208-133613639;10:58436467-74415216;10:63402580-75296099;10:66975497-77125956;10:71439823-71741931;10:71510073-71578002	0.00;0.01;0.02;0.02;0.59;2.64	NA	NA	dbVar	chr10:71517168-71740619	0.01	NA	NA	NA	NA	NA	NA	NA	NA	NA	NA	chr10:71517168-71740619 dbVar	chr10:71531993-71533303 dbVar;chr10:71532102-71533273 dbVar	chr10:71531500-71533288 dbVar;10:71531994-71533303 1000g	0.435	0.455	NA	NA	10:71533168-71533335;10:71533381-71533521	MIRc;L2c	NA	NA	NA	NA	NA	NA	NA	NA	15.83	0.312078	1.0328	0.775122	1.10486	-0.0716175	605516	yes	yes	2	3.1819e-06	0.050693	0	1A (cf Gene_count, RE_gene, +0.00);2B (cf po_P_loss_source, HI, OMIM_morbid, +0.00);2G (cf po_B_loss_someG_source, +0.00);3A (1 gene, +0.00);5F (+0.00)	3
10_71688636_71689109_DEL_1	full	q22.1	CDH23	LOC105378355	C10orf105	1	NA	NA	NA	NA	NA	NA	NA	NA	NA	NA	NA	NA	NA	NA	dbVar:nssv15171419;dbVar:nssv15161644;dbVar:nssv15171420;dbVar:nssv15161670;nssv15161864;dbVar:nssv18830975;dbVar:nssv15148014;dbVar:nssv15148838;dbVar:nssv15132882;dbVar:nssv15153829	10:27297-133786996;10:47358-133565414;10:52148-133740558;10:54088-133613639;10:11096730-133613639;10:42685307-73715908;10:50729368-87147204;10:67196568-79422057;10:67280609-91435236	0.00;0.00;0.00;0.00;0.00;0.00;0.00;0.00;0.00	NA	dbVar:nssv18830989;dbVar:nssv15146419;dbVar:nssv15134816;dbVar:nssv17969411;dbVar:nssv17172733;dbVar:nssv17971992	10:12787208-133613639;10:58436467-74415216;10:63402580-75296099;10:66975497-77125956;10:71439823-71741931;10:71621394-71793413	0.00;0.00;0.00;0.00;0.16;0.28	NA	NA	dbVar	chr10:71517168-71740619	0.01	NA	NA	NA	NA	NA	NA	NA	NA	NA	NA	chr10:71517168-71740619 dbVar	NA	NA	0.665	0.685	NA	NA	NA	NA	NA	NA	NA	NA	NA	NA	NA	NA	15.83	0.312078	1.0328	0.775122	1.10486	-0.0716175	605516	yes	yes	2	3.1819e-06	0.050693	0	1A (cf Gene_count, RE_gene, +0.00);2B (cf po_P_loss_source, HI, OMIM_morbid, +0.00);3A (1 gene, +0.00);5F (+0.00)	3
10_71689006_71689184_DUP_1	full	q22.1	CDH23	LOC105378355	C10orf105	1	NA	NA	NA	NA	NA	NA	NA	NA	NA	NA	NA	NA	NA	NA	dbVar:nssv15171419;dbVar:nssv15161644;dbVar:nssv15171420;dbVar:nssv15161670;nssv15161864;dbVar:nssv18830975;dbVar:nssv15148014;dbVar:nssv15148838;dbVar:nssv15132882;dbVar:nssv15153829	10:27297-133786996;10:47358-133565414;10:52148-133740558;10:54088-133613639;10:11096730-133613639;10:42685307-73715908;10:50729368-87147204;10:67196568-79422057;10:67280609-91435236	0.00;0.00;0.00;0.00;0.00;0.00;0.00;0.00;0.00	NA	dbVar:nssv18830989;dbVar:nssv15146419;dbVar:nssv15134816;dbVar:nssv17969411;dbVar:nssv17172733;dbVar:nssv17971992	10:12787208-133613639;10:58436467-74415216;10:63402580-75296099;10:66975497-77125956;10:71439823-71741931;10:71621394-71793413	0.00;0.00;0.00;0.00;0.06;0.10	NA	NA	dbVar	chr10:71517168-71740619	0.01	NA	NA	NA	NA	NA	NA	NA	NA	NA	NA	chr10:71517168-71740619 dbVar	NA	NA	0.69	0.62	NA	NA	NA	NA	NA	NA	NA	NA	NA	NA	NA	NA	15.83	0.312078	1.0328	0.775122	1.10486	-0.0716175	605516	yes	yes	2	3.1819e-06	0.050693	0	1A (cf Gene_count, RE_gene, +0.00);2B (cf po_P_gain_source, TS, OMIM_morbid, +0.00);2E (cf B_gain_source, +0.00);2I-3 (CDH23, +0.00);3A (1 gene, +0.00);4O (cf po_B_gain_AllG_source, B_gain_source, po_B_gain_SomeG_source, +0.00);5F (+0.00)	3
10_71751331_71751400_DEL_1	full	q22.1	CDH23;VSIR	C10orf105	MIR7152	2	CHST3 (morbid/RE=EA_enhancer);PSAP (morbid/RE=EA_enhancer)	NA	NA	NA	NA	NA	NA	NA	NA	NA	NA	NA	NA	NA	dbVar:nssv15171419;dbVar:nssv15161644;dbVar:nssv15171420;dbVar:nssv15161670;nssv15161864;dbVar:nssv18830975;dbVar:nssv15148014;dbVar:nssv15148838;dbVar:nssv15132882;dbVar:nssv15153829	10:27297-133786996;10:47358-133565414;10:52148-133740558;10:54088-133613639;10:11096730-133613639;10:42685307-73715908;10:50729368-87147204;10:67196568-79422057;10:67280609-91435236	0.00;0.00;0.00;0.00;0.00;0.00;0.00;0.00;0.00	NA	dbVar:nssv18830989;dbVar:nssv15146419;dbVar:nssv15134816;dbVar:nssv17969411;dbVar:nssv17971992	10:12787208-133613639;10:58436467-74415216;10:63402580-75296099;10:66975497-77125956;10:71621394-71793413	0.00;0.00;0.00;0.00;0.04	NA	NA	NA	NA	NA	NA	NA	NA	NA	NA	NA	NA	NA	NA	NA	NA	10:71751331-71751399 CMRI:5_pbsv.DEL.1504_duplicate1;10:71751331-71751399 PacBioCoLoRS	chr10:71751318-71751386 dbVar;chr10:71751331-71751399 HPRC:pbsv.DEL.6292	0.63	0.665	NA	NA	NA	NA	NA	NA	NA	NA	NA	NA	NA	NA	15.83	0.312078	1.0328	0.775122	1.10486	-0.0716175	605516	yes	yes	2	3.1819e-06	0.050693	0	1A (cf Gene_count, RE_gene, +0.00);2B (cf po_P_loss_source, HI, OMIM_morbid, +0.00);2G (cf po_B_loss_someG_source, +0.00);3A (2 genes, +0.00);5F (+0.00)	3
10_71760158_71760250_DEL_1	full	q22.1	CDH23;VSIR	C10orf105	MIR7152	2	NA	NA	NA	NA	NA	NA	NA	NA	NA	NA	NA	NA	NA	NA	dbVar:nssv15171419;dbVar:nssv15161644;dbVar:nssv15171420;dbVar:nssv15161670;nssv15161864;dbVar:nssv18830975;dbVar:nssv15148014;dbVar:nssv15148838;dbVar:nssv15132882;dbVar:nssv15153829	10:27297-133786996;10:47358-133565414;10:52148-133740558;10:54088-133613639;10:11096730-133613639;10:42685307-73715908;10:50729368-87147204;10:67196568-79422057;10:67280609-91435236	0.00;0.00;0.00;0.00;0.00;0.00;0.00;0.00;0.00	NA	dbVar:nssv18830989;dbVar:nssv15146419;dbVar:nssv15134816;dbVar:nssv17969411;dbVar:nssv17971992	10:12787208-133613639;10:58436467-74415216;10:63402580-75296099;10:66975497-77125956;10:71621394-71793413	0.00;0.00;0.00;0.00;0.05	NA	NA	NA	NA	NA	NA	NA	NA	NA	NA	NA	NA	NA	NA	NA	NA	chr10:71760158-71760248 HPRC:pbsv.DEL.6297;chr10:71760219-71760249 HPRC:pbsv.DEL.6298;	10:71760158-71760248 CMRI:0_pbsv.DEL.1146_duplicate5;10:71760188-71760248 CMRI:6_pbsv.DEL.1813_duplicate4;chr10:71760219-71760249 HPRC:pbsv.DEL.6299	0.2	0.17	10:71759847-71760332	(AT)n	10:71759847-71760332;10:71760336-71760407	(AT)n;MIRb	NA	NA	NA	NA	NA	NA	NA	NA	15.83	0.312078	1.0328	0.775122	1.10486	-0.0716175	605516	yes	yes	2	3.1819e-06	0.050693	0	1A (cf Gene_count, RE_gene, +0.00);2B (cf po_P_loss_source, HI, OMIM_morbid, +0.00);2G (cf po_B_loss_someG_source, +0.00);3A (2 genes, +0.00);5F (+0.00)	3
10_72064898_72065203_DEL_1	full	q22.1	SPOCK2	LOC124902448	ASCC1	1	NA	NA	NA	NA	NA	NA	NA	NA	NA	NA	NA	NA	NA	NA	dbVar:nssv15171419;dbVar:nssv15161644;dbVar:nssv15171420;dbVar:nssv15161670;nssv15161864;dbVar:nssv18830975;dbVar:nssv15148014;dbVar:nssv15148838;dbVar:nssv15132882;dbVar:nssv15153829	10:27297-133786996;10:47358-133565414;10:52148-133740558;10:54088-133613639;10:11096730-133613639;10:42685307-73715908;10:50729368-87147204;10:67196568-79422057;10:67280609-91435236	0.00;0.00;0.00;0.00;0.00;0.00;0.00;0.00;0.00	NA	dbVar:nssv18830989;dbVar:nssv15146419;dbVar:nssv15134816;dbVar:nssv17969411	10:12787208-133613639;10:58436467-74415216;10:63402580-75296099;10:66975497-77125956	0.00;0.00;0.00;0.00	NA	NA	NA	NA	NA	NA	NA	NA	NA	NA	NA	NA	NA	NA	NA	NA	10:72064898-72065202 CMRI:2_pbsv.DEL.1480_duplicate2;10:72064898-72065202 PacBioCoLoRS;10:72065022-72065297 IMH	chr10:72064759-72065063 dbVar;chr10:72064898-72065202 HPRC:pbsv.DEL.6320;10:72064899-72065202 esv2667322	0.58	0.53	10:72064719-72065029	AluY	10:72065030-72065335	AluSq2	NA	NA	NA	NA	NA	NA	NA	NA	35.1	0.38262	0.820164	0.872002	0.118236	0.726434	NA	NA	NA	2	0.24144	0.88128	0	1A (cf Gene_count, RE_gene, +0.00);2B (cf po_P_loss_source, HI, OMIM_morbid, +0.00);2G (cf po_B_loss_someG_source, +0.00);3A (1 gene, +0.00);5F (+0.00)	3
10_73249890_73250024_DEL_1	full	q22.2	DNAJC9-AS1;MRPS16	DNAJC9	CFAP70	2	NA	NA	NA	NA	NA	NA	NA	NA	NA	NA	NA	NA	NA	NA	dbVar:nssv15171419;dbVar:nssv15161644;dbVar:nssv15171420;dbVar:nssv15161670;nssv15161864;dbVar:nssv18830975;dbVar:nssv15148014;dbVar:nssv15148838;dbVar:nssv15132882;dbVar:nssv15153829	10:27297-133786996;10:47358-133565414;10:52148-133740558;10:54088-133613639;10:11096730-133613639;10:42685307-73715908;10:50729368-87147204;10:67196568-79422057;10:67280609-91435236	0.00;0.00;0.00;0.00;0.00;0.00;0.00;0.00;0.00	Combined oxidative phosphorylation deficiency 2, 610498 (3) AR	dbVar:nssv18830989;dbVar:nssv15146419;dbVar:nssv15134816;dbVar:nssv17969411;dbVar:nssv15120647;morbid:MRPS16	10:12787208-133613639;10:58436467-74415216;10:63402580-75296099;10:66975497-77125956;10:72720629-75612374;10:73248849-73252644	0.00;0.00;0.00;0.00;0.00;3.56	NA	NA	NA	NA	NA	NA	NA	NA	NA	NA	NA	NA	NA	NA	NA	NA	chr10:73249923-73250014 dbVar	10:73249890-73250023 CMRI:63_pbsv.DEL.1493_duplicate7	0.545	0.54	10:73249796-73249928;10:73249929-73250234	AluSc;AluY	10:73249796-73249928;10:73249929-73250234	AluSc;AluY	NA	NA	NA	NA	NA	NA	NA	NA	28.23	-0.0874489	-2.53125	-2.47163	-0.832346	0.272333	609204	yes	NA	8	0.058297	0.082766	0	1A (cf Gene_count, RE_gene, +0.00);2B (cf po_P_loss_source, HI, OMIM_morbid, +0.00);2G (cf po_B_loss_someG_source, +0.00);3A (2 genes, +0.00);5F (+0.00)	3
10_73250234_73256919_DUP_1	full	q22.2	DNAJC9-AS1;MRPS16;CFAP70	DNAJC9	LOC124902577	3	CAMK2G (morbid/RE=EA_enhancer);FAM149B1 (morbid/RE=EA_enhancer);PLAU (morbid/RE=EA_enhancer+GH_promoter_enhancer)	NA	NA	NA	NA	NA	NA	NA	NA	NA	NA	NA	NA	NA	dbVar:nssv15171419;dbVar:nssv15161644;dbVar:nssv15171420;dbVar:nssv15161670;nssv15161864;dbVar:nssv18830975;dbVar:nssv15148014;dbVar:nssv15148838;dbVar:nssv15132882;dbVar:nssv15153829	10:27297-133786996;10:47358-133565414;10:52148-133740558;10:54088-133613639;10:11096730-133613639;10:42685307-73715908;10:50729368-87147204;10:67196568-79422057;10:67280609-91435236	0.00;0.01;0.01;0.01;0.01;0.02;0.02;0.05;0.03	Combined oxidative phosphorylation deficiency 2, 610498 (3) AR	dbVar:nssv18830989;dbVar:nssv15146419;dbVar:nssv15134816;dbVar:nssv17969411;dbVar:nssv15120647;morbid:MRPS16	10:12787208-133613639;10:58436467-74415216;10:63402580-75296099;10:66975497-77125956;10:72720629-75612374;10:73248849-73252644	0.01;0.04;0.06;0.07;0.23;63.51	1	NA	NA	NA	NA	NA	NA	NA	NA	NA	NA	NA	NA	NA	NA	chr10:73250140-73256853 dbVar	NA	NA	0.555	0.41	10:73249929-73250234;10:73250235-73250406	AluY;AluSc	10:73256622-73256932	AluSc8	NA	NA	NA	NA	NA	NA	NA	NA	52.64	-0.0874489	-2.53125	-2.47163	-0.832346	0.272333	609204;618661	yes	yes	8	0.058297	0.082766	0	1A (cf Gene_count, RE_gene, +0.00);2B (cf po_P_gain_source, TS, OMIM_morbid, +0.00);2G (cf po_B_gain_someG_source, +0.00);2J (MRPS16, +0.00);2L (CFAP70/DNAJC9-AS1, +0.00);3A (3 genes, +0.00);4O (cf po_B_gain_AllG_source, B_gain_source, po_B_gain_SomeG_source, +0.00);5F (+0.00)	3
10_74117603_74117661_DEL_1	full	q22.2	VCL	LOC124902458	AP3M1	1	NA	NA	NA	NA	NA	NA	NA	NA	NA	NA	NA	NA	NA	NA	dbVar:nssv15171419;dbVar:nssv15161644;dbVar:nssv15171420;dbVar:nssv15161670;nssv15161864;dbVar:nssv18830975;dbVar:nssv15148838;dbVar:nssv15132882;dbVar:nssv15153829	10:27297-133786996;10:47358-133565414;10:52148-133740558;10:54088-133613639;10:11096730-133613639;10:50729368-87147204;10:67196568-79422057;10:67280609-91435236	0.00;0.00;0.00;0.00;0.00;0.00;0.00;0.00	Cardiomyopathy, dilated, 1W, 611407 (3);Cardiomyopathy, hypertrophic, 15, 613255 (3) AD	dbVar:nssv18830989;dbVar:nssv15146419;dbVar:nssv15134816;dbVar:nssv17969411;dbVar:nssv15120647;dbVar:nssv15140491;morbid:VCL	10:12787208-133613639;10:58436467-74415216;10:63402580-75296099;10:66975497-77125956;10:72720629-75612374;10:73782310-77669237;10:73998116-74121363	0.00;0.00;0.00;0.00;0.00;0.00;0.05	NA	NA	NA	NA	NA	NA	NA	NA	NA	NA	NA	NA	NA	NA	NA	NA	NA	NA	0.525	0.545	10:74117366-74117661;10:74117662-74117808	AluJb;L2a	10:74117366-74117661;10:74117662-74117808	AluJb;L2a	NA	NA	NA	NA	NA	NA	NA	NA	1.9	0.565578	0.968971	0.968182	1.19313	3.15029	193065	yes	NA	1	0.046788	0.99487	0	1A (cf Gene_count, RE_gene, +0.00);2B (cf po_P_loss_source, HI, OMIM_morbid, +0.00);3A (1 gene, +0.00);5F (+0.00)	3
10_74607797_74614789_DEL_1	full	q22.2	ADK	LOC124902457	LOC124902459	1	NA	NA	NA	NA	NA	NA	NA	NA	NA	NA	NA	NA	NA	NA	dbVar:nssv15171419;dbVar:nssv15161644;dbVar:nssv15171420;dbVar:nssv15161670;nssv15161864;dbVar:nssv18830975;dbVar:nssv15148838;dbVar:nssv15132882;dbVar:nssv15153829	10:27297-133786996;10:47358-133565414;10:52148-133740558;10:54088-133613639;10:11096730-133613639;10:50729368-87147204;10:67196568-79422057;10:67280609-91435236	0.01;0.01;0.01;0.01;0.01;0.02;0.06;0.03	Hypermethioninemia due to adenosine kinase deficiency, 614300 (3) AR	dbVar:nssv18830989;dbVar:nssv15134816;dbVar:nssv17969411;dbVar:nssv15120647;dbVar:nssv15140491;dbVar:nssv18791528;morbid:ADK;dbVar:nssv18790737	10:12787208-133613639;10:63402580-75296099;10:66975497-77125956;10:72720629-75612374;10:73782310-77669237;10:74176874-74708445;10:74380952-74709290;10:74589263-76557288	0.01;0.06;0.07;0.24;0.18;1.32;2.13;0.36	NA	NA	NA	NA	NA	NA	NA	NA	NA	NA	NA	NA	NA	NA	NA	NA	chr10:74607810-74614792 dbVar	chr10:74607801-74614797 dbVar	0.395	0.41	10:74603261-74609701	L1PA7	10:74614660-74615466	L1MC4a	NA	NA	NA	NA	NA	NA	NA	NA	3.42	0.836586	1.03104	1.23549	-0.380211	0.781826	102750	yes	NA	4	0.00031276	0.32284	0	1A (cf Gene_count, RE_gene, +0.00);2B (cf po_P_loss_source, HI, OMIM_morbid, +0.00);2G (cf po_B_loss_someG_source, +0.00);3A (1 gene, +0.00);5F (+0.00)	3
10_75213185_75213306_DEL_1	full	q22.2	VDAC2	LOC124902460	COMTD1	1	NA	NA	NA	NA	NA	NA	NA	NA	NA	NA	NA	NA	NA	NA	dbVar:nssv15171419;dbVar:nssv15161644;dbVar:nssv15171420;dbVar:nssv15161670;nssv15161864;dbVar:nssv18830975;dbVar:nssv15148838;dbVar:nssv15132882;dbVar:nssv15153829	10:27297-133786996;10:47358-133565414;10:52148-133740558;10:54088-133613639;10:11096730-133613639;10:50729368-87147204;10:67196568-79422057;10:67280609-91435236	0.00;0.00;0.00;0.00;0.00;0.00;0.00;0.00	NA	dbVar:nssv18830989;dbVar:nssv15134816;dbVar:nssv17969411;dbVar:nssv15120647;dbVar:nssv15140491;dbVar:nssv18790737	10:12787208-133613639;10:63402580-75296099;10:66975497-77125956;10:72720629-75612374;10:73782310-77669237;10:74589263-76557288	0.00;0.00;0.00;0.00;0.00;0.01	NA	NA	NA	NA	NA	NA	NA	NA	NA	NA	NA	NA	NA	NA	NA	NA	chr10:75213187-75213305 dbVar	10:75213185-75213305 CMRI:6_pbsv.DEL.1843_duplicate7	0.51	0.48	10:75213077-75213379	AluSz	10:75213077-75213379	AluSz	NA	NA	NA	NA	NA	NA	NA	NA	6.38	0.11077	-0.507112	-0.309037	0.682845	1.55916	NA	NA	NA	2	0.63412	0.8193	0	1A (cf Gene_count, RE_gene, +0.00);2B (cf po_P_loss_source, HI, OMIM_morbid, +0.00);2G (cf po_B_loss_someG_source, +0.00);3A (1 gene, +0.00);5F (+0.00)	3
10_75333050_75333288_DEL_1	full	q22.2	ZNF503;ZNF503-AS1	COMTD1	LOC124902461	2	NA	NA	NA	NA	NA	NA	NA	NA	NA	NA	NA	NA	NA	NA	dbVar:nssv15171419;dbVar:nssv15161644;dbVar:nssv15171420;dbVar:nssv15161670;nssv15161864;dbVar:nssv18830975;dbVar:nssv15148838;dbVar:nssv15132882;dbVar:nssv15153829	10:27297-133786996;10:47358-133565414;10:52148-133740558;10:54088-133613639;10:11096730-133613639;10:50729368-87147204;10:67196568-79422057;10:67280609-91435236	0.00;0.00;0.00;0.00;0.00;0.00;0.00;0.00	NA	dbVar:nssv18830989;dbVar:nssv17969411;dbVar:nssv15120647;dbVar:nssv15140491;dbVar:nssv18790737	10:12787208-133613639;10:66975497-77125956;10:72720629-75612374;10:73782310-77669237;10:74589263-76557288	0.00;0.00;0.01;0.01;0.01	NA	NA	dbVar	chr10:75242987-75351348	0.01	NA	NA	NA	NA	NA	NA	NA	NA	NA	NA	chr10:75242987-75351348 dbVar	NA	NA	0.74	0.805	10:75332472-75333457	SVA_F	10:75332472-75333457	SVA_F	NA	NA	NA	NA	NA	NA	NA	NA	33.63	NA	NA	NA	2.24458	2.83505	NA	NA	NA	1	0.94589	0.88788	0	1A (cf Gene_count, RE_gene, +0.00);2B (cf po_P_loss_source, HI, OMIM_morbid, +0.00);3A (2 genes, +0.00);5F (+0.00)	3
10_75352105_75352334_DUP_1	full	q22.2	ZNF503;ZNF503-AS1	COMTD1	LOC124902461	2	NA	NA	NA	NA	NA	NA	NA	NA	NA	NA	NA	NA	NA	NA	dbVar:nssv15171419;dbVar:nssv15161644;dbVar:nssv15171420;dbVar:nssv15161670;nssv15161864;dbVar:nssv18830975;dbVar:nssv15148838;dbVar:nssv15132882;dbVar:nssv15153829	10:27297-133786996;10:47358-133565414;10:52148-133740558;10:54088-133613639;10:11096730-133613639;10:50729368-87147204;10:67196568-79422057;10:67280609-91435236	0.00;0.00;0.00;0.00;0.00;0.00;0.00;0.00	NA	dbVar:nssv18830989;dbVar:nssv17969411;dbVar:nssv15120647;dbVar:nssv15140491;dbVar:nssv18790737	10:12787208-133613639;10:66975497-77125956;10:72720629-75612374;10:73782310-77669237;10:74589263-76557288	0.00;0.00;0.01;0.01;0.01	NA	NA	IMH;gnomAD-SV_v3_DUP_chr10_3b02e57b	chr10:75352104-75352337;10:75352105-75352337	0.1284	NA	NA	NA	NA	NA	NA	NA	NA	NA	10:75352105-75352332 CMRI:0_pbsv.INS.DUP.1167_duplicate1;10:75352105-75352337 IMH	chr10:75352104-75352337 gnomAD-SV_v3_DUP_chr10_3b02e57b;chr10:75352105-75352332 HPRC:pbsv.INS.DUP.6462	NA	NA	0.525	0.54	10:75351755-75352015	MIRb	NA	NA	NA	NA	NA	NA	NA	NA	NA	NA	33.63	NA	NA	NA	2.24458	2.83505	NA	NA	NA	1	0.94589	0.88788	0	1A (cf Gene_count, RE_gene, +0.00);2B (cf po_P_gain_source, TS, OMIM_morbid, +0.00);2E (cf B_gain_source, +0.00);2L (ZNF503/ZNF503-AS1, +0.00);3A (2 genes, +0.00);4O (cf po_B_gain_AllG_source, B_gain_source, po_B_gain_SomeG_source, +0.00);5F (+0.00)	3
10_76292323_76294402_DEL_1	full	q22.3	LRMDA;LOC124902462	LOC124902463	LOC112268057	2	NA	NA	NA	NA	NA	NA	NA	NA	NA	NA	NA	NA	NA	NA	dbVar:nssv15171419;dbVar:nssv15161644;dbVar:nssv15171420;dbVar:nssv15161670;nssv15161864;dbVar:nssv18830975;dbVar:nssv15148838;dbVar:nssv15132882;dbVar:nssv15153829	10:27297-133786996;10:47358-133565414;10:52148-133740558;10:54088-133613639;10:11096730-133613639;10:50729368-87147204;10:67196568-79422057;10:67280609-91435236	0.00;0.00;0.00;0.00;0.00;0.01;0.02;0.01	Albinism, oculocutaneous, type VII, 615179 (3) AR	dbVar:nssv18830989;dbVar:nssv17969411;dbVar:nssv15140491;dbVar:nssv18790737;morbid:LRMDA	10:12787208-133613639;10:66975497-77125956;10:73782310-77669237;10:74589263-76557288;10:75782761-76560168	0.00;0.02;0.05;0.11;0.27	NA	NA	NA	NA	NA	NA	NA	NA	NA	NA	NA	NA	NA	NA	NA	NA	NA	NA	0.48	0.365	10:76292185-76292434	MIRc	NA	NA	NA	NA	NA	NA	NA	NA	NA	NA	NA	NA	NA	NA	NA	NA	614537	yes	NA	NA	NA	NA	0	1A (cf Gene_count, RE_gene, +0.00);2B (cf po_P_loss_source, HI, OMIM_morbid, +0.00);3A (2 genes, +0.00);5F (+0.00)	3
10_79175456_79176702_DEL_1	full	q22.3	ZMIZ1	LOC112268062	PPIF	1	NA	NA	NA	NA	NA	NA	NA	NA	NA	NA	NA	NA	NA	NA	dbVar:nssv15171419;dbVar:nssv15161644;dbVar:nssv15171420;dbVar:nssv15161670;nssv15161864;dbVar:nssv18830975;dbVar:nssv15148838;dbVar:nssv15132882;dbVar:nssv15153829	10:27297-133786996;10:47358-133565414;10:52148-133740558;10:54088-133613639;10:11096730-133613639;10:50729368-87147204;10:67196568-79422057;10:67280609-91435236	0.00;0.00;0.00;0.00;0.00;0.00;0.01;0.01	NA	dbVar:nssv18830989	10:12787208-133613639	0	NA	NA	NA	NA	NA	NA	NA	NA	NA	NA	NA	NA	NA	NA	NA	NA	chr10:79175456-79176701 dbVar;chr10:79175612-79175638 HPRC:pbsv.DEL.6628;	chr10:79175455-79176700 dbVar;10:79175457-79176701 DDD:33659;chr10:79176534-79179946 dbVar	0.585	0.545	NA	NA	10:79176765-79176891	MIR3	NA	NA	NA	NA	NA	NA	NA	NA	11.32	1.23353	0.453324	0.838215	0.454705	4.55419	607159	yes	NA	0	0.99937	0.99974	0	1A (cf Gene_count, RE_gene, +0.00);2B (cf po_P_loss_source, HI, OMIM_morbid, +0.00);2C-2 (ZMIZ1,+0.00);2G (cf po_B_loss_someG_source, +0.00);3A (1 gene, +0.00);5F (+0.00)	3
10_79274031_79274089_DEL_1	full	q22.3	ZMIZ1	LOC112268062	PPIF	1	ANXA11 (morbid/RE=ABC_enhancer);DLG5 (morbid/RE=ABC_enhancer);POLR3A (morbid/RE=ABC_enhancer);RPS24 (HI=3/morbid/RE=ABC_enhancer);SFTPA1 (morbid/RE=ABC_enhancer)	NA	NA	NA	NA	NA	NA	NA	NA	NA	NA	NA	NA	NA	dbVar:nssv15171419;dbVar:nssv15161644;dbVar:nssv15171420;dbVar:nssv15161670;nssv15161864;dbVar:nssv18830975;dbVar:nssv15148838;dbVar:nssv15132882;dbVar:nssv15153829	10:27297-133786996;10:47358-133565414;10:52148-133740558;10:54088-133613639;10:11096730-133613639;10:50729368-87147204;10:67196568-79422057;10:67280609-91435236	0.00;0.00;0.00;0.00;0.00;0.00;0.00;0.00	Neurodevelopmental disorder with dysmorphic facies and distal skeletal anomalies, 618659 (3) AD	dbVar:nssv18830989;dbVar:nssv16214069;morbid:ZMIZ1	10:12787208-133613639;10:79201634-79559978;10:79242913-79316519	0.00;0.02;0.08	NA	NA	NA	NA	NA	NA	NA	NA	NA	NA	NA	NA	NA	NA	NA	NA	NA	chr10:79273995-79274088 dbVar	0.535	0.545	NA	NA	NA	NA	NA	NA	NA	NA	NA	NA	NA	NA	11.32	1.23353	0.453324	0.838215	0.454705	4.55419	607159	yes	NA	0	0.99937	0.99974	0	1A (cf Gene_count, RE_gene, +0.00);2B (cf po_P_loss_source, HI, OMIM_morbid, +0.00);2G (cf po_B_loss_someG_source, +0.00);3A (1 gene, +0.00);5F (+0.00)	3
10_79428391_79428479_DEL_1	full	q22.3	ZCCHC24	PPIF	LOC105378383	1	NA	NA	NA	NA	NA	NA	NA	NA	NA	NA	NA	NA	NA	NA	dbVar:nssv15171419;dbVar:nssv15161644;dbVar:nssv15171420;dbVar:nssv15161670;nssv15161864;dbVar:nssv18830975;dbVar:nssv15148838;dbVar:nssv15153829	10:27297-133786996;10:47358-133565414;10:52148-133740558;10:54088-133613639;10:11096730-133613639;10:50729368-87147204;10:67280609-91435236	0.00;0.00;0.00;0.00;0.00;0.00;0.00	NA	dbVar:nssv18830989;dbVar:nssv16214069	10:12787208-133613639;10:79201634-79559978	0.00;0.02	NA	NA	dbVar	chr10:79414326-79464202;chr10:79414365-79518758	0.01	NA	NA	NA	NA	NA	NA	NA	NA	NA	chr10:79414365-79518758 dbVar;	chr10:79414326-79464202 dbVar;chr10:79428411-79428492 gnomAD-SV_v3_DUP_chr10_072b98e7	chr10:79428391-79428411 HPRC:pbsv.DEL.6643;chr10:79428402-79428478 HPRC:pbsv.DEL.6644;10:79428403-79428478 1000g;chr10:79428414-79428471 dbVar	chr10:79428048-79428478 gnomAD-SV_v3_DEL_chr10_2cb90699;10:79428402-79428478 CMRI:1_pbsv.DEL.1175_duplicate6;chr10:79428402-79428478 dbVar;chr10:79428403-79428478 dbVar	0.34	0.335	10:79428037-79428622	L1MB3	10:79428037-79428622	L1MB3	NA	NA	NA	NA	NA	NA	NA	NA	41.38	0.298291	0.691327	0.757676	0.881972	2.45263	NA	NA	NA	1	0.942	0.47355	0	1A (cf Gene_count, RE_gene, +0.00);2B (cf po_P_loss_source, HI, OMIM_morbid, +0.00);2G (cf po_B_loss_someG_source, +0.00);3A (1 gene, +0.00);5F (+0.00)	3
10_79641421_79641482_DUP_1	full	q22.3	LINC02679	SFTPA1	LOC124900288	1	NA	NA	NA	NA	NA	NA	NA	NA	NA	NA	NA	NA	NA	NA	dbVar:nssv15171419;dbVar:nssv15161644;dbVar:nssv15171420;dbVar:nssv15161670;nssv15161864;dbVar:nssv18830975;dbVar:nssv15148838;dbVar:nssv15153829	10:27297-133786996;10:47358-133565414;10:52148-133740558;10:54088-133613639;10:11096730-133613639;10:50729368-87147204;10:67280609-91435236	0.00;0.00;0.00;0.00;0.00;0.00;0.00	NA	dbVar:nssv18830989	10:12787208-133613639	0	NA	NA	DDD:33670;dbVar	chr10:79534243-79679244;10:79641401-79839598	0.0189	DDD:33670;dbVar	chr10:79533044-79678244;chr10:79613244-79794244;10:79641401-79839598	0.0438	NA	NA	NA	NA	NA	NA	10:79641401-79839598 DDD:33670	chr10:79534243-79679244 dbVar	chr10:79613244-79794244 dbVar;	chr10:79533044-79678244 dbVar;10:79641401-79839598 DDD:33670	0.21	0.09	10:79641209-79641413;10:79641415-79642444	MER57B1;(TA)n	10:79641209-79641413;10:79641415-79642444	MER57B1;(TA)n	10:79630804-79643623;10:79630804-79649756;10:79637644-79649752	10:79630804-79643623;10:79630804-79649756;10:79637644-79649752	NA	NA	NA	NA	NA	NA	NA	NA	NA	NA	NA	NA	NA	NA	NA	NA	NA	NA	0	1A (cf Gene_count, RE_gene, +0.00);2B (cf po_P_gain_source, TS, OMIM_morbid, +0.00);2E (cf B_gain_source, +0.00);2L (LINC02679, +0.00);3A (1 gene, +0.00);4O (cf po_B_gain_AllG_source, B_gain_source, po_B_gain_SomeG_source, +0.00);5F (+0.00)	3
10_79745427_79852413_DUP_1	full	q22.3	NUTM2B-AS1;LOC642361;NUTM2E	NUTM2B	BMS1P21	3	NA	NA	NA	NA	NA	NA	NA	NA	NA	NA	NA	NA	NA	NA	dbVar:nssv15171419;dbVar:nssv15161644;dbVar:nssv15171420;dbVar:nssv15161670;nssv15161864;dbVar:nssv18830975;dbVar:nssv15148838;dbVar:nssv15153829;dbVar:nssv18842026	10:27297-133786996;10:47358-133565414;10:52148-133740558;10:54088-133613639;10:11096730-133613639;10:50729368-87147204;10:67280609-91435236;10:79851605-87504365	0.08;0.08;0.08;0.08;0.09;0.29;0.44;0.01	NA	dbVar:nssv18830989;dbVar:nssv15147538;dbVar:nssv16254802;dbVar:nssv15146421;dbVar:nssv15146697;dbVar:nssv15147099;dbVar:nssv16254684;dbVar:nssv15150664	10:12787208-133613639;10:79689361-87223773;10:79697997-87493673;10:79719430-87358394;10:79802023-87068261;10:79802023-87358394;10:79825546-87341943;10:79838012-87191590	0.09;1.42;1.37;1.40;0.69;0.67;0.36;0.20	NA	NA	NA	NA	NA	NA	NA	NA	NA	NA	NA	NA	NA	NA	chr10:79699409-79746598 dbVar;chr10:79706744-79797344 dbVar;chr10:79714134-79746598 dbVar;chr10:79745548-79842753 dbVar;10:79745549-79842753 esv3623926;chr10:79758244-79787244 dbVar;chr10:79779344-79785644 dbVar;chr10:79813244-79825244 dbVar;chr10:79821799-79838932 dbVar;chr10:79825388-79827656 dbVar;chr10:79825388-79854955 dbVar;chr10:79830201-79997331 dbVar;chr10:79838932-79854955 dbVar;chr10:79842944-79851944 dbVar;	10:79641401-79839598 DDD:33670;chr10:79699409-79820713 dbVar;chr10:79711244-79745444 dbVar;chr10:79714134-79820713 dbVar;10:79745549-79842753 1000g;chr10:79746598-79820713 dbVar;chr10:79776411-79886640 dbVar;chr10:79782744-79845244 dbVar;chr10:79820713-79821799 dbVar;chr10:79821799-79869151 dbVar;chr10:79825388-79838932 dbVar;chr10:79827656-79838932 dbVar;chr10:79831244-79840244 dbVar;chr10:79839063-79846368 gnomAD-SV_v3_DUP_chr10_01a3184f;chr10:79844184-79851550 gnomAD-SV_v3_DUP_chr10_42229d81	10:79641401-79839598 DDD:33670;10:79687527-79795112 1000g;10:79714287-79745427 CMRI:20_pbsv.DEL.1528_duplicate4;10:79714287-79745427 PacBioCoLoRS;chr10:79745244-79840244 dbVar;10:79745549-79842753 1000g;chr10:79756244-79767244 dbVar;chr10:79760368-79781868 gnomAD-SV_v3_DEL_chr10_4db0fd80;chr10:79784594-79795644 dbVar;chr10:79790368-79796401 gnomAD-SV_v3_DEL_chr10_b0bca749;chr10:79826229-79826311 gnomAD-SV_v3_DEL_chr10_c8f789f7;10:79844744-79851044 HI40:ISCA-46453;	chr10:79613244-79794244 dbVar;chr10:79687526-79795112 dbVar;chr10:79710344-79745444 dbVar;chr10:79714287-79745427 HPRC:pbsv.DEL.6660;chr10:79745244-79753994 dbVar;chr10:79745548-79842753 dbVar;10:79745549-79842753 esv3623925;chr10:79758456-79758484 HPRC:pbsv.DEL.6663;chr10:79772244-79781244 dbVar;chr10:79790215-79792496 dbVar;chr10:79826229-79826311 dbVar;chr10:79836044-79841144 dbVar;chr10:79844744-79851044 dbVar	0.455	0.58	10:79744593-79745590	LTR5B	NA	NA	10:79694507-79876515;10:79715213-79785865	10:79694507-79876515;10:79838172-79853333;10:79838172-79853341;10:79838172-79906213;10:79841145-79853711;10:79841145-79853711	NA	NA	NA	NA	NA	NA	95.77	NA	NA	NA	NA	NA	618639	NA	yes	9	1.4976e-05	NA	0	1A (cf Gene_count, RE_gene, +0.00);2B (cf po_P_gain_source, TS, OMIM_morbid, +0.00);2G (cf po_B_gain_someG_source, +0.00);2L (NUTM2B-AS1, +0.00);3A (3 genes, +0.00);4O (cf po_B_gain_AllG_source, B_gain_source, po_B_gain_SomeG_source, +0.00);5F (+0.00)	3
10_80429569_80429632_DUP_1	full	q23.1	PRXL2A	DYDC2	TSPAN14	1	MAT1A (morbid/RE=ABC_enhancer)	NA	NA	NA	NA	NA	NA	NA	NA	NA	NA	NA	NA	NA	dbVar:nssv15171419;dbVar:nssv15161644;dbVar:nssv15171420;dbVar:nssv15161670;nssv15161864;dbVar:nssv18830975;dbVar:nssv15148838;dbVar:nssv15153829;dbVar:nssv18842026;dbVar:nssv15146468;dbVar:nssv15153825	10:27297-133786996;10:47358-133565414;10:52148-133740558;10:54088-133613639;10:11096730-133613639;10:50729368-87147204;10:67280609-91435236;10:79851605-87504365;10:79881239-87182117;10:79884324-87213549	0.00;0.00;0.00;0.00;0.00;0.00;0.00;0.00;0.00;0.00	10q22.3q23.2 recurrent region (includes BMPR1A)	dbVar:nssv18830989;dbVar:nssv15147538;dbVar:nssv16254802;dbVar:nssv15146421;dbVar:nssv15146697;dbVar:nssv15147099;dbVar:nssv16254684;dbVar:nssv15150664;dbVar:nssv15150278;nssv16208280;dbVar:nssv16254801;dbVar:nssv17976899;dbVar:nssv15146755;dbVar:nssv15147101;dbVar:nssv15146424;dbVar:nssv15147104;dbVar:nssv15147103;HI3:ISCA-37424;dbVar:nssv15125151;dbVar:nssv15148042;dbVar:nssv15606039;dbVar:nssv15149559;dbVar:nssv15150260	10:12787208-133613639;10:79689361-87223773;10:79697997-87493673;10:79719430-87358394;10:79802023-87068261;10:79802023-87358394;10:79825546-87341943;10:79838012-87191590;10:79857505-87221204;10:79857505-87387023;10:79870713-87221204;10:79881239-87180672;10:79882163-87068261;10:79898517-86964367;10:79898517-87109827;10:79898517-87358394;10:79923088-86979631;10:79925607-133787422;10:79925614-86951708;10:79938056-87009090;10:80132656-86963195;10:80253505-87406698	0.00;0.00;0.00;0.00;0.00;0.00;0.00;0.00;0.00;0.00;0.00;0.00;0.00;0.00;0.00;0.00;0.00;0.00;0.00;0.00;0.00;0.00	NA	NA	NA	NA	NA	NA	NA	NA	NA	NA	NA	NA	NA	NA	NA	NA	NA	NA	0.675	0.72	10:80429317-80429544;10:80429545-80429693	MIRb;(GCCCT)n	10:80429317-80429544;10:80429545-80429693	MIRb;(GCCCT)n	NA	NA	NA	NA	NA	NA	NA	NA	NA	NA	NA	NA	NA	NA	NA	NA	NA	NA	NA	NA	0	1A (cf Gene_count, RE_gene, +0.00);2B (cf po_P_gain_source, TS, OMIM_morbid, +0.00);2L (PRXL2A, +0.00);3A (1 gene, +0.00);5F (+0.00)	3
10_80543709_80543917_DUP_1	full	q23.1	SH2D4B	TSPAN14-AS1	LOC105378387	1	NA	NA	NA	NA	NA	NA	NA	NA	NA	NA	NA	NA	NA	NA	dbVar:nssv15171419;dbVar:nssv15161644;dbVar:nssv15171420;dbVar:nssv15161670;nssv15161864;dbVar:nssv18830975;dbVar:nssv15148838;dbVar:nssv15153829;dbVar:nssv18842026;dbVar:nssv15146468;dbVar:nssv15153825	10:27297-133786996;10:47358-133565414;10:52148-133740558;10:54088-133613639;10:11096730-133613639;10:50729368-87147204;10:67280609-91435236;10:79851605-87504365;10:79881239-87182117;10:79884324-87213549	0.00;0.00;0.00;0.00;0.00;0.00;0.00;0.00;0.00;0.00	10q22.3q23.2 recurrent region (includes BMPR1A)	dbVar:nssv18830989;dbVar:nssv15147538;dbVar:nssv16254802;dbVar:nssv15146421;dbVar:nssv15146697;dbVar:nssv15147099;dbVar:nssv16254684;dbVar:nssv15150664;dbVar:nssv15150278;nssv16208280;dbVar:nssv16254801;dbVar:nssv17976899;dbVar:nssv15146755;dbVar:nssv15147101;dbVar:nssv15146424;dbVar:nssv15147104;dbVar:nssv15147103;HI3:ISCA-37424;dbVar:nssv15125151;dbVar:nssv15148042;dbVar:nssv15606039;dbVar:nssv15149559;dbVar:nssv15150260	10:12787208-133613639;10:79689361-87223773;10:79697997-87493673;10:79719430-87358394;10:79802023-87068261;10:79802023-87358394;10:79825546-87341943;10:79838012-87191590;10:79857505-87221204;10:79857505-87387023;10:79870713-87221204;10:79881239-87180672;10:79882163-87068261;10:79898517-86964367;10:79898517-87109827;10:79898517-87358394;10:79923088-86979631;10:79925607-133787422;10:79925614-86951708;10:79938056-87009090;10:80132656-86963195;10:80253505-87406698	0.00;0.00;0.00;0.00;0.00;0.00;0.00;0.00;0.00;0.00;0.00;0.00;0.00;0.00;0.00;0.00;0.00;0.00;0.00;0.00;0.00;0.00	NA	NA	NA	NA	NA	NA	NA	NA	NA	NA	NA	NA	NA	NA	NA	NA	NA	NA	0.545	0.495	10:80543082-80544459	LTR12C	10:80543082-80544459	LTR12C	NA	NA	NA	NA	NA	NA	NA	NA	51.81	0.455242	-1.0536	-0.663985	-0.259898	-0.0388131	NA	NA	NA	4	6.3396e-06	3.1242e-07	0	1A (cf Gene_count, RE_gene, +0.00);2B (cf po_P_gain_source, TS, OMIM_morbid, +0.00);2L (SH2D4B, +0.00);3A (1 gene, +0.00);5F (+0.00)	3
10_80603792_80609423_DEL_1	full	q23.1	SH2D4B	TSPAN14-AS1	LOC105378387	1	NA	NA	NA	NA	NA	NA	NA	NA	NA	NA	NA	NA	NA	NA	dbVar:nssv15171419;dbVar:nssv15161644;dbVar:nssv15171420;dbVar:nssv15161670;nssv15161864;dbVar:nssv18830975;dbVar:nssv15148838;dbVar:nssv15153829;dbVar:nssv18842026;dbVar:nssv15146468;dbVar:nssv15153825	10:27297-133786996;10:47358-133565414;10:52148-133740558;10:54088-133613639;10:11096730-133613639;10:50729368-87147204;10:67280609-91435236;10:79851605-87504365;10:79881239-87182117;10:79884324-87213549	0.00;0.00;0.00;0.00;0.00;0.02;0.02;0.07;0.08;0.08	10q22.3q23.2 recurrent region (includes BMPR1A)	dbVar:nssv18830989;dbVar:nssv15147538;dbVar:nssv16254802;dbVar:nssv15146421;dbVar:nssv15146697;dbVar:nssv15147099;dbVar:nssv16254684;dbVar:nssv15150664;dbVar:nssv15150278;nssv16208280;dbVar:nssv16254801;dbVar:nssv17976899;dbVar:nssv15146755;dbVar:nssv15147101;dbVar:nssv15146424;dbVar:nssv15147104;dbVar:nssv15147103;HI3:ISCA-37424;dbVar:nssv15125151;dbVar:nssv15148042;dbVar:nssv15606039;dbVar:nssv15149559;dbVar:nssv15150260	10:12787208-133613639;10:79689361-87223773;10:79697997-87493673;10:79719430-87358394;10:79802023-87068261;10:79802023-87358394;10:79825546-87341943;10:79838012-87191590;10:79857505-87221204;10:79857505-87387023;10:79870713-87221204;10:79881239-87180672;10:79882163-87068261;10:79898517-86964367;10:79898517-87109827;10:79898517-87358394;10:79923088-86979631;10:79925607-133787422;10:79925614-86951708;10:79938056-87009090;10:80132656-86963195;10:80253505-87406698	0.00;0.07;0.07;0.07;0.08;0.07;0.07;0.08;0.08;0.07;0.08;0.08;0.08;0.08;0.08;0.08;0.08;0.01;0.08;0.08;0.08;0.08	NA	NA	dbVar	chr10:80560052-80724169	0.01	NA	NA	NA	NA	NA	NA	NA	NA	NA	NA	chr10:80560052-80724169 dbVar	NA	NA	0.67	0.61	10:80603817-80603930	MIR1_Amn	10:80609278-80609386	(CCT)n	NA	NA	NA	NA	NA	NA	NA	NA	51.81	0.455242	-1.0536	-0.663985	-0.259898	-0.0388131	NA	NA	NA	4	6.3396e-06	3.1242e-07	0	1A (cf Gene_count, RE_gene, +0.00);2B (cf po_P_loss_source, HI, OMIM_morbid, +0.00);3A (1 gene, +0.00);5F (+0.00)	3
10_80603796_80627176_DEL_1	full	q23.1	SH2D4B	TSPAN14-AS1	LOC105378387	1	ANXA11 (morbid/RE=EA_enhancer);MAT1A (morbid/RE=ABC_enhancer+EA_enhancer)	NA	NA	NA	NA	NA	NA	NA	NA	NA	NA	NA	NA	NA	dbVar:nssv15171419;dbVar:nssv15161644;dbVar:nssv15171420;dbVar:nssv15161670;nssv15161864;dbVar:nssv18830975;dbVar:nssv15148838;dbVar:nssv15153829;dbVar:nssv18842026;dbVar:nssv15146468;dbVar:nssv15153825	10:27297-133786996;10:47358-133565414;10:52148-133740558;10:54088-133613639;10:11096730-133613639;10:50729368-87147204;10:67280609-91435236;10:79851605-87504365;10:79881239-87182117;10:79884324-87213549	0.02;0.02;0.02;0.02;0.02;0.06;0.10;0.31;0.32;0.32	10q22.3q23.2 recurrent region (includes BMPR1A)	dbVar:nssv18830989;dbVar:nssv15147538;dbVar:nssv16254802;dbVar:nssv15146421;dbVar:nssv15146697;dbVar:nssv15147099;dbVar:nssv16254684;dbVar:nssv15150664;dbVar:nssv15150278;nssv16208280;dbVar:nssv16254801;dbVar:nssv17976899;dbVar:nssv15146755;dbVar:nssv15147101;dbVar:nssv15146424;dbVar:nssv15147104;dbVar:nssv15147103;HI3:ISCA-37424;dbVar:nssv15125151;dbVar:nssv15148042;dbVar:nssv15606039;dbVar:nssv15149559;dbVar:nssv15150260	10:12787208-133613639;10:79689361-87223773;10:79697997-87493673;10:79719430-87358394;10:79802023-87068261;10:79802023-87358394;10:79825546-87341943;10:79838012-87191590;10:79857505-87221204;10:79857505-87387023;10:79870713-87221204;10:79881239-87180672;10:79882163-87068261;10:79898517-86964367;10:79898517-87109827;10:79898517-87358394;10:79923088-86979631;10:79925607-133787422;10:79925614-86951708;10:79938056-87009090;10:80132656-86963195;10:80253505-87406698	0.02;0.31;0.30;0.31;0.32;0.31;0.31;0.32;0.32;0.31;0.32;0.32;0.33;0.33;0.32;0.31;0.33;0.04;0.33;0.33;0.34;0.33	NA	NA	dbVar	chr10:80560052-80724169	0.01	NA	NA	NA	NA	NA	NA	NA	NA	NA	NA	chr10:80560052-80724169 dbVar	chr10:80623062-80623179 dbVar	chr10:80609959-80616771 dbVar	0.67	0.465	10:80603817-80603930	MIR1_Amn	NA	NA	NA	NA	NA	NA	NA	NA	NA	NA	51.81	0.455242	-1.0536	-0.663985	-0.259898	-0.0388131	NA	NA	NA	4	6.3396e-06	3.1242e-07	0	1A (cf Gene_count, RE_gene, +0.00);2B (cf po_P_loss_source, HI, OMIM_morbid, +0.00);2G (cf po_B_loss_someG_source, +0.00);3A (1 gene, +0.00);5F (+0.00)	3
10_81900215_81900282_DEL_1	full	q23.1	NRG3	LOC124902549	LOC124902472	1	NA	NA	NA	NA	NA	NA	NA	NA	NA	NA	NA	NA	NA	NA	dbVar:nssv15171419;dbVar:nssv15161644;dbVar:nssv15171420;dbVar:nssv15161670;nssv15161864;dbVar:nssv18830975;dbVar:nssv15148838;dbVar:nssv15153829;dbVar:nssv18842026;dbVar:nssv15146468;dbVar:nssv15153825	10:27297-133786996;10:47358-133565414;10:52148-133740558;10:54088-133613639;10:11096730-133613639;10:50729368-87147204;10:67280609-91435236;10:79851605-87504365;10:79881239-87182117;10:79884324-87213549	0.00;0.00;0.00;0.00;0.00;0.00;0.00;0.00;0.00;0.00	10q22.3q23.2 recurrent region (includes BMPR1A)	dbVar:nssv18830989;dbVar:nssv15147538;dbVar:nssv16254802;dbVar:nssv15146421;dbVar:nssv15146697;dbVar:nssv15147099;dbVar:nssv16254684;dbVar:nssv15150664;dbVar:nssv15150278;nssv16208280;dbVar:nssv16254801;dbVar:nssv17976899;dbVar:nssv15146755;dbVar:nssv15147101;dbVar:nssv15146424;dbVar:nssv15147104;dbVar:nssv15147103;HI3:ISCA-37424;dbVar:nssv15125151;dbVar:nssv15148042;dbVar:nssv15606039;dbVar:nssv15149559;dbVar:nssv15150260;dbVar:nssv18329495;dbVar:nssv15152295;dbVar:nssv18326418	10:12787208-133613639;10:79689361-87223773;10:79697997-87493673;10:79719430-87358394;10:79802023-87068261;10:79802023-87358394;10:79825546-87341943;10:79838012-87191590;10:79857505-87221204;10:79857505-87387023;10:79870713-87221204;10:79881239-87180672;10:79882163-87068261;10:79898517-86964367;10:79898517-87109827;10:79898517-87358394;10:79923088-86979631;10:79925607-133787422;10:79925614-86951708;10:79938056-87009090;10:80132656-86963195;10:80253505-87406698;10:80835717-91782659;10:81619486-91459412;10:81773905-90153320	0.00;0.00;0.00;0.00;0.00;0.00;0.00;0.00;0.00;0.00;0.00;0.00;0.00;0.00;0.00;0.00;0.00;0.00;0.00;0.00;0.00;0.00;0.00;0.00;0.00	NA	NA	NA	NA	NA	NA	NA	NA	NA	NA	NA	NA	NA	NA	NA	NA	chr10:81900215-81900281 HPRC:pbsv.DEL.6797;	10:81900215-81900281 CMRI:1_pbsv.DEL.1205_duplicate3;10:81900215-81900281 PacBioCoLoRS	0.525	0.485	10:81899964-81900247	AluSq2	10:81899964-81900247	AluSq2	NA	NA	NA	NA	NA	NA	NA	NA	10.48	0.940821	-0.490724	-0.00343276	1.26185	1.52851	NA	NA	NA	2	0.10947	0.21034	0	1A (cf Gene_count, RE_gene, +0.00);2B (cf po_P_loss_source, HI, OMIM_morbid, +0.00);2G (cf po_B_loss_someG_source, +0.00);3A (1 gene, +0.00);5F (+0.00)	3
10_81900218_81900282_DUP_1	full	q23.1	NRG3	LOC124902549	LOC124902472	1	NA	NA	NA	NA	NA	NA	NA	NA	NA	NA	NA	NA	NA	NA	dbVar:nssv15171419;dbVar:nssv15161644;dbVar:nssv15171420;dbVar:nssv15161670;nssv15161864;dbVar:nssv18830975;dbVar:nssv15148838;dbVar:nssv15153829;dbVar:nssv18842026;dbVar:nssv15146468;dbVar:nssv15153825	10:27297-133786996;10:47358-133565414;10:52148-133740558;10:54088-133613639;10:11096730-133613639;10:50729368-87147204;10:67280609-91435236;10:79851605-87504365;10:79881239-87182117;10:79884324-87213549	0.00;0.00;0.00;0.00;0.00;0.00;0.00;0.00;0.00;0.00	10q22.3q23.2 recurrent region (includes BMPR1A)	dbVar:nssv18830989;dbVar:nssv15147538;dbVar:nssv16254802;dbVar:nssv15146421;dbVar:nssv15146697;dbVar:nssv15147099;dbVar:nssv16254684;dbVar:nssv15150664;dbVar:nssv15150278;nssv16208280;dbVar:nssv16254801;dbVar:nssv17976899;dbVar:nssv15146755;dbVar:nssv15147101;dbVar:nssv15146424;dbVar:nssv15147104;dbVar:nssv15147103;HI3:ISCA-37424;dbVar:nssv15125151;dbVar:nssv15148042;dbVar:nssv15606039;dbVar:nssv15149559;dbVar:nssv15150260;dbVar:nssv18329495;dbVar:nssv15152295;dbVar:nssv18326418	10:12787208-133613639;10:79689361-87223773;10:79697997-87493673;10:79719430-87358394;10:79802023-87068261;10:79802023-87358394;10:79825546-87341943;10:79838012-87191590;10:79857505-87221204;10:79857505-87387023;10:79870713-87221204;10:79881239-87180672;10:79882163-87068261;10:79898517-86964367;10:79898517-87109827;10:79898517-87358394;10:79923088-86979631;10:79925607-133787422;10:79925614-86951708;10:79938056-87009090;10:80132656-86963195;10:80253505-87406698;10:80835717-91782659;10:81619486-91459412;10:81773905-90153320	0.00;0.00;0.00;0.00;0.00;0.00;0.00;0.00;0.00;0.00;0.00;0.00;0.00;0.00;0.00;0.00;0.00;0.00;0.00;0.00;0.00;0.00;0.00;0.00;0.00	NA	NA	NA	NA	NA	NA	NA	NA	NA	NA	NA	NA	NA	NA	NA	NA	chr10:81900215-81900281 HPRC:pbsv.DEL.6797;	10:81900215-81900281 CMRI:1_pbsv.DEL.1205_duplicate3;10:81900215-81900281 PacBioCoLoRS	0.53	0.485	10:81899964-81900247	AluSq2	10:81899964-81900247	AluSq2	NA	NA	NA	NA	NA	NA	NA	NA	10.48	0.940821	-0.490724	-0.00343276	1.26185	1.52851	NA	NA	NA	2	0.10947	0.21034	0	1A (cf Gene_count, RE_gene, +0.00);2B (cf po_P_gain_source, TS, OMIM_morbid, +0.00);2L (NRG3, +0.00);3A (1 gene, +0.00);5F (+0.00)	3
10_82023710_82064014_DUP_1	full	q23.1	NRG3;LOC124902472	LOC124902549	NRG3-AS1	2	NA	NA	NA	NA	NA	NA	NA	NA	NA	NA	NA	NA	NA	NA	dbVar:nssv15171419;dbVar:nssv15161644;dbVar:nssv15171420;dbVar:nssv15161670;nssv15161864;dbVar:nssv18830975;dbVar:nssv15148838;dbVar:nssv15153829;dbVar:nssv18842026;dbVar:nssv15146468;dbVar:nssv15153825	10:27297-133786996;10:47358-133565414;10:52148-133740558;10:54088-133613639;10:11096730-133613639;10:50729368-87147204;10:67280609-91435236;10:79851605-87504365;10:79881239-87182117;10:79884324-87213549	0.03;0.03;0.03;0.03;0.03;0.11;0.17;0.53;0.55;0.55	10q22.3q23.2 recurrent region (includes BMPR1A)	dbVar:nssv18830989;dbVar:nssv15147538;dbVar:nssv16254802;dbVar:nssv15146421;dbVar:nssv15146697;dbVar:nssv15147099;dbVar:nssv16254684;dbVar:nssv15150664;dbVar:nssv15150278;nssv16208280;dbVar:nssv16254801;dbVar:nssv17976899;dbVar:nssv15146755;dbVar:nssv15147101;dbVar:nssv15146424;dbVar:nssv15147104;dbVar:nssv15147103;HI3:ISCA-37424;dbVar:nssv15125151;dbVar:nssv15148042;dbVar:nssv15606039;dbVar:nssv15149559;dbVar:nssv15150260;dbVar:nssv18329495;dbVar:nssv15152295;dbVar:nssv18326418	10:12787208-133613639;10:79689361-87223773;10:79697997-87493673;10:79719430-87358394;10:79802023-87068261;10:79802023-87358394;10:79825546-87341943;10:79838012-87191590;10:79857505-87221204;10:79857505-87387023;10:79870713-87221204;10:79881239-87180672;10:79882163-87068261;10:79898517-86964367;10:79898517-87109827;10:79898517-87358394;10:79923088-86979631;10:79925607-133787422;10:79925614-86951708;10:79938056-87009090;10:80132656-86963195;10:80253505-87406698;10:80835717-91782659;10:81619486-91459412;10:81773905-90153320	0.03;0.53;0.52;0.53;0.55;0.53;0.54;0.55;0.55;0.54;0.55;0.55;0.56;0.57;0.56;0.54;0.57;0.07;0.57;0.57;0.59;0.56;0.37;0.41;0.48	NA	NA	NA	NA	NA	NA	NA	NA	NA	NA	NA	NA	NA	NA	NA	chr10:82050799-82050824 HPRC:pbsv.INS.DUP.6800	chr10:82052496-82076754 dbVar	chr10:82044592-82053915 dbVar	0.33	0.355	10:82023107-82024386	L1M2	NA	NA	NA	NA	NA	NA	NA	NA	NA	NA	10.48	0.940821	-0.490724	-0.00343276	1.26185	1.52851	NA	NA	NA	2	0.10947	0.21034	0	1A (cf Gene_count, RE_gene, +0.00);2B (cf po_P_gain_source, TS, OMIM_morbid, +0.00);2G (cf po_B_gain_someG_source, +0.00);2L (NRG3, +0.00);3A (2 genes, +0.00);4O (cf po_B_gain_AllG_source, B_gain_source, po_B_gain_SomeG_source, +0.00);5F (+0.00)	3
10_82046485_82046563_DUP_1	full	q23.1	NRG3;LOC124902472	LOC124902549	NRG3-AS1	2	NA	NA	NA	NA	NA	NA	NA	NA	NA	NA	NA	NA	NA	NA	dbVar:nssv15171419;dbVar:nssv15161644;dbVar:nssv15171420;dbVar:nssv15161670;nssv15161864;dbVar:nssv18830975;dbVar:nssv15148838;dbVar:nssv15153829;dbVar:nssv18842026;dbVar:nssv15146468;dbVar:nssv15153825	10:27297-133786996;10:47358-133565414;10:52148-133740558;10:54088-133613639;10:11096730-133613639;10:50729368-87147204;10:67280609-91435236;10:79851605-87504365;10:79881239-87182117;10:79884324-87213549	0.00;0.00;0.00;0.00;0.00;0.00;0.00;0.00;0.00;0.00	10q22.3q23.2 recurrent region (includes BMPR1A)	dbVar:nssv18830989;dbVar:nssv15147538;dbVar:nssv16254802;dbVar:nssv15146421;dbVar:nssv15146697;dbVar:nssv15147099;dbVar:nssv16254684;dbVar:nssv15150664;dbVar:nssv15150278;nssv16208280;dbVar:nssv16254801;dbVar:nssv17976899;dbVar:nssv15146755;dbVar:nssv15147101;dbVar:nssv15146424;dbVar:nssv15147104;dbVar:nssv15147103;HI3:ISCA-37424;dbVar:nssv15125151;dbVar:nssv15148042;dbVar:nssv15606039;dbVar:nssv15149559;dbVar:nssv15150260;dbVar:nssv18329495;dbVar:nssv15152295;dbVar:nssv18326418	10:12787208-133613639;10:79689361-87223773;10:79697997-87493673;10:79719430-87358394;10:79802023-87068261;10:79802023-87358394;10:79825546-87341943;10:79838012-87191590;10:79857505-87221204;10:79857505-87387023;10:79870713-87221204;10:79881239-87180672;10:79882163-87068261;10:79898517-86964367;10:79898517-87109827;10:79898517-87358394;10:79923088-86979631;10:79925607-133787422;10:79925614-86951708;10:79938056-87009090;10:80132656-86963195;10:80253505-87406698;10:80835717-91782659;10:81619486-91459412;10:81773905-90153320	0.00;0.00;0.00;0.00;0.00;0.00;0.00;0.00;0.00;0.00;0.00;0.00;0.00;0.00;0.00;0.00;0.00;0.00;0.00;0.00;0.00;0.00;0.00;0.00;0.00	NA	NA	NA	NA	NA	dbVar	chr10:82044592-82053915	0.01	NA	NA	NA	NA	NA	NA	NA	NA	NA	chr10:82044592-82053915 dbVar	0.375	0.435	10:82044579-82047247	L1PA3	10:82044579-82047247	L1PA3	NA	NA	NA	NA	NA	NA	NA	NA	10.48	0.940821	-0.490724	-0.00343276	1.26185	1.52851	NA	NA	NA	2	0.10947	0.21034	0	1A (cf Gene_count, RE_gene, +0.00);2B (cf po_P_gain_source, TS, OMIM_morbid, +0.00);2L (LOC124902472/NRG3, +0.00);3A (2 genes, +0.00);5F (+0.00)	3
10_82132484_82132547_DUP_1	full	q23.1	NRG3	LOC124902472	NRG3-AS1	1	NA	NA	NA	NA	NA	NA	NA	NA	NA	NA	NA	NA	NA	NA	dbVar:nssv15171419;dbVar:nssv15161644;dbVar:nssv15171420;dbVar:nssv15161670;nssv15161864;dbVar:nssv18830975;dbVar:nssv15148838;dbVar:nssv15153829;dbVar:nssv18842026;dbVar:nssv15146468;dbVar:nssv15153825	10:27297-133786996;10:47358-133565414;10:52148-133740558;10:54088-133613639;10:11096730-133613639;10:50729368-87147204;10:67280609-91435236;10:79851605-87504365;10:79881239-87182117;10:79884324-87213549	0.00;0.00;0.00;0.00;0.00;0.00;0.00;0.00;0.00;0.00	10q22.3q23.2 recurrent region (includes BMPR1A)	dbVar:nssv18830989;dbVar:nssv15147538;dbVar:nssv16254802;dbVar:nssv15146421;dbVar:nssv15146697;dbVar:nssv15147099;dbVar:nssv16254684;dbVar:nssv15150664;dbVar:nssv15150278;nssv16208280;dbVar:nssv16254801;dbVar:nssv17976899;dbVar:nssv15146755;dbVar:nssv15147101;dbVar:nssv15146424;dbVar:nssv15147104;dbVar:nssv15147103;HI3:ISCA-37424;dbVar:nssv15125151;dbVar:nssv15148042;dbVar:nssv15606039;dbVar:nssv15149559;dbVar:nssv15150260;dbVar:nssv18329495;dbVar:nssv15152295;dbVar:nssv18326418	10:12787208-133613639;10:79689361-87223773;10:79697997-87493673;10:79719430-87358394;10:79802023-87068261;10:79802023-87358394;10:79825546-87341943;10:79838012-87191590;10:79857505-87221204;10:79857505-87387023;10:79870713-87221204;10:79881239-87180672;10:79882163-87068261;10:79898517-86964367;10:79898517-87109827;10:79898517-87358394;10:79923088-86979631;10:79925607-133787422;10:79925614-86951708;10:79938056-87009090;10:80132656-86963195;10:80253505-87406698;10:80835717-91782659;10:81619486-91459412;10:81773905-90153320	0.00;0.00;0.00;0.00;0.00;0.00;0.00;0.00;0.00;0.00;0.00;0.00;0.00;0.00;0.00;0.00;0.00;0.00;0.00;0.00;0.00;0.00;0.00;0.00;0.00	NA	NA	dbVar	chr10:82069534-82142942;chr10:82069704-82143908	0.01	dbVar	chr10:82123594-82137408	0.01	NA	NA	NA	NA	NA	NA	chr10:82069704-82143908 dbVar	chr10:82069534-82142942 dbVar	chr10:82132464-82132525 dbVar;	chr10:82123594-82137408 dbVar;chr10:82132484-82132514 HPRC:pbsv.DEL.6807	0.21	0.22	10:82130434-82132447;10:82132448-82132548;10:82132549-82133245	L1MA3;(TA)n;L1MA3	10:82132448-82132548;10:82132549-82133245	(TA)n;L1MA3	NA	NA	NA	NA	NA	NA	NA	NA	10.48	0.940821	-0.490724	-0.00343276	1.26185	1.52851	NA	NA	NA	2	0.10947	0.21034	0	1A (cf Gene_count, RE_gene, +0.00);2B (cf po_P_gain_source, TS, OMIM_morbid, +0.00);2E (cf B_gain_source, +0.00);2L (NRG3, +0.00);3A (1 gene, +0.00);4O (cf po_B_gain_AllG_source, B_gain_source, po_B_gain_SomeG_source, +0.00);5F (+0.00)	3
