## Supplementary Table 5 for "Integrating Long-Read Structural Variant Analysis with single-nucleus RNA-seq to Elucidate Gene Expression Effects in Disease" (part 8 of 184)

### Sheet: Table_S5 (continued)
AnnotSV ID	Annotation mode	CytoBand	Gene name	Closest left	Closest right	Gene count	RE gene	P gain phen	P gain hpo	P gain source	P gain coord	P loss phen	P loss hpo	P loss source	P loss coord	P ins phen	P ins hpo	P ins source	P ins coord	po P gain phen	po P gain source	po P gain coord	po P gain percent	po P loss phen	po P loss source	po P loss coord	po P loss percent	P snvindel nb	P snvindel phen	B gain source	B gain coord	B gain AFmax	B loss source	B loss coord	B loss AFmax	B ins source	B ins coord	B ins AFmax	B inv source	B inv coord	B inv AFmax	po B gain someG source	po B gain someG coord	po B loss someG source	po B loss someG coord	GC content left	GC content right	Repeat coord left	Repeat type left	Repeat coord right	Repeat type right	SegDup left	SegDup right	ENCODE blacklist left	ENCODE blacklist characteristics left	ENCODE blacklist right	ENCODE blacklist characteristics right	HI	TS	DDD HI percent	ExAC delZ	ExAC dupZ	ExAC cnvZ	ExAC synZ	ExAC misZ	OMIM ID	OMIM morbid	OMIM morbid candidate	LOEUF bin	GnomAD pLI	ExAC pLI	AnnotSV ranking score	AnnotSV ranking criteria	ACMG class
10_82607339_82607413_DEL_1	full	q23.1	NRG3	NRG3-AS1	LOC107984187	1	NA	NA	NA	NA	NA	NA	NA	NA	NA	NA	NA	NA	NA	NA	dbVar:nssv15171419;dbVar:nssv15161644;dbVar:nssv15171420;dbVar:nssv15161670;nssv15161864;dbVar:nssv18830975;dbVar:nssv15148838;dbVar:nssv15153829;dbVar:nssv18842026;dbVar:nssv15146468;dbVar:nssv15153825	10:27297-133786996;10:47358-133565414;10:52148-133740558;10:54088-133613639;10:11096730-133613639;10:50729368-87147204;10:67280609-91435236;10:79851605-87504365;10:79881239-87182117;10:79884324-87213549	0.00;0.00;0.00;0.00;0.00;0.00;0.00;0.00;0.00;0.00	10q22.3q23.2 recurrent region (includes BMPR1A)	dbVar:nssv18830989;dbVar:nssv15147538;dbVar:nssv16254802;dbVar:nssv15146421;dbVar:nssv15146697;dbVar:nssv15147099;dbVar:nssv16254684;dbVar:nssv15150664;dbVar:nssv15150278;nssv16208280;dbVar:nssv16254801;dbVar:nssv17976899;dbVar:nssv15146755;dbVar:nssv15147101;dbVar:nssv15146424;dbVar:nssv15147104;dbVar:nssv15147103;HI3:ISCA-37424;dbVar:nssv15125151;dbVar:nssv15148042;dbVar:nssv15606039;dbVar:nssv15149559;dbVar:nssv15150260;dbVar:nssv18329495;dbVar:nssv15152295;dbVar:nssv18326418	10:12787208-133613639;10:79689361-87223773;10:79697997-87493673;10:79719430-87358394;10:79802023-87068261;10:79802023-87358394;10:79825546-87341943;10:79838012-87191590;10:79857505-87221204;10:79857505-87387023;10:79870713-87221204;10:79881239-87180672;10:79882163-87068261;10:79898517-86964367;10:79898517-87109827;10:79898517-87358394;10:79923088-86979631;10:79925607-133787422;10:79925614-86951708;10:79938056-87009090;10:80132656-86963195;10:80253505-87406698;10:80835717-91782659;10:81619486-91459412;10:81773905-90153320	0.00;0.00;0.00;0.00;0.00;0.00;0.00;0.00;0.00;0.00;0.00;0.00;0.00;0.00;0.00;0.00;0.00;0.00;0.00;0.00;0.00;0.00;0.00;0.00;0.00	NA	NA	NA	NA	NA	NA	NA	NA	NA	NA	NA	NA	NA	NA	NA	NA	chr10:82607339-82607412 HPRC:pbsv.DEL.6830;10:82607340-82607412 1000g;chr10:82607340-82607412 gnomAD-SV_v3_DEL_chr10_4e1b0849	10:82607339-82607412 CMRI:5_pbsv.DEL.1629_duplicate6;10:82607339-82607412 PacBioCoLoRS;chr10:82607340-82607412 dbVar	0.36	0.34	10:82607146-82608529	L1MC2	10:82607146-82608529	L1MC2	NA	NA	NA	NA	NA	NA	NA	NA	10.48	0.940821	-0.490724	-0.00343276	1.26185	1.52851	NA	NA	NA	2	0.10947	0.21034	0	1A (cf Gene_count, RE_gene, +0.00);2B (cf po_P_loss_source, HI, OMIM_morbid, +0.00);2G (cf po_B_loss_someG_source, +0.00);3A (1 gene, +0.00);5F (+0.00)	3
10_82641000_82641150_DEL_1	full	q23.1	NRG3	NRG3-AS1	LOC107984187	1	NA	NA	NA	NA	NA	NA	NA	NA	NA	NA	NA	NA	NA	NA	dbVar:nssv15171419;dbVar:nssv15161644;dbVar:nssv15171420;dbVar:nssv15161670;nssv15161864;dbVar:nssv18830975;dbVar:nssv15148838;dbVar:nssv15153829;dbVar:nssv18842026;dbVar:nssv15146468;dbVar:nssv15153825	10:27297-133786996;10:47358-133565414;10:52148-133740558;10:54088-133613639;10:11096730-133613639;10:50729368-87147204;10:67280609-91435236;10:79851605-87504365;10:79881239-87182117;10:79884324-87213549	0.00;0.00;0.00;0.00;0.00;0.00;0.00;0.00;0.00;0.00	10q22.3q23.2 recurrent region (includes BMPR1A)	dbVar:nssv18830989;dbVar:nssv15147538;dbVar:nssv16254802;dbVar:nssv15146421;dbVar:nssv15146697;dbVar:nssv15147099;dbVar:nssv16254684;dbVar:nssv15150664;dbVar:nssv15150278;nssv16208280;dbVar:nssv16254801;dbVar:nssv17976899;dbVar:nssv15146755;dbVar:nssv15147101;dbVar:nssv15146424;dbVar:nssv15147104;dbVar:nssv15147103;HI3:ISCA-37424;dbVar:nssv15125151;dbVar:nssv15148042;dbVar:nssv15606039;dbVar:nssv15149559;dbVar:nssv15150260;dbVar:nssv18329495;dbVar:nssv15152295;dbVar:nssv18326418	10:12787208-133613639;10:79689361-87223773;10:79697997-87493673;10:79719430-87358394;10:79802023-87068261;10:79802023-87358394;10:79825546-87341943;10:79838012-87191590;10:79857505-87221204;10:79857505-87387023;10:79870713-87221204;10:79881239-87180672;10:79882163-87068261;10:79898517-86964367;10:79898517-87109827;10:79898517-87358394;10:79923088-86979631;10:79925607-133787422;10:79925614-86951708;10:79938056-87009090;10:80132656-86963195;10:80253505-87406698;10:80835717-91782659;10:81619486-91459412;10:81773905-90153320	0.00;0.00;0.00;0.00;0.00;0.00;0.00;0.00;0.00;0.00;0.00;0.00;0.00;0.00;0.00;0.00;0.00;0.00;0.00;0.00;0.00;0.00;0.00;0.00;0.00	NA	NA	dbVar	chr10:82638283-82671978	0.01	NA	NA	NA	NA	NA	NA	NA	NA	NA	10:82641001-82641149 1000g	chr10:82638283-82671978 dbVar	chr10:82641000-82641149 HPRC:pbsv.DEL.6831;chr10:82641000-82641149 dbVar;chr10:82641001-82641149 dbVar;chr10:82641016-82641149 gnomAD-SV_v3_DEL_chr10_c6585f5f	10:82641000-82641149 CMRI:0_pbsv.DEL.1232_duplicate5;10:82641000-82641149 PacBioCoLoRS;10:82641001-82641149 1000g;chr10:82641016-82641149 dbVar	0.34	0.44	10:82641011-82641150	AluYc	10:82641011-82641150;10:82641184-82641218	AluYc;A-rich	NA	NA	NA	NA	NA	NA	NA	NA	10.48	0.940821	-0.490724	-0.00343276	1.26185	1.52851	NA	NA	NA	2	0.10947	0.21034	0	1A (cf Gene_count, RE_gene, +0.00);2B (cf po_P_loss_source, HI, OMIM_morbid, +0.00);2G (cf po_B_loss_someG_source, +0.00);3A (1 gene, +0.00);5F (+0.00)	3
10_82908840_82908916_DEL_1	full	q23.1	NRG3	NRG3-AS1	LOC107984187	1	NA	NA	NA	NA	NA	NA	NA	NA	NA	NA	NA	NA	NA	NA	dbVar:nssv15171419;dbVar:nssv15161644;dbVar:nssv15171420;dbVar:nssv15161670;nssv15161864;dbVar:nssv18830975;dbVar:nssv15148838;dbVar:nssv15153829;dbVar:nssv18842026;dbVar:nssv15146468;dbVar:nssv15153825	10:27297-133786996;10:47358-133565414;10:52148-133740558;10:54088-133613639;10:11096730-133613639;10:50729368-87147204;10:67280609-91435236;10:79851605-87504365;10:79881239-87182117;10:79884324-87213549	0.00;0.00;0.00;0.00;0.00;0.00;0.00;0.00;0.00;0.00	10q22.3q23.2 recurrent region (includes BMPR1A)	dbVar:nssv18830989;dbVar:nssv15147538;dbVar:nssv16254802;dbVar:nssv15146421;dbVar:nssv15146697;dbVar:nssv15147099;dbVar:nssv16254684;dbVar:nssv15150664;dbVar:nssv15150278;nssv16208280;dbVar:nssv16254801;dbVar:nssv17976899;dbVar:nssv15146755;dbVar:nssv15147101;dbVar:nssv15146424;dbVar:nssv15147104;dbVar:nssv15147103;HI3:ISCA-37424;dbVar:nssv15125151;dbVar:nssv15148042;dbVar:nssv15606039;dbVar:nssv15149559;dbVar:nssv15150260;dbVar:nssv18329495;dbVar:nssv15152295;dbVar:nssv18326418	10:12787208-133613639;10:79689361-87223773;10:79697997-87493673;10:79719430-87358394;10:79802023-87068261;10:79802023-87358394;10:79825546-87341943;10:79838012-87191590;10:79857505-87221204;10:79857505-87387023;10:79870713-87221204;10:79881239-87180672;10:79882163-87068261;10:79898517-86964367;10:79898517-87109827;10:79898517-87358394;10:79923088-86979631;10:79925607-133787422;10:79925614-86951708;10:79938056-87009090;10:80132656-86963195;10:80253505-87406698;10:80835717-91782659;10:81619486-91459412;10:81773905-90153320	0.00;0.00;0.00;0.00;0.00;0.00;0.00;0.00;0.00;0.00;0.00;0.00;0.00;0.00;0.00;0.00;0.00;0.00;0.00;0.00;0.00;0.00;0.00;0.00;0.00	NA	NA	NA	NA	NA	NA	NA	NA	NA	NA	NA	NA	NA	NA	NA	NA	NA	NA	0.52	0.585	NA	NA	NA	NA	NA	NA	NA	NA	NA	NA	NA	NA	10.48	0.940821	-0.490724	-0.00343276	1.26185	1.52851	NA	NA	NA	2	0.10947	0.21034	0	1A (cf Gene_count, RE_gene, +0.00);2B (cf po_P_loss_source, HI, OMIM_morbid, +0.00);3A (1 gene, +0.00);5F (+0.00)	3
10_82908843_82908916_DUP_1	full	q23.1	NRG3	NRG3-AS1	LOC107984187	1	NA	NA	NA	NA	NA	NA	NA	NA	NA	NA	NA	NA	NA	NA	dbVar:nssv15171419;dbVar:nssv15161644;dbVar:nssv15171420;dbVar:nssv15161670;nssv15161864;dbVar:nssv18830975;dbVar:nssv15148838;dbVar:nssv15153829;dbVar:nssv18842026;dbVar:nssv15146468;dbVar:nssv15153825	10:27297-133786996;10:47358-133565414;10:52148-133740558;10:54088-133613639;10:11096730-133613639;10:50729368-87147204;10:67280609-91435236;10:79851605-87504365;10:79881239-87182117;10:79884324-87213549	0.00;0.00;0.00;0.00;0.00;0.00;0.00;0.00;0.00;0.00	10q22.3q23.2 recurrent region (includes BMPR1A)	dbVar:nssv18830989;dbVar:nssv15147538;dbVar:nssv16254802;dbVar:nssv15146421;dbVar:nssv15146697;dbVar:nssv15147099;dbVar:nssv16254684;dbVar:nssv15150664;dbVar:nssv15150278;nssv16208280;dbVar:nssv16254801;dbVar:nssv17976899;dbVar:nssv15146755;dbVar:nssv15147101;dbVar:nssv15146424;dbVar:nssv15147104;dbVar:nssv15147103;HI3:ISCA-37424;dbVar:nssv15125151;dbVar:nssv15148042;dbVar:nssv15606039;dbVar:nssv15149559;dbVar:nssv15150260;dbVar:nssv18329495;dbVar:nssv15152295;dbVar:nssv18326418	10:12787208-133613639;10:79689361-87223773;10:79697997-87493673;10:79719430-87358394;10:79802023-87068261;10:79802023-87358394;10:79825546-87341943;10:79838012-87191590;10:79857505-87221204;10:79857505-87387023;10:79870713-87221204;10:79881239-87180672;10:79882163-87068261;10:79898517-86964367;10:79898517-87109827;10:79898517-87358394;10:79923088-86979631;10:79925607-133787422;10:79925614-86951708;10:79938056-87009090;10:80132656-86963195;10:80253505-87406698;10:80835717-91782659;10:81619486-91459412;10:81773905-90153320	0.00;0.00;0.00;0.00;0.00;0.00;0.00;0.00;0.00;0.00;0.00;0.00;0.00;0.00;0.00;0.00;0.00;0.00;0.00;0.00;0.00;0.00;0.00;0.00;0.00	NA	NA	NA	NA	NA	NA	NA	NA	NA	NA	NA	NA	NA	NA	NA	NA	NA	NA	0.52	0.585	NA	NA	NA	NA	NA	NA	NA	NA	NA	NA	NA	NA	10.48	0.940821	-0.490724	-0.00343276	1.26185	1.52851	NA	NA	NA	2	0.10947	0.21034	0	1A (cf Gene_count, RE_gene, +0.00);2B (cf po_P_gain_source, TS, OMIM_morbid, +0.00);2L (NRG3, +0.00);3A (1 gene, +0.00);5F (+0.00)	3
10_84181053_84181103_DUP_1	full	q23.1	GPR15LG	CERNA2	CDHR1	1	NA	NA	NA	NA	NA	NA	NA	NA	NA	NA	NA	NA	NA	NA	dbVar:nssv15171419;dbVar:nssv15161644;dbVar:nssv15171420;dbVar:nssv15161670;nssv15161864;dbVar:nssv18830975;dbVar:nssv15148838;dbVar:nssv15153829;dbVar:nssv18842026;dbVar:nssv15146468;dbVar:nssv15153825	10:27297-133786996;10:47358-133565414;10:52148-133740558;10:54088-133613639;10:11096730-133613639;10:50729368-87147204;10:67280609-91435236;10:79851605-87504365;10:79881239-87182117;10:79884324-87213549	0.00;0.00;0.00;0.00;0.00;0.00;0.00;0.00;0.00;0.00	10q22.3q23.2 recurrent region (includes BMPR1A)	dbVar:nssv18830989;dbVar:nssv15147538;dbVar:nssv16254802;dbVar:nssv15146421;dbVar:nssv15146697;dbVar:nssv15147099;dbVar:nssv16254684;dbVar:nssv15150664;dbVar:nssv15150278;nssv16208280;dbVar:nssv16254801;dbVar:nssv17976899;dbVar:nssv15146755;dbVar:nssv15147101;dbVar:nssv15146424;dbVar:nssv15147104;dbVar:nssv15147103;HI3:ISCA-37424;dbVar:nssv15125151;dbVar:nssv15148042;dbVar:nssv15606039;dbVar:nssv15149559;dbVar:nssv15150260;dbVar:nssv18329495;dbVar:nssv15152295;dbVar:nssv18326418;dbVar:nssv16212802	10:12787208-133613639;10:79689361-87223773;10:79697997-87493673;10:79719430-87358394;10:79802023-87068261;10:79802023-87358394;10:79825546-87341943;10:79838012-87191590;10:79857505-87221204;10:79857505-87387023;10:79870713-87221204;10:79881239-87180672;10:79882163-87068261;10:79898517-86964367;10:79898517-87109827;10:79898517-87358394;10:79923088-86979631;10:79925607-133787422;10:79925614-86951708;10:79938056-87009090;10:80132656-86963195;10:80253505-87406698;10:80835717-91782659;10:81619486-91459412;10:81773905-90153320;10:84141502-84258639	0.00;0.00;0.00;0.00;0.00;0.00;0.00;0.00;0.00;0.00;0.00;0.00;0.00;0.00;0.00;0.00;0.00;0.00;0.00;0.00;0.00;0.00;0.00;0.00;0.00;0.04	NA	NA	NA	NA	NA	NA	NA	NA	NA	NA	NA	NA	NA	NA	NA	NA	10:84181099-84181151 CMRI:115_pbsv.DEL.1362_duplicate6	chr10:84181098-84181154 dbVar	0.635	0.63	10:84179880-84181186	SVA_B	10:84179880-84181186;10:84181187-84181218	SVA_B;(GAGGGA)n	NA	NA	NA	NA	NA	NA	NA	NA	NA	NA	NA	NA	NA	NA	NA	NA	NA	NA	NA	NA	0	1A (cf Gene_count, RE_gene, +0.00);2B (cf po_P_gain_source, TS, OMIM_morbid, +0.00);2L (GPR15LG, +0.00);3A (1 gene, +0.00);5F (+0.00)	3
10_85630605_85630683_DEL_1	full	q23.1	GRID1	GRID1-AS1	MIR346	1	NA	NA	NA	NA	NA	NA	NA	NA	NA	NA	NA	NA	NA	NA	dbVar:nssv15171419;dbVar:nssv15161644;dbVar:nssv15171420;dbVar:nssv15161670;nssv15161864;dbVar:nssv18830975;dbVar:nssv15148838;dbVar:nssv15153829;dbVar:nssv18842026;dbVar:nssv15146468;dbVar:nssv15153825;dbVar:nssv15146534	10:27297-133786996;10:47358-133565414;10:52148-133740558;10:54088-133613639;10:11096730-133613639;10:50729368-87147204;10:67280609-91435236;10:79851605-87504365;10:79881239-87182117;10:79884324-87213549;10:84434982-89150802	0.00;0.00;0.00;0.00;0.00;0.00;0.00;0.00;0.00;0.00;0.00	10q22.3q23.2 recurrent region (includes BMPR1A)	dbVar:nssv18830989;dbVar:nssv15147538;dbVar:nssv16254802;dbVar:nssv15146421;dbVar:nssv15146697;dbVar:nssv15147099;dbVar:nssv16254684;dbVar:nssv15150664;dbVar:nssv15150278;nssv16208280;dbVar:nssv16254801;dbVar:nssv17976899;dbVar:nssv15146755;dbVar:nssv15147101;dbVar:nssv15146424;dbVar:nssv15147104;dbVar:nssv15147103;HI3:ISCA-37424;dbVar:nssv15125151;dbVar:nssv15148042;dbVar:nssv15606039;dbVar:nssv15149559;dbVar:nssv15150260;dbVar:nssv18329495;dbVar:nssv15152295;dbVar:nssv18326418;dbVar:nssv17956562	10:12787208-133613639;10:79689361-87223773;10:79697997-87493673;10:79719430-87358394;10:79802023-87068261;10:79802023-87358394;10:79825546-87341943;10:79838012-87191590;10:79857505-87221204;10:79857505-87387023;10:79870713-87221204;10:79881239-87180672;10:79882163-87068261;10:79898517-86964367;10:79898517-87109827;10:79898517-87358394;10:79923088-86979631;10:79925607-133787422;10:79925614-86951708;10:79938056-87009090;10:80132656-86963195;10:80253505-87406698;10:80835717-91782659;10:81619486-91459412;10:81773905-90153320;10:85472680-87889922	0.00;0.00;0.00;0.00;0.00;0.00;0.00;0.00;0.00;0.00;0.00;0.00;0.00;0.00;0.00;0.00;0.00;0.00;0.00;0.00;0.00;0.00;0.00;0.00;0.00;0.00	NA	NA	NA	NA	NA	NA	NA	NA	NA	NA	NA	NA	NA	NA	NA	NA	NA	chr10:85630607-85630682 dbVar	0.405	0.405	10:85630671-85630845	MER5A	10:85630671-85630845	MER5A	NA	NA	NA	NA	NA	NA	NA	NA	13.06	0.576986	-0.00845653	0.234647	0.0601046	2.22899	NA	NA	NA	0	0.99931	0.9508	0	1A (cf Gene_count, RE_gene, +0.00);2B (cf po_P_loss_source, HI, OMIM_morbid, +0.00);2G (cf po_B_loss_someG_source, +0.00);3A (1 gene, +0.00);5F (+0.00)	3
10_85810015_85810160_DEL_1	full	q23.1	GRID1	GRID1-AS1	MIR346	1	NA	NA	NA	NA	NA	NA	NA	NA	NA	NA	NA	NA	NA	NA	dbVar:nssv15171419;dbVar:nssv15161644;dbVar:nssv15171420;dbVar:nssv15161670;nssv15161864;dbVar:nssv18830975;dbVar:nssv15148838;dbVar:nssv15153829;dbVar:nssv18842026;dbVar:nssv15146468;dbVar:nssv15153825;dbVar:nssv15146534	10:27297-133786996;10:47358-133565414;10:52148-133740558;10:54088-133613639;10:11096730-133613639;10:50729368-87147204;10:67280609-91435236;10:79851605-87504365;10:79881239-87182117;10:79884324-87213549;10:84434982-89150802	0.00;0.00;0.00;0.00;0.00;0.00;0.00;0.00;0.00;0.00;0.00	10q22.3q23.2 recurrent region (includes BMPR1A)	dbVar:nssv18830989;dbVar:nssv15147538;dbVar:nssv16254802;dbVar:nssv15146421;dbVar:nssv15146697;dbVar:nssv15147099;dbVar:nssv16254684;dbVar:nssv15150664;dbVar:nssv15150278;nssv16208280;dbVar:nssv16254801;dbVar:nssv17976899;dbVar:nssv15146755;dbVar:nssv15147101;dbVar:nssv15146424;dbVar:nssv15147104;dbVar:nssv15147103;HI3:ISCA-37424;dbVar:nssv15125151;dbVar:nssv15148042;dbVar:nssv15606039;dbVar:nssv15149559;dbVar:nssv15150260;dbVar:nssv18329495;dbVar:nssv15152295;dbVar:nssv18326418;dbVar:nssv17956562	10:12787208-133613639;10:79689361-87223773;10:79697997-87493673;10:79719430-87358394;10:79802023-87068261;10:79802023-87358394;10:79825546-87341943;10:79838012-87191590;10:79857505-87221204;10:79857505-87387023;10:79870713-87221204;10:79881239-87180672;10:79882163-87068261;10:79898517-86964367;10:79898517-87109827;10:79898517-87358394;10:79923088-86979631;10:79925607-133787422;10:79925614-86951708;10:79938056-87009090;10:80132656-86963195;10:80253505-87406698;10:80835717-91782659;10:81619486-91459412;10:81773905-90153320;10:85472680-87889922	0.00;0.00;0.00;0.00;0.00;0.00;0.00;0.00;0.00;0.00;0.00;0.00;0.00;0.00;0.00;0.00;0.00;0.00;0.00;0.00;0.00;0.00;0.00;0.00;0.00;0.01	NA	NA	NA	NA	NA	NA	NA	NA	NA	NA	NA	NA	NA	NA	NA	NA	chr10:85810015-85810159 HPRC:pbsv.DEL.6996	10:85810015-85810159 CMRI:18_pbsv.DEL.1613_duplicate5	0.515	0.585	10:85809567-85812323	L1M2c	10:85809567-85812323	L1M2c	NA	NA	NA	NA	NA	NA	NA	NA	13.06	0.576986	-0.00845653	0.234647	0.0601046	2.22899	NA	NA	NA	0	0.99931	0.9508	0	1A (cf Gene_count, RE_gene, +0.00);2B (cf po_P_loss_source, HI, OMIM_morbid, +0.00);2G (cf po_B_loss_someG_source, +0.00);3A (1 gene, +0.00);5F (+0.00)	3
10_86247169_86247287_DUP_1	full	q23.2	GRID1	GRID1-AS1	MIR346	1	NA	NA	NA	NA	NA	NA	NA	NA	NA	NA	NA	NA	NA	NA	dbVar:nssv15171419;dbVar:nssv15161644;dbVar:nssv15171420;dbVar:nssv15161670;nssv15161864;dbVar:nssv18830975;dbVar:nssv15148838;dbVar:nssv15153829;dbVar:nssv18842026;dbVar:nssv15146468;dbVar:nssv15153825;dbVar:nssv15146534	10:27297-133786996;10:47358-133565414;10:52148-133740558;10:54088-133613639;10:11096730-133613639;10:50729368-87147204;10:67280609-91435236;10:79851605-87504365;10:79881239-87182117;10:79884324-87213549;10:84434982-89150802	0.00;0.00;0.00;0.00;0.00;0.00;0.00;0.00;0.00;0.00;0.00	10q22.3q23.2 recurrent region (includes BMPR1A)	dbVar:nssv18830989;dbVar:nssv15147538;dbVar:nssv16254802;dbVar:nssv15146421;dbVar:nssv15146697;dbVar:nssv15147099;dbVar:nssv16254684;dbVar:nssv15150664;dbVar:nssv15150278;nssv16208280;dbVar:nssv16254801;dbVar:nssv17976899;dbVar:nssv15146755;dbVar:nssv15147101;dbVar:nssv15146424;dbVar:nssv15147104;dbVar:nssv15147103;HI3:ISCA-37424;dbVar:nssv15125151;dbVar:nssv15148042;dbVar:nssv15606039;dbVar:nssv15149559;dbVar:nssv15150260;dbVar:nssv18329495;dbVar:nssv15152295;dbVar:nssv18326418;dbVar:nssv17956562;dbVar:nssv15129345;dbVar:nssv15129459	10:12787208-133613639;10:79689361-87223773;10:79697997-87493673;10:79719430-87358394;10:79802023-87068261;10:79802023-87358394;10:79825546-87341943;10:79838012-87191590;10:79857505-87221204;10:79857505-87387023;10:79870713-87221204;10:79881239-87180672;10:79882163-87068261;10:79898517-86964367;10:79898517-87109827;10:79898517-87358394;10:79923088-86979631;10:79925607-133787422;10:79925614-86951708;10:79938056-87009090;10:80132656-86963195;10:80253505-87406698;10:80835717-91782659;10:81619486-91459412;10:81773905-90153320;10:85472680-87889922;10:86138213-88549951;10:86234103-87777680	0.00;0.00;0.00;0.00;0.00;0.00;0.00;0.00;0.00;0.00;0.00;0.00;0.00;0.00;0.00;0.00;0.00;0.00;0.00;0.00;0.00;0.00;0.00;0.00;0.00;0.00;0.00;0.01	NA	NA	NA	NA	NA	dbVar	chr10:86215194-86298768	0.01	NA	NA	NA	NA	NA	NA	NA	NA	NA	chr10:86215194-86298768 dbVar	0.485	0.475	10:86247017-86247085;10:86247139-86247500	L2b;(TGGA)n	10:86247139-86247500	(TGGA)n	NA	NA	NA	NA	NA	NA	NA	NA	13.06	0.576986	-0.00845653	0.234647	0.0601046	2.22899	NA	NA	NA	0	0.99931	0.9508	0	1A (cf Gene_count, RE_gene, +0.00);2B (cf po_P_gain_source, TS, OMIM_morbid, +0.00);2L (GRID1, +0.00);3A (1 gene, +0.00);5F (+0.00)	3
10_86524714_86524807_DUP_1	full	q23.2	WAPL-DT	WAPL	LOC105378408	1	NA	NA	NA	NA	NA	NA	NA	NA	NA	NA	NA	NA	NA	NA	dbVar:nssv15171419;dbVar:nssv15161644;dbVar:nssv15171420;dbVar:nssv15161670;nssv15161864;dbVar:nssv18830975;dbVar:nssv15148838;dbVar:nssv15153829;dbVar:nssv18842026;dbVar:nssv15146468;dbVar:nssv15153825;dbVar:nssv15146534	10:27297-133786996;10:47358-133565414;10:52148-133740558;10:54088-133613639;10:11096730-133613639;10:50729368-87147204;10:67280609-91435236;10:79851605-87504365;10:79881239-87182117;10:79884324-87213549;10:84434982-89150802	0.00;0.00;0.00;0.00;0.00;0.00;0.00;0.00;0.00;0.00;0.00	10q22.3q23.2 recurrent region (includes BMPR1A)	dbVar:nssv18830989;dbVar:nssv15147538;dbVar:nssv16254802;dbVar:nssv15146421;dbVar:nssv15146697;dbVar:nssv15147099;dbVar:nssv16254684;dbVar:nssv15150664;dbVar:nssv15150278;nssv16208280;dbVar:nssv16254801;dbVar:nssv17976899;dbVar:nssv15146755;dbVar:nssv15147101;dbVar:nssv15146424;dbVar:nssv15147104;dbVar:nssv15147103;HI3:ISCA-37424;dbVar:nssv15125151;dbVar:nssv15148042;dbVar:nssv15606039;dbVar:nssv15149559;dbVar:nssv15150260;dbVar:nssv18329495;dbVar:nssv15152295;dbVar:nssv18326418;dbVar:nssv17956562;dbVar:nssv15129345;dbVar:nssv15129459	10:12787208-133613639;10:79689361-87223773;10:79697997-87493673;10:79719430-87358394;10:79802023-87068261;10:79802023-87358394;10:79825546-87341943;10:79838012-87191590;10:79857505-87221204;10:79857505-87387023;10:79870713-87221204;10:79881239-87180672;10:79882163-87068261;10:79898517-86964367;10:79898517-87109827;10:79898517-87358394;10:79923088-86979631;10:79925607-133787422;10:79925614-86951708;10:79938056-87009090;10:80132656-86963195;10:80253505-87406698;10:80835717-91782659;10:81619486-91459412;10:81773905-90153320;10:85472680-87889922;10:86138213-88549951;10:86234103-87777680	0.00;0.00;0.00;0.00;0.00;0.00;0.00;0.00;0.00;0.00;0.00;0.00;0.00;0.00;0.00;0.00;0.00;0.00;0.00;0.00;0.00;0.00;0.00;0.00;0.00;0.00;0.00;0.01	NA	NA	gnomAD-SV_v3_DUP_chr10_e9fc3ee8	chr10:86524713-86524809	0.8031	NA	NA	NA	NA	NA	NA	NA	NA	NA	chr10:86524713-86524809 gnomAD-SV_v3_DUP_chr10_e9fc3ee8;	chr10:86524712-86524802 HPRC:pbsv.INS.DUP.7040;10:86524714-86524805 CMRI:0_pbsv.INS.DUP.1265	NA	NA	0.5	0.5	NA	NA	NA	NA	NA	NA	NA	NA	NA	NA	NA	NA	NA	NA	NA	NA	NA	NA	NA	NA	NA	NA	NA	NA	0	1A (cf Gene_count, RE_gene, +0.00);2B (cf po_P_gain_source, TS, OMIM_morbid, +0.00);2E (cf B_gain_source, +0.00);2L (WAPL-DT, +0.00);3A (1 gene, +0.00);4O (cf po_B_gain_AllG_source, B_gain_source, po_B_gain_SomeG_source, +0.00);5F (+0.00)	3
10_86692225_86692344_DUP_1	full	q23.2	LDB3	LOC105378409	BMPR1A	1	NA	NA	NA	NA	NA	NA	NA	NA	NA	NA	NA	NA	NA	NA	dbVar:nssv15171419;dbVar:nssv15161644;dbVar:nssv15171420;dbVar:nssv15161670;nssv15161864;dbVar:nssv18830975;dbVar:nssv15148838;dbVar:nssv15153829;dbVar:nssv18842026;dbVar:nssv15146468;dbVar:nssv15153825;dbVar:nssv15146534	10:27297-133786996;10:47358-133565414;10:52148-133740558;10:54088-133613639;10:11096730-133613639;10:50729368-87147204;10:67280609-91435236;10:79851605-87504365;10:79881239-87182117;10:79884324-87213549;10:84434982-89150802	0.00;0.00;0.00;0.00;0.00;0.00;0.00;0.00;0.00;0.00;0.00	10q22.3q23.2 recurrent region (includes BMPR1A);Cardiomyopathy, dilated, 1C, with or without LVNC, 601493 (3) AD;Cardiomyopathy, hypertrophic, 24, 601493 (3) AD;Left ventricular noncompaction 3, 601493 (3) AD;Myopathy, myofibrillar, 4, 609452 (3) AD	dbVar:nssv18830989;dbVar:nssv15147538;dbVar:nssv16254802;dbVar:nssv15146421;dbVar:nssv15146697;dbVar:nssv15147099;dbVar:nssv16254684;dbVar:nssv15150664;dbVar:nssv15150278;nssv16208280;dbVar:nssv16254801;dbVar:nssv17976899;dbVar:nssv15146755;dbVar:nssv15147101;dbVar:nssv15146424;dbVar:nssv15147104;dbVar:nssv15147103;HI3:ISCA-37424;dbVar:nssv15125151;dbVar:nssv15148042;dbVar:nssv15606039;dbVar:nssv15149559;dbVar:nssv15150260;dbVar:nssv18329495;dbVar:nssv15152295;dbVar:nssv18326418;dbVar:nssv17956562;dbVar:nssv15129345;dbVar:nssv15129459;morbid:LDB3;dbVar:nssv16212477;dbVar:nssv18788980;dbVar:nssv17973142	10:12787208-133613639;10:79689361-87223773;10:79697997-87493673;10:79719430-87358394;10:79802023-87068261;10:79802023-87358394;10:79825546-87341943;10:79838012-87191590;10:79857505-87221204;10:79857505-87387023;10:79870713-87221204;10:79881239-87180672;10:79882163-87068261;10:79898517-86964367;10:79898517-87109827;10:79898517-87358394;10:79923088-86979631;10:79925607-133787422;10:79925614-86951708;10:79938056-87009090;10:80132656-86963195;10:80253505-87406698;10:80835717-91782659;10:81619486-91459412;10:81773905-90153320;10:85472680-87889922;10:86138213-88549951;10:86234103-87777680;10:86668564-86700053;10:86668693-86954160;10:86668693-87965472;10:86681437-86962675	0.00;0.00;0.00;0.00;0.00;0.00;0.00;0.00;0.00;0.00;0.00;0.00;0.00;0.00;0.00;0.00;0.00;0.00;0.00;0.00;0.00;0.00;0.00;0.00;0.00;0.00;0.00;0.01;0.38;0.04;0.01;0.04	NA	NA	dbVar	chr10:86692224-86692353	0.01	NA	NA	NA	NA	NA	NA	NA	NA	NA	NA	chr10:86692224-86692353 dbVar	NA	NA	0.625	0.635	NA	NA	NA	NA	NA	NA	NA	NA	NA	NA	NA	NA	25.44	0.647564	-1.27792	-0.744627	-0.226251	0.590894	605906	yes	NA	3	9.5733e-06	0.00021485	0	1A (cf Gene_count, RE_gene, +0.00);2B (cf po_P_gain_source, TS, OMIM_morbid, +0.00);2E (cf B_gain_source, +0.00);2I-3 (LDB3, +0.00);3A (1 gene, +0.00);4O (cf po_B_gain_AllG_source, B_gain_source, po_B_gain_SomeG_source, +0.00);5F (+0.00)	3
10_86722514_86722828_DEL_1	full	q23.2	LDB3	LOC105378409	BMPR1A	1	NA	NA	NA	NA	NA	NA	NA	NA	NA	NA	NA	NA	NA	NA	dbVar:nssv15171419;dbVar:nssv15161644;dbVar:nssv15171420;dbVar:nssv15161670;nssv15161864;dbVar:nssv18830975;dbVar:nssv15148838;dbVar:nssv15153829;dbVar:nssv18842026;dbVar:nssv15146468;dbVar:nssv15153825;dbVar:nssv15146534	10:27297-133786996;10:47358-133565414;10:52148-133740558;10:54088-133613639;10:11096730-133613639;10:50729368-87147204;10:67280609-91435236;10:79851605-87504365;10:79881239-87182117;10:79884324-87213549;10:84434982-89150802	0.00;0.00;0.00;0.00;0.00;0.00;0.00;0.00;0.00;0.00;0.01	10q22.3q23.2 recurrent region (includes BMPR1A)	dbVar:nssv18830989;dbVar:nssv15147538;dbVar:nssv16254802;dbVar:nssv15146421;dbVar:nssv15146697;dbVar:nssv15147099;dbVar:nssv16254684;dbVar:nssv15150664;dbVar:nssv15150278;nssv16208280;dbVar:nssv16254801;dbVar:nssv17976899;dbVar:nssv15146755;dbVar:nssv15147101;dbVar:nssv15146424;dbVar:nssv15147104;dbVar:nssv15147103;HI3:ISCA-37424;dbVar:nssv15125151;dbVar:nssv15148042;dbVar:nssv15606039;dbVar:nssv15149559;dbVar:nssv15150260;dbVar:nssv18329495;dbVar:nssv15152295;dbVar:nssv18326418;dbVar:nssv17956562;dbVar:nssv15129345;dbVar:nssv15129459;dbVar:nssv16212477;dbVar:nssv18788980;dbVar:nssv17973142	10:12787208-133613639;10:79689361-87223773;10:79697997-87493673;10:79719430-87358394;10:79802023-87068261;10:79802023-87358394;10:79825546-87341943;10:79838012-87191590;10:79857505-87221204;10:79857505-87387023;10:79870713-87221204;10:79881239-87180672;10:79882163-87068261;10:79898517-86964367;10:79898517-87109827;10:79898517-87358394;10:79923088-86979631;10:79925607-133787422;10:79925614-86951708;10:79938056-87009090;10:80132656-86963195;10:80253505-87406698;10:80835717-91782659;10:81619486-91459412;10:81773905-90153320;10:85472680-87889922;10:86138213-88549951;10:86234103-87777680;10:86668693-86954160;10:86668693-87965472;10:86681437-86962675	0.00;0.00;0.00;0.00;0.00;0.00;0.00;0.00;0.00;0.00;0.00;0.00;0.00;0.00;0.00;0.00;0.00;0.00;0.00;0.00;0.00;0.00;0.00;0.00;0.00;0.01;0.01;0.02;0.11;0.02;0.11	NA	NA	NA	NA	NA	NA	NA	NA	NA	NA	NA	NA	NA	NA	NA	NA	NA	NA	0.48	0.46	10:86722255-86722559;10:86722560-86722866	AluY;AluSg7	10:86722560-86722866	AluSg7	NA	NA	NA	NA	NA	NA	NA	NA	25.44	0.647564	-1.27792	-0.744627	-0.226251	0.590894	605906	yes	NA	3	9.5733e-06	0.00021485	0	1A (cf Gene_count, RE_gene, +0.00);2B (cf po_P_loss_source, HI, OMIM_morbid, +0.00);3A (1 gene, +0.00);5F (+0.00)	3
10_86865164_86865216_DEL_1	full	q23.2	BMPR1A	LDB3	MMRN2	1	NA	NA	NA	NA	NA	NA	NA	NA	NA	NA	NA	NA	NA	NA	dbVar:nssv15171419;dbVar:nssv15161644;dbVar:nssv15171420;dbVar:nssv15161670;nssv15161864;dbVar:nssv18830975;dbVar:nssv15148838;dbVar:nssv15153829;dbVar:nssv18842026;dbVar:nssv15146468;dbVar:nssv15153825;dbVar:nssv15146534	10:27297-133786996;10:47358-133565414;10:52148-133740558;10:54088-133613639;10:11096730-133613639;10:50729368-87147204;10:67280609-91435236;10:79851605-87504365;10:79881239-87182117;10:79884324-87213549;10:84434982-89150802	0.00;0.00;0.00;0.00;0.00;0.00;0.00;0.00;0.00;0.00;0.00	10q22.3q23.2 recurrent region (includes BMPR1A);Polyposis syndrome, hereditary mixed, 2, 610069 (3);Polyposis, juvenile intestinal, 174900 (3) AD	dbVar:nssv18830989;dbVar:nssv15147538;dbVar:nssv16254802;dbVar:nssv15146421;dbVar:nssv15146697;dbVar:nssv15147099;dbVar:nssv16254684;dbVar:nssv15150664;dbVar:nssv15150278;nssv16208280;dbVar:nssv16254801;dbVar:nssv17976899;dbVar:nssv15146755;dbVar:nssv15147101;dbVar:nssv15146424;dbVar:nssv15147104;dbVar:nssv15147103;HI3:ISCA-37424;dbVar:nssv15125151;dbVar:nssv15148042;dbVar:nssv15606039;dbVar:nssv15149559;dbVar:nssv15150260;dbVar:nssv18329495;dbVar:nssv15152295;dbVar:nssv18326418;dbVar:nssv17956562;dbVar:nssv15129345;dbVar:nssv15129459;dbVar:nssv16212477;dbVar:nssv18788980;dbVar:nssv17973142;dbVar:nssv16214319;nssv17172011;dbVar:nssv15770000;dbVar:nssv15770826;dbVar:nssv16213793;nssv17172399;HI3:BMPR1A;dbVar:nssv15121126;morbid:BMPR1A;dbVar:nssv15128546;dbVar:nssv17172009;dbVar:nssv17172010;dbVar:nssv15770276;dbVar:nssv16254698;dbVar:nssv15155348	10:12787208-133613639;10:79689361-87223773;10:79697997-87493673;10:79719430-87358394;10:79802023-87068261;10:79802023-87358394;10:79825546-87341943;10:79838012-87191590;10:79857505-87221204;10:79857505-87387023;10:79870713-87221204;10:79881239-87180672;10:79882163-87068261;10:79898517-86964367;10:79898517-87109827;10:79898517-87358394;10:79923088-86979631;10:79925607-133787422;10:79925614-86951708;10:79938056-87009090;10:80132656-86963195;10:80253505-87406698;10:80835717-91782659;10:81619486-91459412;10:81773905-90153320;10:85472680-87889922;10:86138213-88549951;10:86234103-87777680;10:86668693-86954160;10:86668693-87965472;10:86681437-86962675;10:86755017-86923719;10:86755017-86923729;10:86755017-87965482;10:86755017-87965564;10:86755764-86932844;10:86787519-86892381;10:86809631-86927969;10:86838866-86900126;10:86838867-86876095;10:86838867-86900132;10:86838867-87965482;10:86838981-86890061;10:86855760-87220789	0.00;0.00;0.00;0.00;0.00;0.00;0.00;0.00;0.00;0.00;0.00;0.00;0.00;0.00;0.00;0.00;0.00;0.00;0.00;0.00;0.00;0.00;0.00;0.00;0.00;0.00;0.00;0.00;0.02;0.00;0.02;0.03;0.03;0.00;0.00;0.03;0.05;0.04;0.09;0.14;0.09;0.00;0.10;0.01	NA	NA	dbVar	chr10:86823242-86948743	0.01	NA	NA	NA	NA	NA	NA	NA	NA	NA	NA	chr10:86823242-86948743 dbVar	NA	NA	0.475	0.43	10:86865051-86865600	LTR7	10:86865051-86865600	LTR7	NA	NA	NA	NA	NA	NA	3	NA	30.17	0.493451	-1.01207	-0.563783	1.20675	3.00077	601299	yes	NA	1	0.90333	0.76862	0	1A (cf Gene_count, RE_gene, +0.00);2B (cf po_P_loss_source, HI, OMIM_morbid, +0.00);2C-2 (BMPR1A,+0.00);3A (1 gene, +0.00);5F (+0.00)	3
10_86882210_86882753_DEL_1	full	q23.2	BMPR1A	LDB3	MMRN2	1	NA	NA	NA	NA	NA	NA	NA	NA	NA	NA	NA	NA	NA	NA	dbVar:nssv15171419;dbVar:nssv15161644;dbVar:nssv15171420;dbVar:nssv15161670;nssv15161864;dbVar:nssv18830975;dbVar:nssv15148838;dbVar:nssv15153829;dbVar:nssv18842026;dbVar:nssv15146468;dbVar:nssv15153825;dbVar:nssv15146534	10:27297-133786996;10:47358-133565414;10:52148-133740558;10:54088-133613639;10:11096730-133613639;10:50729368-87147204;10:67280609-91435236;10:79851605-87504365;10:79881239-87182117;10:79884324-87213549;10:84434982-89150802	0.00;0.00;0.00;0.00;0.00;0.00;0.00;0.01;0.01;0.01;0.01	10q22.3q23.2 recurrent region (includes BMPR1A);Polyposis syndrome, hereditary mixed, 2, 610069 (3);Polyposis, juvenile intestinal, 174900 (3) AD	dbVar:nssv18830989;dbVar:nssv15147538;dbVar:nssv16254802;dbVar:nssv15146421;dbVar:nssv15146697;dbVar:nssv15147099;dbVar:nssv16254684;dbVar:nssv15150664;dbVar:nssv15150278;nssv16208280;dbVar:nssv16254801;dbVar:nssv17976899;dbVar:nssv15146755;dbVar:nssv15147101;dbVar:nssv15146424;dbVar:nssv15147104;dbVar:nssv15147103;HI3:ISCA-37424;dbVar:nssv15125151;dbVar:nssv15148042;dbVar:nssv15606039;dbVar:nssv15149559;dbVar:nssv15150260;dbVar:nssv18329495;dbVar:nssv15152295;dbVar:nssv18326418;dbVar:nssv17956562;dbVar:nssv15129345;dbVar:nssv15129459;dbVar:nssv16212477;dbVar:nssv18788980;dbVar:nssv17973142;dbVar:nssv16214319;nssv17172011;dbVar:nssv15770000;dbVar:nssv15770826;dbVar:nssv16213793;nssv17172399;HI3:BMPR1A;dbVar:nssv15121126;morbid:BMPR1A;dbVar:nssv15128546;dbVar:nssv17172010;dbVar:nssv15770276;dbVar:nssv16254698;dbVar:nssv15155348;dbVar:nssv15123778;dbVar:nssv15770785;dbVar:nssv15770343;nssv17172429	10:12787208-133613639;10:79689361-87223773;10:79697997-87493673;10:79719430-87358394;10:79802023-87068261;10:79802023-87358394;10:79825546-87341943;10:79838012-87191590;10:79857505-87221204;10:79857505-87387023;10:79870713-87221204;10:79881239-87180672;10:79882163-87068261;10:79898517-86964367;10:79898517-87109827;10:79898517-87358394;10:79923088-86979631;10:79925607-133787422;10:79925614-86951708;10:79938056-87009090;10:80132656-86963195;10:80253505-87406698;10:80835717-91782659;10:81619486-91459412;10:81773905-90153320;10:85472680-87889922;10:86138213-88549951;10:86234103-87777680;10:86668693-86954160;10:86668693-87965472;10:86681437-86962675;10:86755017-86923719;10:86755017-86923729;10:86755017-87965482;10:86755017-87965564;10:86755764-86932844;10:86787519-86892381;10:86809631-86927969;10:86838866-86900126;10:86838867-86900132;10:86838867-87965482;10:86838981-86890061;10:86855760-87220789;10:86875868-86925188;10:86875869-87894129;10:86876010-86923729	0.00;0.01;0.01;0.01;0.01;0.01;0.01;0.01;0.01;0.01;0.01;0.01;0.01;0.01;0.01;0.01;0.01;0.00;0.01;0.01;0.01;0.01;0.00;0.01;0.01;0.02;0.02;0.04;0.19;0.04;0.19;0.32;0.32;0.04;0.04;0.31;0.52;0.46;0.89;0.89;0.05;1.06;0.15;1.10;0.05;1.14	NA	NA	dbVar	chr10:86823242-86948743	0.01	NA	NA	NA	NA	NA	NA	NA	NA	NA	NA	chr10:86823242-86948743 dbVar	NA	chr10:86882238-86882752 dbVar	0.455	0.48	10:86881626-86882184;10:86882211-86882435	L1MC5;AluSx	10:86882465-86882659;10:86882685-86882982	L1ME3G;AluSp	NA	NA	NA	NA	NA	NA	3	NA	30.17	0.493451	-1.01207	-0.563783	1.20675	3.00077	601299	yes	NA	1	0.90333	0.76862	0	1A (cf Gene_count, RE_gene, +0.00);2B (cf po_P_loss_source, HI, OMIM_morbid, +0.00);2G (cf po_B_loss_someG_source, +0.00);3A (1 gene, +0.00);5F (+0.00)	3
10_86906418_86906759_DEL_1	full	q23.2	BMPR1A	LDB3	MMRN2	1	NA	NA	NA	NA	NA	NA	NA	NA	NA	NA	NA	NA	NA	NA	dbVar:nssv15171419;dbVar:nssv15161644;dbVar:nssv15171420;dbVar:nssv15161670;nssv15161864;dbVar:nssv18830975;dbVar:nssv15148838;dbVar:nssv15153829;dbVar:nssv18842026;dbVar:nssv15146468;dbVar:nssv15153825;dbVar:nssv15146534	10:27297-133786996;10:47358-133565414;10:52148-133740558;10:54088-133613639;10:11096730-133613639;10:50729368-87147204;10:67280609-91435236;10:79851605-87504365;10:79881239-87182117;10:79884324-87213549;10:84434982-89150802	0.00;0.00;0.00;0.00;0.00;0.00;0.00;0.00;0.00;0.00;0.01	10q22.3q23.2 recurrent region (includes BMPR1A);Polyposis syndrome, hereditary mixed, 2, 610069 (3);Polyposis, juvenile intestinal, 174900 (3) AD	dbVar:nssv18830989;dbVar:nssv15147538;dbVar:nssv16254802;dbVar:nssv15146421;dbVar:nssv15146697;dbVar:nssv15147099;dbVar:nssv16254684;dbVar:nssv15150664;dbVar:nssv15150278;nssv16208280;dbVar:nssv16254801;dbVar:nssv17976899;dbVar:nssv15146755;dbVar:nssv15147101;dbVar:nssv15146424;dbVar:nssv15147104;dbVar:nssv15147103;HI3:ISCA-37424;dbVar:nssv15125151;dbVar:nssv15148042;dbVar:nssv15606039;dbVar:nssv15149559;dbVar:nssv15150260;dbVar:nssv18329495;dbVar:nssv15152295;dbVar:nssv18326418;dbVar:nssv17956562;dbVar:nssv15129345;dbVar:nssv15129459;dbVar:nssv16212477;dbVar:nssv18788980;dbVar:nssv17973142;dbVar:nssv16214319;nssv17172011;dbVar:nssv15770000;dbVar:nssv15770826;dbVar:nssv16213793;nssv17172399;HI3:BMPR1A;morbid:BMPR1A;dbVar:nssv15770276;dbVar:nssv15155348;dbVar:nssv15123778;dbVar:nssv15770785;dbVar:nssv15770343;nssv17172429;dbVar:nssv15143934;nssv17172433;dbVar:nssv17956011	10:12787208-133613639;10:79689361-87223773;10:79697997-87493673;10:79719430-87358394;10:79802023-87068261;10:79802023-87358394;10:79825546-87341943;10:79838012-87191590;10:79857505-87221204;10:79857505-87387023;10:79870713-87221204;10:79881239-87180672;10:79882163-87068261;10:79898517-86964367;10:79898517-87109827;10:79898517-87358394;10:79923088-86979631;10:79925607-133787422;10:79925614-86951708;10:79938056-87009090;10:80132656-86963195;10:80253505-87406698;10:80835717-91782659;10:81619486-91459412;10:81773905-90153320;10:85472680-87889922;10:86138213-88549951;10:86234103-87777680;10:86668693-86954160;10:86668693-87965472;10:86681437-86962675;10:86755017-86923719;10:86755017-86923729;10:86755017-87965482;10:86755017-87965564;10:86755764-86932844;10:86809631-86927969;10:86838867-87965482;10:86855760-87220789;10:86875868-86925188;10:86875869-87894129;10:86876010-86923729;10:86890053-87965482;10:86900128-86921519	0.00;0.00;0.00;0.00;0.00;0.00;0.00;0.00;0.00;0.00;0.00;0.00;0.00;0.00;0.00;0.00;0.00;0.00;0.00;0.00;0.01;0.00;0.00;0.00;0.00;0.01;0.01;0.02;0.12;0.03;0.12;0.20;0.20;0.03;0.03;0.19;0.29;0.03;0.09;0.69;0.03;0.72;0.03;1.60	NA	NA	dbVar	chr10:86823242-86948743	0.01	NA	NA	NA	NA	NA	NA	NA	NA	NA	10:86906419-86906758 1000g	chr10:86823242-86948743 dbVar	10:86906418-86906758 CMRI:0_pbsv.DEL.1271_duplicate7;chr10:86906418-86906758 dbVar;chr10:86906419-86906758 dbVar;chr10:86906437-86906758 gnomAD-SV_v3_DEL_chr10_3724ddec	chr10:86906417-86906758 HPRC:pbsv.DEL.7068;10:86906418-86906758 PacBioCoLoRS;10:86906419-86906758 1000g;chr10:86906436-86906758 dbVar	0.44	0.365	10:86905897-86906437;10:86906438-86906753	L1MEf;AluY	10:86906438-86906753;10:86906754-86907258	AluY;L1MEf	NA	NA	NA	NA	NA	NA	3	NA	30.17	0.493451	-1.01207	-0.563783	1.20675	3.00077	601299	yes	NA	1	0.90333	0.76862	0	1A (cf Gene_count, RE_gene, +0.00);2B (cf po_P_loss_source, HI, OMIM_morbid, +0.00);2G (cf po_B_loss_someG_source, +0.00);3A (1 gene, +0.00);5F (+0.00)	3
10_86991502_86991615_DEL_1	full	q23.2	AGAP11	LOC124902474	FAM25A	1	NA	NA	NA	NA	NA	NA	NA	NA	NA	NA	NA	NA	NA	NA	dbVar:nssv15171419;dbVar:nssv15161644;dbVar:nssv15171420;dbVar:nssv15161670;nssv15161864;dbVar:nssv18830975;dbVar:nssv15148838;dbVar:nssv15153829;dbVar:nssv18842026;dbVar:nssv15146468;dbVar:nssv15153825;dbVar:nssv15146534	10:27297-133786996;10:47358-133565414;10:52148-133740558;10:54088-133613639;10:11096730-133613639;10:50729368-87147204;10:67280609-91435236;10:79851605-87504365;10:79881239-87182117;10:79884324-87213549;10:84434982-89150802	0.00;0.00;0.00;0.00;0.00;0.00;0.00;0.00;0.00;0.00;0.00	NA	dbVar:nssv18830989;dbVar:nssv15147538;dbVar:nssv16254802;dbVar:nssv15146421;dbVar:nssv15146697;dbVar:nssv15147099;dbVar:nssv16254684;dbVar:nssv15150664;dbVar:nssv15150278;nssv16208280;dbVar:nssv16254801;dbVar:nssv17976899;dbVar:nssv15146755;dbVar:nssv15147101;dbVar:nssv15147104;dbVar:nssv15147103;dbVar:nssv15125151;dbVar:nssv15606039;dbVar:nssv15150260;dbVar:nssv18329495;dbVar:nssv15152295;dbVar:nssv18326418;dbVar:nssv17956562;dbVar:nssv15129345;dbVar:nssv15129459;dbVar:nssv18788980;dbVar:nssv15770826;dbVar:nssv16213793;nssv17172399;dbVar:nssv15770276;dbVar:nssv15155348;dbVar:nssv15770785;dbVar:nssv15143934;nssv17172433;dbVar:nssv17172432;dbVar:nssv16253902	10:12787208-133613639;10:79689361-87223773;10:79697997-87493673;10:79719430-87358394;10:79802023-87068261;10:79802023-87358394;10:79825546-87341943;10:79838012-87191590;10:79857505-87221204;10:79857505-87387023;10:79870713-87221204;10:79881239-87180672;10:79882163-87068261;10:79898517-87109827;10:79898517-87358394;10:79925607-133787422;10:79938056-87009090;10:80253505-87406698;10:80835717-91782659;10:81619486-91459412;10:81773905-90153320;10:85472680-87889922;10:86138213-88549951;10:86234103-87777680;10:86668693-87965472;10:86755017-87965482;10:86755017-87965564;10:86838867-87965482;10:86855760-87220789;10:86875869-87894129;10:86890053-87965482;10:86923367-87965564;10:86925631-90384539	0.00;0.00;0.00;0.00;0.00;0.00;0.00;0.00;0.00;0.00;0.00;0.00;0.00;0.00;0.00;0.00;0.00;0.00;0.00;0.00;0.00;0.00;0.00;0.01;0.01;0.01;0.01;0.01;0.03;0.01;0.01;0.01;0.00	NA	NA	NA	NA	NA	NA	NA	NA	NA	NA	NA	NA	NA	NA	NA	NA	chr10:86991502-86991614 HPRC:pbsv.DEL.7073;10:86991538-86991588 CMRI:6_pbsv.DEL.2023_duplicate3;chr10:86991600-86991624 HPRC:pbsv.DEL.7075	10:86991468-86991590 CMRI:4_pbsv.DEL.1840_duplicate4;10:86991502-86991614 PacBioCoLoRS;chr10:86991540-86991588 HPRC:pbsv.DEL.7074	0.225	0.23	10:86991384-86991433;10:86991434-86991624	(AT)n;(TA)n	10:86991434-86991624;10:86991634-86992134	(TA)n;L1MC	NA	NA	NA	NA	NA	NA	NA	NA	NA	NA	NA	NA	NA	NA	NA	NA	NA	NA	NA	NA	0	1A (cf Gene_count, RE_gene, +0.00);2B (cf po_P_loss_source, HI, OMIM_morbid, +0.00);2G (cf po_B_loss_someG_source, +0.00);3A (1 gene, +0.00);5F (+0.00)	3
10_87222273_87354484_DUP_1	full	q23.2	NUTM2A;NUTM2A-AS1;LINC00863	LOC105378410	NUTM2D	3	NA	NA	NA	NA	NA	NA	NA	NA	NA	NA	NA	NA	NA	NA	dbVar:nssv15171419;dbVar:nssv15161644;dbVar:nssv15171420;dbVar:nssv15161670;nssv15161864;dbVar:nssv18830975;dbVar:nssv15153829;dbVar:nssv18842026;dbVar:nssv15146534	10:27297-133786996;10:47358-133565414;10:52148-133740558;10:54088-133613639;10:11096730-133613639;10:67280609-91435236;10:79851605-87504365;10:84434982-89150802	0.10;0.10;0.10;0.10;0.11;0.55;1.73;2.80	NA	dbVar:nssv18830989;dbVar:nssv15147538;dbVar:nssv16254802;dbVar:nssv15146421;dbVar:nssv15147099;dbVar:nssv16254684;dbVar:nssv16254801;dbVar:nssv15147103;dbVar:nssv15125151;dbVar:nssv15150260;dbVar:nssv18329495;dbVar:nssv15152295;dbVar:nssv18326418;dbVar:nssv17956562;dbVar:nssv15129345;dbVar:nssv15129459;dbVar:nssv18788980;dbVar:nssv15770826;dbVar:nssv16213793;nssv17172399;dbVar:nssv15770276;dbVar:nssv15770785;dbVar:nssv15143934;nssv17172433;dbVar:nssv17172432;dbVar:nssv16253902	10:12787208-133613639;10:79689361-87223773;10:79697997-87493673;10:79719430-87358394;10:79802023-87358394;10:79825546-87341943;10:79857505-87387023;10:79898517-87358394;10:79925607-133787422;10:80253505-87406698;10:80835717-91782659;10:81619486-91459412;10:81773905-90153320;10:85472680-87889922;10:86138213-88549951;10:86234103-87777680;10:86668693-87965472;10:86755017-87965482;10:86755017-87965564;10:86838867-87965482;10:86875869-87894129;10:86890053-87965482;10:86923367-87965564;10:86925631-90384539	0.11;0.02;1.70;1.73;1.75;1.59;1.76;1.77;0.25;1.85;1.21;1.34;1.58;5.47;5.48;8.57;10.20;10.92;10.92;11.74;12.98;12.29;12.69;3.82	NA	NA	NA	NA	NA	esv2764246	10:87136682-87387242	0.01	NA	NA	NA	NA	NA	NA	chr10:87123500-87224704 dbVar;chr10:87224368-87236684 gnomAD-SV_v3_DUP_chr10_a7513fc7;chr10:87235743-87356243 dbVar;chr10:87236467-87268634 dbVar;10:87237440-87251735 nsv514580;chr10:87244918-87250243 dbVar;10:87256736-87257909 nsv514576;chr10:87286243-87316243 dbVar;chr10:87297743-87304243 dbVar;chr10:87319672-87354333 dbVar;10:87319673-87354333 esv3624107;chr10:87352393-87357943 dbVar	10:87102490-87277176 DDD:33825;chr10:87217243-87225243 dbVar;chr10:87228368-87269984 gnomAD-SV_v3_DUP_chr10_619550c8;chr10:87236243-87265318 dbVar;chr10:87236467-87369585 dbVar;chr10:87244684-87250368 gnomAD-SV_v3_DUP_chr10_13dbeef9;chr10:87255493-87262243 dbVar;chr10:87268634-87369585 dbVar;chr10:87297322-87303368 gnomAD-SV_v3_DUP_chr10_29bbecb6;chr10:87303743-87316243 dbVar;10:87319673-87354333 1000g;10:87345144-87347311 nsv514582	chr10:87222342-87359039 dbVar;10:87222343-87359039 esv3624105;10:87230216-87256797 DDD:33841;chr10:87233500-87362368 gnomAD-SV_v3_DEL_chr10_558e3f38;10:87247721-87262187 esv2421531;chr10:87262843-87269443 dbVar;chr10:87266793-87272993 dbVar;chr10:87296193-87302443 dbVar;chr10:87305118-87357243 dbVar;chr10:87313666-87313838 dbVar;10:87319673-87354333 1000g;chr10:87342243-87356243 dbVar	10:87136682-87387242 esv2764246;10:87222343-87359039 1000g;chr10:87226243-87365393 dbVar;chr10:87232674-87232731 dbVar;chr10:87240184-87254776 gnomAD-SV_v3_DEL_chr10_b03a5497;chr10:87250243-87255243 dbVar;chr10:87266000-87272368 gnomAD-SV_v3_DEL_chr10_1f315984;10:87277640-87316167 nsv514581;chr10:87299163-87299291 dbVar;chr10:87309555-87309808 dbVar;chr10:87319672-87354333 dbVar;10:87319673-87354333 esv3624106	0.37	0.41	10:87222219-87222676	MER63C	10:87354245-87354494;10:87354481-87354888	MER39B;MER63C	10:87216734-87237440;10:87216734-87392812;10:87219894-87222889;10:87222271-87237440;10:87222271-87237440	10:87216734-87392812;10:87329250-87354455;10:87345042-87354414;10:87354483-87369649;10:87354483-87369657;10:87354483-87392812	NA	NA	NA	NA	NA	NA	96.75	NA	NA	NA	3.51246	3.87907	NA	NA	NA	9	5.3583e-07	0.67232	0	1A (cf Gene_count, RE_gene, +0.00);2B (cf po_P_gain_source, TS, OMIM_morbid, +0.00);2G (cf po_B_gain_someG_source, +0.00);2L (LINC00863, +0.00);3A (3 genes, +0.00);4O (cf po_B_gain_AllG_source, B_gain_source, po_B_gain_SomeG_source, +0.00);5F (+0.00)	3
10_87689299_87689520_DUP_1	full	q23.2	PAPSS2	LOC105378412	ATAD1	1	NA	NA	NA	NA	NA	NA	NA	NA	NA	NA	NA	NA	NA	NA	dbVar:nssv15171419;dbVar:nssv15161644;dbVar:nssv15171420;dbVar:nssv15161670;nssv15161864;dbVar:nssv18830975;dbVar:nssv15153829;dbVar:nssv15146534	10:27297-133786996;10:47358-133565414;10:52148-133740558;10:54088-133613639;10:11096730-133613639;10:67280609-91435236;10:84434982-89150802	0.00;0.00;0.00;0.00;0.00;0.00;0.00	Brachyolmia 4 with mild epiphyseal and metaphyseal changes, 612847 (3) AR	dbVar:nssv18830989;dbVar:nssv15125151;dbVar:nssv18329495;dbVar:nssv15152295;dbVar:nssv18326418;dbVar:nssv17956562;dbVar:nssv15129345;dbVar:nssv15129459;dbVar:nssv18788980;dbVar:nssv15770826;dbVar:nssv16213793;nssv17172399;dbVar:nssv15770276;dbVar:nssv15770785;dbVar:nssv15143934;nssv17172433;dbVar:nssv17172432;dbVar:nssv16253902;dbVar:nssv16212478;morbid:PAPSS2	10:12787208-133613639;10:79925607-133787422;10:80835717-91782659;10:81619486-91459412;10:81773905-90153320;10:85472680-87889922;10:86138213-88549951;10:86234103-87777680;10:86668693-87965472;10:86755017-87965482;10:86755017-87965564;10:86838867-87965482;10:86875869-87894129;10:86890053-87965482;10:86923367-87965564;10:86925631-90384539;10:87552083-88768928;10:87659878-87747705	0.00;0.00;0.00;0.00;0.00;0.01;0.01;0.01;0.02;0.02;0.02;0.02;0.02;0.02;0.02;0.01;0.02;0.25	NA	NA	IMH;gnomAD-SV_v3_DUP_chr10_78a0866a	chr10:87689296-87689523;10:87689297-87689523	0.1388	NA	NA	NA	NA	NA	NA	NA	NA	NA	10:87689297-87689523 IMH	chr10:87689296-87689523 gnomAD-SV_v3_DUP_chr10_78a0866a	NA	NA	0.52	0.545	10:87689059-87689364;10:87689389-87689697	AluSp;AluSp	10:87689389-87689697	AluSp	NA	NA	NA	NA	NA	NA	NA	NA	43.81	0.854248	0.14051	0.476778	0.331787	0.316278	603005	yes	NA	5	1.9748e-10	2.5026e-07	0	1A (cf Gene_count, RE_gene, +0.00);2B (cf po_P_gain_source, TS, OMIM_morbid, +0.00);2E (cf B_gain_source, +0.00);2I-3 (PAPSS2, +0.00);3A (1 gene, +0.00);4O (cf po_B_gain_AllG_source, B_gain_source, po_B_gain_SomeG_source, +0.00);5F (+0.00)	3
10_87747628_87749577_DEL_1	full	q23.31	PAPSS2	LOC105378412	ATAD1	1	NA	NA	NA	NA	NA	NA	NA	NA	NA	NA	NA	NA	NA	NA	dbVar:nssv15171419;dbVar:nssv15161644;dbVar:nssv15171420;dbVar:nssv15161670;nssv15161864;dbVar:nssv18830975;dbVar:nssv15153829;dbVar:nssv15146534	10:27297-133786996;10:47358-133565414;10:52148-133740558;10:54088-133613639;10:11096730-133613639;10:67280609-91435236;10:84434982-89150802	0.00;0.00;0.00;0.00;0.00;0.01;0.04	Brachyolmia 4 with mild epiphyseal and metaphyseal changes, 612847 (3) AR	dbVar:nssv18830989;dbVar:nssv15125151;dbVar:nssv18329495;dbVar:nssv15152295;dbVar:nssv18326418;dbVar:nssv17956562;dbVar:nssv15129345;dbVar:nssv15129459;dbVar:nssv18788980;dbVar:nssv15770826;dbVar:nssv16213793;nssv17172399;dbVar:nssv15770276;dbVar:nssv15770785;dbVar:nssv15143934;nssv17172433;dbVar:nssv17172432;dbVar:nssv16253902;dbVar:nssv16212478;morbid:PAPSS2;dbVar:nssv15776421	10:12787208-133613639;10:79925607-133787422;10:80835717-91782659;10:81619486-91459412;10:81773905-90153320;10:85472680-87889922;10:86138213-88549951;10:86234103-87777680;10:86668693-87965472;10:86755017-87965482;10:86755017-87965564;10:86838867-87965482;10:86875869-87894129;10:86890053-87965482;10:86923367-87965564;10:86925631-90384539;10:87552083-88768928;10:87659878-87747705;10:87732879-87771576	0.00;0.00;0.02;0.02;0.02;0.08;0.08;0.13;0.15;0.16;0.16;0.17;0.19;0.18;0.19;0.06;0.16;0.09;5.04	NA	NA	NA	NA	NA	NA	NA	NA	NA	NA	NA	NA	NA	NA	NA	NA	NA	chr10:87747629-87749576 dbVar	0.31	0.36	NA	NA	NA	NA	NA	NA	NA	NA	NA	NA	NA	NA	43.81	0.854248	0.14051	0.476778	0.331787	0.316278	603005	yes	NA	5	1.9748e-10	2.5026e-07	0	1A (cf Gene_count, RE_gene, +0.00);2B (cf po_P_loss_source, HI, OMIM_morbid, +0.00);2D-1 (PAPSS2,+0.00);2G (cf po_B_loss_someG_source, +0.00);3A (1 gene, +0.00);5F (+0.00)	3
10_87801483_87801542_DEL_1	full	q23.31	ATAD1;LOC124902476	PAPSS2	CFL1P1	2	NA	NA	NA	NA	NA	NA	NA	NA	NA	NA	NA	NA	NA	NA	dbVar:nssv15171419;dbVar:nssv15161644;dbVar:nssv15171420;dbVar:nssv15161670;nssv15161864;dbVar:nssv18830975;dbVar:nssv15153829;dbVar:nssv15146534	10:27297-133786996;10:47358-133565414;10:52148-133740558;10:54088-133613639;10:11096730-133613639;10:67280609-91435236;10:84434982-89150802	0.00;0.00;0.00;0.00;0.00;0.00;0.00	Hyperekplexia 4, 618011 (3) AR	dbVar:nssv18830989;dbVar:nssv15125151;dbVar:nssv18329495;dbVar:nssv15152295;dbVar:nssv18326418;dbVar:nssv17956562;dbVar:nssv15129345;dbVar:nssv18788980;dbVar:nssv15770826;dbVar:nssv16213793;nssv17172399;dbVar:nssv15770276;dbVar:nssv15770785;dbVar:nssv15143934;nssv17172433;dbVar:nssv17172432;dbVar:nssv16253902;dbVar:nssv16212478;dbVar:nssv18788981;morbid:ATAD1	10:12787208-133613639;10:79925607-133787422;10:80835717-91782659;10:81619486-91459412;10:81773905-90153320;10:85472680-87889922;10:86138213-88549951;10:86668693-87965472;10:86755017-87965482;10:86755017-87965564;10:86838867-87965482;10:86875869-87894129;10:86890053-87965482;10:86923367-87965564;10:86925631-90384539;10:87552083-88768928;10:87754688-88778242;10:87778531-87841361	0.00;0.00;0.00;0.00;0.00;0.00;0.00;0.00;0.00;0.00;0.01;0.01;0.01;0.01;0.00;0.00;0.01;0.10	NA	NA	NA	NA	NA	NA	NA	NA	NA	NA	NA	NA	NA	NA	NA	NA	chr10:87801483-87801541 HPRC:pbsv.DEL.7115;	10:87801483-87801541 CMRI:1_pbsv.DEL.1264_duplicate2;10:87801483-87801541 PacBioCoLoRS	0.27	0.27	10:87799616-87802524	MER4-int	10:87799616-87802524	MER4-int	NA	NA	NA	NA	NA	NA	NA	NA	14.54	0.833622	-0.185011	0.213818	-1.12682	1.83843	614452	yes	NA	4	0.0013367	0.53635	0	1A (cf Gene_count, RE_gene, +0.00);2B (cf po_P_loss_source, HI, OMIM_morbid, +0.00);2G (cf po_B_loss_someG_source, +0.00);3A (2 genes, +0.00);5F (+0.00)	3
10_87893066_87893966_DEL_1	full	q23.31	PTEN	KLLN	LOC124900295	1	NA	NA	NA	NA	NA	NA	NA	NA	NA	NA	NA	NA	NA	NA	dbVar:nssv15171419;dbVar:nssv15161644;dbVar:nssv15171420;dbVar:nssv15161670;nssv15161864;dbVar:nssv18830975;dbVar:nssv15153829;dbVar:nssv15146534	10:27297-133786996;10:47358-133565414;10:52148-133740558;10:54088-133613639;10:11096730-133613639;10:67280609-91435236;10:84434982-89150802	0.00;0.00;0.00;0.00;0.00;0.00;0.02	Cowden syndrome 1, 158350 (3) AD;Lhermitte-Duclos disease, 158350 (3) AD;Macrocephaly;autism syndrome, 605309 (3) AD;Prostate cancer, somatic, 176807 (3);Glioma susceptibility 2, 613028 (3) AD;Meningioma, 607174 (3) AD	dbVar:nssv18830989;dbVar:nssv15125151;dbVar:nssv18329495;dbVar:nssv15152295;dbVar:nssv18326418;dbVar:nssv15129345;dbVar:nssv18788980;dbVar:nssv15770826;dbVar:nssv16213793;nssv17172399;dbVar:nssv15770276;dbVar:nssv15770785;dbVar:nssv15143934;nssv17172433;dbVar:nssv17172432;dbVar:nssv16253902;dbVar:nssv16212478;dbVar:nssv18788981;dbVar:nssv18788977;dbVar:nssv17172398;dbVar:nssv18788979;dbVar:nssv16213118;dbVar:nssv16212032;dbVar:nssv15144434;dbVar:nssv17972433;morbid:PTEN;HI3:PTEN;dbVar:nssv17973836;dbVar:nssv15605813	10:12787208-133613639;10:79925607-133787422;10:80835717-91782659;10:81619486-91459412;10:81773905-90153320;10:86138213-88549951;10:86668693-87965472;10:86755017-87965482;10:86755017-87965564;10:86838867-87965482;10:86875869-87894129;10:86890053-87965482;10:86923367-87965564;10:86925631-90384539;10:87552083-88768928;10:87754688-88778242;10:87862044-87925567;10:87862044-87933261;10:87862044-87965564;10:87863162-87894129;10:87863162-88948936;10:87863172-87952269;10:87863172-87965472;10:87863625-87971930;10:87863626-87971930;10:87893424-87894087;10:87893685-87894440	0.00;0.00;0.01;0.01;0.01;0.04;0.07;0.07;0.07;0.08;0.09;0.08;0.09;0.03;0.07;0.09;1.42;1.27;0.87;2.91;0.08;1.01;0.88;0.83;0.83;81.78;37.30	NA	NA	NA	NA	NA	NA	NA	NA	NA	NA	NA	NA	NA	NA	NA	NA	10:87893066-87893964 CLN:1823908;10:87893067-87893965 DDD:33867;chr10:87893067-87893967 dbVar;chr10:87893068-87893965 gnomAD-SV_v3_DEL_chr10_4e2e75ee;10:87893069-87893965 IMH	10:87879227-87893901 DDD:33865;10:87893066-87893965 CMRI:48_pbsv.DEL.1650_duplicate4;10:87893067-87893965 esv2678342;chr10:87893068-87893965 dbVar;10:87893068-87893967 1000g	0.37	0.29	10:87892998-87893420	Tigger2a	NA	NA	NA	NA	NA	NA	NA	NA	3	NA	0.07	0.931983	1.1039	1.3406	0.80907	3.87452	601728	yes	yes	2	0.25651	0.97551	0	1A (cf Gene_count, RE_gene, +0.00);2B (cf po_P_loss_source, HI, OMIM_morbid, +0.00);2G (cf po_B_loss_someG_source, +0.00);3A (1 gene, +0.00);5F (+0.00)	3
10_87933678_87939167_DEL_1	full	q23.31	PTEN	KLLN	LOC124900295	1	KLLN (morbid/RE=ABC_enhancer)	NA	NA	NA	NA	NA	NA	NA	NA	NA	NA	NA	NA	NA	dbVar:nssv15171419;dbVar:nssv15161644;dbVar:nssv15171420;dbVar:nssv15161670;nssv15161864;dbVar:nssv18830975;dbVar:nssv15153829;dbVar:nssv15146534	10:27297-133786996;10:47358-133565414;10:52148-133740558;10:54088-133613639;10:11096730-133613639;10:67280609-91435236;10:84434982-89150802	0.00;0.00;0.00;0.00;0.00;0.02;0.12	Cowden syndrome 1, 158350 (3) AD;Lhermitte-Duclos disease, 158350 (3) AD;Macrocephaly;autism syndrome, 605309 (3) AD;Prostate cancer, somatic, 176807 (3);Glioma susceptibility 2, 613028 (3) AD;Meningioma, 607174 (3) AD	dbVar:nssv18830989;dbVar:nssv15125151;dbVar:nssv18329495;dbVar:nssv15152295;dbVar:nssv18326418;dbVar:nssv15129345;dbVar:nssv18788980;dbVar:nssv15770826;dbVar:nssv16213793;nssv17172399;dbVar:nssv15770276;dbVar:nssv15143934;nssv17172433;dbVar:nssv17172432;dbVar:nssv16253902;dbVar:nssv16212478;dbVar:nssv18788981;dbVar:nssv18788979;dbVar:nssv16212032;dbVar:nssv15144434;dbVar:nssv17972433;morbid:PTEN;HI3:PTEN;dbVar:nssv15770984;dbVar:nssv16213636;dbVar:nssv17171965;dbVar:nssv15770190;dbVar:nssv17976977	10:12787208-133613639;10:79925607-133787422;10:80835717-91782659;10:81619486-91459412;10:81773905-90153320;10:86138213-88549951;10:86668693-87965472;10:86755017-87965482;10:86755017-87965564;10:86838867-87965482;10:86890053-87965482;10:86923367-87965564;10:86925631-90384539;10:87552083-88768928;10:87754688-88778242;10:87862044-87965564;10:87863162-88948936;10:87863172-87952269;10:87863172-87965472;10:87863625-87971930;10:87863626-87971930;10:87894016-87965482;10:87925504-87965482;10:87925504-87965564;10:87931027-87958039;10:87938567-88492762	0.00;0.01;0.05;0.06;0.07;0.23;0.42;0.45;0.45;0.49;0.51;0.53;0.16;0.45;0.54;5.30;0.51;6.16;5.37;5.07;5.07;7.68;13.73;13.70;20.32;0.11	NA	NA	NA	NA	NA	NA	NA	NA	NA	NA	NA	NA	NA	NA	NA	NA	NA	NA	0.365	0.39	10:87933329-87933600	L1MA9	NA	NA	NA	NA	NA	NA	NA	NA	3	NA	0.07	0.931983	1.1039	1.3406	0.80907	3.87452	601728	yes	yes	2	0.25651	0.97551	0	1A (cf Gene_count, RE_gene, +0.00);2B (cf po_P_loss_source, HI, OMIM_morbid, +0.00);3A (1 gene, +0.00);5F (+0.00)	3
10_88132300_88132394_DUP_1	full	q23.31	LOC101929727	LOC105378416	RNLS	1	KLLN (morbid/RE=EA_enhancer)	NA	NA	NA	NA	NA	NA	NA	NA	NA	NA	NA	NA	NA	dbVar:nssv15171419;dbVar:nssv15161644;dbVar:nssv15171420;dbVar:nssv15161670;nssv15161864;dbVar:nssv18830975;dbVar:nssv15153829;dbVar:nssv15146534	10:27297-133786996;10:47358-133565414;10:52148-133740558;10:54088-133613639;10:11096730-133613639;10:67280609-91435236;10:84434982-89150802	0.00;0.00;0.00;0.00;0.00;0.00;0.00	NA	dbVar:nssv18830989;dbVar:nssv15125151;dbVar:nssv18329495;dbVar:nssv15152295;dbVar:nssv18326418;dbVar:nssv15129345;dbVar:nssv16253902;dbVar:nssv16212478;dbVar:nssv18788981;dbVar:nssv16212032;dbVar:nssv17976977;dbVar:nssv18330784	10:12787208-133613639;10:79925607-133787422;10:80835717-91782659;10:81619486-91459412;10:81773905-90153320;10:86138213-88549951;10:86925631-90384539;10:87552083-88768928;10:87754688-88778242;10:87863162-88948936;10:87938567-88492762;10:88063391-94297184	0.00;0.00;0.00;0.00;0.00;0.00;0.00;0.01;0.01;0.01;0.02;0.00	NA	NA	NA	NA	NA	NA	NA	NA	NA	NA	NA	NA	NA	NA	chr10:88132299-88132393 gnomAD-SV_v3_DUP_chr10_8011288d;chr10:88132300-88132392 HPRC:pbsv.INS.DUP.7133	chr10:88132299-88132393 dbVar;10:88132300-88132392 CMRI:0_pbsv.INS.DUP.1286_duplicate1	NA	NA	0.42	0.45	NA	NA	NA	NA	NA	NA	NA	NA	NA	NA	NA	NA	NA	NA	NA	NA	NA	NA	NA	NA	NA	NA	NA	NA	0	1A (cf Gene_count, RE_gene, +0.00);2B (cf po_P_gain_source, TS, OMIM_morbid, +0.00);2G (cf po_B_gain_someG_source, +0.00);2L (LOC101929727, +0.00);3A (1 gene, +0.00);4O (cf po_B_gain_AllG_source, B_gain_source, po_B_gain_SomeG_source, +0.00);5F (+0.00)	3
10_88155366_88155442_DUP_1	full	q23.31	LOC101929727	LOC105378416	RNLS	1	NA	NA	NA	NA	NA	NA	NA	NA	NA	NA	NA	NA	NA	NA	dbVar:nssv15171419;dbVar:nssv15161644;dbVar:nssv15171420;dbVar:nssv15161670;nssv15161864;dbVar:nssv18830975;dbVar:nssv15153829;dbVar:nssv15146534	10:27297-133786996;10:47358-133565414;10:52148-133740558;10:54088-133613639;10:11096730-133613639;10:67280609-91435236;10:84434982-89150802	0.00;0.00;0.00;0.00;0.00;0.00;0.00	NA	dbVar:nssv18830989;dbVar:nssv15125151;dbVar:nssv18329495;dbVar:nssv15152295;dbVar:nssv18326418;dbVar:nssv15129345;dbVar:nssv16253902;dbVar:nssv16212478;dbVar:nssv18788981;dbVar:nssv16212032;dbVar:nssv17976977;dbVar:nssv18330784	10:12787208-133613639;10:79925607-133787422;10:80835717-91782659;10:81619486-91459412;10:81773905-90153320;10:86138213-88549951;10:86925631-90384539;10:87552083-88768928;10:87754688-88778242;10:87863162-88948936;10:87938567-88492762;10:88063391-94297184	0.00;0.00;0.00;0.00;0.00;0.00;0.00;0.01;0.01;0.01;0.01;0.00	NA	NA	dbVar	chr10:88155365-88155444	0.01	NA	NA	NA	NA	NA	NA	NA	NA	NA	10:88155366-88155440 CMRI:48_pbsv.INS.DUP.1656_duplicate1	chr10:88155365-88155444 dbVar	NA	NA	0.425	0.4	NA	NA	10:88155500-88155561	L2c	NA	NA	NA	NA	NA	NA	NA	NA	NA	NA	NA	NA	NA	NA	NA	NA	NA	NA	NA	NA	0	1A (cf Gene_count, RE_gene, +0.00);2B (cf po_P_gain_source, TS, OMIM_morbid, +0.00);2E (cf B_gain_source, +0.00);2L (LOC101929727, +0.00);3A (1 gene, +0.00);4O (cf po_B_gain_AllG_source, B_gain_source, po_B_gain_SomeG_source, +0.00);5F (+0.00)	3
10_88187150_88187219_DUP_1	full	q23.31	LOC101929727;RNLS	LOC105378416	LIPJ	2	NA	NA	NA	NA	NA	NA	NA	NA	NA	NA	NA	NA	NA	NA	dbVar:nssv15171419;dbVar:nssv15161644;dbVar:nssv15171420;dbVar:nssv15161670;nssv15161864;dbVar:nssv18830975;dbVar:nssv15153829;dbVar:nssv15146534	10:27297-133786996;10:47358-133565414;10:52148-133740558;10:54088-133613639;10:11096730-133613639;10:67280609-91435236;10:84434982-89150802	0.00;0.00;0.00;0.00;0.00;0.00;0.00	NA	dbVar:nssv18830989;dbVar:nssv15125151;dbVar:nssv18329495;dbVar:nssv15152295;dbVar:nssv18326418;dbVar:nssv15129345;dbVar:nssv16253902;dbVar:nssv16212478;dbVar:nssv18788981;dbVar:nssv16212032;dbVar:nssv17976977;dbVar:nssv18330784	10:12787208-133613639;10:79925607-133787422;10:80835717-91782659;10:81619486-91459412;10:81773905-90153320;10:86138213-88549951;10:86925631-90384539;10:87552083-88768928;10:87754688-88778242;10:87863162-88948936;10:87938567-88492762;10:88063391-94297184	0.00;0.00;0.00;0.00;0.00;0.00;0.00;0.01;0.01;0.01;0.01;0.00	NA	NA	NA	NA	NA	NA	NA	NA	NA	NA	NA	NA	NA	NA	NA	NA	NA	chr10:88187178-88187198 HPRC:pbsv.DEL.7139	0.29	0.245	10:88187146-88187220	(AT)n	10:88187146-88187220	(AT)n	NA	NA	NA	NA	NA	NA	NA	NA	40.75	0.0319916	0.168979	0.175385	0.150154	-0.405957	NA	NA	NA	5	3.796e-06	1.0436e-06	0	1A (cf Gene_count, RE_gene, +0.00);2B (cf po_P_gain_source, TS, OMIM_morbid, +0.00);2L (LOC101929727/RNLS, +0.00);3A (2 genes, +0.00);5F (+0.00)	3
10_88203356_88203462_DEL_1	full	q23.31	LOC101929727;RNLS	LOC105378416	LIPJ	2	NA	NA	NA	NA	NA	NA	NA	NA	NA	NA	NA	NA	NA	NA	dbVar:nssv15171419;dbVar:nssv15161644;dbVar:nssv15171420;dbVar:nssv15161670;nssv15161864;dbVar:nssv18830975;dbVar:nssv15153829;dbVar:nssv15146534	10:27297-133786996;10:47358-133565414;10:52148-133740558;10:54088-133613639;10:11096730-133613639;10:67280609-91435236;10:84434982-89150802	0.00;0.00;0.00;0.00;0.00;0.00;0.00	NA	dbVar:nssv18830989;dbVar:nssv15125151;dbVar:nssv18329495;dbVar:nssv15152295;dbVar:nssv18326418;dbVar:nssv15129345;dbVar:nssv16253902;dbVar:nssv16212478;dbVar:nssv18788981;dbVar:nssv16212032;dbVar:nssv17976977;dbVar:nssv18330784	10:12787208-133613639;10:79925607-133787422;10:80835717-91782659;10:81619486-91459412;10:81773905-90153320;10:86138213-88549951;10:86925631-90384539;10:87552083-88768928;10:87754688-88778242;10:87863162-88948936;10:87938567-88492762;10:88063391-94297184	0.00;0.00;0.00;0.00;0.00;0.00;0.00;0.01;0.01;0.01;0.02;0.00	NA	NA	dbVar	chr10:88193914-88238793	0.01	NA	NA	NA	NA	NA	NA	NA	NA	NA	NA	chr10:88193914-88238793 dbVar	NA	chr10:88203337-88203361 HPRC:pbsv.DEL.7143	0.215	0.25	10:88203224-88203265;10:88203266-88203493	(GT)n;(AT)n	10:88203266-88203493;10:88203528-88203697	(AT)n;MER5A	NA	NA	NA	NA	NA	NA	NA	NA	40.75	0.0319916	0.168979	0.175385	0.150154	-0.405957	NA	NA	NA	5	3.796e-06	1.0436e-06	0	1A (cf Gene_count, RE_gene, +0.00);2B (cf po_P_loss_source, HI, OMIM_morbid, +0.00);2G (cf po_B_loss_someG_source, +0.00);3A (2 genes, +0.00);5F (+0.00)	3
10_88356758_88356826_DEL_1	full	q23.31	LOC101929727;RNLS	LOC105378416	LIPJ	2	NA	NA	NA	NA	NA	NA	NA	NA	NA	NA	NA	NA	NA	NA	dbVar:nssv15171419;dbVar:nssv15161644;dbVar:nssv15171420;dbVar:nssv15161670;nssv15161864;dbVar:nssv18830975;dbVar:nssv15153829;dbVar:nssv15146534	10:27297-133786996;10:47358-133565414;10:52148-133740558;10:54088-133613639;10:11096730-133613639;10:67280609-91435236;10:84434982-89150802	0.00;0.00;0.00;0.00;0.00;0.00;0.00	NA	dbVar:nssv18830989;dbVar:nssv15125151;dbVar:nssv18329495;dbVar:nssv15152295;dbVar:nssv18326418;dbVar:nssv15129345;dbVar:nssv16253902;dbVar:nssv16212478;dbVar:nssv18788981;dbVar:nssv16212032;dbVar:nssv17976977;dbVar:nssv18330784	10:12787208-133613639;10:79925607-133787422;10:80835717-91782659;10:81619486-91459412;10:81773905-90153320;10:86138213-88549951;10:86925631-90384539;10:87552083-88768928;10:87754688-88778242;10:87863162-88948936;10:87938567-88492762;10:88063391-94297184	0.00;0.00;0.00;0.00;0.00;0.00;0.00;0.01;0.01;0.01;0.01;0.00	NA	NA	NA	NA	NA	NA	NA	NA	NA	NA	NA	NA	NA	NA	NA	NA	chr10:88356758-88356825 HPRC:pbsv.DEL.7144;chr10:88356758-88356825 dbVar	10:88356758-88356825 CMRI:3_pbsv.DEL.1965_duplicate7;10:88356758-88356825 PacBioCoLoRS	0.315	0.355	10:88356502-88356760	L4_C_Mam	10:88356502-88356760	L4_C_Mam	NA	NA	NA	NA	NA	NA	NA	NA	40.75	0.0319916	0.168979	0.175385	0.150154	-0.405957	NA	NA	NA	5	3.796e-06	1.0436e-06	0	1A (cf Gene_count, RE_gene, +0.00);2B (cf po_P_loss_source, HI, OMIM_morbid, +0.00);2G (cf po_B_loss_someG_source, +0.00);3A (2 genes, +0.00);5F (+0.00)	3
10_88749704_88749768_DUP_1	full	q23.31	LIPK	LIPF	LIPN	1	NA	NA	NA	NA	NA	NA	NA	NA	NA	NA	NA	NA	NA	NA	dbVar:nssv15171419;dbVar:nssv15161644;dbVar:nssv15171420;dbVar:nssv15161670;nssv15161864;dbVar:nssv18830975;dbVar:nssv15153829;dbVar:nssv15146534	10:27297-133786996;10:47358-133565414;10:52148-133740558;10:54088-133613639;10:11096730-133613639;10:67280609-91435236;10:84434982-89150802	0.00;0.00;0.00;0.00;0.00;0.00;0.00	NA	dbVar:nssv18830989;dbVar:nssv15125151;dbVar:nssv18329495;dbVar:nssv15152295;dbVar:nssv18326418;dbVar:nssv16253902;dbVar:nssv16212478;dbVar:nssv18788981;dbVar:nssv16212032;dbVar:nssv18330784	10:12787208-133613639;10:79925607-133787422;10:80835717-91782659;10:81619486-91459412;10:81773905-90153320;10:86925631-90384539;10:87552083-88768928;10:87754688-88778242;10:87863162-88948936;10:88063391-94297184	0.00;0.00;0.00;0.00;0.00;0.00;0.01;0.01;0.01;0.00	NA	NA	dbVar;gnomAD-SV_v3_DUP_chr10_43d5a63f	chr10:88724980-89003307;chr10:88749702-88749770	0.2637	NA	NA	NA	NA	NA	NA	NA	NA	NA	chr10:88749702-88749770 gnomAD-SV_v3_DUP_chr10_43d5a63f	chr10:88724980-89003307 dbVar	NA	NA	0.29	0.315	10:88748645-88750823	L1PA15	10:88748645-88750823	L1PA15	NA	NA	NA	NA	NA	NA	NA	NA	69.13	-0.29357	-0.0112468	-0.094333	-1.4254	-1.98312	NA	NA	NA	5	1.7565e-06	1.1903e-08	0	1A (cf Gene_count, RE_gene, +0.00);2B (cf po_P_gain_source, TS, OMIM_morbid, +0.00);2E (cf B_gain_source, +0.00);2L (LIPK, +0.00);3A (1 gene, +0.00);4O (cf po_B_gain_AllG_source, B_gain_source, po_B_gain_SomeG_source, +0.00);5F (+0.00)	3
10_91055626_91055948_DEL_1	full	q23.31	LINC00502	LOC105378430	LOC105378429	1	NA	NA	NA	NA	NA	NA	NA	NA	NA	NA	NA	NA	NA	NA	dbVar:nssv15171419;dbVar:nssv15161644;dbVar:nssv15171420;dbVar:nssv15161670;nssv15161864;dbVar:nssv18830975;dbVar:nssv15153829	10:27297-133786996;10:47358-133565414;10:52148-133740558;10:54088-133613639;10:11096730-133613639;10:67280609-91435236	0.00;0.00;0.00;0.00;0.00;0.00	NA	dbVar:nssv18830989;dbVar:nssv15125151;dbVar:nssv18329495;dbVar:nssv15152295;dbVar:nssv18330784;dbVar:nssv17969418	10:12787208-133613639;10:79925607-133787422;10:80835717-91782659;10:81619486-91459412;10:88063391-94297184;10:90908125-97210627	0.00;0.00;0.00;0.00;0.01;0.01	NA	NA	NA	NA	NA	NA	NA	NA	NA	NA	NA	NA	NA	NA	NA	NA	chr10:91055520-91055947 dbVar;chr10:91055626-91055947 HPRC:pbsv.DEL.7278;10:91055627-91055947 esv2658309	chr10:91055283-91055947 gnomAD-SV_v3_DEL_chr10_4af71b16;10:91055626-91055947 CMRI:0_pbsv.DEL.1315_duplicate3;10:91055626-91055947 PacBioCoLoRS	0.44	0.475	10:91055638-91055947	AluYb9	10:91055638-91055947	AluYb9	10:91053028-91055551;10:91054925-91057017	10:91054925-91057017	NA	NA	NA	NA	NA	NA	NA	NA	NA	NA	NA	NA	NA	NA	NA	NA	NA	NA	0	1A (cf Gene_count, RE_gene, +0.00);2B (cf po_P_loss_source, HI, OMIM_morbid, +0.00);2G (cf po_B_loss_someG_source, +0.00);3A (1 gene, +0.00);5F (+0.00)	3
10_91323238_91323317_DEL_1	full	q23.32	HECTD2-AS1	LOC124902480	HECTD2	1	NA	NA	NA	NA	NA	NA	NA	NA	NA	NA	NA	NA	NA	NA	dbVar:nssv15171419;dbVar:nssv15161644;dbVar:nssv15171420;dbVar:nssv15161670;nssv15161864;dbVar:nssv18830975;dbVar:nssv15153829	10:27297-133786996;10:47358-133565414;10:52148-133740558;10:54088-133613639;10:11096730-133613639;10:67280609-91435236	0.00;0.00;0.00;0.00;0.00;0.00	NA	dbVar:nssv18830989;dbVar:nssv15125151;dbVar:nssv18329495;dbVar:nssv15152295;dbVar:nssv18330784;dbVar:nssv17969418	10:12787208-133613639;10:79925607-133787422;10:80835717-91782659;10:81619486-91459412;10:88063391-94297184;10:90908125-97210627	0.00;0.00;0.00;0.00;0.00;0.00	NA	NA	NA	NA	NA	NA	NA	NA	NA	NA	NA	NA	NA	NA	NA	NA	NA	chr10:91323253-91323309 dbVar	0.8	0.79	10:91322509-91324272	SVA_D	10:91322509-91324272	SVA_D	NA	NA	NA	NA	NA	NA	NA	NA	NA	NA	NA	NA	NA	NA	NA	NA	NA	NA	NA	NA	0	1A (cf Gene_count, RE_gene, +0.00);2B (cf po_P_loss_source, HI, OMIM_morbid, +0.00);2G (cf po_B_loss_someG_source, +0.00);3A (1 gene, +0.00);5F (+0.00)	3
10_91389473_91389645_DEL_1	full	q23.32	HECTD2-AS1	LOC124902480	HECTD2	1	NA	NA	NA	NA	NA	NA	NA	NA	NA	NA	NA	NA	NA	NA	dbVar:nssv15171419;dbVar:nssv15161644;dbVar:nssv15171420;dbVar:nssv15161670;nssv15161864;dbVar:nssv18830975;dbVar:nssv15153829	10:27297-133786996;10:47358-133565414;10:52148-133740558;10:54088-133613639;10:11096730-133613639;10:67280609-91435236	0.00;0.00;0.00;0.00;0.00;0.00	NA	dbVar:nssv18830989;dbVar:nssv15125151;dbVar:nssv18329495;dbVar:nssv15152295;dbVar:nssv18330784;dbVar:nssv17969418	10:12787208-133613639;10:79925607-133787422;10:80835717-91782659;10:81619486-91459412;10:88063391-94297184;10:90908125-97210627	0.00;0.00;0.00;0.00;0.00;0.00	NA	NA	NA	NA	NA	NA	NA	NA	NA	NA	NA	NA	NA	NA	NA	NA	chr10:91389473-91389644 HPRC:pbsv.DEL.7296	10:91389473-91389644 CMRI:3_pbsv.DEL.2012_duplicate5	0.395	0.365	10:91389346-91389615	L2c	10:91389346-91389615;10:91389678-91389786	L2c;L2c	NA	NA	NA	NA	NA	NA	NA	NA	NA	NA	NA	NA	NA	NA	NA	NA	NA	NA	NA	NA	0	1A (cf Gene_count, RE_gene, +0.00);2B (cf po_P_loss_source, HI, OMIM_morbid, +0.00);2G (cf po_B_loss_someG_source, +0.00);3A (1 gene, +0.00);5F (+0.00)	3
10_91497105_91497180_DEL_1	full	q23.32	HECTD2-AS1;HECTD2	LOC124902480	LOC105378433	2	NA	NA	NA	NA	NA	NA	NA	NA	NA	NA	NA	NA	NA	NA	dbVar:nssv15171419;dbVar:nssv15161644;dbVar:nssv15171420;dbVar:nssv15161670;nssv15161864;dbVar:nssv18830975	10:27297-133786996;10:47358-133565414;10:52148-133740558;10:54088-133613639;10:11096730-133613639	0.00;0.00;0.00;0.00;0.00	NA	dbVar:nssv18830989;dbVar:nssv15125151;dbVar:nssv18329495;dbVar:nssv18330784;dbVar:nssv17969418;dbVar:nssv15142835;dbVar:nssv18792747	10:12787208-133613639;10:79925607-133787422;10:80835717-91782659;10:88063391-94297184;10:90908125-97210627;10:91426771-94060529;10:91489377-95857213	0.00;0.00;0.00;0.00;0.00;0.00;0.00	NA	NA	dbVar	chr10:91440242-91549243	0.01	NA	NA	NA	NA	NA	NA	IMH	10:91430825-91751861	0.0108	NA	chr10:91440242-91549243 dbVar	NA	chr10:91497107-91497179 dbVar	0.5	0.49	10:91496962-91497126;10:91497127-91497155;10:91497156-91497275	AluSz6;(T)n;AluSz6	10:91496962-91497126;10:91497127-91497155;10:91497156-91497275	AluSz6;(T)n;AluSz6	NA	NA	NA	NA	NA	NA	NA	NA	16.83	0.702502	0.99834	1.05905	1.51446	3.75866	NA	NA	NA	0	0.99806	0.99442	0	1A (cf Gene_count, RE_gene, +0.00);2B (cf po_P_loss_source, HI, OMIM_morbid, +0.00);2G (cf po_B_loss_someG_source, +0.00);3A (2 genes, +0.00);5F (+0.00)	3
10_92530290_92530566_DEL_1	full	q23.33	IDE	LOC124902484	KIF11	1	NA	NA	NA	NA	NA	NA	NA	NA	NA	NA	NA	NA	NA	NA	dbVar:nssv15171419;dbVar:nssv15161644;dbVar:nssv15171420;dbVar:nssv15161670;nssv15161864;dbVar:nssv18830975;dbVar:nssv15161673	10:27297-133786996;10:47358-133565414;10:52148-133740558;10:54088-133613639;10:11096730-133613639;10:91523737-133613639	0.00;0.00;0.00;0.00;0.00;0.00	NA	dbVar:nssv18830989;dbVar:nssv15125151;dbVar:nssv18330784;dbVar:nssv17969418;dbVar:nssv15142835;dbVar:nssv18792747;dbVar:nssv15150787	10:12787208-133613639;10:79925607-133787422;10:88063391-94297184;10:90908125-97210627;10:91426771-94060529;10:91489377-95857213;10:92148415-100049966	0.00;0.00;0.00;0.00;0.01;0.01;0.00	NA	NA	NA	NA	NA	NA	NA	NA	NA	NA	NA	NA	NA	NA	NA	NA	10:92530290-92530565 CMRI:2_pbsv.DEL.1720_duplicate4	chr10:92530274-92530565 dbVar	0.36	0.405	10:92529945-92530226;10:92530227-92530259;10:92530305-92530586	AluSq2;(AATA)n;AluJo	10:92530305-92530586	AluJo	NA	NA	NA	NA	NA	NA	NA	NA	1.37	0.489824	0.122678	0.316706	-0.412983	1.44594	NA	NA	NA	1	0.0066309	0.42677	0	1A (cf Gene_count, RE_gene, +0.00);2B (cf po_P_loss_source, HI, OMIM_morbid, +0.00);2G (cf po_B_loss_someG_source, +0.00);3A (1 gene, +0.00);5F (+0.00)	3
10_92975695_92975994_DUP_1	full	q23.33	EXOC6	HHEX	CYP26C1	1	NA	NA	NA	NA	NA	NA	NA	NA	NA	NA	NA	NA	NA	NA	dbVar:nssv15171419;dbVar:nssv15161644;dbVar:nssv15171420;dbVar:nssv15161670;nssv15161864;dbVar:nssv18830975;dbVar:nssv15161673;dbVar:nssv15162413	10:27297-133786996;10:47358-133565414;10:52148-133740558;10:54088-133613639;10:11096730-133613639;10:91523737-133613639;10:92586764-133613639	0.00;0.00;0.00;0.00;0.00;0.00;0.00	NA	dbVar:nssv18830989;dbVar:nssv15125151;dbVar:nssv18330784;dbVar:nssv17969418;dbVar:nssv15142835;dbVar:nssv18792747;dbVar:nssv15150787;dbVar:nssv15133599;dbVar:nssv15605780;dbVar:nssv15134620	10:12787208-133613639;10:79925607-133787422;10:88063391-94297184;10:90908125-97210627;10:91426771-94060529;10:91489377-95857213;10:92148415-100049966;10:92626681-97755102;10:92633627-95459418;10:92643920-95471137	0.00;0.00;0.00;0.00;0.01;0.01;0.00;0.01;0.01;0.01	NA	NA	NA	NA	NA	NA	NA	NA	NA	NA	NA	NA	NA	NA	NA	NA	NA	NA	0.805	0.82	10:92974545-92976676	SVA_D	10:92974545-92976676	SVA_D	NA	NA	NA	NA	NA	NA	NA	NA	7.76	0.185137	0.111528	0.181862	-0.396996	0.598347	NA	NA	NA	3	2.435e-07	0.028161	0	1A (cf Gene_count, RE_gene, +0.00);2B (cf po_P_gain_source, TS, OMIM_morbid, +0.00);2L (EXOC6, +0.00);3A (1 gene, +0.00);5F (+0.00)	3
10_93380178_93382595_DEL_1	full	q23.33	MYOF	CYP26A1	CEP55	1	CYP26C1 (morbid/RE=EA_enhancer);PDE6C (morbid/RE=EA_enhancer);RBP4 (morbid/RE=EA_enhancer)	NA	NA	NA	NA	NA	NA	NA	NA	NA	NA	NA	NA	NA	dbVar:nssv15171419;dbVar:nssv15161644;dbVar:nssv15171420;dbVar:nssv15161670;nssv15161864;dbVar:nssv18830975;dbVar:nssv15161673;dbVar:nssv15162413	10:27297-133786996;10:47358-133565414;10:52148-133740558;10:54088-133613639;10:11096730-133613639;10:91523737-133613639;10:92586764-133613639	0.00;0.00;0.00;0.00;0.00;0.01;0.01	NA	dbVar:nssv18830989;dbVar:nssv15125151;dbVar:nssv18330784;dbVar:nssv17969418;dbVar:nssv15142835;dbVar:nssv18792747;dbVar:nssv15150787;dbVar:nssv15133599;dbVar:nssv15605780;dbVar:nssv15134620;dbVar:nssv16212698;nssv17974116;dbVar:nssv15147105	10:12787208-133613639;10:79925607-133787422;10:88063391-94297184;10:90908125-97210627;10:91426771-94060529;10:91489377-95857213;10:92148415-100049966;10:92626681-97755102;10:92633627-95459418;10:92643920-95471137;10:93161310-93797823;10:93181202-101356779	0.00;0.00;0.04;0.04;0.09;0.06;0.03;0.05;0.09;0.09;0.38;0.03	NA	NA	NA	NA	NA	NA	NA	NA	NA	NA	NA	NA	NA	NA	NA	NA	NA	NA	0.415	0.415	NA	NA	NA	NA	NA	NA	NA	NA	NA	NA	NA	NA	23.07	-2.09511	0.273853	-0.594009	-0.294673	-0.0722184	604603	NA	yes	4	1.475e-54	2.084e-36	0	1A (cf Gene_count, RE_gene, +0.00);2B (cf po_P_loss_source, HI, OMIM_morbid, +0.00);3A (1 gene, +0.00);5F (+0.00)	3
10_94141591_94141643_DEL_1	full	q23.33	PLCE1	LOC107984255	PLCE1-AS1	1	NA	NA	NA	NA	NA	NA	NA	NA	NA	NA	NA	NA	NA	NA	dbVar:nssv15171419;dbVar:nssv15161644;dbVar:nssv15171420;dbVar:nssv15161670;nssv15161864;dbVar:nssv18830975;dbVar:nssv15161673;dbVar:nssv15162413	10:27297-133786996;10:47358-133565414;10:52148-133740558;10:54088-133613639;10:11096730-133613639;10:91523737-133613639;10:92586764-133613639	0.00;0.00;0.00;0.00;0.00;0.00;0.00	Nephrotic syndrome, type 3, 610725 (3) AR	dbVar:nssv18830989;dbVar:nssv15125151;dbVar:nssv18330784;dbVar:nssv17969418;dbVar:nssv18792747;dbVar:nssv15150787;dbVar:nssv15133599;dbVar:nssv15605780;dbVar:nssv15134620;dbVar:nssv15147105;morbid:PLCE1	10:12787208-133613639;10:79925607-133787422;10:88063391-94297184;10:90908125-97210627;10:91489377-95857213;10:92148415-100049966;10:92626681-97755102;10:92633627-95459418;10:92643920-95471137;10:93181202-101356779;10:94089050-94332823	0.00;0.00;0.00;0.00;0.00;0.00;0.00;0.00;0.00;0.00;0.02	NA	NA	NA	NA	NA	NA	NA	NA	NA	NA	NA	NA	NA	NA	NA	NA	NA	chr10:94141590-94141638 HPRC:pbsv.DEL.7444	0.525	0.525	NA	NA	NA	NA	NA	NA	NA	NA	NA	NA	NA	NA	16.1	0.258299	0.10231	0.218676	0.927837	0.917379	608414	yes	NA	2	5.6754e-11	0.20456	0	1A (cf Gene_count, RE_gene, +0.00);2B (cf po_P_loss_source, HI, OMIM_morbid, +0.00);2G (cf po_B_loss_someG_source, +0.00);3A (1 gene, +0.00);5F (+0.00)	3
10_94181848_94181990_DUP_1	full	q23.33	PLCE1	LOC107984255	PLCE1-AS1	1	NA	NA	NA	NA	NA	NA	NA	NA	NA	NA	NA	NA	NA	NA	dbVar:nssv15171419;dbVar:nssv15161644;dbVar:nssv15171420;dbVar:nssv15161670;nssv15161864;dbVar:nssv18830975;dbVar:nssv15161673;dbVar:nssv15162413	10:27297-133786996;10:47358-133565414;10:52148-133740558;10:54088-133613639;10:11096730-133613639;10:91523737-133613639;10:92586764-133613639	0.00;0.00;0.00;0.00;0.00;0.00;0.00	Nephrotic syndrome, type 3, 610725 (3) AR	dbVar:nssv18830989;dbVar:nssv15125151;dbVar:nssv18330784;dbVar:nssv17969418;dbVar:nssv18792747;dbVar:nssv15150787;dbVar:nssv15133599;dbVar:nssv15605780;dbVar:nssv15134620;dbVar:nssv15147105;morbid:PLCE1	10:12787208-133613639;10:79925607-133787422;10:88063391-94297184;10:90908125-97210627;10:91489377-95857213;10:92148415-100049966;10:92626681-97755102;10:92633627-95459418;10:92643920-95471137;10:93181202-101356779;10:94089050-94332823	0.00;0.00;0.00;0.00;0.00;0.00;0.00;0.01;0.01;0.00;0.06	NA	NA	IMH;gnomAD-SV_v3_DUP_chr10_7d74f8d6	10:94181839-94182002;chr10:94181847-94181994	0.1243	dbVar	chr10:94179058-94184515;chr10:94179156-94184416	0.01	NA	NA	NA	NA	NA	NA	chr10:94181847-94181994 gnomAD-SV_v3_DUP_chr10_7d74f8d6;chr10:94181848-94181988 HPRC:pbsv.INS.DUP.7446	10:94181839-94182002 IMH;10:94181848-94181988 CMRI:3_pbsv.INS.DUP.2078	chr10:94179156-94184416 dbVar	chr10:94179058-94184515 dbVar	0.42	0.365	10:94181627-94181945	AluJr	10:94181627-94181945;10:94182074-94182116	AluJr;(T)n	NA	NA	NA	NA	NA	NA	NA	NA	16.1	0.258299	0.10231	0.218676	0.927837	0.917379	608414	yes	NA	2	5.6754e-11	0.20456	0	1A (cf Gene_count, RE_gene, +0.00);2B (cf po_P_gain_source, TS, OMIM_morbid, +0.00);2E (cf B_gain_source, +0.00);2I-3 (PLCE1, +0.00);3A (1 gene, +0.00);4O (cf po_B_gain_AllG_source, B_gain_source, po_B_gain_SomeG_source, +0.00);5F (+0.00)	3
10_94491784_94491961_DEL_1	full	q23.33	TBC1D12	NOC3L	HELLS	1	NA	NA	NA	NA	NA	NA	NA	NA	NA	NA	NA	NA	NA	NA	dbVar:nssv15171419;dbVar:nssv15161644;dbVar:nssv15171420;dbVar:nssv15161670;nssv15161864;dbVar:nssv18830975;dbVar:nssv15161673;dbVar:nssv15162413	10:27297-133786996;10:47358-133565414;10:52148-133740558;10:54088-133613639;10:11096730-133613639;10:91523737-133613639;10:92586764-133613639	0.00;0.00;0.00;0.00;0.00;0.00;0.00	NA	dbVar:nssv18830989;dbVar:nssv15125151;dbVar:nssv17969418;dbVar:nssv18792747;dbVar:nssv15150787;dbVar:nssv15133599;dbVar:nssv15605780;dbVar:nssv15134620;dbVar:nssv15147105	10:12787208-133613639;10:79925607-133787422;10:90908125-97210627;10:91489377-95857213;10:92148415-100049966;10:92626681-97755102;10:92633627-95459418;10:92643920-95471137;10:93181202-101356779	0.00;0.00;0.00;0.00;0.00;0.00;0.01;0.01;0.00	NA	NA	NA	NA	NA	NA	NA	NA	NA	NA	NA	NA	NA	NA	NA	NA	10:94491784-94491960 CMRI:2_pbsv.DEL.1754_duplicate6;10:94491784-94491960 PacBioCoLoRS;10:94491785-94491960 1000g;10:94491785-94491960 esv2658991;	chr10:94491403-94491960 dbVar;chr10:94491784-94491960 HPRC:pbsv.DEL.7454;chr10:94491784-94491960 dbVar;chr10:94491785-94491960 dbVar;10:94491788-94491960 IMH	0.41	0.33	10:94491508-94492297	MER44C	10:94491508-94492297	MER44C	NA	NA	NA	NA	NA	NA	NA	NA	51.35	0.365078	0.122945	0.276073	2.37111	2.23033	NA	NA	NA	3	1.715e-05	0.0026437	0	1A (cf Gene_count, RE_gene, +0.00);2B (cf po_P_loss_source, HI, OMIM_morbid, +0.00);2G (cf po_B_loss_someG_source, +0.00);3A (1 gene, +0.00);5F (+0.00)	3
10_94824663_94825042_DUP_1	full	q23.33	CYP2C19	CYP2C18	CYP2C9	1	NA	NA	NA	NA	NA	NA	NA	NA	NA	NA	NA	NA	NA	NA	dbVar:nssv15171419;dbVar:nssv15161644;dbVar:nssv15171420;dbVar:nssv15161670;nssv15161864;dbVar:nssv18830975;dbVar:nssv15161673;dbVar:nssv15162413	10:27297-133786996;10:47358-133565414;10:52148-133740558;10:54088-133613639;10:11096730-133613639;10:91523737-133613639;10:92586764-133613639	0.00;0.00;0.00;0.00;0.00;0.00;0.00	Clopidogrel, impaired responsiveness to, 609535 (3) AR;Mephenytoin poor metabolizer, 609535 (3) AR;Omeprazole poor metabolizer, 609535 (3) AR;Proguanil poor metabolizer, 609535 (3) AR	dbVar:nssv18830989;dbVar:nssv15125151;dbVar:nssv17969418;dbVar:nssv18792747;dbVar:nssv15150787;dbVar:nssv15133599;dbVar:nssv15605780;dbVar:nssv15134620;dbVar:nssv15147105;morbid:CYP2C19	10:12787208-133613639;10:79925607-133787422;10:90908125-97210627;10:91489377-95857213;10:92148415-100049966;10:92626681-97755102;10:92633627-95459418;10:92643920-95471137;10:93181202-101356779;10:94762681-94855547	0.00;0.00;0.01;0.01;0.00;0.01;0.01;0.01;0.00;0.41	NA	NA	dbVar	chr10:94735243-95081243;chr10:94821068-95350972;chr10:94821243-94964243	0.01	dbVar	chr10:94634675-94874242;chr10:94796712-94848800;chr10:94796992-94848243;chr10:94812242-94829243;chr10:94812642-94968243	0.01	NA	NA	NA	NA	NA	NA	chr10:94821068-95350972 dbVar;	chr10:94735243-95081243 dbVar;chr10:94821243-94964243 dbVar	chr10:94796712-94848800 dbVar;chr10:94812242-94829243 dbVar;	chr10:94634675-94874242 dbVar;chr10:94796992-94848243 dbVar;chr10:94812642-94968243 dbVar	0.315	0.38	10:94824661-94830681	L1PA2	10:94824661-94830681	L1PA2	NA	NA	NA	NA	NA	NA	NA	NA	35.14	NA	NA	NA	-2.33812	-3.2589	124020	yes	NA	9	6.4882e-20	2.5377e-10	0	1A (cf Gene_count, RE_gene, +0.00);2B (cf po_P_gain_source, TS, OMIM_morbid, +0.00);2E (cf B_gain_source, +0.00);2I-3 (CYP2C19, +0.00);3A (1 gene, +0.00);4O (cf po_B_gain_AllG_source, B_gain_source, po_B_gain_SomeG_source, +0.00);5F (+0.00)	3
10_95153518_95157036_DUP_1	full	q23.33	LOC107984257	CYP2C8	ACSM6	1	NA	NA	NA	NA	NA	NA	NA	NA	NA	NA	NA	NA	NA	NA	dbVar:nssv15171419;dbVar:nssv15161644;dbVar:nssv15171420;dbVar:nssv15161670;nssv15161864;dbVar:nssv18830975;dbVar:nssv15161673;dbVar:nssv15162413;dbVar:nssv15161032	10:27297-133786996;10:47358-133565414;10:52148-133740558;10:54088-133613639;10:11096730-133613639;10:91523737-133613639;10:92586764-133613639;10:95112608-116776637	0.00;0.00;0.00;0.00;0.00;0.01;0.01;0.02	NA	dbVar:nssv18830989;dbVar:nssv15125151;dbVar:nssv17969418;dbVar:nssv18792747;dbVar:nssv15150787;dbVar:nssv15133599;dbVar:nssv15605780;dbVar:nssv15134620;dbVar:nssv15147105	10:12787208-133613639;10:79925607-133787422;10:90908125-97210627;10:91489377-95857213;10:92148415-100049966;10:92626681-97755102;10:92633627-95459418;10:92643920-95471137;10:93181202-101356779	0.00;0.01;0.06;0.08;0.04;0.07;0.12;0.12;0.04	NA	NA	dbVar	chr10:94821068-95350972	0.01	NA	NA	NA	NA	NA	NA	NA	NA	NA	10:95153517-95157034 CMRI:88_pbsv.SPLIT.DUP.1719;	chr10:94821068-95350972 dbVar;chr10:95156183-95165746 dbVar	10:95150263-95156654 DDD:33997	chr10:95150202-95156598 dbVar	0.325	0.335	10:95147386-95153532	L1PA3	10:95153715-95157035;10:95157063-95159924	L1PA4;L1PA6	NA	NA	NA	NA	NA	NA	NA	NA	NA	NA	NA	NA	NA	NA	NA	NA	NA	NA	NA	NA	0	1A (cf Gene_count, RE_gene, +0.00);2B (cf po_P_gain_source, TS, OMIM_morbid, +0.00);2E (cf B_gain_source, +0.00);2L (LOC107984257, +0.00);3A (1 gene, +0.00);4O (cf po_B_gain_AllG_source, B_gain_source, po_B_gain_SomeG_source, +0.00);5F (+0.00)	3
10_95809828_95810098_DEL_1	full	q24.1	ENTPD1;ENTPD1-AS1	TCTN3	CC2D2B	2	NA	NA	NA	NA	NA	NA	NA	NA	NA	NA	NA	NA	NA	NA	dbVar:nssv15171419;dbVar:nssv15161644;dbVar:nssv15171420;dbVar:nssv15161670;nssv15161864;dbVar:nssv18830975;dbVar:nssv15161673;dbVar:nssv15162413;dbVar:nssv15161032	10:27297-133786996;10:47358-133565414;10:52148-133740558;10:54088-133613639;10:11096730-133613639;10:91523737-133613639;10:92586764-133613639;10:95112608-116776637	0.00;0.00;0.00;0.00;0.00;0.00;0.00;0.00	Spastic paraplegia 64, AR, 615683 (3) AR	dbVar:nssv18830989;dbVar:nssv15125151;dbVar:nssv17969418;dbVar:nssv18792747;dbVar:nssv15150787;dbVar:nssv15133599;dbVar:nssv15147105;morbid:ENTPD1	10:12787208-133613639;10:79925607-133787422;10:90908125-97210627;10:91489377-95857213;10:92148415-100049966;10:92626681-97755102;10:93181202-101356779;10:95756163-95877266	0.00;0.00;0.00;0.01;0.00;0.01;0.00;0.22	NA	NA	NA	NA	NA	NA	NA	NA	NA	NA	NA	NA	NA	NA	NA	chr10:95810097-95810589 dbVar	10:95809828-95810097 CMRI:4_pbsv.DEL.1971_duplicate1;10:95809834-95810103 IMH	chr10:95809816-95810097 dbVar;chr10:95809828-95810097 HPRC:pbsv.DEL.7503	0.715	0.73	10:95808721-95810561	SVA_B	10:95808721-95810561	SVA_B	NA	NA	NA	NA	NA	NA	NA	NA	74.33	0.942086	1.1507	1.36987	0.814603	0.139316	601752	yes	NA	3	0.0080716	0.51939	0	1A (cf Gene_count, RE_gene, +0.00);2B (cf po_P_loss_source, HI, OMIM_morbid, +0.00);2G (cf po_B_loss_someG_source, +0.00);3A (2 genes, +0.00);5F (+0.00)	3
10_96232282_96232386_DEL_1	full	q24.1	BLNK;LOC124902487	ZNF518A	DNTT	2	ALDH18A1 (morbid/RE=EA_enhancer);TCTN3 (morbid/RE=EA_enhancer)	NA	NA	NA	NA	NA	NA	NA	NA	NA	NA	NA	NA	NA	dbVar:nssv15171419;dbVar:nssv15161644;dbVar:nssv15171420;dbVar:nssv15161670;nssv15161864;dbVar:nssv18830975;dbVar:nssv15161673;dbVar:nssv15162413;dbVar:nssv15161032	10:27297-133786996;10:47358-133565414;10:52148-133740558;10:54088-133613639;10:11096730-133613639;10:91523737-133613639;10:92586764-133613639;10:95112608-116776637	0.00;0.00;0.00;0.00;0.00;0.00;0.00;0.00	NA	dbVar:nssv18830989;dbVar:nssv15125151;dbVar:nssv17969418;dbVar:nssv15150787;dbVar:nssv15133599;dbVar:nssv15147105	10:12787208-133613639;10:79925607-133787422;10:90908125-97210627;10:92148415-100049966;10:92626681-97755102;10:93181202-101356779	0.00;0.00;0.00;0.00;0.00;0.00	NA	NA	NA	NA	NA	NA	NA	NA	NA	NA	NA	NA	NA	NA	NA	NA	chr10:96232282-96232385 HPRC:pbsv.DEL.7516;	10:96232282-96232385 CMRI:1_pbsv.DEL.1335_duplicate2;10:96232282-96232385 PacBioCoLoRS	0.505	0.445	NA	NA	10:96232387-96232421	(TTTCTA)n	NA	NA	NA	NA	NA	NA	NA	NA	35.7	1.18195	0.140708	0.576139	0.778575	0.82106	604515	NA	yes	1	0.61083	0.99001	0	1A (cf Gene_count, RE_gene, +0.00);2B (cf po_P_loss_source, HI, OMIM_morbid, +0.00);2G (cf po_B_loss_someG_source, +0.00);3A (2 genes, +0.00);5F (+0.00)	3
10_97141676_97141735_DEL_1	full	q24.1	SLIT1	SLIT1-AS1	ARHGAP19-SLIT1	1	NA	NA	NA	NA	NA	NA	NA	NA	NA	NA	NA	NA	NA	NA	dbVar:nssv15171419;dbVar:nssv15161644;dbVar:nssv15171420;dbVar:nssv15161670;nssv15161864;dbVar:nssv18830975;dbVar:nssv15161673;dbVar:nssv15162413;dbVar:nssv15161032	10:27297-133786996;10:47358-133565414;10:52148-133740558;10:54088-133613639;10:11096730-133613639;10:91523737-133613639;10:92586764-133613639;10:95112608-116776637	0.00;0.00;0.00;0.00;0.00;0.00;0.00;0.00	NA	dbVar:nssv18830989;dbVar:nssv15125151;dbVar:nssv17969418;dbVar:nssv15150787;dbVar:nssv15133599;dbVar:nssv15147105	10:12787208-133613639;10:79925607-133787422;10:90908125-97210627;10:92148415-100049966;10:92626681-97755102;10:93181202-101356779	0.00;0.00;0.00;0.00;0.00;0.00	NA	NA	NA	NA	NA	NA	NA	NA	NA	NA	NA	NA	NA	NA	NA	NA	chr10:97141675-97141730 HPRC:pbsv.DEL.7576;	10:97141675-97141730 CMRI:1_pbsv.DEL.1345_duplicate5;10:97141686-97141736 PacBioCoLoRS	0.35	0.34	10:97141514-97141657;10:97141658-97141809	L3;(TATTG)n	10:97141514-97141657;10:97141658-97141809;10:97141812-97142102	L3;(TATTG)n;AluJo	NA	NA	NA	NA	NA	NA	NA	NA	25.97	0.492726	-0.96808	-0.524312	0.361124	3.12756	NA	NA	NA	0	0.99999	0.99993	0	1A (cf Gene_count, RE_gene, +0.00);2B (cf po_P_loss_source, HI, OMIM_morbid, +0.00);2G (cf po_B_loss_someG_source, +0.00);3A (1 gene, +0.00);5F (+0.00)	3
10_97193180_97193280_DUP_1	full	q24.1	ARHGAP19-SLIT1	SLIT1-AS1	LOC112268065	1	NA	NA	NA	NA	NA	NA	NA	NA	NA	NA	NA	NA	NA	NA	dbVar:nssv15171419;dbVar:nssv15161644;dbVar:nssv15171420;dbVar:nssv15161670;nssv15161864;dbVar:nssv18830975;dbVar:nssv15161673;dbVar:nssv15162413;dbVar:nssv15161032	10:27297-133786996;10:47358-133565414;10:52148-133740558;10:54088-133613639;10:11096730-133613639;10:91523737-133613639;10:92586764-133613639;10:95112608-116776637	0.00;0.00;0.00;0.00;0.00;0.00;0.00;0.00	NA	dbVar:nssv18830989;dbVar:nssv15125151;dbVar:nssv17969418;dbVar:nssv15150787;dbVar:nssv15133599;dbVar:nssv15147105	10:12787208-133613639;10:79925607-133787422;10:90908125-97210627;10:92148415-100049966;10:92626681-97755102;10:93181202-101356779	0.00;0.00;0.00;0.00;0.00;0.00	NA	NA	NA	NA	NA	dbVar	chr10:97193176-97193289	0.01	NA	NA	NA	NA	NA	NA	NA	NA	10:97193181-97193249 CMRI:69_pbsv.DEL.1887_duplicate6	chr10:97193176-97193289 dbVar	0.53	0.595	NA	NA	NA	NA	NA	NA	NA	NA	NA	NA	NA	NA	15.45	-0.90157	-2.04176	-1.56075	0.596154	0.0124866	NA	NA	NA	5	6.9829e-12	2.9539e-07	0	1A (cf Gene_count, RE_gene, +0.00);2B (cf po_P_gain_source, TS, OMIM_morbid, +0.00);2L (ARHGAP19-SLIT1, +0.00);3A (1 gene, +0.00);5F (+0.00)	3
10_97218909_97218964_DEL_1	full	q24.1	ARHGAP19-SLIT1	LOC112268065	LOC105378447	1	NA	NA	NA	NA	NA	NA	NA	NA	NA	NA	NA	NA	NA	NA	dbVar:nssv15171419;dbVar:nssv15161644;dbVar:nssv15171420;dbVar:nssv15161670;nssv15161864;dbVar:nssv18830975;dbVar:nssv15161673;dbVar:nssv15162413;dbVar:nssv15161032	10:27297-133786996;10:47358-133565414;10:52148-133740558;10:54088-133613639;10:11096730-133613639;10:91523737-133613639;10:92586764-133613639;10:95112608-116776637	0.00;0.00;0.00;0.00;0.00;0.00;0.00;0.00	NA	dbVar:nssv18830989;dbVar:nssv15125151;dbVar:nssv15150787;dbVar:nssv15133599;dbVar:nssv15147105	10:12787208-133613639;10:79925607-133787422;10:92148415-100049966;10:92626681-97755102;10:93181202-101356779	0.00;0.00;0.00;0.00;0.00	NA	NA	NA	NA	NA	NA	NA	NA	NA	NA	NA	NA	NA	NA	NA	NA	chr10:97218909-97218963 HPRC:pbsv.DEL.7583;chr10:97218910-97218962 dbVar;	10:97218909-97218963 CMRI:1_pbsv.DEL.1346_duplicate6;10:97218909-97218963 PacBioCoLoRS;chr10:97218942-97218966 HPRC:pbsv.DEL.7584	0.39	0.37	10:97218879-97218942;10:97218943-97218984;10:97219007-97219412	(GT)n;(AT)n;Tigger2a	10:97218879-97218942;10:97218943-97218984;10:97219007-97219412	(GT)n;(AT)n;Tigger2a	NA	NA	NA	NA	NA	NA	NA	NA	15.45	-0.90157	-2.04176	-1.56075	0.596154	0.0124866	NA	NA	NA	5	6.9829e-12	2.9539e-07	0	1A (cf Gene_count, RE_gene, +0.00);2B (cf po_P_loss_source, HI, OMIM_morbid, +0.00);2G (cf po_B_loss_someG_source, +0.00);3A (1 gene, +0.00);5F (+0.00)	3
10_97275106_97277641_DEL_1	full	q24.1	ARHGAP19-SLIT1;ARHGAP19	LOC105378447	FRAT1	2	NA	NA	NA	NA	NA	NA	NA	NA	NA	NA	NA	NA	NA	NA	dbVar:nssv15171419;dbVar:nssv15161644;dbVar:nssv15171420;dbVar:nssv15161670;nssv15161864;dbVar:nssv18830975;dbVar:nssv15161673;dbVar:nssv15162413;dbVar:nssv15161032	10:27297-133786996;10:47358-133565414;10:52148-133740558;10:54088-133613639;10:11096730-133613639;10:91523737-133613639;10:92586764-133613639;10:95112608-116776637	0.00;0.00;0.00;0.00;0.00;0.01;0.01;0.01	NA	dbVar:nssv18830989;dbVar:nssv15125151;dbVar:nssv15150787;dbVar:nssv15133599;dbVar:nssv15147105	10:12787208-133613639;10:79925607-133787422;10:92148415-100049966;10:92626681-97755102;10:93181202-101356779	0.00;0.00;0.03;0.05;0.03	NA	NA	NA	NA	NA	NA	NA	NA	NA	NA	NA	NA	NA	NA	NA	NA	10:97274985-97277481 1000g;chr10:97275105-97277640 HPRC:pbsv.DEL.7590;10:97275106-97277640 PacBioCoLoRS;	chr10:97274984-97277481 dbVar;10:97274985-97277481 esv3624311;10:97275106-97277640 CMRI:0_pbsv.DEL.1384_duplicate4;chr10:97275106-97277640 dbVar	0.58	0.305	10:97275114-97276325	SVA_F	10:97276515-97277614;10:97277615-97277644	SVA_F;(TAAA)n	NA	NA	NA	NA	NA	NA	NA	NA	22.63	-0.90157	-2.04176	-1.56075	0.596154	0.157975	NA	NA	NA	5	6.9829e-12	2.9539e-07	0	1A (cf Gene_count, RE_gene, +0.00);2B (cf po_P_loss_source, HI, OMIM_morbid, +0.00);2G (cf po_B_loss_someG_source, +0.00);3A (2 genes, +0.00);5F (+0.00)	3
10_97398035_97398354_DEL_1	full	q24.1	RRP12	LOC105378448	LOC644215	1	NA	NA	NA	NA	NA	NA	NA	NA	NA	NA	NA	NA	NA	NA	dbVar:nssv15171419;dbVar:nssv15161644;dbVar:nssv15171420;dbVar:nssv15161670;nssv15161864;dbVar:nssv18830975;dbVar:nssv15161673;dbVar:nssv15162413;dbVar:nssv15161032	10:27297-133786996;10:47358-133565414;10:52148-133740558;10:54088-133613639;10:11096730-133613639;10:91523737-133613639;10:92586764-133613639;10:95112608-116776637	0.00;0.00;0.00;0.00;0.00;0.00;0.00;0.00	NA	dbVar:nssv18830989;dbVar:nssv15125151;dbVar:nssv15150787;dbVar:nssv15133599;dbVar:nssv15147105	10:12787208-133613639;10:79925607-133787422;10:92148415-100049966;10:92626681-97755102;10:93181202-101356779	0.00;0.00;0.00;0.01;0.00	NA	NA	NA	NA	NA	NA	NA	NA	NA	NA	NA	NA	NA	NA	NA	NA	chr10:97398050-97398353 HPRC:pbsv.DEL.7600;chr10:97398053-97398353 gnomAD-SV_v3_DEL_chr10_e3ced14c;	chr10:97398047-97398353 dbVar;10:97398052-97398353 PacBioCoLoRS;10:97398054-97398353 CMRI:1_pbsv.DEL.1354_duplicate2	0.31	0.56	10:97397994-97398035;10:97398040-97398353	(TA)n;AluYb8	10:97398040-97398353;10:97398354-97398646	AluYb8;AluSz	NA	NA	NA	NA	NA	NA	NA	NA	39.41	-0.635789	0.43358	0.0436315	-0.144849	0.599695	NA	NA	NA	2	5.7892e-11	4.3645e-06	0	1A (cf Gene_count, RE_gene, +0.00);2B (cf po_P_loss_source, HI, OMIM_morbid, +0.00);2G (cf po_B_loss_someG_source, +0.00);3A (1 gene, +0.00);5F (+0.00)	3
10_97657811_97657870_DEL_1	full	q24.2	PI4K2A	MORN4	AVPI1	1	NA	NA	NA	NA	NA	NA	NA	NA	NA	NA	NA	NA	NA	NA	dbVar:nssv15171419;dbVar:nssv15161644;dbVar:nssv15171420;dbVar:nssv15161670;nssv15161864;dbVar:nssv18830975;dbVar:nssv15161673;dbVar:nssv15162413;dbVar:nssv15161032	10:27297-133786996;10:47358-133565414;10:52148-133740558;10:54088-133613639;10:11096730-133613639;10:91523737-133613639;10:92586764-133613639;10:95112608-116776637	0.00;0.00;0.00;0.00;0.00;0.00;0.00;0.00	Neurodevelopmental disorder with hyperkinetic movements, seizures and structural brain abnormalities, 620732 (3) AR	dbVar:nssv18830989;dbVar:nssv15125151;dbVar:nssv15150787;dbVar:nssv15133599;dbVar:nssv15147105;morbid:PI4K2A	10:12787208-133613639;10:79925607-133787422;10:92148415-100049966;10:92626681-97755102;10:93181202-101356779;10:97640671-97676434	0.00;0.00;0.00;0.00;0.00;0.17	NA	NA	NA	NA	NA	NA	NA	NA	NA	NA	NA	NA	NA	NA	NA	NA	chr10:97657811-97657869 HPRC:pbsv.DEL.7619;chr10:97657811-97657869 dbVar;chr10:97657812-97657869 dbVar;10:97657820-97657869 IMH	10:97657811-97657869 CMRI:1_pbsv.DEL.1359_duplicate6;10:97657811-97657869 PacBioCoLoRS;10:97657812-97657869 1000g;chr10:97657819-97657869 dbVar	0.365	0.47	10:97657724-97657839;10:97657840-97658131	L1MB3;AluSx1	10:97657724-97657839;10:97657840-97658131	L1MB3;AluSx1	NA	NA	NA	NA	NA	NA	NA	NA	24.29	0.271314	0.711173	0.669331	1.5908	4.19383	609763	yes	NA	1	0.80413	0.98022	0	1A (cf Gene_count, RE_gene, +0.00);2B (cf po_P_loss_source, HI, OMIM_morbid, +0.00);2G (cf po_B_loss_someG_source, +0.00);3A (1 gene, +0.00);5F (+0.00)	3
10_97678880_97678945_DEL_1	full	q24.2	AVPI1	PI4K2A	MARVELD1	1	NA	NA	NA	NA	NA	NA	NA	NA	NA	NA	NA	NA	NA	NA	dbVar:nssv15171419;dbVar:nssv15161644;dbVar:nssv15171420;dbVar:nssv15161670;nssv15161864;dbVar:nssv18830975;dbVar:nssv15161673;dbVar:nssv15162413;dbVar:nssv15161032	10:27297-133786996;10:47358-133565414;10:52148-133740558;10:54088-133613639;10:11096730-133613639;10:91523737-133613639;10:92586764-133613639;10:95112608-116776637	0.00;0.00;0.00;0.00;0.00;0.00;0.00;0.00	NA	dbVar:nssv18830989;dbVar:nssv15125151;dbVar:nssv15150787;dbVar:nssv15133599;dbVar:nssv15147105	10:12787208-133613639;10:79925607-133787422;10:92148415-100049966;10:92626681-97755102;10:93181202-101356779	0.00;0.00;0.00;0.00;0.00	NA	NA	dbVar	chr10:97670865-97681658	0.01	NA	NA	NA	NA	NA	NA	NA	NA	NA	NA	chr10:97670865-97681658 dbVar	chr10:97678880-97678930 dbVar;10:97678880-97678938 PacBioCoLoRS;chr10:97678910-97678961 dbVar	chr10:97678880-97678912 HPRC:pbsv.DEL.7623;10:97678880-97678938 CMRI:0_pbsv.DEL.1393_duplicate4;chr10:97678880-97678942 HPRC:pbsv.DEL.7622	0.545	0.51	10:97678724-97678880;10:97678881-97679000	AluJo;(GT)n	10:97678724-97678880;10:97678881-97679000;10:97679001-97679038	AluJo;(GT)n;AluJo	NA	NA	NA	NA	NA	NA	NA	NA	62.9	0.12345	0.192657	0.276022	0.45002	-0.802418	NA	NA	NA	9	3.8026e-05	1.0745e-05	0	1A (cf Gene_count, RE_gene, +0.00);2B (cf po_P_loss_source, HI, OMIM_morbid, +0.00);2G (cf po_B_loss_someG_source, +0.00);3A (1 gene, +0.00);5F (+0.00)	3
10_97718846_97718917_DUP_1	full	q24.2	NA	MARVELD1	ZFYVE27	0	HPS1 (morbid/RE=ABC_enhancer)	NA	NA	NA	NA	NA	NA	NA	NA	NA	NA	NA	NA	NA	dbVar:nssv15171419;dbVar:nssv15161644;dbVar:nssv15171420;dbVar:nssv15161670;nssv15161864;dbVar:nssv18830975;dbVar:nssv15161673;dbVar:nssv15162413;dbVar:nssv15161032	10:27297-133786996;10:47358-133565414;10:52148-133740558;10:54088-133613639;10:11096730-133613639;10:91523737-133613639;10:92586764-133613639;10:95112608-116776637	0.00;0.00;0.00;0.00;0.00;0.00;0.00;0.00	NA	dbVar:nssv18830989;dbVar:nssv15125151;dbVar:nssv15150787;dbVar:nssv15133599;dbVar:nssv15147105	10:12787208-133613639;10:79925607-133787422;10:92148415-100049966;10:92626681-97755102;10:93181202-101356779	0.00;0.00;0.00;0.00;0.00	NA	NA	dbVar;gnomAD-SV_v3_DUP_chr10_21fa9158	chr10:97689079-97876870;chr10:97718843-97718937	0.3401	NA	NA	NA	NA	NA	NA	NA	NA	NA	chr10:97718843-97718937 gnomAD-SV_v3_DUP_chr10_21fa9158	chr10:97689079-97876870 dbVar	NA	NA	0.56	0.54	NA	NA	10:97719015-97719041	(CA)n	NA	NA	NA	NA	NA	NA	NA	NA	NA	NA	NA	NA	NA	NA	NA	NA	NA	NA	NA	NA	0	1A (cf Gene_count, RE_gene, +0.00);2B (cf po_P_gain_source, TS, OMIM_morbid, +0.00);3A (0 gene, +0.00);4O (cf po_B_gain_AllG_source, B_gain_source, po_B_gain_SomeG_source, +0.00);5F (+0.00)	3
10_97900485_97900829_DEL_1	full	q24.2	CRTAC1	MIR3085	R3HCC1L	1	NA	NA	NA	NA	NA	NA	NA	NA	NA	NA	NA	NA	NA	NA	dbVar:nssv15171419;dbVar:nssv15161644;dbVar:nssv15171420;dbVar:nssv15161670;nssv15161864;dbVar:nssv18830975;dbVar:nssv15161673;dbVar:nssv15162413;dbVar:nssv15161032	10:27297-133786996;10:47358-133565414;10:52148-133740558;10:54088-133613639;10:11096730-133613639;10:91523737-133613639;10:92586764-133613639;10:95112608-116776637	0.00;0.00;0.00;0.00;0.00;0.00;0.00;0.00	NA	dbVar:nssv18830989;dbVar:nssv15125151;dbVar:nssv15150787;dbVar:nssv15147105	10:12787208-133613639;10:79925607-133787422;10:92148415-100049966;10:93181202-101356779	0.00;0.00;0.00;0.00	NA	NA	NA	NA	NA	NA	NA	NA	NA	NA	NA	NA	NA	NA	NA	NA	10:97900584-97900712 CMRI:2_pbsv.DEL.1789_duplicate2;10:97900584-97900712 PacBioCoLoRS;chr10:97900584-97900840 HPRC:pbsv.DEL.7638	10:97900509-97900829 PacBioCoLoRS;chr10:97900584-97900712 HPRC:pbsv.DEL.7639;10:97900584-97900840 CMRI:3_pbsv.DEL.2138_duplicate3	0.51	0.56	10:97900262-97900438	MER103C	NA	NA	NA	NA	NA	NA	NA	NA	NA	NA	20.55	0.682695	0.637208	0.828244	0.0416664	1.31061	NA	NA	NA	4	7.4918e-07	0.00014064	0	1A (cf Gene_count, RE_gene, +0.00);2B (cf po_P_loss_source, HI, OMIM_morbid, +0.00);2G (cf po_B_loss_someG_source, +0.00);3A (1 gene, +0.00);5F (+0.00)	3
10_97956518_97956687_DEL_1	full	q24.2	CRTAC1	MIR3085	R3HCC1L	1	NA	NA	NA	NA	NA	NA	NA	NA	NA	NA	NA	NA	NA	NA	dbVar:nssv15171419;dbVar:nssv15161644;dbVar:nssv15171420;dbVar:nssv15161670;nssv15161864;dbVar:nssv18830975;dbVar:nssv15161673;dbVar:nssv15162413;dbVar:nssv15161032	10:27297-133786996;10:47358-133565414;10:52148-133740558;10:54088-133613639;10:11096730-133613639;10:91523737-133613639;10:92586764-133613639;10:95112608-116776637	0.00;0.00;0.00;0.00;0.00;0.00;0.00;0.00	NA	dbVar:nssv18830989;dbVar:nssv15125151;dbVar:nssv15150787;dbVar:nssv15147105	10:12787208-133613639;10:79925607-133787422;10:92148415-100049966;10:93181202-101356779	0.00;0.00;0.00;0.00	NA	NA	NA	NA	NA	NA	NA	NA	NA	NA	NA	NA	NA	NA	NA	NA	10:97956519-97956686 1000g;chr10:97956519-97956686 gnomAD-SV_v3_DEL_chr10_713aa408;	10:97956518-97956686 CMRI:25_pbsv.DEL.1694_duplicate4;chr10:97956519-97956686 dbVar;10:97956520-97956686 IMH	0.385	0.415	10:97956221-97956426;10:97956455-97956535	MIRb;MamGypsy2-I	10:97956628-97956724	MamGypsy2-LTR	NA	NA	NA	NA	NA	NA	NA	NA	20.55	0.682695	0.637208	0.828244	0.0416664	1.31061	NA	NA	NA	4	7.4918e-07	0.00014064	0	1A (cf Gene_count, RE_gene, +0.00);2B (cf po_P_loss_source, HI, OMIM_morbid, +0.00);2G (cf po_B_loss_someG_source, +0.00);3A (1 gene, +0.00);5F (+0.00)	3
10_98152472_98152743_DEL_1	full	q24.2	R3HCC1L	MIR3085	LOXL4	1	NA	NA	NA	NA	NA	NA	NA	NA	NA	NA	NA	NA	NA	NA	dbVar:nssv15171419;dbVar:nssv15161644;dbVar:nssv15171420;dbVar:nssv15161670;nssv15161864;dbVar:nssv18830975;dbVar:nssv15161673;dbVar:nssv15162413;dbVar:nssv15161032	10:27297-133786996;10:47358-133565414;10:52148-133740558;10:54088-133613639;10:11096730-133613639;10:91523737-133613639;10:92586764-133613639;10:95112608-116776637	0.00;0.00;0.00;0.00;0.00;0.00;0.00;0.00	NA	dbVar:nssv18830989;dbVar:nssv15125151;dbVar:nssv15150787;dbVar:nssv15147105	10:12787208-133613639;10:79925607-133787422;10:92148415-100049966;10:93181202-101356779	0.00;0.00;0.00;0.00	NA	NA	dbVar	chr10:98146013-98172245	0.01	NA	NA	NA	NA	NA	NA	NA	NA	NA	NA	chr10:98146013-98172245 dbVar	chr10:98152355-98152627 dbVar;chr10:98152472-98152742 HPRC:pbsv.DEL.7663;chr10:98152476-98152729 dbVar	chr10:98152178-98152730 gnomAD-SV_v3_DEL_chr10_69d287bf;10:98152472-98152742 CMRI:0_pbsv.DEL.1398_duplicate2;10:98152472-98152742 PacBioCoLoRS	0.685	0.74	10:98151908-98153628	SVA_C	10:98151908-98153628	SVA_C	NA	NA	NA	NA	NA	NA	NA	NA	36.81	-0.0845172	-0.231573	-0.166181	-1.14308	-2.24887	NA	NA	NA	5	1.2632e-09	2.8811e-05	0	1A (cf Gene_count, RE_gene, +0.00);2B (cf po_P_loss_source, HI, OMIM_morbid, +0.00);2G (cf po_B_loss_someG_source, +0.00);3A (1 gene, +0.00);5F (+0.00)	3
10_98265361_98265697_DEL_1	full	q24.2	LOXL4	R3HCC1L	LOC124902489	1	NA	NA	NA	NA	NA	NA	NA	NA	NA	NA	NA	NA	NA	NA	dbVar:nssv15171419;dbVar:nssv15161644;dbVar:nssv15171420;dbVar:nssv15161670;nssv15161864;dbVar:nssv18830975;dbVar:nssv15161673;dbVar:nssv15162413;dbVar:nssv15161032	10:27297-133786996;10:47358-133565414;10:52148-133740558;10:54088-133613639;10:11096730-133613639;10:91523737-133613639;10:92586764-133613639;10:95112608-116776637	0.00;0.00;0.00;0.00;0.00;0.00;0.00;0.00	NA	dbVar:nssv18830989;dbVar:nssv15125151;dbVar:nssv15150787;dbVar:nssv15147105	10:12787208-133613639;10:79925607-133787422;10:92148415-100049966;10:93181202-101356779	0.00;0.00;0.00;0.00	NA	NA	NA	NA	NA	NA	NA	NA	NA	NA	NA	NA	NA	NA	NA	NA	10:98265361-98265696 CMRI:0_pbsv.DEL.1399_duplicate1;10:98265361-98265696 PacBioCoLoRS;chr10:98265368-98265707 dbVar;10:98265369-98265707 esv3624332;10:98265380-98265696 IMH	chr10:98265323-98265696 dbVar;chr10:98265361-98265696 HPRC:pbsv.DEL.7666;10:98265362-98265696 esv2676146;10:98265369-98265707 1000g;chr10:98265379-98265696 gnomAD-SV_v3_DEL_chr10_a791e896	0.29	0.505	10:98265142-98265349;10:98265372-98265417;10:98265418-98265686	MIR;(TAT)n;AluSq2	10:98265418-98265686	AluSq2	NA	NA	NA	NA	NA	NA	NA	NA	47.06	0.163146	0.339478	0.339117	0.174911	-0.631938	NA	NA	NA	6	9.1912e-20	2.141e-09	0	1A (cf Gene_count, RE_gene, +0.00);2B (cf po_P_loss_source, HI, OMIM_morbid, +0.00);2G (cf po_B_loss_someG_source, +0.00);3A (1 gene, +0.00);5F (+0.00)	3
10_98276003_98276110_DEL_1	full	q24.2	LOC124902489	LOXL4	LOC105378449	1	NA	NA	NA	NA	NA	NA	NA	NA	NA	NA	NA	NA	NA	NA	dbVar:nssv15171419;dbVar:nssv15161644;dbVar:nssv15171420;dbVar:nssv15161670;nssv15161864;dbVar:nssv18830975;dbVar:nssv15161673;dbVar:nssv15162413;dbVar:nssv15161032	10:27297-133786996;10:47358-133565414;10:52148-133740558;10:54088-133613639;10:11096730-133613639;10:91523737-133613639;10:92586764-133613639;10:95112608-116776637	0.00;0.00;0.00;0.00;0.00;0.00;0.00;0.00	NA	dbVar:nssv18830989;dbVar:nssv15125151;dbVar:nssv15150787;dbVar:nssv15147105	10:12787208-133613639;10:79925607-133787422;10:92148415-100049966;10:93181202-101356779	0.00;0.00;0.00;0.00	NA	NA	NA	NA	NA	NA	NA	NA	NA	NA	NA	NA	NA	NA	NA	NA	chr10:98275992-98276034 HPRC:pbsv.DEL.7667	chr10:98275936-98276037 dbVar	0.36	0.365	10:98275984-98276175	(AAG)n	10:98275984-98276175	(AAG)n	NA	NA	NA	NA	NA	NA	NA	NA	NA	NA	NA	NA	NA	NA	NA	NA	NA	NA	NA	NA	0	1A (cf Gene_count, RE_gene, +0.00);2B (cf po_P_loss_source, HI, OMIM_morbid, +0.00);2G (cf po_B_loss_someG_source, +0.00);3A (1 gene, +0.00);5F (+0.00)	3
10_98407716_98407795_DEL_1	full	q24.2	PYROXD2	MIR1287	HPS1	1	HPS1 (morbid/RE=EA_enhancer)	NA	NA	NA	NA	NA	NA	NA	NA	NA	NA	NA	NA	NA	dbVar:nssv15171419;dbVar:nssv15161644;dbVar:nssv15171420;dbVar:nssv15161670;nssv15161864;dbVar:nssv18830975;dbVar:nssv15161673;dbVar:nssv15162413;dbVar:nssv15161032	10:27297-133786996;10:47358-133565414;10:52148-133740558;10:54088-133613639;10:11096730-133613639;10:91523737-133613639;10:92586764-133613639;10:95112608-116776637	0.00;0.00;0.00;0.00;0.00;0.00;0.00;0.00	NA	dbVar:nssv18830989;dbVar:nssv15125151;dbVar:nssv15150787;dbVar:nssv15147105;dbVar:nssv15776414	10:12787208-133613639;10:79925607-133787422;10:92148415-100049966;10:93181202-101356779;10:98307400-98497998	0.00;0.00;0.00;0.00;0.04	NA	NA	NA	NA	NA	NA	NA	NA	NA	NA	NA	NA	NA	NA	NA	NA	chr10:98407737-98407795 HPRC:pbsv.DEL.7677;	10:98407737-98407795 CMRI:0_pbsv.DEL.1403_duplicate6;10:98407737-98407795 PacBioCoLoRS	0.635	0.655	NA	NA	NA	NA	NA	NA	NA	NA	NA	NA	NA	NA	59.4	0.422492	1.23837	1.10457	0.100016	-1.71584	NA	NA	NA	6	1.0027e-15	8.9903e-08	0	1A (cf Gene_count, RE_gene, +0.00);2B (cf po_P_loss_source, HI, OMIM_morbid, +0.00);2G (cf po_B_loss_someG_source, +0.00);3A (1 gene, +0.00);5F (+0.00)	3
10_98463542_98463857_DUP_1	full	q24.2	HPSE2	HPS1-AS1	MIR6507	1	NA	NA	NA	NA	NA	NA	NA	NA	NA	NA	NA	NA	NA	NA	dbVar:nssv15171419;dbVar:nssv15161644;dbVar:nssv15171420;dbVar:nssv15161670;nssv15161864;dbVar:nssv18830975;dbVar:nssv15161673;dbVar:nssv15162413;dbVar:nssv15161032	10:27297-133786996;10:47358-133565414;10:52148-133740558;10:54088-133613639;10:11096730-133613639;10:91523737-133613639;10:92586764-133613639;10:95112608-116776637	0.00;0.00;0.00;0.00;0.00;0.00;0.00;0.00	NA	dbVar:nssv18830989;dbVar:nssv15125151;dbVar:nssv15150787;dbVar:nssv15147105;dbVar:nssv15776414;dbVar:nssv17972688	10:12787208-133613639;10:79925607-133787422;10:92148415-100049966;10:93181202-101356779;10:98307400-98497998;10:98417565-99851631	0.00;0.00;0.00;0.00;0.17;0.02	NA	NA	dbVar	chr10:98463539-98463883	0.01	NA	NA	NA	NA	NA	NA	NA	NA	NA	NA	chr10:98463539-98463883 dbVar	NA	NA	0.44	0.51	10:98463520-98463818	AluJr	10:98463520-98463818;10:98463837-98464141	AluJr;AluSg	NA	NA	NA	NA	NA	NA	NA	NA	3.52	0.68056	1.28079	1.24675	-0.636657	0.0632195	613469	yes	NA	3	0.00015083	1.8518e-06	0	1A (cf Gene_count, RE_gene, +0.00);2B (cf po_P_gain_source, TS, OMIM_morbid, +0.00);2E (cf B_gain_source, +0.00);2I-3 (HPSE2, +0.00);3A (1 gene, +0.00);4O (cf po_B_gain_AllG_source, B_gain_source, po_B_gain_SomeG_source, +0.00);5F (+0.00)	3
10_99251499_99251595_DUP_1	full	q24.2	HPSE2	MIR6507	CNNM1	1	NA	NA	NA	NA	NA	NA	NA	NA	NA	NA	NA	NA	NA	NA	dbVar:nssv15171419;dbVar:nssv15161644;dbVar:nssv15171420;dbVar:nssv15161670;nssv15161864;dbVar:nssv18830975;dbVar:nssv15161673;dbVar:nssv15162413;dbVar:nssv15161032	10:27297-133786996;10:47358-133565414;10:52148-133740558;10:54088-133613639;10:11096730-133613639;10:91523737-133613639;10:92586764-133613639;10:95112608-116776637	0.00;0.00;0.00;0.00;0.00;0.00;0.00;0.00	NA	dbVar:nssv18830989;dbVar:nssv15125151;dbVar:nssv15150787;dbVar:nssv15147105;dbVar:nssv17972688	10:12787208-133613639;10:79925607-133787422;10:92148415-100049966;10:93181202-101356779;10:98417565-99851631	0.00;0.00;0.00;0.00;0.01	NA	NA	gnomAD-SV_v3_DUP_chr10_00fd02e5	chr10:99251498-99251595	0.5334	NA	NA	NA	NA	NA	NA	NA	NA	NA	10:99251499-99251593 CMRI:0_pbsv.INS.DUP.1412;	chr10:99251498-99251595 gnomAD-SV_v3_DUP_chr10_00fd02e5;chr10:99251499-99251593 HPRC:pbsv.INS.DUP.7718	NA	NA	0.4	0.375	10:99250375-99251742	L1PA16	10:99250375-99251742	L1PA16	NA	NA	NA	NA	NA	NA	NA	NA	3.52	0.68056	1.28079	1.24675	-0.636657	0.0632195	613469	yes	NA	3	0.00015083	1.8518e-06	0	1A (cf Gene_count, RE_gene, +0.00);2B (cf po_P_gain_source, TS, OMIM_morbid, +0.00);2E (cf B_gain_source, +0.00);2I-3 (HPSE2, +0.00);3A (1 gene, +0.00);4O (cf po_B_gain_AllG_source, B_gain_source, po_B_gain_SomeG_source, +0.00);5F (+0.00)	3
10_99302336_99302396_DEL_1	full	q24.2	HPSE2	MIR6507	CNNM1	1	NA	NA	NA	NA	NA	NA	NA	NA	NA	NA	NA	NA	NA	NA	dbVar:nssv15171419;dbVar:nssv15161644;dbVar:nssv15171420;dbVar:nssv15161670;nssv15161864;dbVar:nssv18830975;dbVar:nssv15161673;dbVar:nssv15162413;dbVar:nssv15161032	10:27297-133786996;10:47358-133565414;10:52148-133740558;10:54088-133613639;10:11096730-133613639;10:91523737-133613639;10:92586764-133613639;10:95112608-116776637	0.00;0.00;0.00;0.00;0.00;0.00;0.00;0.00	NA	dbVar:nssv18830989;dbVar:nssv15125151;dbVar:nssv15150787;dbVar:nssv15147105;dbVar:nssv17972688	10:12787208-133613639;10:79925607-133787422;10:92148415-100049966;10:93181202-101356779;10:98417565-99851631	0.00;0.00;0.00;0.00;0.00	NA	NA	NA	NA	NA	NA	NA	NA	NA	NA	NA	NA	NA	NA	NA	NA	10:99302337-99302395 1000g;chr10:99302339-99302395 dbVar;	10:99302336-99302395 CMRI:22_pbsv.DEL.1816_duplicate3;chr10:99302337-99302395 dbVar;chr10:99302339-99302395 gnomAD-SV_v3_DEL_chr10_2275a006	0.405	0.435	10:99301648-99303795	MER66-int	10:99301648-99303795	MER66-int	NA	NA	NA	NA	NA	NA	NA	NA	3.52	0.68056	1.28079	1.24675	-0.636657	0.0632195	613469	yes	NA	3	0.00015083	1.8518e-06	0	1A (cf Gene_count, RE_gene, +0.00);2B (cf po_P_loss_source, HI, OMIM_morbid, +0.00);2C-2 (HPSE2,+0.00);2G (cf po_B_loss_someG_source, +0.00);3A (1 gene, +0.00);5F (+0.00)	3
10_99814528_99814594_DUP_1	full	q24.2	ABCC2	CUTC	DNMBP	1	NA	NA	NA	NA	NA	NA	NA	NA	NA	NA	NA	NA	NA	NA	dbVar:nssv15171419;dbVar:nssv15161644;dbVar:nssv15171420;dbVar:nssv15161670;nssv15161864;dbVar:nssv18830975;dbVar:nssv15161673;dbVar:nssv15162413;dbVar:nssv15161032	10:27297-133786996;10:47358-133565414;10:52148-133740558;10:54088-133613639;10:11096730-133613639;10:91523737-133613639;10:92586764-133613639;10:95112608-116776637	0.00;0.00;0.00;0.00;0.00;0.00;0.00;0.00	Dubin-Johnson syndrome, 237500 (3) AR	dbVar:nssv18830989;dbVar:nssv15125151;dbVar:nssv15150787;dbVar:nssv15147105;dbVar:nssv17972688;morbid:ABCC2	10:12787208-133613639;10:79925607-133787422;10:92148415-100049966;10:93181202-101356779;10:98417565-99851631;10:99794484-99852594	0.00;0.00;0.00;0.00;0.00;0.12	NA	NA	dbVar	chr10:99711540-100023722	0.01	dbVar	chr10:99810148-99817623	0.01	NA	NA	NA	NA	NA	NA	10:99814512-99814563 CMRI:38_pbsv.SPLIT.DUP.1484	chr10:99711540-100023722 dbVar	NA	chr10:99810148-99817623 dbVar	0.275	0.275	10:99814064-99814817	(TA)n	10:99814064-99814817	(TA)n	NA	NA	NA	NA	NA	NA	NA	NA	38.2	NA	NA	NA	-0.0431006	-2.40224	601107	yes	NA	6	5.2025e-47	3.3634e-29	0	1A (cf Gene_count, RE_gene, +0.00);2B (cf po_P_gain_source, TS, OMIM_morbid, +0.00);2E (cf B_gain_source, +0.00);2I-3 (ABCC2, +0.00);3A (1 gene, +0.00);4O (cf po_B_gain_AllG_source, B_gain_source, po_B_gain_SomeG_source, +0.00);5F (+0.00)	3
10_99838094_99838296_DEL_1	full	q24.2	ABCC2	CUTC	DNMBP	1	NA	NA	NA	NA	NA	NA	NA	NA	NA	NA	NA	NA	NA	NA	dbVar:nssv15171419;dbVar:nssv15161644;dbVar:nssv15171420;dbVar:nssv15161670;nssv15161864;dbVar:nssv18830975;dbVar:nssv15161673;dbVar:nssv15162413;dbVar:nssv15161032	10:27297-133786996;10:47358-133565414;10:52148-133740558;10:54088-133613639;10:11096730-133613639;10:91523737-133613639;10:92586764-133613639;10:95112608-116776637	0.00;0.00;0.00;0.00;0.00;0.00;0.00;0.00	Dubin-Johnson syndrome, 237500 (3) AR	dbVar:nssv18830989;dbVar:nssv15125151;dbVar:nssv15150787;dbVar:nssv15147105;dbVar:nssv17972688;morbid:ABCC2	10:12787208-133613639;10:79925607-133787422;10:92148415-100049966;10:93181202-101356779;10:98417565-99851631;10:99794484-99852594	0.00;0.00;0.00;0.00;0.01;0.35	NA	NA	dbVar	chr10:99711540-100023722;chr10:99833692-99840908;chr10:99834243-99840043;chr10:99836243-99841543	0.01	NA	NA	NA	NA	NA	NA	NA	NA	NA	chr10:99833692-99840908 dbVar;chr10:99836243-99841543 dbVar	chr10:99711540-100023722 dbVar;chr10:99834243-99840043 dbVar	NA	10:99838243-99838823 CMRI:70_pbsv.DEL.1381_duplicate5	0.81	0.825	10:99837467-99840119	SVA_F	10:99837467-99840119	SVA_F	10:99836975-99840264;10:99837050-99840264;10:99837055-99840647;10:99837056-99840678;10:99837057-99840478;10:99837057-99840614;10:99837200-99840451;10:99837214-99840480;10:99837449-99840478;10:99837452-99840468;10:99837454-99840451;10:99837455-99840412;10:99837461-99840450;10:99837461-99840480;10:99837461-99840612;10:99837463-99840451;10:99837463-99840478;10:99837464-99840403;10:99837464-99840478;10:99837465-99840401;10:99837465-99840417;10:99837485-99840626;10:99837813-99840351	10:99836975-99840264;10:99837050-99840264;10:99837055-99840647;10:99837056-99840678;10:99837057-99840478;10:99837057-99840614;10:99837200-99840451;10:99837214-99840480;10:99837449-99840478;10:99837452-99840468;10:99837454-99840451;10:99837455-99840412;10:99837461-99840450;10:99837461-99840480;10:99837461-99840612;10:99837463-99840451;10:99837463-99840478;10:99837464-99840403;10:99837464-99840478;10:99837465-99840401;10:99837465-99840417;10:99837485-99840626;10:99837813-99840351	NA	NA	NA	NA	NA	NA	38.2	NA	NA	NA	-0.0431006	-2.40224	601107	yes	NA	6	5.2025e-47	3.3634e-29	0	1A (cf Gene_count, RE_gene, +0.00);2B (cf po_P_loss_source, HI, OMIM_morbid, +0.00);2G (cf po_B_loss_someG_source, +0.00);3A (1 gene, +0.00);5F (+0.00)	3
10_99838525_99839342_DUP_1	full	q24.2	ABCC2	CUTC	DNMBP	1	NA	NA	NA	NA	NA	NA	NA	NA	NA	NA	NA	NA	NA	NA	dbVar:nssv15171419;dbVar:nssv15161644;dbVar:nssv15171420;dbVar:nssv15161670;nssv15161864;dbVar:nssv18830975;dbVar:nssv15161673;dbVar:nssv15162413;dbVar:nssv15161032	10:27297-133786996;10:47358-133565414;10:52148-133740558;10:54088-133613639;10:11096730-133613639;10:91523737-133613639;10:92586764-133613639;10:95112608-116776637	0.00;0.00;0.00;0.00;0.00;0.00;0.00;0.00	Dubin-Johnson syndrome, 237500 (3) AR	dbVar:nssv18830989;dbVar:nssv15125151;dbVar:nssv15150787;dbVar:nssv15147105;dbVar:nssv17972688;morbid:ABCC2	10:12787208-133613639;10:79925607-133787422;10:92148415-100049966;10:93181202-101356779;10:98417565-99851631;10:99794484-99852594	0.00;0.00;0.01;0.01;0.06;1.41	NA	NA	dbVar	chr10:99711540-100023722;chr10:99833692-99840908;chr10:99834243-99840043;chr10:99836243-99841543	0.01	NA	NA	NA	NA	NA	NA	NA	NA	NA	chr10:99833692-99840908 dbVar;chr10:99836243-99841543 dbVar	chr10:99711540-100023722 dbVar;chr10:99834243-99840043 dbVar	10:99838552-99838828 CMRI:2_pbsv.DEL.1819_duplicate3;10:99838552-99838828 PacBioCoLoRS	10:99838243-99838823 CMRI:70_pbsv.DEL.1381_duplicate5;chr10:99838552-99838828 HPRC:pbsv.DEL.7755	0.78	0.815	10:99837467-99840119	SVA_F	10:99837467-99840119	SVA_F	10:99836975-99840264;10:99837050-99840264;10:99837055-99840647;10:99837056-99840678;10:99837057-99840478;10:99837057-99840614;10:99837200-99840451;10:99837214-99840480;10:99837449-99840478;10:99837452-99840468;10:99837454-99840451;10:99837455-99840412;10:99837461-99840450;10:99837461-99840480;10:99837461-99840612;10:99837463-99840451;10:99837463-99840478;10:99837464-99840403;10:99837464-99840478;10:99837465-99840401;10:99837465-99840417;10:99837485-99840626;10:99837813-99840351	10:99836975-99840264;10:99837050-99840264;10:99837055-99840647;10:99837056-99840678;10:99837057-99840478;10:99837057-99840614;10:99837200-99840451;10:99837214-99840480;10:99837449-99840478;10:99837452-99840468;10:99837454-99840451;10:99837455-99840412;10:99837461-99840450;10:99837461-99840480;10:99837461-99840612;10:99837463-99840451;10:99837463-99840478;10:99837464-99840403;10:99837464-99840478;10:99837465-99840401;10:99837465-99840417;10:99837485-99840626;10:99837813-99840351;10:99838866-99840478;10:99838866-99840480;10:99838866-99840602	NA	NA	NA	NA	NA	NA	38.2	NA	NA	NA	-0.0431006	-2.40224	601107	yes	NA	6	5.2025e-47	3.3634e-29	0	1A (cf Gene_count, RE_gene, +0.00);2B (cf po_P_gain_source, TS, OMIM_morbid, +0.00);2E (cf B_gain_source, +0.00);2I-3 (ABCC2, +0.00);3A (1 gene, +0.00);4O (cf po_B_gain_AllG_source, B_gain_source, po_B_gain_SomeG_source, +0.00);5F (+0.00)	3
10_99839470_99839569_DEL_1	full	q24.2	ABCC2	CUTC	DNMBP	1	NA	NA	NA	NA	NA	NA	NA	NA	NA	NA	NA	NA	NA	NA	dbVar:nssv15171419;dbVar:nssv15161644;dbVar:nssv15171420;dbVar:nssv15161670;nssv15161864;dbVar:nssv18830975;dbVar:nssv15161673;dbVar:nssv15162413;dbVar:nssv15161032	10:27297-133786996;10:47358-133565414;10:52148-133740558;10:54088-133613639;10:11096730-133613639;10:91523737-133613639;10:92586764-133613639;10:95112608-116776637	0.00;0.00;0.00;0.00;0.00;0.00;0.00;0.00	Dubin-Johnson syndrome, 237500 (3) AR	dbVar:nssv18830989;dbVar:nssv15125151;dbVar:nssv15150787;dbVar:nssv15147105;dbVar:nssv17972688;morbid:ABCC2	10:12787208-133613639;10:79925607-133787422;10:92148415-100049966;10:93181202-101356779;10:98417565-99851631;10:99794484-99852594	0.00;0.00;0.00;0.00;0.01;0.17	NA	NA	dbVar	chr10:99711540-100023722;chr10:99833692-99840908;chr10:99834243-99840043;chr10:99836243-99841543	0.01	NA	NA	NA	NA	NA	NA	NA	NA	NA	chr10:99833692-99840908 dbVar;chr10:99836243-99841543 dbVar	chr10:99711540-100023722 dbVar;chr10:99834243-99840043 dbVar	NA	NA	0.845	0.775	10:99837467-99840119	SVA_F	10:99837467-99840119	SVA_F	10:99836975-99840264;10:99837050-99840264;10:99837055-99840647;10:99837056-99840678;10:99837057-99840478;10:99837057-99840614;10:99837200-99840451;10:99837214-99840480;10:99837449-99840478;10:99837452-99840468;10:99837454-99840451;10:99837455-99840412;10:99837461-99840450;10:99837461-99840480;10:99837461-99840612;10:99837463-99840451;10:99837463-99840478;10:99837464-99840403;10:99837464-99840478;10:99837465-99840401;10:99837465-99840417;10:99837485-99840626;10:99837813-99840351;10:99838866-99840478;10:99838866-99840480;10:99838866-99840602	10:99836975-99840264;10:99837050-99840264;10:99837055-99840647;10:99837056-99840678;10:99837057-99840478;10:99837057-99840614;10:99837200-99840451;10:99837214-99840480;10:99837449-99840478;10:99837452-99840468;10:99837454-99840451;10:99837455-99840412;10:99837461-99840450;10:99837461-99840480;10:99837461-99840612;10:99837463-99840451;10:99837463-99840478;10:99837464-99840403;10:99837464-99840478;10:99837465-99840401;10:99837465-99840417;10:99837485-99840626;10:99837813-99840351;10:99838866-99840478;10:99838866-99840480;10:99838866-99840602	NA	NA	NA	NA	NA	NA	38.2	NA	NA	NA	-0.0431006	-2.40224	601107	yes	NA	6	5.2025e-47	3.3634e-29	0	1A (cf Gene_count, RE_gene, +0.00);2B (cf po_P_loss_source, HI, OMIM_morbid, +0.00);3A (1 gene, +0.00);5F (+0.00)	3
10_99923457_99923535_DEL_1	full	q24.2	DNMBP	ABCC2	DNMBP-AS1	1	NA	NA	NA	NA	NA	NA	NA	NA	NA	NA	NA	NA	NA	NA	dbVar:nssv15171419;dbVar:nssv15161644;dbVar:nssv15171420;dbVar:nssv15161670;nssv15161864;dbVar:nssv18830975;dbVar:nssv15161673;dbVar:nssv15162413;dbVar:nssv15161032	10:27297-133786996;10:47358-133565414;10:52148-133740558;10:54088-133613639;10:11096730-133613639;10:91523737-133613639;10:92586764-133613639;10:95112608-116776637	0.00;0.00;0.00;0.00;0.00;0.00;0.00;0.00	Cataract 48, 618415 (3) AR	dbVar:nssv18830989;dbVar:nssv15125151;dbVar:nssv15150787;dbVar:nssv15147105;morbid:DNMBP	10:12787208-133613639;10:79925607-133787422;10:92148415-100049966;10:93181202-101356779;10:99875577-99930907	0.00;0.00;0.00;0.00;0.14	NA	NA	dbVar	chr10:99711540-100023722	0.01	NA	NA	NA	NA	NA	NA	NA	NA	NA	NA	chr10:99711540-100023722 dbVar	NA	chr10:99923463-99923534 dbVar	0.49	0.545	10:99923109-99923405	AluSg	NA	NA	NA	NA	NA	NA	NA	NA	NA	NA	57.48	0.296826	0.79793	0.683196	0.424826	-0.564896	611282	yes	NA	3	5.7164e-17	1.1501e-09	0	1A (cf Gene_count, RE_gene, +0.00);2B (cf po_P_loss_source, HI, OMIM_morbid, +0.00);2G (cf po_B_loss_someG_source, +0.00);3A (1 gene, +0.00);5F (+0.00)	3
10_100276315_100276414_DEL_1	full	q24.31	BLOC1S2	SNORA12	PKD2L1	1	NA	NA	NA	NA	NA	NA	NA	NA	NA	NA	NA	NA	NA	NA	dbVar:nssv15171419;dbVar:nssv15161644;dbVar:nssv15171420;dbVar:nssv15161670;nssv15161864;dbVar:nssv18830975;dbVar:nssv15161673;dbVar:nssv15162413;dbVar:nssv15161032;dbVar:nssv15161290	10:27297-133786996;10:47358-133565414;10:52148-133740558;10:54088-133613639;10:11096730-133613639;10:91523737-133613639;10:92586764-133613639;10:95112608-116776637;10:100194216-132432797	0.00;0.00;0.00;0.00;0.00;0.00;0.00;0.00;0.00	NA	dbVar:nssv18830989;dbVar:nssv15125151;dbVar:nssv15147105	10:12787208-133613639;10:79925607-133787422;10:93181202-101356779	0.00;0.00;0.00	NA	NA	NA	NA	NA	NA	NA	NA	NA	NA	NA	NA	NA	NA	NA	NA	NA	NA	0.535	0.685	NA	NA	10:100276470-100277650	SVA_D	NA	NA	NA	NA	NA	NA	NA	NA	31.78	-0.486957	0.856635	0.390113	0.0390385	1.24495	NA	NA	NA	6	0.011948	0.056025	0	1A (cf Gene_count, RE_gene, +0.00);2B (cf po_P_loss_source, HI, OMIM_morbid, +0.00);3A (1 gene, +0.00);5F (+0.00)	3
10_100278089_100278149_DEL_1	full	q24.31	BLOC1S2	SNORA12	PKD2L1	1	NA	NA	NA	NA	NA	NA	NA	NA	NA	NA	NA	NA	NA	NA	dbVar:nssv15171419;dbVar:nssv15161644;dbVar:nssv15171420;dbVar:nssv15161670;nssv15161864;dbVar:nssv18830975;dbVar:nssv15161673;dbVar:nssv15162413;dbVar:nssv15161032;dbVar:nssv15161290	10:27297-133786996;10:47358-133565414;10:52148-133740558;10:54088-133613639;10:11096730-133613639;10:91523737-133613639;10:92586764-133613639;10:95112608-116776637;10:100194216-132432797	0.00;0.00;0.00;0.00;0.00;0.00;0.00;0.00;0.00	NA	dbVar:nssv18830989;dbVar:nssv15125151;dbVar:nssv15147105	10:12787208-133613639;10:79925607-133787422;10:93181202-101356779	0.00;0.00;0.00	NA	NA	NA	NA	NA	NA	NA	NA	NA	NA	NA	NA	NA	NA	NA	NA	NA	NA	0.81	0.815	10:100277342-100278822	SVA_D	10:100277342-100278822	SVA_D	NA	NA	NA	NA	NA	NA	NA	NA	31.78	-0.486957	0.856635	0.390113	0.0390385	1.24495	NA	NA	NA	6	0.011948	0.056025	0	1A (cf Gene_count, RE_gene, +0.00);2B (cf po_P_loss_source, HI, OMIM_morbid, +0.00);3A (1 gene, +0.00);5F (+0.00)	3
10_100525615_100525726_DEL_1	full	q24.31	NDUFB8	SEC31B	HIF1AN	1	NA	NA	NA	NA	NA	NA	NA	NA	NA	NA	NA	NA	NA	NA	dbVar:nssv15171419;dbVar:nssv15161644;dbVar:nssv15171420;dbVar:nssv15161670;nssv15161864;dbVar:nssv18830975;dbVar:nssv15161673;dbVar:nssv15162413;dbVar:nssv15161032;dbVar:nssv15161290	10:27297-133786996;10:47358-133565414;10:52148-133740558;10:54088-133613639;10:11096730-133613639;10:91523737-133613639;10:92586764-133613639;10:95112608-116776637;10:100194216-132432797	0.00;0.00;0.00;0.00;0.00;0.00;0.00;0.00;0.00	Mitochondrial complex I deficiency, nuclear type 32, 618252 (3) AR	dbVar:nssv18830989;dbVar:nssv15125151;dbVar:nssv15147105;morbid:NDUFB8;dbVar:nssv18788346	10:12787208-133613639;10:79925607-133787422;10:93181202-101356779;10:100523740-100529871;10:100523838-100750911	0.00;0.00;0.00;1.83;0.05	NA	NA	NA	NA	NA	NA	NA	NA	NA	NA	NA	NA	NA	NA	NA	NA	NA	chr10:100525615-100525641 HPRC:pbsv.DEL.7808	0.5	0.46	10:100525254-100525558;10:100525616-100525663	AluSz;(GT)n	10:100525616-100525663;10:100525718-100525765	(GT)n;(GT)n	NA	NA	NA	NA	NA	NA	NA	NA	31.73	0.754241	0.0869821	0.392793	0.881025	0.445464	602140	yes	NA	5	0.0074738	0.35053	0	1A (cf Gene_count, RE_gene, +0.00);2B (cf po_P_loss_source, HI, OMIM_morbid, +0.00);2G (cf po_B_loss_someG_source, +0.00);3A (1 gene, +0.00);5F (+0.00)	3
10_101366801_101366966_DUP_1	full	q24.32	BTRC	LOC105378453	LOC124902576	1	NA	NA	NA	NA	NA	NA	NA	NA	NA	NA	NA	NA	NA	NA	dbVar:nssv15171419;dbVar:nssv15161644;dbVar:nssv15171420;dbVar:nssv15161670;nssv15161864;dbVar:nssv18830975;dbVar:nssv15161673;dbVar:nssv15162413;dbVar:nssv15161032;dbVar:nssv15161290;dbVar:nssv15161077;dbVar:nssv15605861;dbVar:nssv15134430;dbVar:nssv18830888;dbVar:nssv16207070;dbVar:nssv15138777;dbVar:nssv15128178;dbVar:nssv15141066;dbVar:nssv15142104;dbVar:nssv15141414;dbVar:nssv18329638;dbVar:nssv15134960;dbVar:nssv18830889;dbVar:nssv15119920;dbVar:nssv15134435	10:27297-133786996;10:47358-133565414;10:52148-133740558;10:54088-133613639;10:11096730-133613639;10:91523737-133613639;10:92586764-133613639;10:95112608-116776637;10:100194216-132432797;10:100600493-133622588;10:101062819-101799111;10:101120348-101831908;10:101127734-101764868;10:101165501-101641829;10:101177306-101719109;10:101177379-101647704;10:101187973-101728411;10:101189471-101722767;10:101189981-101672663;10:101199174-101685828;10:101209583-101748381;10:101219142-101668013;10:101253670-101395093;10:101297764-101618190	0.00;0.00;0.00;0.00;0.00;0.00;0.00;0.00;0.00;0.00;0.02;0.02;0.03;0.03;0.03;0.04;0.03;0.03;0.03;0.03;0.03;0.04;0.12;0.05	NA	dbVar:nssv18830989;dbVar:nssv15125151	10:12787208-133613639;10:79925607-133787422	0.00;0.00	NA	NA	NA	NA	NA	NA	NA	NA	NA	NA	NA	NA	NA	NA	NA	NA	NA	chr10:101366909-101366929 HPRC:pbsv.DEL.7853	0.125	0	NA	NA	NA	NA	NA	NA	NA	NA	NA	NA	NA	NA	1.05	-1.03272	-2.53125	-2.47163	-0.520204	2.25273	NA	NA	NA	2	0.011942	0.86317	0	1A (cf Gene_count, RE_gene, +0.00);2B (cf po_P_gain_source, TS, OMIM_morbid, +0.00);2L (BTRC, +0.00);3A (1 gene, +0.00);5F (+0.00)	3
10_101398376_101413247_DUP_1	full	q24.32	BTRC	LOC124902576	POLL	1	NA	NA	NA	NA	NA	NA	NA	NA	NA	NA	NA	NA	NA	NA	dbVar:nssv15171419;dbVar:nssv15161644;dbVar:nssv15171420;dbVar:nssv15161670;nssv15161864;dbVar:nssv18830975;dbVar:nssv15161673;dbVar:nssv15162413;dbVar:nssv15161032;dbVar:nssv15161290;dbVar:nssv15161077;dbVar:nssv15605861;dbVar:nssv15134430;dbVar:nssv18830888;dbVar:nssv16207070;dbVar:nssv15138777;dbVar:nssv15128178;dbVar:nssv15141066;dbVar:nssv15142104;dbVar:nssv15141414;dbVar:nssv18329638;dbVar:nssv15134960;dbVar:nssv18830889;dbVar:nssv15134435	10:27297-133786996;10:47358-133565414;10:52148-133740558;10:54088-133613639;10:11096730-133613639;10:91523737-133613639;10:92586764-133613639;10:95112608-116776637;10:100194216-132432797;10:100600493-133622588;10:101062819-101799111;10:101120348-101831908;10:101127734-101764868;10:101165501-101641829;10:101177306-101719109;10:101177379-101647704;10:101187973-101728411;10:101189471-101722767;10:101189981-101672663;10:101199174-101685828;10:101209583-101748381;10:101219142-101668013;10:101297764-101618190	0.01;0.01;0.01;0.01;0.01;0.04;0.04;0.07;0.05;0.05;2.02;2.09;2.33;3.12;2.74;3.16;2.75;2.79;3.08;3.06;2.76;3.31;4.64	NA	dbVar:nssv18830989;dbVar:nssv15125151	10:12787208-133613639;10:79925607-133787422	0.01;0.03	NA	NA	dbVar	chr10:101390551-101692790	0.01	NA	NA	NA	NA	NA	NA	NA	NA	NA	chr10:101398243-101404243 dbVar;	chr10:101390551-101692790 dbVar;chr10:101398435-101413293 dbVar	chr10:101408171-101408850 dbVar	chr10:101403781-101406386 dbVar	0.475	0.53	10:101398292-101398326;10:101398327-101398601	(TTTCTTTT)n;AluY	10:101413111-101413310;10:101413311-101413613	AluSx1;AluSx1	NA	NA	NA	NA	NA	NA	NA	NA	1.05	-1.03272	-2.53125	-2.47163	-0.520204	2.25273	NA	NA	NA	2	0.011942	0.86317	0	1A (cf Gene_count, RE_gene, +0.00);2B (cf po_P_gain_source, TS, OMIM_morbid, +0.00);2E (cf B_gain_source, +0.00);2L (BTRC, +0.00);3A (1 gene, +0.00);4O (cf po_B_gain_AllG_source, B_gain_source, po_B_gain_SomeG_source, +0.00);5F (+0.00)	3
10_101415487_101415542_DEL_1	full	q24.32	BTRC	LOC124902576	POLL	1	NA	NA	NA	NA	NA	NA	NA	NA	NA	NA	NA	NA	NA	NA	dbVar:nssv15171419;dbVar:nssv15161644;dbVar:nssv15171420;dbVar:nssv15161670;nssv15161864;dbVar:nssv18830975;dbVar:nssv15161673;dbVar:nssv15162413;dbVar:nssv15161032;dbVar:nssv15161290;dbVar:nssv15161077;dbVar:nssv15605861;dbVar:nssv15134430;dbVar:nssv18830888;dbVar:nssv16207070;dbVar:nssv15138777;dbVar:nssv15128178;dbVar:nssv15141066;dbVar:nssv15142104;dbVar:nssv15141414;dbVar:nssv18329638;dbVar:nssv15134960;dbVar:nssv18830889;dbVar:nssv15134435	10:27297-133786996;10:47358-133565414;10:52148-133740558;10:54088-133613639;10:11096730-133613639;10:91523737-133613639;10:92586764-133613639;10:95112608-116776637;10:100194216-132432797;10:100600493-133622588;10:101062819-101799111;10:101120348-101831908;10:101127734-101764868;10:101165501-101641829;10:101177306-101719109;10:101177379-101647704;10:101187973-101728411;10:101189471-101722767;10:101189981-101672663;10:101199174-101685828;10:101209583-101748381;10:101219142-101668013;10:101297764-101618190	0.00;0.00;0.00;0.00;0.00;0.00;0.00;0.00;0.00;0.00;0.01;0.01;0.01;0.01;0.01;0.01;0.01;0.01;0.01;0.01;0.01;0.01;0.02	NA	dbVar:nssv18830989;dbVar:nssv15125151	10:12787208-133613639;10:79925607-133787422	0.00;0.00	NA	NA	dbVar	chr10:101390551-101692790	0.01	NA	NA	NA	NA	NA	NA	NA	NA	NA	NA	chr10:101390551-101692790 dbVar	chr10:101415490-101415540 HPRC:pbsv.DEL.7856;chr10:101415492-101415546 dbVar	chr10:101415490-101415510 HPRC:pbsv.DEL.7857;chr10:101415490-101415553 gnomAD-SV_v3_DEL_chr10_1337256e	0.355	0.35	10:101415171-101415439;10:101415440-101415461;10:101415462-101415555;10:101415556-101415840	AluJb;Tigger3b;(TTATG)n;AluSq2	10:101415440-101415461;10:101415462-101415555;10:101415556-101415840	Tigger3b;(TTATG)n;AluSq2	NA	NA	NA	NA	NA	NA	NA	NA	1.05	-1.03272	-2.53125	-2.47163	-0.520204	2.25273	NA	NA	NA	2	0.011942	0.86317	0	1A (cf Gene_count, RE_gene, +0.00);2B (cf po_P_loss_source, HI, OMIM_morbid, +0.00);2G (cf po_B_loss_someG_source, +0.00);3A (1 gene, +0.00);5F (+0.00)	3
10_101634255_101635336_DEL_1	full	q24.32	FBXW4	MIR3158-2	LINC03046	1	NA	NA	NA	NA	NA	NA	NA	NA	NA	NA	NA	NA	NA	NA	dbVar:nssv15171419;dbVar:nssv15161644;dbVar:nssv15171420;dbVar:nssv15161670;nssv15161864;dbVar:nssv18830975;dbVar:nssv15161673;dbVar:nssv15162413;dbVar:nssv15161032;dbVar:nssv15161290;dbVar:nssv15161077;dbVar:nssv15605861;dbVar:nssv15134430;dbVar:nssv18830888;dbVar:nssv16207070;dbVar:nssv15138777;dbVar:nssv15128178;dbVar:nssv15141066;dbVar:nssv15142104;dbVar:nssv15141414;dbVar:nssv18329638;dbVar:nssv15134960;dbVar:nssv18830889;dbVar:nssv15140183;dbVar:nssv15161615	10:27297-133786996;10:47358-133565414;10:52148-133740558;10:54088-133613639;10:11096730-133613639;10:91523737-133613639;10:92586764-133613639;10:95112608-116776637;10:100194216-132432797;10:100600493-133622588;10:101062819-101799111;10:101120348-101831908;10:101127734-101764868;10:101165501-101641829;10:101177306-101719109;10:101177379-101647704;10:101187973-101728411;10:101189471-101722767;10:101189981-101672663;10:101199174-101685828;10:101209583-101748381;10:101219142-101668013;10:101449048-101689516;10:101528557-133774750	0.00;0.00;0.00;0.00;0.00;0.00;0.00;0.00;0.00;0.00;0.15;0.15;0.17;0.23;0.20;0.23;0.20;0.20;0.22;0.22;0.20;0.24;0.45;0.00	NA	dbVar:nssv18830989;dbVar:nssv15125151;dbVar:nssv15133158	10:12787208-133613639;10:79925607-133787422;10:101416273-101689575	0.00;0.00;0.40	NA	NA	dbVar	chr10:101390551-101692790;chr10:101434391-101690771;chr10:101510860-101643510;chr10:101632632-101790793;chr10:101633905-101637465	0.01	NA	NA	NA	NA	NA	NA	NA	NA	NA	chr10:101434391-101690771 dbVar;chr10:101632632-101790793 dbVar;	chr10:101390551-101692790 dbVar;chr10:101510860-101643510 dbVar;chr10:101633905-101637465 dbVar	10:101634255-101635335 1000g;chr10:101634255-101635335 HPRC:pbsv.DEL.7864;chr10:101634255-101635335 dbVar;10:101634256-101635335 DDD:34079;chr10:101634258-101635335 dbVar;10:101634260-101635335 IMH	chr10:101634254-101635335 dbVar;10:101634255-101635335 CMRI:10_pbsv.DEL.1477_duplicate5;10:101634255-101635335 PacBioCoLoRS;10:101634255-101635335 esv3624386;10:101634256-101635335 esv2663159;chr10:101634259-101635335 gnomAD-SV_v3_DEL_chr10_07c96ca0	0.23	0.385	10:101634143-101634929	L1M5	10:101634964-101635503	MER1A	NA	NA	NA	NA	NA	NA	NA	NA	16.23	0.0187976	-1.90001	-1.38378	0.310842	1.61269	NA	NA	NA	3	0.00067616	0.00069101	0	1A (cf Gene_count, RE_gene, +0.00);2B (cf po_P_loss_source, HI, OMIM_morbid, +0.00);2G (cf po_B_loss_someG_source, +0.00);3A (1 gene, +0.00);5F (+0.00)	3
10_101841534_101849861_DUP_1	full	q24.32	KCNIP2;ARMH3	KCNIP2-AS1	LOC101927445	2	FGF8 (morbid/RE=EA_enhancer);GBF1 (morbid/RE=EA_enhancer);HPS6 (morbid/RE=ABC_enhancer+EA_enhancer+GH_promoter_enhancer)	NA	NA	NA	NA	NA	NA	NA	NA	NA	NA	NA	NA	NA	dbVar:nssv15171419;dbVar:nssv15161644;dbVar:nssv15171420;dbVar:nssv15161670;nssv15161864;dbVar:nssv18830975;dbVar:nssv15161673;dbVar:nssv15162413;dbVar:nssv15161032;dbVar:nssv15161290;dbVar:nssv15161077;dbVar:nssv15161615	10:27297-133786996;10:47358-133565414;10:52148-133740558;10:54088-133613639;10:11096730-133613639;10:91523737-133613639;10:92586764-133613639;10:95112608-116776637;10:100194216-132432797;10:100600493-133622588;10:101528557-133774750	0.01;0.01;0.01;0.01;0.01;0.02;0.02;0.04;0.03;0.03;0.03	NA	dbVar:nssv18830989;dbVar:nssv15125151	10:12787208-133613639;10:79925607-133787422	0.01;0.02	NA	NA	NA	NA	NA	NA	NA	NA	NA	NA	NA	NA	NA	NA	NA	NA	NA	NA	0.495	0.585	10:101841582-101841718	MIRc	NA	NA	NA	NA	NA	NA	NA	NA	NA	NA	19.29	0.597876	-0.023867	0.246413	1.83048	1.84621	NA	NA	NA	3	0.015425	0.018688	0	1A (cf Gene_count, RE_gene, +0.00);2B (cf po_P_gain_source, TS, OMIM_morbid, +0.00);2L (ARMH3/KCNIP2, +0.00);3A (2 genes, +0.00);5F (+0.00)	3
10_101908110_101909078_DUP_1	full	q24.32	ARMH3;LOC124902492	LOC101927445	HPS6	2	GBF1 (morbid/RE=EA_enhancer);HPS6 (morbid/RE=EA_enhancer)	NA	NA	NA	NA	NA	NA	NA	NA	NA	NA	NA	NA	NA	dbVar:nssv15171419;dbVar:nssv15161644;dbVar:nssv15171420;dbVar:nssv15161670;nssv15161864;dbVar:nssv18830975;dbVar:nssv15161673;dbVar:nssv15162413;dbVar:nssv15161032;dbVar:nssv15161290;dbVar:nssv15161077;dbVar:nssv15161615	10:27297-133786996;10:47358-133565414;10:52148-133740558;10:54088-133613639;10:11096730-133613639;10:91523737-133613639;10:92586764-133613639;10:95112608-116776637;10:100194216-132432797;10:100600493-133622588;10:101528557-133774750	0.00;0.00;0.00;0.00;0.00;0.00;0.00;0.00;0.00;0.00;0.00	NA	dbVar:nssv18830989;dbVar:nssv15125151	10:12787208-133613639;10:79925607-133787422	0.00;0.00	NA	NA	dbVar	chr10:101888354-101911401;chr10:101908109-101909099	0.01	NA	NA	NA	NA	NA	NA	NA	NA	NA	chr10:101908109-101909099 dbVar	chr10:101888354-101911401 dbVar	NA	NA	0.33	0.37	10:101908024-101908386	Charlie5	10:101908963-101909124;10:101909125-101909430	Charlie5;AluSz6	NA	NA	NA	NA	NA	NA	NA	NA	NA	NA	NA	NA	NA	NA	NA	NA	NA	NA	NA	NA	0	1A (cf Gene_count, RE_gene, +0.00);2B (cf po_P_gain_source, TS, OMIM_morbid, +0.00);2E (cf B_gain_source, +0.00);2L (ARMH3/LOC124902492, +0.00);3A (2 genes, +0.00);4O (cf po_B_gain_AllG_source, B_gain_source, po_B_gain_SomeG_source, +0.00);5F (+0.00)	3
10_102087102_102092461_DEL_1	full	q24.32	NA	HPS6	LDB1	0	GBF1 (morbid/RE=EA_enhancer);HPS6 (morbid/RE=EA_enhancer)	NA	NA	NA	NA	NA	NA	NA	NA	NA	NA	NA	NA	NA	dbVar:nssv15171419;dbVar:nssv15161644;dbVar:nssv15171420;dbVar:nssv15161670;nssv15161864;dbVar:nssv18830975;dbVar:nssv15161673;dbVar:nssv15162413;dbVar:nssv15161032;dbVar:nssv15161290;dbVar:nssv15161077;dbVar:nssv15161615	10:27297-133786996;10:47358-133565414;10:52148-133740558;10:54088-133613639;10:11096730-133613639;10:91523737-133613639;10:92586764-133613639;10:95112608-116776637;10:100194216-132432797;10:100600493-133622588;10:101528557-133774750	0.00;0.00;0.00;0.00;0.00;0.01;0.01;0.02;0.02;0.02;0.02	NA	dbVar:nssv18830989;dbVar:nssv15125151	10:12787208-133613639;10:79925607-133787422	0.00;0.01	NA	NA	dbVar	chr10:102034243-102093243	0.01	NA	NA	NA	NA	NA	NA	NA	NA	NA	NA	chr10:102034243-102093243 dbVar	chr10:102087133-102092458 dbVar	chr10:102087102-102092460 dbVar	0.485	0.51	10:102086842-102087141;10:102087142-102087302	AluY;AluJb	10:102092211-102092500	AluSc	NA	NA	NA	NA	NA	NA	NA	NA	NA	NA	NA	NA	NA	NA	NA	NA	NA	NA	NA	NA	0	1A (cf Gene_count, RE_gene, +0.00);2B (cf po_P_loss_source, HI, OMIM_morbid, +0.00);2G (cf po_B_loss_someG_source, +0.00);3A (0 gene, +0.00);5F (+0.00)	3
10_102885490_102885830_DEL_1	full	q24.32	BORCS7-ASMT;AS3MT	BORCS7	LOC107984265	2	NA	NA	NA	NA	NA	NA	NA	NA	NA	NA	NA	NA	NA	NA	dbVar:nssv15171419;dbVar:nssv15161644;dbVar:nssv15171420;dbVar:nssv15161670;nssv15161864;dbVar:nssv18830975;dbVar:nssv15161673;dbVar:nssv15162413;dbVar:nssv15161032;dbVar:nssv15161290;dbVar:nssv15161077;dbVar:nssv15161615	10:27297-133786996;10:47358-133565414;10:52148-133740558;10:54088-133613639;10:11096730-133613639;10:91523737-133613639;10:92586764-133613639;10:95112608-116776637;10:100194216-132432797;10:100600493-133622588;10:101528557-133774750	0.00;0.00;0.00;0.00;0.00;0.00;0.00;0.00;0.00;0.00;0.00	NA	dbVar:nssv18830989;dbVar:nssv15125151;dbVar:nssv15162411;dbVar:nssv15146427;dbVar:nssv17969421;dbVar:nssv15161372	10:12787208-133613639;10:79925607-133787422;10:102131301-103580216;10:102243342-103929730;10:102270723-113650831;10:102732174-114085105	0.00;0.00;0.02;0.02;0.00;0.00	NA	NA	NA	NA	NA	NA	NA	NA	NA	NA	NA	NA	NA	NA	NA	NA	chr10:102885490-102885829 HPRC:pbsv.DEL.7935;chr10:102885495-102885522 HPRC:pbsv.DEL.7936;chr10:102885500-102885829 gnomAD-SV_v3_DEL_chr10_12d2b49b	10:102885490-102885829 CMRI:2_pbsv.DEL.1868_duplicate5;10:102885490-102885829 PacBioCoLoRS;chr10:102885500-102885829 dbVar	0.44	0.58	10:102885317-102885495;10:102885496-102885828	AluSx;AluYa5	10:102885496-102885828;10:102885829-102885966	AluYa5;AluSx	NA	NA	NA	NA	NA	NA	NA	NA	66.82	-0.0359773	0.808298	0.568375	1.581	1.21492	NA	NA	NA	7	7.9768e-11	5.0914e-07	0	1A (cf Gene_count, RE_gene, +0.00);2B (cf po_P_loss_source, HI, OMIM_morbid, +0.00);2G (cf po_B_loss_someG_source, +0.00);3A (2 genes, +0.00);5F (+0.00)	3
10_102911024_102911076_DEL_1	full	q24.32	LOC107984265	AS3MT	CNNM2	1	NA	NA	NA	NA	NA	NA	NA	NA	NA	NA	NA	NA	NA	NA	dbVar:nssv15171419;dbVar:nssv15161644;dbVar:nssv15171420;dbVar:nssv15161670;nssv15161864;dbVar:nssv18830975;dbVar:nssv15161673;dbVar:nssv15162413;dbVar:nssv15161032;dbVar:nssv15161290;dbVar:nssv15161077;dbVar:nssv15161615	10:27297-133786996;10:47358-133565414;10:52148-133740558;10:54088-133613639;10:11096730-133613639;10:91523737-133613639;10:92586764-133613639;10:95112608-116776637;10:100194216-132432797;10:100600493-133622588;10:101528557-133774750	0.00;0.00;0.00;0.00;0.00;0.00;0.00;0.00;0.00;0.00;0.00	NA	dbVar:nssv18830989;dbVar:nssv15125151;dbVar:nssv15162411;dbVar:nssv15146427;dbVar:nssv17969421;dbVar:nssv15161372	10:12787208-133613639;10:79925607-133787422;10:102131301-103580216;10:102243342-103929730;10:102270723-113650831;10:102732174-114085105	0.00;0.00;0.00;0.00;0.00;0.00	NA	NA	NA	NA	NA	NA	NA	NA	NA	NA	NA	NA	NA	NA	NA	NA	NA	10:102911024-102911075 CMRI:5_pbsv.DEL.1897_duplicate4	0.21	0.205	10:102910583-102910993	MLT2A1	10:102910583-102910993	MLT2A1	NA	NA	NA	NA	NA	NA	NA	NA	NA	NA	NA	NA	NA	NA	NA	NA	NA	NA	NA	NA	0	1A (cf Gene_count, RE_gene, +0.00);2B (cf po_P_loss_source, HI, OMIM_morbid, +0.00);2G (cf po_B_loss_someG_source, +0.00);3A (1 gene, +0.00);5F (+0.00)	3
10_103072421_103072508_DUP_1	full	q24.32	CNNM2	LOC107984265	NT5C2	1	NA	NA	NA	NA	NA	NA	NA	NA	NA	NA	NA	NA	NA	NA	dbVar:nssv15171419;dbVar:nssv15161644;dbVar:nssv15171420;dbVar:nssv15161670;nssv15161864;dbVar:nssv18830975;dbVar:nssv15161673;dbVar:nssv15162413;dbVar:nssv15161032;dbVar:nssv15161290;dbVar:nssv15161077;dbVar:nssv15161615	10:27297-133786996;10:47358-133565414;10:52148-133740558;10:54088-133613639;10:11096730-133613639;10:91523737-133613639;10:92586764-133613639;10:95112608-116776637;10:100194216-132432797;10:100600493-133622588;10:101528557-133774750	0.00;0.00;0.00;0.00;0.00;0.00;0.00;0.00;0.00;0.00;0.00	Hypomagnesemia 6, renal, 613882 (3) AD;Hypomagnesemia, seizures, and impaired intellectual development 1, 616418 (3) AD,AR	dbVar:nssv18830989;dbVar:nssv15125151;dbVar:nssv15162411;dbVar:nssv15146427;dbVar:nssv17969421;dbVar:nssv15161372;morbid:CNNM2	10:12787208-133613639;10:79925607-133787422;10:102131301-103580216;10:102243342-103929730;10:102270723-113650831;10:102732174-114085105;10:102918294-103090222	0.00;0.00;0.01;0.01;0.00;0.00;0.05	NA	NA	NA	NA	NA	NA	NA	NA	NA	NA	NA	NA	NA	NA	NA	NA	NA	NA	0.69	0.69	NA	NA	NA	NA	NA	NA	NA	NA	NA	NA	NA	NA	21.34	0.645037	0.931701	1.08857	3.19453	7.25203	607803	yes	NA	0	0.99521	0.99411	0	1A (cf Gene_count, RE_gene, +0.00);2B (cf po_P_gain_source, TS, OMIM_morbid, +0.00);2I-3 (CNNM2, +0.00);3A (1 gene, +0.00);5F (+0.00)	3
10_103129626_103129797_DUP_1	full	q24.33	NT5C2	CNNM2	RPEL1	1	NA	NA	NA	NA	NA	NA	NA	NA	NA	NA	NA	NA	NA	NA	dbVar:nssv15171419;dbVar:nssv15161644;dbVar:nssv15171420;dbVar:nssv15161670;nssv15161864;dbVar:nssv18830975;dbVar:nssv15161673;dbVar:nssv15162413;dbVar:nssv15161032;dbVar:nssv15161290;dbVar:nssv15161077;dbVar:nssv15161615	10:27297-133786996;10:47358-133565414;10:52148-133740558;10:54088-133613639;10:11096730-133613639;10:91523737-133613639;10:92586764-133613639;10:95112608-116776637;10:100194216-132432797;10:100600493-133622588;10:101528557-133774750	0.00;0.00;0.00;0.00;0.00;0.00;0.00;0.00;0.00;0.00;0.00	Spastic paraplegia 45, AR, 613162 (3) AR	dbVar:nssv18830989;dbVar:nssv15125151;dbVar:nssv15162411;dbVar:nssv15146427;dbVar:nssv17969421;dbVar:nssv15161372;morbid:NT5C2;dbVar:nssv15771570	10:12787208-133613639;10:79925607-133787422;10:102131301-103580216;10:102243342-103929730;10:102270723-113650831;10:102732174-114085105;10:103088038-103193272;10:103089663-103174968	0.00;0.00;0.01;0.01;0.00;0.00;0.16;0.20	NA	NA	NA	NA	NA	NA	NA	NA	NA	NA	NA	NA	NA	NA	NA	NA	NA	10:103129737-103129864 CMRI:209_pbsv.DEL.1802_duplicate4	0.825	0.785	10:103129262-103130573	SVA_F	10:103129262-103130573	SVA_F	NA	NA	NA	NA	NA	NA	NA	NA	7.86	1.09352	1.29465	1.53134	-0.345748	3.01447	600417	yes	NA	3	2.1385e-06	0.052198	0	1A (cf Gene_count, RE_gene, +0.00);2B (cf po_P_gain_source, TS, OMIM_morbid, +0.00);2I-3 (NT5C2, +0.00);3A (1 gene, +0.00);5F (+0.00)	3
10_103129737_103129865_DEL_1	full	q24.33	NT5C2	CNNM2	RPEL1	1	NA	NA	NA	NA	NA	NA	NA	NA	NA	NA	NA	NA	NA	NA	dbVar:nssv15171419;dbVar:nssv15161644;dbVar:nssv15171420;dbVar:nssv15161670;nssv15161864;dbVar:nssv18830975;dbVar:nssv15161673;dbVar:nssv15162413;dbVar:nssv15161032;dbVar:nssv15161290;dbVar:nssv15161077;dbVar:nssv15161615	10:27297-133786996;10:47358-133565414;10:52148-133740558;10:54088-133613639;10:11096730-133613639;10:91523737-133613639;10:92586764-133613639;10:95112608-116776637;10:100194216-132432797;10:100600493-133622588;10:101528557-133774750	0.00;0.00;0.00;0.00;0.00;0.00;0.00;0.00;0.00;0.00;0.00	Spastic paraplegia 45, AR, 613162 (3) AR	dbVar:nssv18830989;dbVar:nssv15125151;dbVar:nssv15162411;dbVar:nssv15146427;dbVar:nssv17969421;dbVar:nssv15161372;morbid:NT5C2;dbVar:nssv15771570	10:12787208-133613639;10:79925607-133787422;10:102131301-103580216;10:102243342-103929730;10:102270723-113650831;10:102732174-114085105;10:103088038-103193272;10:103089663-103174968	0.00;0.00;0.01;0.01;0.00;0.00;0.12;0.15	NA	NA	NA	NA	NA	NA	NA	NA	NA	NA	NA	NA	NA	NA	NA	NA	NA	10:103129737-103129864 CMRI:209_pbsv.DEL.1802_duplicate4	0.8	0.825	10:103129262-103130573	SVA_F	10:103129262-103130573	SVA_F	NA	NA	NA	NA	NA	NA	NA	NA	7.86	1.09352	1.29465	1.53134	-0.345748	3.01447	600417	yes	NA	3	2.1385e-06	0.052198	0	1A (cf Gene_count, RE_gene, +0.00);2B (cf po_P_loss_source, HI, OMIM_morbid, +0.00);2G (cf po_B_loss_someG_source, +0.00);3A (1 gene, +0.00);5F (+0.00)	3
10_103337765_103338080_DEL_1	full	q24.33	PCGF6	INA	TAF5	1	NA	NA	NA	NA	NA	NA	NA	NA	NA	NA	NA	NA	NA	NA	dbVar:nssv15171419;dbVar:nssv15161644;dbVar:nssv15171420;dbVar:nssv15161670;nssv15161864;dbVar:nssv18830975;dbVar:nssv15161673;dbVar:nssv15162413;dbVar:nssv15161032;dbVar:nssv15161290;dbVar:nssv15161077;dbVar:nssv15161615	10:27297-133786996;10:47358-133565414;10:52148-133740558;10:54088-133613639;10:11096730-133613639;10:91523737-133613639;10:92586764-133613639;10:95112608-116776637;10:100194216-132432797;10:100600493-133622588;10:101528557-133774750	0.00;0.00;0.00;0.00;0.00;0.00;0.00;0.00;0.00;0.00;0.00	NA	dbVar:nssv18830989;dbVar:nssv15125151;dbVar:nssv15162411;dbVar:nssv15146427;dbVar:nssv17969421;dbVar:nssv15161372	10:12787208-133613639;10:79925607-133787422;10:102131301-103580216;10:102243342-103929730;10:102270723-113650831;10:102732174-114085105	0.00;0.00;0.02;0.02;0.00;0.00	NA	NA	NA	NA	NA	NA	NA	NA	NA	NA	NA	NA	NA	NA	NA	10:103337766-103338079 1000g	chr10:103337765-103338079 HPRC:pbsv.DEL.7972;chr10:103337765-103338079 dbVar;chr10:103337766-103338079 dbVar;chr10:103337782-103338079 gnomAD-SV_v3_DEL_chr10_99b475f2	10:103337765-103338079 CMRI:0_pbsv.DEL.1468_duplicate4;10:103337765-103338079 PacBioCoLoRS;10:103337766-103338079 1000g;chr10:103337782-103338079 dbVar	0.57	0.52	10:103337647-103337782;10:103337783-103338091	AluSp;AluYa5	10:103337783-103338091;10:103338092-103338259	AluYa5;AluSp	NA	NA	NA	NA	NA	NA	NA	NA	39.45	0.762082	0.633945	0.883207	1.73361	0.591665	NA	NA	NA	4	5.1527e-05	0.00025172	0	1A (cf Gene_count, RE_gene, +0.00);2B (cf po_P_loss_source, HI, OMIM_morbid, +0.00);2G (cf po_B_loss_someG_source, +0.00);3A (1 gene, +0.00);5F (+0.00)	3
10_103701018_103701106_DEL_1	full	q24.33	SH3PXD2A	LOC124902495	SH3PXD2A-AS1	1	NA	NA	NA	NA	NA	NA	NA	NA	NA	NA	NA	NA	NA	NA	dbVar:nssv15171419;dbVar:nssv15161644;dbVar:nssv15171420;dbVar:nssv15161670;nssv15161864;dbVar:nssv18830975;dbVar:nssv15161673;dbVar:nssv15162413;dbVar:nssv15161032;dbVar:nssv15161290;dbVar:nssv15161077;dbVar:nssv15161615	10:27297-133786996;10:47358-133565414;10:52148-133740558;10:54088-133613639;10:11096730-133613639;10:91523737-133613639;10:92586764-133613639;10:95112608-116776637;10:100194216-132432797;10:100600493-133622588;10:101528557-133774750	0.00;0.00;0.00;0.00;0.00;0.00;0.00;0.00;0.00;0.00;0.00	NA	dbVar:nssv18830989;dbVar:nssv15125151;dbVar:nssv15146427;dbVar:nssv17969421;dbVar:nssv15161372	10:12787208-133613639;10:79925607-133787422;10:102243342-103929730;10:102270723-113650831;10:102732174-114085105	0.00;0.00;0.01;0.00;0.00	NA	NA	NA	NA	NA	NA	NA	NA	NA	NA	NA	NA	NA	NA	NA	NA	chr10:103701018-103701105 HPRC:pbsv.DEL.7985;chr10:103701018-103701105 dbVar	10:103701018-103701105 CMRI:0_pbsv.DEL.1470_duplicate2;10:103701018-103701105 PacBioCoLoRS	0.475	0.47	10:103700940-103702204	(TCCA)n	10:103700940-103702204	(TCCA)n	NA	NA	NA	NA	NA	NA	NA	NA	32.38	0.823354	-0.589112	-0.156065	0.360618	1.90551	NA	NA	NA	1	0.98897	0.23274	0	1A (cf Gene_count, RE_gene, +0.00);2B (cf po_P_loss_source, HI, OMIM_morbid, +0.00);2G (cf po_B_loss_someG_source, +0.00);3A (1 gene, +0.00);5F (+0.00)	3
10_103810908_103810960_DEL_1	full	q24.33	SH3PXD2A	SH3PXD2A-AS1	STN1	1	NA	NA	NA	NA	NA	NA	NA	NA	NA	NA	NA	NA	NA	NA	dbVar:nssv15171419;dbVar:nssv15161644;dbVar:nssv15171420;dbVar:nssv15161670;nssv15161864;dbVar:nssv18830975;dbVar:nssv15161673;dbVar:nssv15162413;dbVar:nssv15161032;dbVar:nssv15161290;dbVar:nssv15161077;dbVar:nssv15161615	10:27297-133786996;10:47358-133565414;10:52148-133740558;10:54088-133613639;10:11096730-133613639;10:91523737-133613639;10:92586764-133613639;10:95112608-116776637;10:100194216-132432797;10:100600493-133622588;10:101528557-133774750	0.00;0.00;0.00;0.00;0.00;0.00;0.00;0.00;0.00;0.00;0.00	NA	dbVar:nssv18830989;dbVar:nssv15125151;dbVar:nssv15146427;dbVar:nssv17969421;dbVar:nssv15161372	10:12787208-133613639;10:79925607-133787422;10:102243342-103929730;10:102270723-113650831;10:102732174-114085105	0.00;0.00;0.00;0.00;0.00	NA	NA	NA	NA	NA	NA	NA	NA	NA	NA	NA	NA	NA	NA	NA	NA	NA	chr10:103810910-103810952 HPRC:pbsv.DEL.7990	0.52	0.55	10:103810812-103810940;10:103810953-103810983	(AC)n;(CA)n	10:103810812-103810940;10:103810953-103810983	(AC)n;(CA)n	NA	NA	NA	NA	NA	NA	NA	NA	32.38	0.823354	-0.589112	-0.156065	0.360618	1.90551	NA	NA	NA	1	0.98897	0.23274	0	1A (cf Gene_count, RE_gene, +0.00);2B (cf po_P_loss_source, HI, OMIM_morbid, +0.00);2G (cf po_B_loss_someG_source, +0.00);3A (1 gene, +0.00);5F (+0.00)	3
10_103909371_103909481_DUP_1	full	q24.33	STN1	SH3PXD2A-AS1	LOC102724351	1	NA	NA	NA	NA	NA	NA	NA	NA	NA	NA	NA	NA	NA	NA	dbVar:nssv15171419;dbVar:nssv15161644;dbVar:nssv15171420;dbVar:nssv15161670;nssv15161864;dbVar:nssv18830975;dbVar:nssv15161673;dbVar:nssv15162413;dbVar:nssv15161032;dbVar:nssv15161290;dbVar:nssv15161077;dbVar:nssv15161615;dbVar:nssv15162412	10:27297-133786996;10:47358-133565414;10:52148-133740558;10:54088-133613639;10:11096730-133613639;10:91523737-133613639;10:92586764-133613639;10:95112608-116776637;10:100194216-132432797;10:100600493-133622588;10:101528557-133774750;10:103853283-133613639	0.00;0.00;0.00;0.00;0.00;0.00;0.00;0.00;0.00;0.00;0.00;0.00	Cerebroretinal microangiopathy with calcifications and cysts 2, 617341 (3) AR	dbVar:nssv18830989;dbVar:nssv15125151;dbVar:nssv15146427;dbVar:nssv17969421;dbVar:nssv15161372;morbid:STN1	10:12787208-133613639;10:79925607-133787422;10:102243342-103929730;10:102270723-113650831;10:102732174-114085105;10:103877569-103918184	0.00;0.00;0.01;0.00;0.00;0.27	NA	NA	NA	NA	NA	NA	NA	NA	NA	NA	NA	NA	NA	NA	NA	NA	NA	NA	0.2	0.16	NA	NA	NA	NA	NA	NA	NA	NA	NA	NA	NA	NA	NA	NA	NA	NA	NA	NA	613128	yes	NA	NA	NA	NA	0	1A (cf Gene_count, RE_gene, +0.00);2B (cf po_P_gain_source, TS, OMIM_morbid, +0.00);2I-3 (STN1, +0.00);3A (1 gene, +0.00);5F (+0.00)	3
10_103992647_103992756_DUP_1	full	q24.33	SLK	LOC102724351	COL17A1	1	NA	NA	NA	NA	NA	NA	NA	NA	NA	NA	NA	NA	NA	NA	dbVar:nssv15171419;dbVar:nssv15161644;dbVar:nssv15171420;dbVar:nssv15161670;nssv15161864;dbVar:nssv18830975;dbVar:nssv15161673;dbVar:nssv15162413;dbVar:nssv15161032;dbVar:nssv15161290;dbVar:nssv15161077;dbVar:nssv15161615;dbVar:nssv15162412	10:27297-133786996;10:47358-133565414;10:52148-133740558;10:54088-133613639;10:11096730-133613639;10:91523737-133613639;10:92586764-133613639;10:95112608-116776637;10:100194216-132432797;10:100600493-133622588;10:101528557-133774750;10:103853283-133613639	0.00;0.00;0.00;0.00;0.00;0.00;0.00;0.00;0.00;0.00;0.00;0.00	NA	dbVar:nssv18830989;dbVar:nssv15125151;dbVar:nssv17969421;dbVar:nssv15161372	10:12787208-133613639;10:79925607-133787422;10:102270723-113650831;10:102732174-114085105	0.00;0.00;0.00;0.00	NA	NA	IMH	10:103992637-103992763	0.4255	NA	NA	NA	NA	NA	NA	NA	NA	NA	chr10:103992646-103992755 dbVar;10:103992647-103992754 CMRI:0_pbsv.INS.DUP.1475;	10:103992637-103992763 IMH;chr10:103992646-103992755 gnomAD-SV_v3_DUP_chr10_416806cf;chr10:103992647-103992754 HPRC:pbsv.INS.DUP.7998	NA	NA	0.3	0.23	NA	NA	NA	NA	NA	NA	NA	NA	NA	NA	NA	NA	11.37	0.452721	-0.0324196	0.186544	-0.191565	2.03759	NA	NA	NA	1	0.37441	0.4284	0	1A (cf Gene_count, RE_gene, +0.00);2B (cf po_P_gain_source, TS, OMIM_morbid, +0.00);2E (cf B_gain_source, +0.00);2L (SLK, +0.00);3A (1 gene, +0.00);4O (cf po_B_gain_AllG_source, B_gain_source, po_B_gain_SomeG_source, +0.00);5F (+0.00)	3
10_104036052_104036243_DUP_1	full	q25.1	COL17A1	SLK	MIR936	1	NA	NA	NA	NA	NA	NA	NA	NA	NA	NA	NA	NA	NA	NA	dbVar:nssv15171419;dbVar:nssv15161644;dbVar:nssv15171420;dbVar:nssv15161670;nssv15161864;dbVar:nssv18830975;dbVar:nssv15161673;dbVar:nssv15162413;dbVar:nssv15161032;dbVar:nssv15161290;dbVar:nssv15161077;dbVar:nssv15161615;dbVar:nssv15162412	10:27297-133786996;10:47358-133565414;10:52148-133740558;10:54088-133613639;10:11096730-133613639;10:91523737-133613639;10:92586764-133613639;10:95112608-116776637;10:100194216-132432797;10:100600493-133622588;10:101528557-133774750;10:103853283-133613639	0.00;0.00;0.00;0.00;0.00;0.00;0.00;0.00;0.00;0.00;0.00;0.00	Epidermolysis bullosa, junctional 4, intermediate, 619787 (3) AR;Epithelial recurrent erosion dystrophy, 122400 (3) AD	dbVar:nssv18830989;dbVar:nssv15125151;dbVar:nssv17969421;dbVar:nssv15161372;morbid:COL17A1	10:12787208-133613639;10:79925607-133787422;10:102270723-113650831;10:102732174-114085105;10:104031286-104085880	0.00;0.00;0.00;0.00;0.35	NA	NA	NA	NA	NA	NA	NA	NA	NA	NA	NA	NA	NA	NA	NA	chr10:104035923-104036215 dbVar	NA	NA	0.455	0.52	NA	NA	NA	NA	NA	NA	NA	NA	NA	NA	NA	NA	34.39	0.487246	-0.17196	0.0792157	-0.401738	-1.36549	113811	yes	NA	4	2.2869e-27	5.8245e-11	0	1A (cf Gene_count, RE_gene, +0.00);2B (cf po_P_gain_source, TS, OMIM_morbid, +0.00);2G (cf po_B_gain_someG_source, +0.00);2I-3 (COL17A1, +0.00);3A (1 gene, +0.00);4O (cf po_B_gain_AllG_source, B_gain_source, po_B_gain_SomeG_source, +0.00);5F (+0.00)	3
10_105071055_105071114_DUP_1	full	q25.1	SORCS3	SORCS3-AS1	LOC105378465	1	NA	NA	NA	NA	NA	NA	NA	NA	NA	NA	NA	NA	NA	NA	dbVar:nssv15171419;dbVar:nssv15161644;dbVar:nssv15171420;dbVar:nssv15161670;nssv15161864;dbVar:nssv18830975;dbVar:nssv15161673;dbVar:nssv15162413;dbVar:nssv15161032;dbVar:nssv15161290;dbVar:nssv15161077;dbVar:nssv15161615;dbVar:nssv15162412;dbVar:nssv15161860	10:27297-133786996;10:47358-133565414;10:52148-133740558;10:54088-133613639;10:11096730-133613639;10:91523737-133613639;10:92586764-133613639;10:95112608-116776637;10:100194216-132432797;10:100600493-133622588;10:101528557-133774750;10:103853283-133613639;10:104243776-133613639	0.00;0.00;0.00;0.00;0.00;0.00;0.00;0.00;0.00;0.00;0.00;0.00;0.00	NA	dbVar:nssv18830989;dbVar:nssv15125151;dbVar:nssv17969421;dbVar:nssv15161372	10:12787208-133613639;10:79925607-133787422;10:102270723-113650831;10:102732174-114085105	0.00;0.00;0.00;0.00	NA	NA	NA	NA	NA	NA	NA	NA	NA	NA	NA	NA	NA	NA	NA	NA	NA	NA	0.455	0.46	NA	NA	NA	NA	NA	NA	NA	NA	NA	NA	NA	NA	4.96	1.3304	-0.227975	0.302208	0.0235789	1.93877	NA	NA	NA	2	3.7354e-05	0.32513	0	1A (cf Gene_count, RE_gene, +0.00);2B (cf po_P_gain_source, TS, OMIM_morbid, +0.00);2L (SORCS3, +0.00);3A (1 gene, +0.00);5F (+0.00)	3
10_105088449_105088517_DEL_1	full	q25.1	SORCS3	SORCS3-AS1	LOC105378465	1	NA	NA	NA	NA	NA	NA	NA	NA	NA	NA	NA	NA	NA	NA	dbVar:nssv15171419;dbVar:nssv15161644;dbVar:nssv15171420;dbVar:nssv15161670;nssv15161864;dbVar:nssv18830975;dbVar:nssv15161673;dbVar:nssv15162413;dbVar:nssv15161032;dbVar:nssv15161290;dbVar:nssv15161077;dbVar:nssv15161615;dbVar:nssv15162412;dbVar:nssv15161860	10:27297-133786996;10:47358-133565414;10:52148-133740558;10:54088-133613639;10:11096730-133613639;10:91523737-133613639;10:92586764-133613639;10:95112608-116776637;10:100194216-132432797;10:100600493-133622588;10:101528557-133774750;10:103853283-133613639;10:104243776-133613639	0.00;0.00;0.00;0.00;0.00;0.00;0.00;0.00;0.00;0.00;0.00;0.00;0.00	NA	dbVar:nssv18830989;dbVar:nssv15125151;dbVar:nssv17969421;dbVar:nssv15161372	10:12787208-133613639;10:79925607-133787422;10:102270723-113650831;10:102732174-114085105	0.00;0.00;0.00;0.00	NA	NA	NA	NA	NA	NA	NA	NA	NA	NA	NA	NA	NA	NA	NA	NA	chr10:105088449-105088516 HPRC:pbsv.DEL.8045;	10:105088449-105088516 CMRI:5_pbsv.DEL.1932_duplicate3;10:105088449-105088516 PacBioCoLoRS	0.265	0.275	10:105088364-105088488;10:105088546-105089044	Tigger15a;Tigger15a	10:105088364-105088488;10:105088546-105089044	Tigger15a;Tigger15a	NA	NA	NA	NA	NA	NA	NA	NA	4.96	1.3304	-0.227975	0.302208	0.0235789	1.93877	NA	NA	NA	2	3.7354e-05	0.32513	0	1A (cf Gene_count, RE_gene, +0.00);2B (cf po_P_loss_source, HI, OMIM_morbid, +0.00);2G (cf po_B_loss_someG_source, +0.00);3A (1 gene, +0.00);5F (+0.00)	3
10_105242440_105242606_DUP_1	full	q25.1	SORCS3	LOC105378465	LOC105378466	1	NA	NA	NA	NA	NA	NA	NA	NA	NA	NA	NA	NA	NA	NA	dbVar:nssv15171419;dbVar:nssv15161644;dbVar:nssv15171420;dbVar:nssv15161670;nssv15161864;dbVar:nssv18830975;dbVar:nssv15161673;dbVar:nssv15162413;dbVar:nssv15161032;dbVar:nssv15161290;dbVar:nssv15161077;dbVar:nssv15161615;dbVar:nssv15162412;dbVar:nssv15161860	10:27297-133786996;10:47358-133565414;10:52148-133740558;10:54088-133613639;10:11096730-133613639;10:91523737-133613639;10:92586764-133613639;10:95112608-116776637;10:100194216-132432797;10:100600493-133622588;10:101528557-133774750;10:103853283-133613639;10:104243776-133613639	0.00;0.00;0.00;0.00;0.00;0.00;0.00;0.00;0.00;0.00;0.00;0.00;0.00	NA	dbVar:nssv18830989;dbVar:nssv15125151;dbVar:nssv17969421;dbVar:nssv15161372	10:12787208-133613639;10:79925607-133787422;10:102270723-113650831;10:102732174-114085105	0.00;0.00;0.00;0.00	NA	NA	NA	NA	NA	dbVar	chr10:105238619-105243000	0.01	NA	NA	NA	NA	NA	NA	NA	NA	NA	chr10:105238619-105243000 dbVar	0.025	0.04	NA	NA	NA	NA	NA	NA	NA	NA	NA	NA	NA	NA	4.96	1.3304	-0.227975	0.302208	0.0235789	1.93877	NA	NA	NA	2	3.7354e-05	0.32513	0	1A (cf Gene_count, RE_gene, +0.00);2B (cf po_P_gain_source, TS, OMIM_morbid, +0.00);2L (SORCS3, +0.00);3A (1 gene, +0.00);5F (+0.00)	3
10_106128283_106128427_DEL_1	full	q25.1	LOC105378469	LOC124902553	LINC02624	1	NA	NA	NA	NA	NA	NA	NA	NA	NA	NA	NA	NA	NA	NA	dbVar:nssv15171419;dbVar:nssv15161644;dbVar:nssv15171420;dbVar:nssv15161670;nssv15161864;dbVar:nssv18830975;dbVar:nssv15161673;dbVar:nssv15162413;dbVar:nssv15161032;dbVar:nssv15161290;dbVar:nssv15161077;dbVar:nssv15161615;dbVar:nssv15162412;dbVar:nssv15161860	10:27297-133786996;10:47358-133565414;10:52148-133740558;10:54088-133613639;10:11096730-133613639;10:91523737-133613639;10:92586764-133613639;10:95112608-116776637;10:100194216-132432797;10:100600493-133622588;10:101528557-133774750;10:103853283-133613639;10:104243776-133613639	0.00;0.00;0.00;0.00;0.00;0.00;0.00;0.00;0.00;0.00;0.00;0.00;0.00	NA	dbVar:nssv18830989;dbVar:nssv15125151;dbVar:nssv17969421;dbVar:nssv15161372	10:12787208-133613639;10:79925607-133787422;10:102270723-113650831;10:102732174-114085105	0.00;0.00;0.00;0.00	NA	NA	NA	NA	NA	NA	NA	NA	NA	NA	NA	NA	NA	NA	NA	NA	10:106128283-106128426 CMRI:3_pbsv.DEL.2279_duplicate3;10:106128283-106128426 PacBioCoLoRS	chr10:106128195-106128339 dbVar;chr10:106128283-106128426 HPRC:pbsv.DEL.8111	0.45	0.445	10:106128119-106128396	AluJr	10:106128119-106128396;10:106128424-106128559	AluJr;FLAM_C	NA	NA	NA	NA	NA	NA	NA	NA	NA	NA	NA	NA	NA	NA	NA	NA	NA	NA	NA	NA	0	1A (cf Gene_count, RE_gene, +0.00);2B (cf po_P_loss_source, HI, OMIM_morbid, +0.00);2G (cf po_B_loss_someG_source, +0.00);3A (1 gene, +0.00);5F (+0.00)	3
10_107951107_107951268_DEL_1	full	q25.1	LINC01435	LOC101927573	LOC105378476	1	NA	NA	NA	NA	NA	NA	NA	NA	NA	NA	NA	NA	NA	NA	dbVar:nssv15171419;dbVar:nssv15161644;dbVar:nssv15171420;dbVar:nssv15161670;nssv15161864;dbVar:nssv18830975;dbVar:nssv15161673;dbVar:nssv15162413;dbVar:nssv15161032;dbVar:nssv15161290;dbVar:nssv15161077;dbVar:nssv15161615;dbVar:nssv15162412;dbVar:nssv15161860;dbVar:nssv17969427	10:27297-133786996;10:47358-133565414;10:52148-133740558;10:54088-133613639;10:11096730-133613639;10:91523737-133613639;10:92586764-133613639;10:95112608-116776637;10:100194216-132432797;10:100600493-133622588;10:101528557-133774750;10:103853283-133613639;10:104243776-133613639;10:106695930-133613639	0.00;0.00;0.00;0.00;0.00;0.00;0.00;0.00;0.00;0.00;0.00;0.00;0.00;0.00	NA	dbVar:nssv18830989;dbVar:nssv15125151;dbVar:nssv17969421;dbVar:nssv15161372;dbVar:nssv15161275	10:12787208-133613639;10:79925607-133787422;10:102270723-113650831;10:102732174-114085105;10:107191101-118761489	0.00;0.00;0.00;0.00;0.00	NA	NA	dbVar	chr10:107950943-107958547	0.01	NA	NA	NA	NA	NA	NA	NA	NA	NA	NA	chr10:107950943-107958547 dbVar	NA	NA	0.475	0.455	10:107950403-107952111	LTR12C	10:107950403-107952111	LTR12C	NA	NA	NA	NA	NA	NA	NA	NA	NA	NA	NA	NA	NA	NA	NA	NA	NA	NA	NA	NA	0	1A (cf Gene_count, RE_gene, +0.00);2B (cf po_P_loss_source, HI, OMIM_morbid, +0.00);3A (1 gene, +0.00);5F (+0.00)	3
10_107985262_107985338_DUP_1	full	q25.1	LINC01435	LOC101927573	LOC105378476	1	NA	NA	NA	NA	NA	NA	NA	NA	NA	NA	NA	NA	NA	NA	dbVar:nssv15171419;dbVar:nssv15161644;dbVar:nssv15171420;dbVar:nssv15161670;nssv15161864;dbVar:nssv18830975;dbVar:nssv15161673;dbVar:nssv15162413;dbVar:nssv15161032;dbVar:nssv15161290;dbVar:nssv15161077;dbVar:nssv15161615;dbVar:nssv15162412;dbVar:nssv15161860;dbVar:nssv17969427	10:27297-133786996;10:47358-133565414;10:52148-133740558;10:54088-133613639;10:11096730-133613639;10:91523737-133613639;10:92586764-133613639;10:95112608-116776637;10:100194216-132432797;10:100600493-133622588;10:101528557-133774750;10:103853283-133613639;10:104243776-133613639;10:106695930-133613639	0.00;0.00;0.00;0.00;0.00;0.00;0.00;0.00;0.00;0.00;0.00;0.00;0.00;0.00	NA	dbVar:nssv18830989;dbVar:nssv15125151;dbVar:nssv17969421;dbVar:nssv15161372;dbVar:nssv15161275	10:12787208-133613639;10:79925607-133787422;10:102270723-113650831;10:102732174-114085105;10:107191101-118761489	0.00;0.00;0.00;0.00;0.00	NA	NA	NA	NA	NA	NA	NA	NA	NA	NA	NA	NA	NA	NA	NA	NA	NA	NA	0.315	0.355	10:107985243-107985355	(AAAG)n	10:107985243-107985355	(AAAG)n	NA	NA	NA	NA	NA	NA	NA	NA	NA	NA	NA	NA	NA	NA	NA	NA	NA	NA	NA	NA	0	1A (cf Gene_count, RE_gene, +0.00);2B (cf po_P_gain_source, TS, OMIM_morbid, +0.00);2L (LINC01435, +0.00);3A (1 gene, +0.00);5F (+0.00)	3
10_108401086_108402813_DEL_1	full	q25.1	LOC105378477	LOC105378476	LINC02661	1	NA	NA	NA	NA	NA	NA	NA	NA	NA	NA	NA	NA	NA	NA	dbVar:nssv15171419;dbVar:nssv15161644;dbVar:nssv15171420;dbVar:nssv15161670;nssv15161864;dbVar:nssv18830975;dbVar:nssv15161673;dbVar:nssv15162413;dbVar:nssv15161032;dbVar:nssv15161290;dbVar:nssv15161077;dbVar:nssv15161615;dbVar:nssv15162412;dbVar:nssv15161860;dbVar:nssv17969427;dbVar:nssv15161060;dbVar:nssv15605860	10:27297-133786996;10:47358-133565414;10:52148-133740558;10:54088-133613639;10:11096730-133613639;10:91523737-133613639;10:92586764-133613639;10:95112608-116776637;10:100194216-132432797;10:100600493-133622588;10:101528557-133774750;10:103853283-133613639;10:104243776-133613639;10:106695930-133613639;10:108102588-133620674;10:108262413-133625591	0.00;0.00;0.00;0.00;0.00;0.00;0.00;0.01;0.01;0.01;0.01;0.01;0.01;0.01;0.01;0.01	NA	dbVar:nssv18830989;dbVar:nssv15125151;dbVar:nssv17969421;dbVar:nssv15161372;dbVar:nssv15161275	10:12787208-133613639;10:79925607-133787422;10:102270723-113650831;10:102732174-114085105;10:107191101-118761489	0.00;0.00;0.02;0.02;0.01	NA	NA	NA	NA	NA	NA	NA	NA	NA	NA	NA	NA	NA	NA	NA	NA	NA	chr10:108401088-108402812 dbVar	0.32	0.335	NA	NA	10:108402544-108403442	ERVL-E-int	NA	NA	NA	NA	NA	NA	NA	NA	NA	NA	NA	NA	NA	NA	NA	NA	NA	NA	NA	NA	0	1A (cf Gene_count, RE_gene, +0.00);2B (cf po_P_loss_source, HI, OMIM_morbid, +0.00);2G (cf po_B_loss_someG_source, +0.00);3A (1 gene, +0.00);5F (+0.00)	3
10_110273644_110275017_DUP_1	full	q25.2	MXI1	LOC105378480	SMNDC1	1	NA	NA	NA	NA	NA	NA	NA	NA	NA	NA	NA	NA	NA	NA	dbVar:nssv15171419;dbVar:nssv15161644;dbVar:nssv15171420;dbVar:nssv15161670;nssv15161864;dbVar:nssv18830975;dbVar:nssv15161673;dbVar:nssv15162413;dbVar:nssv15161032;dbVar:nssv15161290;dbVar:nssv15161077;dbVar:nssv15161615;dbVar:nssv15162412;dbVar:nssv15161860;dbVar:nssv17969427;dbVar:nssv15161060;dbVar:nssv15605860;dbVar:nssv15124915	10:27297-133786996;10:47358-133565414;10:52148-133740558;10:54088-133613639;10:11096730-133613639;10:91523737-133613639;10:92586764-133613639;10:95112608-116776637;10:100194216-132432797;10:100600493-133622588;10:101528557-133774750;10:103853283-133613639;10:104243776-133613639;10:106695930-133613639;10:108102588-133620674;10:108262413-133625591;10:109668771-124752650	0.00;0.00;0.00;0.00;0.00;0.00;0.00;0.01;0.00;0.00;0.00;0.00;0.00;0.01;0.01;0.01;0.01	Neurofibrosarcoma, somatic (3);Prostate cancer, somatic, 176807 (3)	dbVar:nssv18830989;dbVar:nssv15125151;dbVar:nssv17969421;dbVar:nssv15161372;dbVar:nssv15161275;morbid:MXI1	10:12787208-133613639;10:79925607-133787422;10:102270723-113650831;10:102732174-114085105;10:107191101-118761489;10:110225996-110287365	0.00;0.00;0.01;0.01;0.01;2.24	NA	NA	dbVar	chr10:110273424-110275437	0.01	NA	NA	NA	NA	NA	NA	NA	NA	NA	chr10:110273643-110275014 dbVar;10:110273644-110275012 CMRI:5_pbsv.INS.DUP.1997;chr10:110274333-110274412 dbVar	chr10:110273424-110275437 dbVar;10:110273644-110274873 CMRI:14_pbsv.INS.DUP.1960;10:110273644-110275016 IMH	NA	NA	0.44	0.54	NA	NA	10:110274873-110275174	AluSx	NA	NA	NA	NA	NA	NA	NA	NA	5.35	0.308539	0.711842	0.787043	1.98737	1.90331	600020	yes	NA	4	0.0011217	0.70774	0	1A (cf Gene_count, RE_gene, +0.00);2B (cf po_P_gain_source, TS, OMIM_morbid, +0.00);2E (cf B_gain_source, +0.00);2I-3 (MXI1, +0.00);3A (1 gene, +0.00);4O (cf po_B_gain_AllG_source, B_gain_source, po_B_gain_SomeG_source, +0.00);5F (+0.00)	3
10_110411741_110411813_DUP_1	full	q25.2	NA	SMNDC1	LOC105378482	0	SMC3 (morbid/RE=GH_promoter_enhancer)	NA	NA	NA	NA	NA	NA	NA	NA	NA	NA	NA	NA	NA	dbVar:nssv15171419;dbVar:nssv15161644;dbVar:nssv15171420;dbVar:nssv15161670;nssv15161864;dbVar:nssv18830975;dbVar:nssv15161673;dbVar:nssv15162413;dbVar:nssv15161032;dbVar:nssv15161290;dbVar:nssv15161077;dbVar:nssv15161615;dbVar:nssv15162412;dbVar:nssv15161860;dbVar:nssv17969427;dbVar:nssv15161060;dbVar:nssv15605860;dbVar:nssv15124915	10:27297-133786996;10:47358-133565414;10:52148-133740558;10:54088-133613639;10:11096730-133613639;10:91523737-133613639;10:92586764-133613639;10:95112608-116776637;10:100194216-132432797;10:100600493-133622588;10:101528557-133774750;10:103853283-133613639;10:104243776-133613639;10:106695930-133613639;10:108102588-133620674;10:108262413-133625591;10:109668771-124752650	0.00;0.00;0.00;0.00;0.00;0.00;0.00;0.00;0.00;0.00;0.00;0.00;0.00;0.00;0.00;0.00;0.00	NA	dbVar:nssv18830989;dbVar:nssv15125151;dbVar:nssv17969421;dbVar:nssv15161372;dbVar:nssv15161275	10:12787208-133613639;10:79925607-133787422;10:102270723-113650831;10:102732174-114085105;10:107191101-118761489	0.00;0.00;0.00;0.00;0.00	NA	NA	NA	NA	NA	NA	NA	NA	NA	NA	NA	NA	NA	NA	NA	NA	NA	NA	0.515	0.515	NA	NA	10:110411882-110411930	MER5B	NA	NA	NA	NA	NA	NA	NA	NA	NA	NA	NA	NA	NA	NA	NA	NA	NA	NA	NA	NA	0	1A (cf Gene_count, RE_gene, +0.00);2B (cf po_P_gain_source, TS, OMIM_morbid, +0.00);3A (0 gene, +0.00);5F (+0.00)	3
10_110485987_110486121_DEL_1	full	q25.2	DUSP5-DT	LOC105378482	DUSP5	1	NA	NA	NA	NA	NA	NA	NA	NA	NA	NA	NA	NA	NA	NA	dbVar:nssv15171419;dbVar:nssv15161644;dbVar:nssv15171420;dbVar:nssv15161670;nssv15161864;dbVar:nssv18830975;dbVar:nssv15161673;dbVar:nssv15162413;dbVar:nssv15161032;dbVar:nssv15161290;dbVar:nssv15161077;dbVar:nssv15161615;dbVar:nssv15162412;dbVar:nssv15161860;dbVar:nssv17969427;dbVar:nssv15161060;dbVar:nssv15605860;dbVar:nssv15124915	10:27297-133786996;10:47358-133565414;10:52148-133740558;10:54088-133613639;10:11096730-133613639;10:91523737-133613639;10:92586764-133613639;10:95112608-116776637;10:100194216-132432797;10:100600493-133622588;10:101528557-133774750;10:103853283-133613639;10:104243776-133613639;10:106695930-133613639;10:108102588-133620674;10:108262413-133625591;10:109668771-124752650	0.00;0.00;0.00;0.00;0.00;0.00;0.00;0.00;0.00;0.00;0.00;0.00;0.00;0.00;0.00;0.00;0.00	NA	dbVar:nssv18830989;dbVar:nssv15125151;dbVar:nssv17969421;dbVar:nssv15161372;dbVar:nssv15161275	10:12787208-133613639;10:79925607-133787422;10:102270723-113650831;10:102732174-114085105;10:107191101-118761489	0.00;0.00;0.00;0.00;0.00	NA	NA	dbVar	chr10:110484616-110489871	0.01	NA	NA	NA	NA	NA	NA	NA	NA	NA	NA	chr10:110484616-110489871 dbVar	NA	NA	0.485	0.52	10:110485968-110486101	AluSg	10:110485968-110486101;10:110486102-110486411	AluSg;AluSq2	NA	NA	NA	NA	NA	NA	NA	NA	NA	NA	NA	NA	NA	NA	NA	NA	NA	NA	NA	NA	0	1A (cf Gene_count, RE_gene, +0.00);2B (cf po_P_loss_source, HI, OMIM_morbid, +0.00);3A (1 gene, +0.00);5F (+0.00)	3
10_110720637_110720691_DEL_1	full	q25.2	RBM20	LOC124902586	LOC124902498	1	NA	NA	NA	NA	NA	NA	NA	NA	NA	NA	NA	NA	NA	NA	dbVar:nssv15171419;dbVar:nssv15161644;dbVar:nssv15171420;dbVar:nssv15161670;nssv15161864;dbVar:nssv18830975;dbVar:nssv15161673;dbVar:nssv15162413;dbVar:nssv15161032;dbVar:nssv15161290;dbVar:nssv15161077;dbVar:nssv15161615;dbVar:nssv15162412;dbVar:nssv15161860;dbVar:nssv17969427;dbVar:nssv15161060;dbVar:nssv15605860;dbVar:nssv15124915	10:27297-133786996;10:47358-133565414;10:52148-133740558;10:54088-133613639;10:11096730-133613639;10:91523737-133613639;10:92586764-133613639;10:95112608-116776637;10:100194216-132432797;10:100600493-133622588;10:101528557-133774750;10:103853283-133613639;10:104243776-133613639;10:106695930-133613639;10:108102588-133620674;10:108262413-133625591;10:109668771-124752650	0.00;0.00;0.00;0.00;0.00;0.00;0.00;0.00;0.00;0.00;0.00;0.00;0.00;0.00;0.00;0.00;0.00	NA	dbVar:nssv18830989;dbVar:nssv15125151;dbVar:nssv17969421;dbVar:nssv15161372;dbVar:nssv15161275	10:12787208-133613639;10:79925607-133787422;10:102270723-113650831;10:102732174-114085105;10:107191101-118761489	0.00;0.00;0.00;0.00;0.00	NA	NA	NA	NA	NA	NA	NA	NA	NA	NA	NA	NA	NA	NA	NA	NA	chr10:110720637-110720690 HPRC:pbsv.DEL.8352;	10:110720637-110720690 CMRI:5_pbsv.DEL.2003_duplicate3;10:110720637-110720690 PacBioCoLoRS	0.605	0.65	10:110720461-110721328	L2a	10:110720461-110721328	L2a	NA	NA	NA	NA	NA	NA	NA	NA	42.46	NA	NA	NA	NA	NA	613171	yes	NA	1	0.98954	NA	0	1A (cf Gene_count, RE_gene, +0.00);2B (cf po_P_loss_source, HI, OMIM_morbid, +0.00);2G (cf po_B_loss_someG_source, +0.00);3A (1 gene, +0.00);5F (+0.00)	3
10_110747786_110747853_DEL_1	full	q25.2	RBM20;LOC124902498	LOC124902586	LOC124902499	2	NA	NA	NA	NA	NA	NA	NA	NA	NA	NA	NA	NA	NA	NA	dbVar:nssv15171419;dbVar:nssv15161644;dbVar:nssv15171420;dbVar:nssv15161670;nssv15161864;dbVar:nssv18830975;dbVar:nssv15161673;dbVar:nssv15162413;dbVar:nssv15161032;dbVar:nssv15161290;dbVar:nssv15161077;dbVar:nssv15161615;dbVar:nssv15162412;dbVar:nssv15161860;dbVar:nssv17969427;dbVar:nssv15161060;dbVar:nssv15605860;dbVar:nssv15124915	10:27297-133786996;10:47358-133565414;10:52148-133740558;10:54088-133613639;10:11096730-133613639;10:91523737-133613639;10:92586764-133613639;10:95112608-116776637;10:100194216-132432797;10:100600493-133622588;10:101528557-133774750;10:103853283-133613639;10:104243776-133613639;10:106695930-133613639;10:108102588-133620674;10:108262413-133625591;10:109668771-124752650	0.00;0.00;0.00;0.00;0.00;0.00;0.00;0.00;0.00;0.00;0.00;0.00;0.00;0.00;0.00;0.00;0.00	NA	dbVar:nssv18830989;dbVar:nssv15125151;dbVar:nssv17969421;dbVar:nssv15161372;dbVar:nssv15161275	10:12787208-133613639;10:79925607-133787422;10:102270723-113650831;10:102732174-114085105;10:107191101-118761489	0.00;0.00;0.00;0.00;0.00	NA	NA	NA	NA	NA	NA	NA	NA	NA	NA	NA	NA	NA	NA	NA	NA	NA	NA	0.285	0.27	10:110747531-110747695	MIRc	NA	NA	NA	NA	NA	NA	NA	NA	NA	NA	42.46	NA	NA	NA	NA	NA	613171	yes	NA	1	0.98954	NA	0	1A (cf Gene_count, RE_gene, +0.00);2B (cf po_P_loss_source, HI, OMIM_morbid, +0.00);3A (2 genes, +0.00);5F (+0.00)	3
10_110766862_110767163_DEL_1	full	q25.2	RBM20	LOC124902498	LOC124902499	1	NA	NA	NA	NA	NA	NA	NA	NA	NA	NA	NA	NA	NA	NA	dbVar:nssv15171419;dbVar:nssv15161644;dbVar:nssv15171420;dbVar:nssv15161670;nssv15161864;dbVar:nssv18830975;dbVar:nssv15161673;dbVar:nssv15162413;dbVar:nssv15161032;dbVar:nssv15161290;dbVar:nssv15161077;dbVar:nssv15161615;dbVar:nssv15162412;dbVar:nssv15161860;dbVar:nssv17969427;dbVar:nssv15161060;dbVar:nssv15605860;dbVar:nssv15124915	10:27297-133786996;10:47358-133565414;10:52148-133740558;10:54088-133613639;10:11096730-133613639;10:91523737-133613639;10:92586764-133613639;10:95112608-116776637;10:100194216-132432797;10:100600493-133622588;10:101528557-133774750;10:103853283-133613639;10:104243776-133613639;10:106695930-133613639;10:108102588-133620674;10:108262413-133625591;10:109668771-124752650	0.00;0.00;0.00;0.00;0.00;0.00;0.00;0.00;0.00;0.00;0.00;0.00;0.00;0.00;0.00;0.00;0.00	NA	dbVar:nssv18830989;dbVar:nssv15125151;dbVar:nssv17969421;dbVar:nssv15161372;dbVar:nssv15161275;dbVar:nssv17976853	10:12787208-133613639;10:79925607-133787422;10:102270723-113650831;10:102732174-114085105;10:107191101-118761489;10:110756521-110831376	0.00;0.00;0.00;0.00;0.00;0.40	NA	NA	NA	NA	NA	NA	NA	NA	NA	NA	NA	NA	NA	NA	NA	NA	chr10:110766989-110767112 HPRC:pbsv.DEL.8358;chr10:110767080-110767163 HPRC:pbsv.DEL.8360;10:110767136-110767186 CMRI:4_pbsv.DEL.2223_duplicate2	10:110766989-110767112 CMRI:0_pbsv.DEL.1562_duplicate3;10:110767080-110767163 CMRI:1_pbsv.DEL.1494_duplicate6;10:110767080-110767163 PacBioCoLoRS	0.67	0.83	10:110766326-110768272	SVA_D	10:110766326-110768272	SVA_D	NA	NA	NA	NA	NA	NA	NA	NA	42.46	NA	NA	NA	NA	NA	613171	yes	NA	1	0.98954	NA	0	1A (cf Gene_count, RE_gene, +0.00);2B (cf po_P_loss_source, HI, OMIM_morbid, +0.00);2G (cf po_B_loss_someG_source, +0.00);3A (1 gene, +0.00);5F (+0.00)	3
10_112300268_112300320_DEL_1	full	q25.2	TECTB	MIR6715A	GUCY2GP	1	NA	NA	NA	NA	NA	NA	NA	NA	NA	NA	NA	NA	NA	NA	dbVar:nssv15171419;dbVar:nssv15161644;dbVar:nssv15171420;dbVar:nssv15161670;nssv15161864;dbVar:nssv18830975;dbVar:nssv15161673;dbVar:nssv15162413;dbVar:nssv15161032;dbVar:nssv15161290;dbVar:nssv15161077;dbVar:nssv15161615;dbVar:nssv15162412;dbVar:nssv15161860;dbVar:nssv17969427;dbVar:nssv15161060;dbVar:nssv15605860;dbVar:nssv15124915;dbVar:nssv15146227	10:27297-133786996;10:47358-133565414;10:52148-133740558;10:54088-133613639;10:11096730-133613639;10:91523737-133613639;10:92586764-133613639;10:95112608-116776637;10:100194216-132432797;10:100600493-133622588;10:101528557-133774750;10:103853283-133613639;10:104243776-133613639;10:106695930-133613639;10:108102588-133620674;10:108262413-133625591;10:109668771-124752650;10:111313100-133620674	0.00;0.00;0.00;0.00;0.00;0.00;0.00;0.00;0.00;0.00;0.00;0.00;0.00;0.00;0.00;0.00;0.00;0.00	NA	dbVar:nssv18830989;dbVar:nssv15125151;dbVar:nssv17969421;dbVar:nssv15161372;dbVar:nssv15161275;dbVar:nssv15161341;dbVar:nssv15134519	10:12787208-133613639;10:79925607-133787422;10:102270723-113650831;10:102732174-114085105;10:107191101-118761489;10:110804736-114884010;10:112074095-115537174	0.00;0.00;0.00;0.00;0.00;0.00;0.00	NA	NA	NA	NA	NA	NA	NA	NA	NA	NA	NA	NA	NA	NA	NA	NA	chr10:112300272-112300319 HPRC:pbsv.DEL.8451	chr10:112300231-112300283 dbVar	0.28	0.29	10:112299881-112300190;10:112300192-112300369	AluSq2;(AAGA)n	10:112300192-112300369;10:112300401-112300522	(AAGA)n;L2b	NA	NA	NA	NA	NA	NA	NA	NA	21.4	-0.227523	0.0798428	-0.00991836	-0.815973	-1.12962	NA	NA	NA	7	4.7666e-10	5.9497e-09	0	1A (cf Gene_count, RE_gene, +0.00);2B (cf po_P_loss_source, HI, OMIM_morbid, +0.00);2G (cf po_B_loss_someG_source, +0.00);3A (1 gene, +0.00);5F (+0.00)	3
10_112392253_112392468_DEL_1	full	q25.2	ACSL5	GUCY2GP	ZDHHC6	1	NA	NA	NA	NA	NA	NA	NA	NA	NA	NA	NA	NA	NA	NA	dbVar:nssv15171419;dbVar:nssv15161644;dbVar:nssv15171420;dbVar:nssv15161670;nssv15161864;dbVar:nssv18830975;dbVar:nssv15161673;dbVar:nssv15162413;dbVar:nssv15161032;dbVar:nssv15161290;dbVar:nssv15161077;dbVar:nssv15161615;dbVar:nssv15162412;dbVar:nssv15161860;dbVar:nssv17969427;dbVar:nssv15161060;dbVar:nssv15605860;dbVar:nssv15124915;dbVar:nssv15146227	10:27297-133786996;10:47358-133565414;10:52148-133740558;10:54088-133613639;10:11096730-133613639;10:91523737-133613639;10:92586764-133613639;10:95112608-116776637;10:100194216-132432797;10:100600493-133622588;10:101528557-133774750;10:103853283-133613639;10:104243776-133613639;10:106695930-133613639;10:108102588-133620674;10:108262413-133625591;10:109668771-124752650;10:111313100-133620674	0.00;0.00;0.00;0.00;0.00;0.00;0.00;0.00;0.00;0.00;0.00;0.00;0.00;0.00;0.00;0.00;0.00;0.00	NA	dbVar:nssv18830989;dbVar:nssv15125151;dbVar:nssv17969421;dbVar:nssv15161372;dbVar:nssv15161275;dbVar:nssv15161341;dbVar:nssv15134519	10:12787208-133613639;10:79925607-133787422;10:102270723-113650831;10:102732174-114085105;10:107191101-118761489;10:110804736-114884010;10:112074095-115537174	0.00;0.00;0.00;0.00;0.00;0.01;0.01	NA	NA	NA	NA	NA	NA	NA	NA	NA	NA	NA	NA	NA	NA	NA	NA	chr10:112392333-112392468 HPRC:pbsv.DEL.8463;	10:112392252-112392387 CMRI:4_pbsv.DEL.2246_duplicate5;10:112392333-112392468 PacBioCoLoRS	0.525	0.55	10:112392194-112392406	AluJo	10:112392194-112392406;10:112392408-112392459;10:112392460-112392757	AluJo;AluJb;AluY	NA	NA	NA	NA	NA	NA	NA	NA	53.06	0.773802	-0.189307	0.166686	0.597642	0.06752	605677	NA	yes	3	2.8888e-09	0.016764	0	1A (cf Gene_count, RE_gene, +0.00);2B (cf po_P_loss_source, HI, OMIM_morbid, +0.00);2G (cf po_B_loss_someG_source, +0.00);3A (1 gene, +0.00);5F (+0.00)	3
10_112398026_112398365_DEL_1	full	q25.2	ACSL5	GUCY2GP	ZDHHC6	1	NA	NA	NA	NA	NA	NA	NA	NA	NA	NA	NA	NA	NA	NA	dbVar:nssv15171419;dbVar:nssv15161644;dbVar:nssv15171420;dbVar:nssv15161670;nssv15161864;dbVar:nssv18830975;dbVar:nssv15161673;dbVar:nssv15162413;dbVar:nssv15161032;dbVar:nssv15161290;dbVar:nssv15161077;dbVar:nssv15161615;dbVar:nssv15162412;dbVar:nssv15161860;dbVar:nssv17969427;dbVar:nssv15161060;dbVar:nssv15605860;dbVar:nssv15124915;dbVar:nssv15146227	10:27297-133786996;10:47358-133565414;10:52148-133740558;10:54088-133613639;10:11096730-133613639;10:91523737-133613639;10:92586764-133613639;10:95112608-116776637;10:100194216-132432797;10:100600493-133622588;10:101528557-133774750;10:103853283-133613639;10:104243776-133613639;10:106695930-133613639;10:108102588-133620674;10:108262413-133625591;10:109668771-124752650;10:111313100-133620674	0.00;0.00;0.00;0.00;0.00;0.00;0.00;0.00;0.00;0.00;0.00;0.00;0.00;0.00;0.00;0.00;0.00;0.00	NA	dbVar:nssv18830989;dbVar:nssv15125151;dbVar:nssv17969421;dbVar:nssv15161372;dbVar:nssv15161275;dbVar:nssv15161341;dbVar:nssv15134519	10:12787208-133613639;10:79925607-133787422;10:102270723-113650831;10:102732174-114085105;10:107191101-118761489;10:110804736-114884010;10:112074095-115537174	0.00;0.00;0.00;0.00;0.00;0.01;0.01	NA	NA	NA	NA	NA	NA	NA	NA	NA	NA	NA	NA	NA	NA	NA	10:112398027-112398364 1000g	chr10:112398026-112398364 HPRC:pbsv.DEL.8464;chr10:112398026-112398364 dbVar;chr10:112398027-112398364 dbVar;chr10:112398043-112398364 gnomAD-SV_v3_DEL_chr10_eee0ad0b	10:112398026-112398364 CMRI:0_pbsv.DEL.1575_duplicate1;10:112398026-112398364 PacBioCoLoRS;10:112398027-112398364 1000g;chr10:112398043-112398364 dbVar	0.365	0.54	10:112398037-112398364	AluYa5	10:112398037-112398364;10:112398397-112398704	AluYa5;AluSx1	NA	NA	NA	NA	NA	NA	NA	NA	53.06	0.773802	-0.189307	0.166686	0.597642	0.06752	605677	NA	yes	3	2.8888e-09	0.016764	0	1A (cf Gene_count, RE_gene, +0.00);2B (cf po_P_loss_source, HI, OMIM_morbid, +0.00);2G (cf po_B_loss_someG_source, +0.00);3A (1 gene, +0.00);5F (+0.00)	3
10_112440035_112440126_DEL_1	full	q25.2	ZDHHC6	ACSL5	VTI1A	1	NA	NA	NA	NA	NA	NA	NA	NA	NA	NA	NA	NA	NA	NA	dbVar:nssv15171419;dbVar:nssv15161644;dbVar:nssv15171420;dbVar:nssv15161670;nssv15161864;dbVar:nssv18830975;dbVar:nssv15161673;dbVar:nssv15162413;dbVar:nssv15161032;dbVar:nssv15161290;dbVar:nssv15161077;dbVar:nssv15161615;dbVar:nssv15162412;dbVar:nssv15161860;dbVar:nssv17969427;dbVar:nssv15161060;dbVar:nssv15605860;dbVar:nssv15124915;dbVar:nssv15146227	10:27297-133786996;10:47358-133565414;10:52148-133740558;10:54088-133613639;10:11096730-133613639;10:91523737-133613639;10:92586764-133613639;10:95112608-116776637;10:100194216-132432797;10:100600493-133622588;10:101528557-133774750;10:103853283-133613639;10:104243776-133613639;10:106695930-133613639;10:108102588-133620674;10:108262413-133625591;10:109668771-124752650;10:111313100-133620674	0.00;0.00;0.00;0.00;0.00;0.00;0.00;0.00;0.00;0.00;0.00;0.00;0.00;0.00;0.00;0.00;0.00;0.00	NA	dbVar:nssv18830989;dbVar:nssv15125151;dbVar:nssv17969421;dbVar:nssv15161372;dbVar:nssv15161275;dbVar:nssv15161341;dbVar:nssv15134519	10:12787208-133613639;10:79925607-133787422;10:102270723-113650831;10:102732174-114085105;10:107191101-118761489;10:110804736-114884010;10:112074095-115537174	0.00;0.00;0.00;0.00;0.00;0.00;0.00	NA	NA	NA	NA	NA	NA	NA	NA	NA	NA	NA	NA	NA	NA	NA	NA	chr10:112440035-112440125 HPRC:pbsv.DEL.8468;	10:112440035-112440125 CMRI:15_pbsv.DEL.1919_duplicate7;10:112440035-112440125 PacBioCoLoRS	0.295	0.365	10:112439881-112439988;10:112439989-112440022;10:112440055-112440127	MIR;(ATT)n;MIRc	10:112440055-112440127;10:112440145-112440298	MIRc;MIRc	NA	NA	NA	NA	NA	NA	NA	NA	24.11	0.766442	1.01533	1.20662	0.740744	0.00327082	NA	NA	NA	4	1.6026e-05	0.00067586	0	1A (cf Gene_count, RE_gene, +0.00);2B (cf po_P_loss_source, HI, OMIM_morbid, +0.00);2G (cf po_B_loss_someG_source, +0.00);3A (1 gene, +0.00);5F (+0.00)	3
10_112455322_112455473_DUP_1	full	q25.2	VTI1A	ZDHHC6	LOC124902503	1	NA	NA	NA	NA	NA	NA	NA	NA	NA	NA	NA	NA	NA	NA	dbVar:nssv15171419;dbVar:nssv15161644;dbVar:nssv15171420;dbVar:nssv15161670;nssv15161864;dbVar:nssv18830975;dbVar:nssv15161673;dbVar:nssv15162413;dbVar:nssv15161032;dbVar:nssv15161290;dbVar:nssv15161077;dbVar:nssv15161615;dbVar:nssv15162412;dbVar:nssv15161860;dbVar:nssv17969427;dbVar:nssv15161060;dbVar:nssv15605860;dbVar:nssv15124915;dbVar:nssv15146227	10:27297-133786996;10:47358-133565414;10:52148-133740558;10:54088-133613639;10:11096730-133613639;10:91523737-133613639;10:92586764-133613639;10:95112608-116776637;10:100194216-132432797;10:100600493-133622588;10:101528557-133774750;10:103853283-133613639;10:104243776-133613639;10:106695930-133613639;10:108102588-133620674;10:108262413-133625591;10:109668771-124752650;10:111313100-133620674	0.00;0.00;0.00;0.00;0.00;0.00;0.00;0.00;0.00;0.00;0.00;0.00;0.00;0.00;0.00;0.00;0.00;0.00	NA	dbVar:nssv18830989;dbVar:nssv15125151;dbVar:nssv17969421;dbVar:nssv15161372;dbVar:nssv15161275;dbVar:nssv15161341;dbVar:nssv15134519	10:12787208-133613639;10:79925607-133787422;10:102270723-113650831;10:102732174-114085105;10:107191101-118761489;10:110804736-114884010;10:112074095-115537174	0.00;0.00;0.00;0.00;0.00;0.00;0.00	NA	NA	NA	NA	NA	NA	NA	NA	NA	NA	NA	NA	NA	NA	NA	NA	NA	NA	0.71	0.57	NA	NA	NA	NA	NA	NA	NA	NA	NA	NA	NA	NA	1.97	0.621297	0.902308	1.05615	1.8251	-0.0552998	NA	NA	NA	4	0.00054173	0.41342	0	1A (cf Gene_count, RE_gene, +0.00);2B (cf po_P_gain_source, TS, OMIM_morbid, +0.00);2L (VTI1A, +0.00);3A (1 gene, +0.00);5F (+0.00)	3
10_112926011_112926117_DUP_1	full	q25.2	LINC02935	LOC103344931	TCF7L2	1	NA	NA	NA	NA	NA	NA	NA	NA	NA	NA	NA	NA	NA	NA	dbVar:nssv15171419;dbVar:nssv15161644;dbVar:nssv15171420;dbVar:nssv15161670;nssv15161864;dbVar:nssv18830975;dbVar:nssv15161673;dbVar:nssv15162413;dbVar:nssv15161032;dbVar:nssv15161290;dbVar:nssv15161077;dbVar:nssv15161615;dbVar:nssv15162412;dbVar:nssv15161860;dbVar:nssv17969427;dbVar:nssv15161060;dbVar:nssv15605860;dbVar:nssv15124915;dbVar:nssv15146227;dbVar:nssv15134984;dbVar:nssv15777244	10:27297-133786996;10:47358-133565414;10:52148-133740558;10:54088-133613639;10:11096730-133613639;10:91523737-133613639;10:92586764-133613639;10:95112608-116776637;10:100194216-132432797;10:100600493-133622588;10:101528557-133774750;10:103853283-133613639;10:104243776-133613639;10:106695930-133613639;10:108102588-133620674;10:108262413-133625591;10:109668771-124752650;10:111313100-133620674;10:112701187-120970617;10:112784779-133613639	0.00;0.00;0.00;0.00;0.00;0.00;0.00;0.00;0.00;0.00;0.00;0.00;0.00;0.00;0.00;0.00;0.00;0.00;0.00;0.00	NA	dbVar:nssv18830989;dbVar:nssv15125151;dbVar:nssv17969421;dbVar:nssv15161372;dbVar:nssv15161275;dbVar:nssv15161341;dbVar:nssv15134519	10:12787208-133613639;10:79925607-133787422;10:102270723-113650831;10:102732174-114085105;10:107191101-118761489;10:110804736-114884010;10:112074095-115537174	0.00;0.00;0.00;0.00;0.00;0.00;0.00	NA	NA	NA	NA	NA	NA	NA	NA	NA	NA	NA	NA	NA	NA	NA	NA	NA	NA	0.24	0.13	10:112925822-112925986	AluJb	10:112926154-112926231	L1MC4a	NA	NA	NA	NA	NA	NA	NA	NA	NA	NA	NA	NA	NA	NA	NA	NA	NA	NA	NA	NA	0	1A (cf Gene_count, RE_gene, +0.00);2B (cf po_P_gain_source, TS, OMIM_morbid, +0.00);2L (LINC02935, +0.00);3A (1 gene, +0.00);5F (+0.00)	3
10_113647508_113647705_DUP_1	full	q25.3	NRAP	HABP2	CASP7	1	NA	NA	NA	NA	NA	NA	NA	NA	NA	NA	NA	NA	NA	NA	dbVar:nssv15171419;dbVar:nssv15161644;dbVar:nssv15171420;dbVar:nssv15161670;nssv15161864;dbVar:nssv18830975;dbVar:nssv15161673;dbVar:nssv15162413;dbVar:nssv15161032;dbVar:nssv15161290;dbVar:nssv15161077;dbVar:nssv15161615;dbVar:nssv15162412;dbVar:nssv15161860;dbVar:nssv17969427;dbVar:nssv15161060;dbVar:nssv15605860;dbVar:nssv15124915;dbVar:nssv15146227;dbVar:nssv15134984;dbVar:nssv15777244	10:27297-133786996;10:47358-133565414;10:52148-133740558;10:54088-133613639;10:11096730-133613639;10:91523737-133613639;10:92586764-133613639;10:95112608-116776637;10:100194216-132432797;10:100600493-133622588;10:101528557-133774750;10:103853283-133613639;10:104243776-133613639;10:106695930-133613639;10:108102588-133620674;10:108262413-133625591;10:109668771-124752650;10:111313100-133620674;10:112701187-120970617;10:112784779-133613639	0.00;0.00;0.00;0.00;0.00;0.00;0.00;0.00;0.00;0.00;0.00;0.00;0.00;0.00;0.00;0.00;0.00;0.00;0.00;0.00	NA	dbVar:nssv18830989;dbVar:nssv15125151;dbVar:nssv17969421;dbVar:nssv15161372;dbVar:nssv15161275;dbVar:nssv15161341;dbVar:nssv15134519	10:12787208-133613639;10:79925607-133787422;10:102270723-113650831;10:102732174-114085105;10:107191101-118761489;10:110804736-114884010;10:112074095-115537174	0.00;0.00;0.00;0.00;0.00;0.00;0.01	NA	NA	dbVar	chr10:113581857-113745416;chr10:113582786-113669854	0.01	NA	NA	NA	NA	NA	NA	NA	NA	NA	chr10:113582786-113669854 dbVar	chr10:113581857-113745416 dbVar	NA	chr10:113647577-113647613 HPRC:pbsv.DEL.8523	0.62	0.52	NA	NA	NA	NA	NA	NA	NA	NA	NA	NA	NA	NA	31.32	0.117514	0.757632	0.586576	0.0853211	-1.50238	NA	NA	NA	5	3.2577e-50	2.5865e-31	0	1A (cf Gene_count, RE_gene, +0.00);2B (cf po_P_gain_source, TS, OMIM_morbid, +0.00);2E (cf B_gain_source, +0.00);2L (NRAP, +0.00);3A (1 gene, +0.00);4O (cf po_B_gain_AllG_source, B_gain_source, po_B_gain_SomeG_source, +0.00);5F (+0.00)	3
10_113653022_113653151_DEL_1	full	q25.3	NRAP	HABP2	CASP7	1	NA	NA	NA	NA	NA	NA	NA	NA	NA	NA	NA	NA	NA	NA	dbVar:nssv15171419;dbVar:nssv15161644;dbVar:nssv15171420;dbVar:nssv15161670;nssv15161864;dbVar:nssv18830975;dbVar:nssv15161673;dbVar:nssv15162413;dbVar:nssv15161032;dbVar:nssv15161290;dbVar:nssv15161077;dbVar:nssv15161615;dbVar:nssv15162412;dbVar:nssv15161860;dbVar:nssv17969427;dbVar:nssv15161060;dbVar:nssv15605860;dbVar:nssv15124915;dbVar:nssv15146227;dbVar:nssv15134984;dbVar:nssv15777244	10:27297-133786996;10:47358-133565414;10:52148-133740558;10:54088-133613639;10:11096730-133613639;10:91523737-133613639;10:92586764-133613639;10:95112608-116776637;10:100194216-132432797;10:100600493-133622588;10:101528557-133774750;10:103853283-133613639;10:104243776-133613639;10:106695930-133613639;10:108102588-133620674;10:108262413-133625591;10:109668771-124752650;10:111313100-133620674;10:112701187-120970617;10:112784779-133613639	0.00;0.00;0.00;0.00;0.00;0.00;0.00;0.00;0.00;0.00;0.00;0.00;0.00;0.00;0.00;0.00;0.00;0.00;0.00;0.00	NA	dbVar:nssv18830989;dbVar:nssv15125151;dbVar:nssv15161372;dbVar:nssv15161275;dbVar:nssv15161341;dbVar:nssv15134519	10:12787208-133613639;10:79925607-133787422;10:102732174-114085105;10:107191101-118761489;10:110804736-114884010;10:112074095-115537174	0.00;0.00;0.00;0.00;0.00;0.00	NA	NA	dbVar	chr10:113581857-113745416;chr10:113582786-113669854	0.01	NA	NA	NA	NA	NA	NA	NA	NA	NA	chr10:113582786-113669854 dbVar	chr10:113581857-113745416 dbVar	10:113653023-113653150 1000g;	chr10:113653021-113653150 gnomAD-SV_v3_DEL_chr10_04768799;chr10:113653023-113653150 dbVar	0.47	0.335	NA	NA	NA	NA	NA	NA	NA	NA	NA	NA	NA	NA	31.32	0.117514	0.757632	0.586576	0.0853211	-1.50238	NA	NA	NA	5	3.2577e-50	2.5865e-31	0	1A (cf Gene_count, RE_gene, +0.00);2B (cf po_P_loss_source, HI, OMIM_morbid, +0.00);2G (cf po_B_loss_someG_source, +0.00);3A (1 gene, +0.00);5F (+0.00)	3
10_113689914_113690033_DUP_1	full	q25.3	CASP7	NRAP	LOC124902505	1	NA	NA	NA	NA	NA	NA	NA	NA	NA	NA	NA	NA	NA	NA	dbVar:nssv15171419;dbVar:nssv15161644;dbVar:nssv15171420;dbVar:nssv15161670;nssv15161864;dbVar:nssv18830975;dbVar:nssv15161673;dbVar:nssv15162413;dbVar:nssv15161032;dbVar:nssv15161290;dbVar:nssv15161077;dbVar:nssv15161615;dbVar:nssv15162412;dbVar:nssv15161860;dbVar:nssv17969427;dbVar:nssv15161060;dbVar:nssv15605860;dbVar:nssv15124915;dbVar:nssv15146227;dbVar:nssv15134984;dbVar:nssv15777244	10:27297-133786996;10:47358-133565414;10:52148-133740558;10:54088-133613639;10:11096730-133613639;10:91523737-133613639;10:92586764-133613639;10:95112608-116776637;10:100194216-132432797;10:100600493-133622588;10:101528557-133774750;10:103853283-133613639;10:104243776-133613639;10:106695930-133613639;10:108102588-133620674;10:108262413-133625591;10:109668771-124752650;10:111313100-133620674;10:112701187-120970617;10:112784779-133613639	0.00;0.00;0.00;0.00;0.00;0.00;0.00;0.00;0.00;0.00;0.00;0.00;0.00;0.00;0.00;0.00;0.00;0.00;0.00;0.00	NA	dbVar:nssv18830989;dbVar:nssv15125151;dbVar:nssv15161372;dbVar:nssv15161275;dbVar:nssv15161341;dbVar:nssv15134519	10:12787208-133613639;10:79925607-133787422;10:102732174-114085105;10:107191101-118761489;10:110804736-114884010;10:112074095-115537174	0.00;0.00;0.00;0.00;0.00;0.00	NA	NA	HPRC:pbsv.INS.DUP.8531;dbVar;gnomAD-SV_v3_DUP_chr10_42868bdb	chr10:113581857-113745416;chr10:113679337-113732388;chr10:113689911-113690040;chr10:113689912-113690037	0.1942	dbVar	chr10:113680445-113690668	0.01	NA	NA	NA	NA	NA	NA	chr10:113679337-113732388 dbVar;chr10:113689912-113690037 HPRC:pbsv.INS.DUP.8531;	chr10:113581857-113745416 dbVar;chr10:113689911-113690040 gnomAD-SV_v3_DUP_chr10_42868bdb;10:113689914-113690031 CMRI:0_pbsv.INS.DUP.1590_duplicate1	NA	chr10:113680445-113690668 dbVar	0.39	0.315	10:113688267-113693127	L1PBb	10:113688267-113693127	L1PBb	NA	NA	NA	NA	NA	NA	NA	NA	66.73	0.96793	0.47934	0.804579	-0.606947	-0.0879381	NA	NA	NA	4	5.3589e-05	0.00037393	0	1A (cf Gene_count, RE_gene, +0.00);2B (cf po_P_gain_source, TS, OMIM_morbid, +0.00);2E (cf B_gain_source, +0.00);2L (CASP7, +0.00);3A (1 gene, +0.00);4O (cf po_B_gain_AllG_source, B_gain_source, po_B_gain_SomeG_source, +0.00);5F (+0.00)	3
10_113781238_113781464_DEL_1	full	q25.3	PLEKHS1	MIR4483	LOC124900297	1	NA	NA	NA	NA	NA	NA	NA	NA	NA	NA	NA	NA	NA	NA	dbVar:nssv15171419;dbVar:nssv15161644;dbVar:nssv15171420;dbVar:nssv15161670;nssv15161864;dbVar:nssv18830975;dbVar:nssv15161673;dbVar:nssv15162413;dbVar:nssv15161032;dbVar:nssv15161290;dbVar:nssv15161077;dbVar:nssv15161615;dbVar:nssv15162412;dbVar:nssv15161860;dbVar:nssv17969427;dbVar:nssv15161060;dbVar:nssv15605860;dbVar:nssv15124915;dbVar:nssv15146227;dbVar:nssv15134984;dbVar:nssv15777244	10:27297-133786996;10:47358-133565414;10:52148-133740558;10:54088-133613639;10:11096730-133613639;10:91523737-133613639;10:92586764-133613639;10:95112608-116776637;10:100194216-132432797;10:100600493-133622588;10:101528557-133774750;10:103853283-133613639;10:104243776-133613639;10:106695930-133613639;10:108102588-133620674;10:108262413-133625591;10:109668771-124752650;10:111313100-133620674;10:112701187-120970617;10:112784779-133613639	0.00;0.00;0.00;0.00;0.00;0.00;0.00;0.00;0.00;0.00;0.00;0.00;0.00;0.00;0.00;0.00;0.00;0.00;0.00;0.00	NA	dbVar:nssv18830989;dbVar:nssv15125151;dbVar:nssv15161372;dbVar:nssv15161275;dbVar:nssv15161341;dbVar:nssv15134519	10:12787208-133613639;10:79925607-133787422;10:102732174-114085105;10:107191101-118761489;10:110804736-114884010;10:112074095-115537174	0.00;0.00;0.00;0.00;0.01;0.01	NA	NA	NA	NA	NA	NA	NA	NA	NA	NA	NA	NA	NA	NA	NA	NA	chr10:113781241-113781464 HPRC:pbsv.DEL.8535;10:113781384-113781790 IMH	10:113781241-113781464 CMRI:3_pbsv.DEL.2409_duplicate2;10:113781241-113781464 PacBioCoLoRS	0.54	0.575	NA	NA	NA	NA	NA	NA	NA	NA	NA	NA	NA	NA	81.86	0.261301	1.06905	0.934624	-0.908882	0.0180519	NA	NA	NA	8	2.1435e-22	1.1713e-15	0	1A (cf Gene_count, RE_gene, +0.00);2B (cf po_P_loss_source, HI, OMIM_morbid, +0.00);2G (cf po_B_loss_someG_source, +0.00);3A (1 gene, +0.00);5F (+0.00)	3
10_114149791_114149851_DEL_1	full	q25.3	CCDC186	LOC124902554	MIR2110	1	NA	NA	NA	NA	NA	NA	NA	NA	NA	NA	NA	NA	NA	NA	dbVar:nssv15171419;dbVar:nssv15161644;dbVar:nssv15171420;dbVar:nssv15161670;nssv15161864;dbVar:nssv18830975;dbVar:nssv15161673;dbVar:nssv15162413;dbVar:nssv15161032;dbVar:nssv15161290;dbVar:nssv15161077;dbVar:nssv15161615;dbVar:nssv15162412;dbVar:nssv15161860;dbVar:nssv17969427;dbVar:nssv15161060;dbVar:nssv15605860;dbVar:nssv15124915;dbVar:nssv15146227;dbVar:nssv15134984;dbVar:nssv15777244	10:27297-133786996;10:47358-133565414;10:52148-133740558;10:54088-133613639;10:11096730-133613639;10:91523737-133613639;10:92586764-133613639;10:95112608-116776637;10:100194216-132432797;10:100600493-133622588;10:101528557-133774750;10:103853283-133613639;10:104243776-133613639;10:106695930-133613639;10:108102588-133620674;10:108262413-133625591;10:109668771-124752650;10:111313100-133620674;10:112701187-120970617;10:112784779-133613639	0.00;0.00;0.00;0.00;0.00;0.00;0.00;0.00;0.00;0.00;0.00;0.00;0.00;0.00;0.00;0.00;0.00;0.00;0.00;0.00	NA	dbVar:nssv18830989;dbVar:nssv15125151;dbVar:nssv15161275;dbVar:nssv15161341;dbVar:nssv15134519	10:12787208-133613639;10:79925607-133787422;10:107191101-118761489;10:110804736-114884010;10:112074095-115537174	0.00;0.00;0.00;0.00;0.00	NA	NA	NA	NA	NA	NA	NA	NA	NA	NA	NA	NA	NA	NA	NA	NA	NA	chr10:114149782-114149850 HPRC:pbsv.DEL.8555	0.585	0.565	10:114149519-114149877	GA-rich	10:114149519-114149877	GA-rich	NA	NA	NA	NA	NA	NA	NA	NA	36.59	NA	NA	NA	NA	NA	NA	NA	NA	NA	NA	NA	0	1A (cf Gene_count, RE_gene, +0.00);2B (cf po_P_loss_source, HI, OMIM_morbid, +0.00);2G (cf po_B_loss_someG_source, +0.00);3A (1 gene, +0.00);5F (+0.00)	3
10_114306320_114306378_DUP_1	full	q25.3	AFAP1L2	VWA2	LOC105378494	1	NA	NA	NA	NA	NA	NA	NA	NA	NA	NA	NA	NA	NA	NA	dbVar:nssv15171419;dbVar:nssv15161644;dbVar:nssv15171420;dbVar:nssv15161670;nssv15161864;dbVar:nssv18830975;dbVar:nssv15161673;dbVar:nssv15162413;dbVar:nssv15161032;dbVar:nssv15161290;dbVar:nssv15161077;dbVar:nssv15161615;dbVar:nssv15162412;dbVar:nssv15161860;dbVar:nssv17969427;dbVar:nssv15161060;dbVar:nssv15605860;dbVar:nssv15124915;dbVar:nssv15146227;dbVar:nssv15134984;dbVar:nssv15777244	10:27297-133786996;10:47358-133565414;10:52148-133740558;10:54088-133613639;10:11096730-133613639;10:91523737-133613639;10:92586764-133613639;10:95112608-116776637;10:100194216-132432797;10:100600493-133622588;10:101528557-133774750;10:103853283-133613639;10:104243776-133613639;10:106695930-133613639;10:108102588-133620674;10:108262413-133625591;10:109668771-124752650;10:111313100-133620674;10:112701187-120970617;10:112784779-133613639	0.00;0.00;0.00;0.00;0.00;0.00;0.00;0.00;0.00;0.00;0.00;0.00;0.00;0.00;0.00;0.00;0.00;0.00;0.00;0.00	NA	dbVar:nssv18830989;dbVar:nssv15125151;dbVar:nssv15161275;dbVar:nssv15161341;dbVar:nssv15134519	10:12787208-133613639;10:79925607-133787422;10:107191101-118761489;10:110804736-114884010;10:112074095-115537174	0.00;0.00;0.00;0.00;0.00	NA	NA	NA	NA	NA	dbVar	chr10:114270582-115684157	0.01	NA	NA	NA	NA	NA	NA	NA	NA	NA	chr10:114270582-115684157 dbVar	0.7	0.66	NA	NA	NA	NA	NA	NA	NA	NA	NA	NA	NA	NA	52.66	0.429573	1.23209	1.10655	0.226372	-0.0577281	NA	NA	NA	2	0.0021581	0.44697	0	1A (cf Gene_count, RE_gene, +0.00);2B (cf po_P_gain_source, TS, OMIM_morbid, +0.00);2L (AFAP1L2, +0.00);3A (1 gene, +0.00);5F (+0.00)	3
10_114516062_114516143_DUP_1	full	q25.3	ABLIM1	LOC105378494	LOC124902588	1	NA	NA	NA	NA	NA	NA	NA	NA	NA	NA	NA	NA	NA	NA	dbVar:nssv15171419;dbVar:nssv15161644;dbVar:nssv15171420;dbVar:nssv15161670;nssv15161864;dbVar:nssv18830975;dbVar:nssv15161673;dbVar:nssv15162413;dbVar:nssv15161032;dbVar:nssv15161290;dbVar:nssv15161077;dbVar:nssv15161615;dbVar:nssv15162412;dbVar:nssv15161860;dbVar:nssv17969427;dbVar:nssv15161060;dbVar:nssv15605860;dbVar:nssv15124915;dbVar:nssv15146227;dbVar:nssv15134984;dbVar:nssv15777244	10:27297-133786996;10:47358-133565414;10:52148-133740558;10:54088-133613639;10:11096730-133613639;10:91523737-133613639;10:92586764-133613639;10:95112608-116776637;10:100194216-132432797;10:100600493-133622588;10:101528557-133774750;10:103853283-133613639;10:104243776-133613639;10:106695930-133613639;10:108102588-133620674;10:108262413-133625591;10:109668771-124752650;10:111313100-133620674;10:112701187-120970617;10:112784779-133613639	0.00;0.00;0.00;0.00;0.00;0.00;0.00;0.00;0.00;0.00;0.00;0.00;0.00;0.00;0.00;0.00;0.00;0.00;0.00;0.00	NA	dbVar:nssv18830989;dbVar:nssv15125151;dbVar:nssv15161275;dbVar:nssv15161341;dbVar:nssv15134519	10:12787208-133613639;10:79925607-133787422;10:107191101-118761489;10:110804736-114884010;10:112074095-115537174	0.00;0.00;0.00;0.00;0.00	NA	NA	NA	NA	NA	dbVar	chr10:114270582-115684157	0.01	NA	NA	NA	NA	NA	NA	NA	NA	NA	chr10:114270582-115684157 dbVar	0.41	0.4	10:114515588-114516019	MLT1C	10:114516242-114516547	AluSz6	NA	NA	NA	NA	NA	NA	NA	NA	18.51	1.4518	1.59515	1.87614	-0.36475	1.66421	NA	NA	NA	1	0.9301	0.95199	0	1A (cf Gene_count, RE_gene, +0.00);2B (cf po_P_gain_source, TS, OMIM_morbid, +0.00);2L (ABLIM1, +0.00);3A (1 gene, +0.00);5F (+0.00)	3
10_115896440_115900553_DUP_1	full	q25.3	ATRNL1	LOC105378496	LOC105378497	1	NA	NA	NA	NA	NA	NA	NA	NA	NA	NA	NA	NA	NA	NA	dbVar:nssv15171419;dbVar:nssv15161644;dbVar:nssv15171420;dbVar:nssv15161670;nssv15161864;dbVar:nssv18830975;dbVar:nssv15161673;dbVar:nssv15162413;dbVar:nssv15161032;dbVar:nssv15161290;dbVar:nssv15161077;dbVar:nssv15161615;dbVar:nssv15162412;dbVar:nssv15161860;dbVar:nssv17969427;dbVar:nssv15161060;dbVar:nssv15605860;dbVar:nssv15124915;dbVar:nssv15146227;dbVar:nssv15134984;dbVar:nssv15777244	10:27297-133786996;10:47358-133565414;10:52148-133740558;10:54088-133613639;10:11096730-133613639;10:91523737-133613639;10:92586764-133613639;10:95112608-116776637;10:100194216-132432797;10:100600493-133622588;10:101528557-133774750;10:103853283-133613639;10:104243776-133613639;10:106695930-133613639;10:108102588-133620674;10:108262413-133625591;10:109668771-124752650;10:111313100-133620674;10:112701187-120970617;10:112784779-133613639	0.00;0.00;0.00;0.00;0.00;0.01;0.01;0.02;0.01;0.01;0.01;0.01;0.01;0.02;0.02;0.02;0.03;0.02;0.05;0.02	NA	dbVar:nssv18830989;dbVar:nssv15125151;dbVar:nssv15161275;dbVar:nssv15132063;dbVar:nssv17969428;dbVar:nssv15605779	10:12787208-133613639;10:79925607-133787422;10:107191101-118761489;10:114584883-117015907;10:115260174-123457550;10:115265277-123183290	0.00;0.01;0.04;0.17;0.05;0.05	NA	NA	dbVar	chr10:115866081-115908172;chr10:115866314-115908305	0.01	NA	NA	NA	NA	NA	NA	NA	NA	NA	chr10:115866314-115908305 dbVar;	chr10:115866081-115908172 dbVar;chr10:115896440-115900552 dbVar	NA	NA	0.3	0.34	NA	NA	10:115900207-115900503;10:115900516-115900766	L1M5;MIR	NA	NA	NA	NA	NA	NA	NA	NA	6.21	0.107417	0.0441283	0.111086	0.342082	1.0469	NA	NA	NA	0	0.99915	0.99563	0	1A (cf Gene_count, RE_gene, +0.00);2B (cf po_P_gain_source, TS, OMIM_morbid, +0.00);2E (cf B_gain_source, +0.00);2L (ATRNL1, +0.00);3A (1 gene, +0.00);4O (cf po_B_gain_AllG_source, B_gain_source, po_B_gain_SomeG_source, +0.00);5F (+0.00)	3
10_116196560_116196672_DEL_1	full	q25.3	GFRA1	SNORD158	LOC107984273	1	NA	NA	NA	NA	NA	NA	NA	NA	NA	NA	NA	NA	NA	NA	dbVar:nssv15171419;dbVar:nssv15161644;dbVar:nssv15171420;dbVar:nssv15161670;nssv15161864;dbVar:nssv18830975;dbVar:nssv15161673;dbVar:nssv15162413;dbVar:nssv15161032;dbVar:nssv15161290;dbVar:nssv15161077;dbVar:nssv15161615;dbVar:nssv15162412;dbVar:nssv15161860;dbVar:nssv17969427;dbVar:nssv15161060;dbVar:nssv15605860;dbVar:nssv15124915;dbVar:nssv15146227;dbVar:nssv15134984;dbVar:nssv15777244	10:27297-133786996;10:47358-133565414;10:52148-133740558;10:54088-133613639;10:11096730-133613639;10:91523737-133613639;10:92586764-133613639;10:95112608-116776637;10:100194216-132432797;10:100600493-133622588;10:101528557-133774750;10:103853283-133613639;10:104243776-133613639;10:106695930-133613639;10:108102588-133620674;10:108262413-133625591;10:109668771-124752650;10:111313100-133620674;10:112701187-120970617;10:112784779-133613639	0.00;0.00;0.00;0.00;0.00;0.00;0.00;0.00;0.00;0.00;0.00;0.00;0.00;0.00;0.00;0.00;0.00;0.00;0.00;0.00	Renal hypodysplasia;aplasia 4, 619887 (3) AR	dbVar:nssv18830989;dbVar:nssv15125151;dbVar:nssv15161275;dbVar:nssv15132063;dbVar:nssv17969428;dbVar:nssv15605779;morbid:GFRA1	10:12787208-133613639;10:79925607-133787422;10:107191101-118761489;10:114584883-117015907;10:115260174-123457550;10:115265277-123183290;10:116056925-116274705	0.00;0.00;0.00;0.00;0.00;0.00;0.05	NA	NA	NA	NA	NA	NA	NA	NA	NA	NA	NA	NA	NA	NA	NA	NA	chr10:116196568-116196707 HPRC:pbsv.DEL.8664;10:116196577-116196651 PacBioCoLoRS;chr10:116196628-116196651 HPRC:pbsv.DEL.8665;chr10:116196656-116196707 HPRC:pbsv.DEL.8666	chr10:116196568-116196649 HPRC:pbsv.DEL.8663;10:116196577-116196651 CMRI:0_pbsv.DEL.1619_duplicate2;chr10:116196596-116196707 dbVar;10:116196656-116196707 CMRI:4_pbsv.DEL.2315_duplicate4	0.13	0.065	10:116196209-116196493;10:116196494-116196848	AluSx3;(AT)n	10:116196494-116196848	(AT)n	NA	NA	NA	NA	NA	NA	NA	NA	2.66	0.465144	0.825945	0.930605	0.0125556	1.63273	601496	yes	NA	2	0.1175	0.11958	0	1A (cf Gene_count, RE_gene, +0.00);2B (cf po_P_loss_source, HI, OMIM_morbid, +0.00);2G (cf po_B_loss_someG_source, +0.00);3A (1 gene, +0.00);5F (+0.00)	3
10_116695407_116695540_DEL_1	full	q25.3	HSPA12A	HSPA12A-AS1	LOC105378498	1	NA	NA	NA	NA	NA	NA	NA	NA	NA	NA	NA	NA	NA	NA	dbVar:nssv15171419;dbVar:nssv15161644;dbVar:nssv15171420;dbVar:nssv15161670;nssv15161864;dbVar:nssv18830975;dbVar:nssv15161673;dbVar:nssv15162413;dbVar:nssv15161032;dbVar:nssv15161290;dbVar:nssv15161077;dbVar:nssv15161615;dbVar:nssv15162412;dbVar:nssv15161860;dbVar:nssv17969427;dbVar:nssv15161060;dbVar:nssv15605860;dbVar:nssv15124915;dbVar:nssv15146227;dbVar:nssv15134984;dbVar:nssv15777244;dbVar:nssv15130651;dbVar:nssv17650010	10:27297-133786996;10:47358-133565414;10:52148-133740558;10:54088-133613639;10:11096730-133613639;10:91523737-133613639;10:92586764-133613639;10:95112608-116776637;10:100194216-132432797;10:100600493-133622588;10:101528557-133774750;10:103853283-133613639;10:104243776-133613639;10:106695930-133613639;10:108102588-133620674;10:108262413-133625591;10:109668771-124752650;10:111313100-133620674;10:112701187-120970617;10:112784779-133613639;10:116365333-133661221;10:116487670-133621815	0.00;0.00;0.00;0.00;0.00;0.00;0.00;0.00;0.00;0.00;0.00;0.00;0.00;0.00;0.00;0.00;0.00;0.00;0.00;0.00;0.00;0.00	NA	dbVar:nssv18830989;dbVar:nssv15125151;dbVar:nssv15161275;dbVar:nssv15132063;dbVar:nssv17969428;dbVar:nssv15605779	10:12787208-133613639;10:79925607-133787422;10:107191101-118761489;10:114584883-117015907;10:115260174-123457550;10:115265277-123183290	0.00;0.00;0.00;0.01;0.00;0.00	NA	NA	dbVar	chr10:116600340-116810306;chr10:116687516-116731008	0.01	NA	NA	NA	NA	NA	NA	NA	NA	NA	chr10:116687516-116731008 dbVar	chr10:116600340-116810306 dbVar	NA	chr10:116695442-116695544 dbVar	0.535	0.545	10:116695246-116695401;10:116695402-116695534	MLT1A1;AluSx3	10:116695402-116695534;10:116695535-116695847	AluSx3;AluY	NA	NA	NA	NA	NA	NA	NA	NA	26.03	0.80841	0.71477	0.946075	0.97288	2.04445	NA	NA	NA	1	0.98436	0.98031	0	1A (cf Gene_count, RE_gene, +0.00);2B (cf po_P_loss_source, HI, OMIM_morbid, +0.00);2G (cf po_B_loss_someG_source, +0.00);3A (1 gene, +0.00);5F (+0.00)	3
10_116946486_116946651_DEL_1	full	q25.3	SHTN1	ENO4	VAX1	1	PDZD8 (morbid/RE=EA_enhancer);SLC18A2 (morbid/RE=EA_enhancer)	NA	NA	NA	NA	NA	NA	NA	NA	NA	NA	NA	NA	NA	dbVar:nssv15171419;dbVar:nssv15161644;dbVar:nssv15171420;dbVar:nssv15161670;nssv15161864;dbVar:nssv18830975;dbVar:nssv15161673;dbVar:nssv15162413;dbVar:nssv15161290;dbVar:nssv15161077;dbVar:nssv15161615;dbVar:nssv15162412;dbVar:nssv15161860;dbVar:nssv17969427;dbVar:nssv15161060;dbVar:nssv15605860;dbVar:nssv15124915;dbVar:nssv15146227;dbVar:nssv15134984;dbVar:nssv15777244;dbVar:nssv15130651;dbVar:nssv17650010	10:27297-133786996;10:47358-133565414;10:52148-133740558;10:54088-133613639;10:11096730-133613639;10:91523737-133613639;10:92586764-133613639;10:100194216-132432797;10:100600493-133622588;10:101528557-133774750;10:103853283-133613639;10:104243776-133613639;10:106695930-133613639;10:108102588-133620674;10:108262413-133625591;10:109668771-124752650;10:111313100-133620674;10:112701187-120970617;10:112784779-133613639;10:116365333-133661221;10:116487670-133621815	0.00;0.00;0.00;0.00;0.00;0.00;0.00;0.00;0.00;0.00;0.00;0.00;0.00;0.00;0.00;0.00;0.00;0.00;0.00;0.00;0.00	NA	dbVar:nssv18830989;dbVar:nssv15125151;dbVar:nssv15161275;dbVar:nssv15132063;dbVar:nssv17969428;dbVar:nssv15605779	10:12787208-133613639;10:79925607-133787422;10:107191101-118761489;10:114584883-117015907;10:115260174-123457550;10:115265277-123183290	0.00;0.00;0.00;0.01;0.00;0.00	NA	NA	NA	NA	NA	NA	NA	NA	NA	NA	NA	NA	NA	NA	NA	NA	chr10:116946627-116946651 HPRC:pbsv.DEL.8718	chr10:116946579-116946651 HPRC:pbsv.DEL.8717	0.07	0.085	NA	NA	10:116946703-116947018	AluSz	NA	NA	NA	NA	NA	NA	NA	NA	NA	NA	NA	NA	NA	NA	NA	NA	NA	NA	NA	NA	0	1A (cf Gene_count, RE_gene, +0.00);2B (cf po_P_loss_source, HI, OMIM_morbid, +0.00);2G (cf po_B_loss_someG_source, +0.00);3A (1 gene, +0.00);5F (+0.00)	3
10_117011859_117039883_DEL_1	full	q25.3	SHTN1	ENO4	VAX1	1	NA	NA	NA	NA	NA	NA	NA	NA	NA	NA	NA	NA	NA	NA	dbVar:nssv15171419;dbVar:nssv15161644;dbVar:nssv15171420;dbVar:nssv15161670;nssv15161864;dbVar:nssv18830975;dbVar:nssv15161673;dbVar:nssv15162413;dbVar:nssv15161290;dbVar:nssv15161077;dbVar:nssv15161615;dbVar:nssv15162412;dbVar:nssv15161860;dbVar:nssv17969427;dbVar:nssv15161060;dbVar:nssv15605860;dbVar:nssv15124915;dbVar:nssv15146227;dbVar:nssv15134984;dbVar:nssv15777244;dbVar:nssv15130651;dbVar:nssv17650010	10:27297-133786996;10:47358-133565414;10:52148-133740558;10:54088-133613639;10:11096730-133613639;10:91523737-133613639;10:92586764-133613639;10:100194216-132432797;10:100600493-133622588;10:101528557-133774750;10:103853283-133613639;10:104243776-133613639;10:106695930-133613639;10:108102588-133620674;10:108262413-133625591;10:109668771-124752650;10:111313100-133620674;10:112701187-120970617;10:112784779-133613639;10:116365333-133661221;10:116487670-133621815	0.02;0.02;0.02;0.02;0.02;0.07;0.07;0.09;0.08;0.09;0.09;0.10;0.10;0.11;0.11;0.19;0.13;0.34;0.13;0.16;0.16	NA	dbVar:nssv18830989;dbVar:nssv15125151;dbVar:nssv15161275;dbVar:nssv15132063;dbVar:nssv17969428;dbVar:nssv15605779	10:12787208-133613639;10:79925607-133787422;10:107191101-118761489;10:114584883-117015907;10:115260174-123457550;10:115265277-123183290	0.02;0.05;0.24;0.17;0.34;0.35	NA	NA	NA	NA	NA	NA	NA	NA	NA	NA	NA	NA	NA	NA	NA	NA	chr10:117034116-117034341 dbVar	chr10:117011921-117039660 dbVar	0.445	0.43	10:117011475-117011858;10:117011859-117012168	L1MC3;AluY	10:117039573-117039879;10:117039880-117039988;10:117039977-117040450	AluY;L1MC1;L1M5	NA	NA	NA	NA	NA	NA	NA	NA	NA	NA	NA	NA	NA	NA	NA	NA	NA	NA	NA	NA	0	1A (cf Gene_count, RE_gene, +0.00);2B (cf po_P_loss_source, HI, OMIM_morbid, +0.00);2G (cf po_B_loss_someG_source, +0.00);3A (1 gene, +0.00);5F (+0.00)	3
10_117126450_117126507_DEL_1	full	q25.3	SHTN1	ENO4	VAX1	1	NA	NA	NA	NA	NA	NA	NA	NA	NA	NA	NA	NA	NA	NA	dbVar:nssv15171419;dbVar:nssv15161644;dbVar:nssv15171420;dbVar:nssv15161670;nssv15161864;dbVar:nssv18830975;dbVar:nssv15161673;dbVar:nssv15162413;dbVar:nssv15161290;dbVar:nssv15161077;dbVar:nssv15161615;dbVar:nssv15162412;dbVar:nssv15161860;dbVar:nssv17969427;dbVar:nssv15161060;dbVar:nssv15605860;dbVar:nssv15124915;dbVar:nssv15146227;dbVar:nssv15134984;dbVar:nssv15777244;dbVar:nssv15130651;dbVar:nssv17650010	10:27297-133786996;10:47358-133565414;10:52148-133740558;10:54088-133613639;10:11096730-133613639;10:91523737-133613639;10:92586764-133613639;10:100194216-132432797;10:100600493-133622588;10:101528557-133774750;10:103853283-133613639;10:104243776-133613639;10:106695930-133613639;10:108102588-133620674;10:108262413-133625591;10:109668771-124752650;10:111313100-133620674;10:112701187-120970617;10:112784779-133613639;10:116365333-133661221;10:116487670-133621815	0.00;0.00;0.00;0.00;0.00;0.00;0.00;0.00;0.00;0.00;0.00;0.00;0.00;0.00;0.00;0.00;0.00;0.00;0.00;0.00;0.00	NA	dbVar:nssv18830989;dbVar:nssv15125151;dbVar:nssv15161275;dbVar:nssv17969428;dbVar:nssv15605779	10:12787208-133613639;10:79925607-133787422;10:107191101-118761489;10:115260174-123457550;10:115265277-123183290	0.00;0.00;0.00;0.00;0.00	NA	NA	dbVar	chr10:117060910-117196485	0.01	NA	NA	NA	NA	NA	NA	NA	NA	NA	NA	chr10:117060910-117196485 dbVar	NA	NA	0.695	0.705	NA	NA	NA	NA	NA	NA	NA	NA	NA	NA	NA	NA	NA	NA	NA	NA	NA	NA	NA	NA	NA	NA	NA	NA	0	1A (cf Gene_count, RE_gene, +0.00);2B (cf po_P_loss_source, HI, OMIM_morbid, +0.00);3A (1 gene, +0.00);5F (+0.00)	3
10_118032338_118032439_DEL_1	full	q26.11	RAB11FIP2	LOC105378504	CASC2	1	NA	NA	NA	NA	NA	NA	NA	NA	NA	NA	NA	NA	NA	NA	dbVar:nssv15171419;dbVar:nssv15161644;dbVar:nssv15171420;dbVar:nssv15161670;nssv15161864;dbVar:nssv18830975;dbVar:nssv15161673;dbVar:nssv15162413;dbVar:nssv15161290;dbVar:nssv15161077;dbVar:nssv15161615;dbVar:nssv15162412;dbVar:nssv15161860;dbVar:nssv17969427;dbVar:nssv15161060;dbVar:nssv15605860;dbVar:nssv15124915;dbVar:nssv15146227;dbVar:nssv15134984;dbVar:nssv15777244;dbVar:nssv15130651;dbVar:nssv17650010;dbVar:nssv15146535	10:27297-133786996;10:47358-133565414;10:52148-133740558;10:54088-133613639;10:11096730-133613639;10:91523737-133613639;10:92586764-133613639;10:100194216-132432797;10:100600493-133622588;10:101528557-133774750;10:103853283-133613639;10:104243776-133613639;10:106695930-133613639;10:108102588-133620674;10:108262413-133625591;10:109668771-124752650;10:111313100-133620674;10:112701187-120970617;10:112784779-133613639;10:116365333-133661221;10:116487670-133621815;10:117866566-133554210	0.00;0.00;0.00;0.00;0.00;0.00;0.00;0.00;0.00;0.00;0.00;0.00;0.00;0.00;0.00;0.00;0.00;0.00;0.00;0.00;0.00;0.00	NA	dbVar:nssv18830989;dbVar:nssv15125151;dbVar:nssv15161275;dbVar:nssv17969428;dbVar:nssv15605779;dbVar:nssv17173310	10:12787208-133613639;10:79925607-133787422;10:107191101-118761489;10:115260174-123457550;10:115265277-123183290;10:117543248-123053789	0.00;0.00;0.00;0.00;0.00;0.00	NA	NA	NA	NA	NA	NA	NA	NA	NA	NA	NA	NA	NA	NA	NA	NA	chr10:118032338-118032438 dbVar	10:118032338-118032438 CMRI:273_pbsv.DEL.1947_duplicate4	0.375	0.43	10:118032382-118032424	(GT)n	10:118032382-118032424	(GT)n	NA	NA	NA	NA	NA	NA	NA	NA	16.5	0.353469	0.0791214	0.238982	0.208354	0.216644	NA	NA	NA	1	0.94451	0.91071	0	1A (cf Gene_count, RE_gene, +0.00);2B (cf po_P_loss_source, HI, OMIM_morbid, +0.00);2G (cf po_B_loss_someG_source, +0.00);3A (1 gene, +0.00);5F (+0.00)	3
10_118181642_118181736_DEL_1	full	q26.11	CASC2	RAB11FIP2	LINC02944	1	NA	NA	NA	NA	NA	NA	NA	NA	NA	NA	NA	NA	NA	NA	dbVar:nssv15171419;dbVar:nssv15161644;dbVar:nssv15171420;dbVar:nssv15161670;nssv15161864;dbVar:nssv18830975;dbVar:nssv15161673;dbVar:nssv15162413;dbVar:nssv15161290;dbVar:nssv15161077;dbVar:nssv15161615;dbVar:nssv15162412;dbVar:nssv15161860;dbVar:nssv17969427;dbVar:nssv15161060;dbVar:nssv15605860;dbVar:nssv15124915;dbVar:nssv15146227;dbVar:nssv15134984;dbVar:nssv15777244;dbVar:nssv15130651;dbVar:nssv17650010;dbVar:nssv15146535	10:27297-133786996;10:47358-133565414;10:52148-133740558;10:54088-133613639;10:11096730-133613639;10:91523737-133613639;10:92586764-133613639;10:100194216-132432797;10:100600493-133622588;10:101528557-133774750;10:103853283-133613639;10:104243776-133613639;10:106695930-133613639;10:108102588-133620674;10:108262413-133625591;10:109668771-124752650;10:111313100-133620674;10:112701187-120970617;10:112784779-133613639;10:116365333-133661221;10:116487670-133621815;10:117866566-133554210	0.00;0.00;0.00;0.00;0.00;0.00;0.00;0.00;0.00;0.00;0.00;0.00;0.00;0.00;0.00;0.00;0.00;0.00;0.00;0.00;0.00;0.00	NA	dbVar:nssv18830989;dbVar:nssv15125151;dbVar:nssv15161275;dbVar:nssv17969428;dbVar:nssv15605779;dbVar:nssv17173310	10:12787208-133613639;10:79925607-133787422;10:107191101-118761489;10:115260174-123457550;10:115265277-123183290;10:117543248-123053789	0.00;0.00;0.00;0.00;0.00;0.00	NA	NA	NA	NA	NA	NA	NA	NA	NA	NA	NA	NA	NA	NA	NA	NA	NA	NA	0.435	0.465	10:118181646-118181734	(TGGAA)n	10:118181646-118181734	(TGGAA)n	NA	NA	NA	NA	NA	NA	NA	NA	NA	NA	NA	NA	NA	NA	NA	NA	NA	NA	NA	NA	0	1A (cf Gene_count, RE_gene, +0.00);2B (cf po_P_loss_source, HI, OMIM_morbid, +0.00);3A (1 gene, +0.00);5F (+0.00)	3
10_118506015_118506146_DUP_1	full	q26.11	LOC105378507	LINC00867	PRLHR	1	NA	NA	NA	NA	NA	NA	NA	NA	NA	NA	NA	NA	NA	NA	dbVar:nssv15171419;dbVar:nssv15161644;dbVar:nssv15171420;dbVar:nssv15161670;nssv15161864;dbVar:nssv18830975;dbVar:nssv15161673;dbVar:nssv15162413;dbVar:nssv15161290;dbVar:nssv15161077;dbVar:nssv15161615;dbVar:nssv15162412;dbVar:nssv15161860;dbVar:nssv17969427;dbVar:nssv15161060;dbVar:nssv15605860;dbVar:nssv15124915;dbVar:nssv15146227;dbVar:nssv15134984;dbVar:nssv15777244;dbVar:nssv15130651;dbVar:nssv17650010;dbVar:nssv15146535;dbVar:nssv16208902;dbVar:nssv15135427	10:27297-133786996;10:47358-133565414;10:52148-133740558;10:54088-133613639;10:11096730-133613639;10:91523737-133613639;10:92586764-133613639;10:100194216-132432797;10:100600493-133622588;10:101528557-133774750;10:103853283-133613639;10:104243776-133613639;10:106695930-133613639;10:108102588-133620674;10:108262413-133625591;10:109668771-124752650;10:111313100-133620674;10:112701187-120970617;10:112784779-133613639;10:116365333-133661221;10:116487670-133621815;10:117866566-133554210;10:118236828-133613639;10:118330137-118685873	0.00;0.00;0.00;0.00;0.00;0.00;0.00;0.00;0.00;0.00;0.00;0.00;0.00;0.00;0.00;0.00;0.00;0.00;0.00;0.00;0.00;0.00;0.00;0.04	NA	dbVar:nssv18830989;dbVar:nssv15125151;dbVar:nssv15161275;dbVar:nssv17969428;dbVar:nssv15605779;dbVar:nssv17173310	10:12787208-133613639;10:79925607-133787422;10:107191101-118761489;10:115260174-123457550;10:115265277-123183290;10:117543248-123053789	0.00;0.00;0.00;0.00;0.00;0.00	NA	NA	NA	NA	NA	dbVar	chr10:118505686-118510519	0.01	NA	NA	NA	NA	NA	NA	NA	NA	NA	chr10:118505686-118510519 dbVar	0.02	0.075	10:118505725-118506397	(AT)n	10:118505725-118506397	(AT)n	NA	NA	NA	NA	NA	NA	NA	NA	NA	NA	NA	NA	NA	NA	NA	NA	NA	NA	NA	NA	0	1A (cf Gene_count, RE_gene, +0.00);2B (cf po_P_gain_source, TS, OMIM_morbid, +0.00);2L (LOC105378507, +0.00);3A (1 gene, +0.00);5F (+0.00)	3
10_118685272_118685351_DUP_1	full	q26.11	CACUL1	PRLHR	LOC107987151	1	NA	NA	NA	NA	NA	NA	NA	NA	NA	NA	NA	NA	NA	NA	dbVar:nssv15171419;dbVar:nssv15161644;dbVar:nssv15171420;dbVar:nssv15161670;nssv15161864;dbVar:nssv18830975;dbVar:nssv15161673;dbVar:nssv15162413;dbVar:nssv15161290;dbVar:nssv15161077;dbVar:nssv15161615;dbVar:nssv15162412;dbVar:nssv15161860;dbVar:nssv17969427;dbVar:nssv15161060;dbVar:nssv15605860;dbVar:nssv15124915;dbVar:nssv15146227;dbVar:nssv15134984;dbVar:nssv15777244;dbVar:nssv15130651;dbVar:nssv17650010;dbVar:nssv15146535;dbVar:nssv16208902;dbVar:nssv15135427	10:27297-133786996;10:47358-133565414;10:52148-133740558;10:54088-133613639;10:11096730-133613639;10:91523737-133613639;10:92586764-133613639;10:100194216-132432797;10:100600493-133622588;10:101528557-133774750;10:103853283-133613639;10:104243776-133613639;10:106695930-133613639;10:108102588-133620674;10:108262413-133625591;10:109668771-124752650;10:111313100-133620674;10:112701187-120970617;10:112784779-133613639;10:116365333-133661221;10:116487670-133621815;10:117866566-133554210;10:118236828-133613639;10:118330137-118685873	0.00;0.00;0.00;0.00;0.00;0.00;0.00;0.00;0.00;0.00;0.00;0.00;0.00;0.00;0.00;0.00;0.00;0.00;0.00;0.00;0.00;0.00;0.00;0.02	NA	dbVar:nssv18830989;dbVar:nssv15125151;dbVar:nssv15161275;dbVar:nssv17969428;dbVar:nssv15605779;dbVar:nssv17173310	10:12787208-133613639;10:79925607-133787422;10:107191101-118761489;10:115260174-123457550;10:115265277-123183290;10:117543248-123053789	0.00;0.00;0.00;0.00;0.00;0.00	NA	NA	NA	NA	NA	NA	NA	NA	NA	NA	NA	NA	NA	NA	chr10:118685271-118685350 gnomAD-SV_v3_DUP_chr10_c36a49c0;chr10:118685272-118685349 HPRC:pbsv.INS.DUP.8814	chr10:118685271-118685350 dbVar;10:118685272-118685349 CMRI:7_pbsv.INS.DUP.1976_duplicate1	NA	NA	0.46	0.47	NA	NA	NA	NA	NA	NA	NA	NA	NA	NA	NA	NA	NA	0.239141	1.03591	0.903019	0.792325	0.940515	NA	NA	NA	1	0.96315	0.84669	0	1A (cf Gene_count, RE_gene, +0.00);2B (cf po_P_gain_source, TS, OMIM_morbid, +0.00);2G (cf po_B_gain_someG_source, +0.00);2L (CACUL1, +0.00);3A (1 gene, +0.00);4O (cf po_B_gain_AllG_source, B_gain_source, po_B_gain_SomeG_source, +0.00);5F (+0.00)	3
10_118843103_118843349_DEL_1	full	q26.11	LINC03036	LOC107987151	NANOS1	1	NA	NA	NA	NA	NA	NA	NA	NA	NA	NA	NA	NA	NA	NA	dbVar:nssv15171419;dbVar:nssv15161644;dbVar:nssv15171420;dbVar:nssv15161670;nssv15161864;dbVar:nssv18830975;dbVar:nssv15161673;dbVar:nssv15162413;dbVar:nssv15161290;dbVar:nssv15161077;dbVar:nssv15161615;dbVar:nssv15162412;dbVar:nssv15161860;dbVar:nssv17969427;dbVar:nssv15161060;dbVar:nssv15605860;dbVar:nssv15124915;dbVar:nssv15146227;dbVar:nssv15134984;dbVar:nssv15777244;dbVar:nssv15130651;dbVar:nssv17650010;dbVar:nssv15146535;dbVar:nssv16208902;dbVar:nssv15151874	10:27297-133786996;10:47358-133565414;10:52148-133740558;10:54088-133613639;10:11096730-133613639;10:91523737-133613639;10:92586764-133613639;10:100194216-132432797;10:100600493-133622588;10:101528557-133774750;10:103853283-133613639;10:104243776-133613639;10:106695930-133613639;10:108102588-133620674;10:108262413-133625591;10:109668771-124752650;10:111313100-133620674;10:112701187-120970617;10:112784779-133613639;10:116365333-133661221;10:116487670-133621815;10:117866566-133554210;10:118236828-133613639;10:118761431-129601286	0.00;0.00;0.00;0.00;0.00;0.00;0.00;0.00;0.00;0.00;0.00;0.00;0.00;0.00;0.00;0.00;0.00;0.00;0.00;0.00;0.00;0.00;0.00;0.00	NA	dbVar:nssv18830989;dbVar:nssv15125151;dbVar:nssv17969428;dbVar:nssv15605779;dbVar:nssv17173310	10:12787208-133613639;10:79925607-133787422;10:115260174-123457550;10:115265277-123183290;10:117543248-123053789	0.00;0.00;0.00;0.00;0.00	NA	NA	NA	NA	NA	NA	NA	NA	NA	NA	NA	NA	NA	NA	NA	NA	10:118843233-118843349 CMRI:6_pbsv.DEL.2544_duplicate3;10:118843233-118843349 PacBioCoLoRS	10:118843181-118843354 esv2672595;chr10:118843233-118843349 HPRC:pbsv.DEL.8820	0.555	0.525	10:118841994-118844198	MER52A	10:118841994-118844198	MER52A	NA	NA	NA	NA	NA	NA	NA	NA	NA	NA	NA	NA	NA	NA	NA	NA	NA	NA	NA	NA	0	1A (cf Gene_count, RE_gene, +0.00);2B (cf po_P_loss_source, HI, OMIM_morbid, +0.00);2G (cf po_B_loss_someG_source, +0.00);3A (1 gene, +0.00);5F (+0.00)	3
10_119009618_119009712_DEL_1	full	q26.11	LINC03036	LOC107987151	NANOS1	1	NA	NA	NA	NA	NA	NA	NA	NA	NA	NA	NA	NA	NA	NA	dbVar:nssv15171419;dbVar:nssv15161644;dbVar:nssv15171420;dbVar:nssv15161670;nssv15161864;dbVar:nssv18830975;dbVar:nssv15161673;dbVar:nssv15162413;dbVar:nssv15161290;dbVar:nssv15161077;dbVar:nssv15161615;dbVar:nssv15162412;dbVar:nssv15161860;dbVar:nssv17969427;dbVar:nssv15161060;dbVar:nssv15605860;dbVar:nssv15124915;dbVar:nssv15146227;dbVar:nssv15134984;dbVar:nssv15777244;dbVar:nssv15130651;dbVar:nssv17650010;dbVar:nssv15146535;dbVar:nssv16208902;dbVar:nssv15151874	10:27297-133786996;10:47358-133565414;10:52148-133740558;10:54088-133613639;10:11096730-133613639;10:91523737-133613639;10:92586764-133613639;10:100194216-132432797;10:100600493-133622588;10:101528557-133774750;10:103853283-133613639;10:104243776-133613639;10:106695930-133613639;10:108102588-133620674;10:108262413-133625591;10:109668771-124752650;10:111313100-133620674;10:112701187-120970617;10:112784779-133613639;10:116365333-133661221;10:116487670-133621815;10:117866566-133554210;10:118236828-133613639;10:118761431-129601286	0.00;0.00;0.00;0.00;0.00;0.00;0.00;0.00;0.00;0.00;0.00;0.00;0.00;0.00;0.00;0.00;0.00;0.00;0.00;0.00;0.00;0.00;0.00;0.00	NA	dbVar:nssv18830989;dbVar:nssv15125151;dbVar:nssv17969428;dbVar:nssv15605779;dbVar:nssv17173310	10:12787208-133613639;10:79925607-133787422;10:115260174-123457550;10:115265277-123183290;10:117543248-123053789	0.00;0.00;0.00;0.00;0.00	NA	NA	NA	NA	NA	NA	NA	NA	NA	NA	NA	NA	NA	NA	NA	NA	NA	NA	0.405	0.445	10:119009514-119009637;10:119009712-119010012	AluJo;AluSg7	10:119009514-119009637;10:119009712-119010012	AluJo;AluSg7	NA	NA	NA	NA	NA	NA	NA	NA	NA	NA	NA	NA	NA	NA	NA	NA	NA	NA	NA	NA	0	1A (cf Gene_count, RE_gene, +0.00);2B (cf po_P_loss_source, HI, OMIM_morbid, +0.00);3A (1 gene, +0.00);5F (+0.00)	3
10_119291515_119291616_DEL_1	full	q26.11	GRK5	GRK5-IT1	LOC105378511	1	NA	NA	NA	NA	NA	NA	NA	NA	NA	NA	NA	NA	NA	NA	dbVar:nssv15171419;dbVar:nssv15161644;dbVar:nssv15171420;dbVar:nssv15161670;nssv15161864;dbVar:nssv18830975;dbVar:nssv15161673;dbVar:nssv15162413;dbVar:nssv15161290;dbVar:nssv15161077;dbVar:nssv15161615;dbVar:nssv15162412;dbVar:nssv15161860;dbVar:nssv17969427;dbVar:nssv15161060;dbVar:nssv15605860;dbVar:nssv15124915;dbVar:nssv15146227;dbVar:nssv15134984;dbVar:nssv15777244;dbVar:nssv15130651;dbVar:nssv17650010;dbVar:nssv15146535;dbVar:nssv16208902;dbVar:nssv15151874;dbVar:nssv15132544	10:27297-133786996;10:47358-133565414;10:52148-133740558;10:54088-133613639;10:11096730-133613639;10:91523737-133613639;10:92586764-133613639;10:100194216-132432797;10:100600493-133622588;10:101528557-133774750;10:103853283-133613639;10:104243776-133613639;10:106695930-133613639;10:108102588-133620674;10:108262413-133625591;10:109668771-124752650;10:111313100-133620674;10:112701187-120970617;10:112784779-133613639;10:116365333-133661221;10:116487670-133621815;10:117866566-133554210;10:118236828-133613639;10:118761431-129601286;10:119273013-123117390	0.00;0.00;0.00;0.00;0.00;0.00;0.00;0.00;0.00;0.00;0.00;0.00;0.00;0.00;0.00;0.00;0.00;0.00;0.00;0.00;0.00;0.00;0.00;0.00;0.00	NA	dbVar:nssv18830989;dbVar:nssv15125151;dbVar:nssv17969428;dbVar:nssv15605779;dbVar:nssv17173310	10:12787208-133613639;10:79925607-133787422;10:115260174-123457550;10:115265277-123183290;10:117543248-123053789	0.00;0.00;0.00;0.00;0.00	NA	NA	NA	NA	NA	NA	NA	NA	NA	NA	NA	NA	NA	NA	NA	NA	chr10:119291549-119291585 HPRC:pbsv.DEL.8863	chr10:119291510-119291540 HPRC:pbsv.DEL.8862	0.63	0.555	10:119291497-119292359	(CTC)n	10:119291497-119292359	(CTC)n	NA	NA	NA	NA	NA	NA	NA	NA	23.02	0.516783	0.291058	0.442358	0.611206	2.55804	NA	NA	NA	1	0.67567	0.98411	0	1A (cf Gene_count, RE_gene, +0.00);2B (cf po_P_loss_source, HI, OMIM_morbid, +0.00);2G (cf po_B_loss_someG_source, +0.00);3A (1 gene, +0.00);5F (+0.00)	3
10_119311768_119311834_DUP_1	full	q26.11	GRK5	GRK5-IT1	LOC105378511	1	NA	NA	NA	NA	NA	NA	NA	NA	NA	NA	NA	NA	NA	NA	dbVar:nssv15171419;dbVar:nssv15161644;dbVar:nssv15171420;dbVar:nssv15161670;nssv15161864;dbVar:nssv18830975;dbVar:nssv15161673;dbVar:nssv15162413;dbVar:nssv15161290;dbVar:nssv15161077;dbVar:nssv15161615;dbVar:nssv15162412;dbVar:nssv15161860;dbVar:nssv17969427;dbVar:nssv15161060;dbVar:nssv15605860;dbVar:nssv15124915;dbVar:nssv15146227;dbVar:nssv15134984;dbVar:nssv15777244;dbVar:nssv15130651;dbVar:nssv17650010;dbVar:nssv15146535;dbVar:nssv16208902;dbVar:nssv15151874;dbVar:nssv15132544	10:27297-133786996;10:47358-133565414;10:52148-133740558;10:54088-133613639;10:11096730-133613639;10:91523737-133613639;10:92586764-133613639;10:100194216-132432797;10:100600493-133622588;10:101528557-133774750;10:103853283-133613639;10:104243776-133613639;10:106695930-133613639;10:108102588-133620674;10:108262413-133625591;10:109668771-124752650;10:111313100-133620674;10:112701187-120970617;10:112784779-133613639;10:116365333-133661221;10:116487670-133621815;10:117866566-133554210;10:118236828-133613639;10:118761431-129601286;10:119273013-123117390	0.00;0.00;0.00;0.00;0.00;0.00;0.00;0.00;0.00;0.00;0.00;0.00;0.00;0.00;0.00;0.00;0.00;0.00;0.00;0.00;0.00;0.00;0.00;0.00;0.00	NA	dbVar:nssv18830989;dbVar:nssv15125151;dbVar:nssv17969428;dbVar:nssv15605779;dbVar:nssv17173310	10:12787208-133613639;10:79925607-133787422;10:115260174-123457550;10:115265277-123183290;10:117543248-123053789	0.00;0.00;0.00;0.00;0.00	NA	NA	NA	NA	NA	dbVar	chr10:119309030-119317526	0.01	NA	NA	NA	NA	NA	NA	NA	NA	NA	chr10:119309030-119317526 dbVar	0.46	0.38	10:119311505-119311801;10:119311842-119311914	AluSz;L1MB5	10:119311505-119311801;10:119311842-119311914;10:119311915-119312215	AluSz;L1MB5;AluY	NA	NA	NA	NA	NA	NA	NA	NA	23.02	0.516783	0.291058	0.442358	0.611206	2.55804	NA	NA	NA	1	0.67567	0.98411	0	1A (cf Gene_count, RE_gene, +0.00);2B (cf po_P_gain_source, TS, OMIM_morbid, +0.00);2L (GRK5, +0.00);3A (1 gene, +0.00);5F (+0.00)	3
10_119312967_119313145_DUP_1	full	q26.11	GRK5	GRK5-IT1	LOC105378511	1	NA	NA	NA	NA	NA	NA	NA	NA	NA	NA	NA	NA	NA	NA	dbVar:nssv15171419;dbVar:nssv15161644;dbVar:nssv15171420;dbVar:nssv15161670;nssv15161864;dbVar:nssv18830975;dbVar:nssv15161673;dbVar:nssv15162413;dbVar:nssv15161290;dbVar:nssv15161077;dbVar:nssv15161615;dbVar:nssv15162412;dbVar:nssv15161860;dbVar:nssv17969427;dbVar:nssv15161060;dbVar:nssv15605860;dbVar:nssv15124915;dbVar:nssv15146227;dbVar:nssv15134984;dbVar:nssv15777244;dbVar:nssv15130651;dbVar:nssv17650010;dbVar:nssv15146535;dbVar:nssv16208902;dbVar:nssv15151874;dbVar:nssv15132544	10:27297-133786996;10:47358-133565414;10:52148-133740558;10:54088-133613639;10:11096730-133613639;10:91523737-133613639;10:92586764-133613639;10:100194216-132432797;10:100600493-133622588;10:101528557-133774750;10:103853283-133613639;10:104243776-133613639;10:106695930-133613639;10:108102588-133620674;10:108262413-133625591;10:109668771-124752650;10:111313100-133620674;10:112701187-120970617;10:112784779-133613639;10:116365333-133661221;10:116487670-133621815;10:117866566-133554210;10:118236828-133613639;10:118761431-129601286;10:119273013-123117390	0.00;0.00;0.00;0.00;0.00;0.00;0.00;0.00;0.00;0.00;0.00;0.00;0.00;0.00;0.00;0.00;0.00;0.00;0.00;0.00;0.00;0.00;0.00;0.00;0.00	NA	dbVar:nssv18830989;dbVar:nssv15125151;dbVar:nssv17969428;dbVar:nssv15605779;dbVar:nssv17173310	10:12787208-133613639;10:79925607-133787422;10:115260174-123457550;10:115265277-123183290;10:117543248-123053789	0.00;0.00;0.00;0.00;0.00	NA	NA	IMH	10:119312443-119313907	0.0912	dbVar	chr10:119309030-119317526	0.01	NA	NA	NA	NA	NA	NA	chr10:119312981-119313323 dbVar;chr10:119313059-119313341 dbVar;chr10:119313077-119313287 dbVar	10:119312443-119313907 IMH;chr10:119313014-119313162 gnomAD-SV_v3_DUP_chr10_e7235c74;chr10:119313063-119313201 dbVar	chr10:119312994-119313056 dbVar;	chr10:119309030-119317526 dbVar;chr10:119313091-119313230 dbVar	0.535	0.5	10:119312796-119312893	MIRc	NA	NA	NA	NA	NA	NA	NA	NA	NA	NA	23.02	0.516783	0.291058	0.442358	0.611206	2.55804	NA	NA	NA	1	0.67567	0.98411	0	1A (cf Gene_count, RE_gene, +0.00);2B (cf po_P_gain_source, TS, OMIM_morbid, +0.00);2E (cf B_gain_source, +0.00);2L (GRK5, +0.00);3A (1 gene, +0.00);4O (cf po_B_gain_AllG_source, B_gain_source, po_B_gain_SomeG_source, +0.00);5F (+0.00)	3
10_119864585_119865069_DUP_1	full	q26.11	MCMBP	LOC105378513	SEC23IP	1	NA	NA	NA	NA	NA	NA	NA	NA	NA	NA	NA	NA	NA	NA	dbVar:nssv15171419;dbVar:nssv15161644;dbVar:nssv15171420;dbVar:nssv15161670;nssv15161864;dbVar:nssv18830975;dbVar:nssv15161673;dbVar:nssv15162413;dbVar:nssv15161290;dbVar:nssv15161077;dbVar:nssv15161615;dbVar:nssv15162412;dbVar:nssv15161860;dbVar:nssv17969427;dbVar:nssv15161060;dbVar:nssv15605860;dbVar:nssv15124915;dbVar:nssv15146227;dbVar:nssv15134984;dbVar:nssv15777244;dbVar:nssv15130651;dbVar:nssv17650010;dbVar:nssv15146535;dbVar:nssv16208902;dbVar:nssv15151874;dbVar:nssv15132544;dbVar:nssv15153828;dbVar:nssv15146003	10:27297-133786996;10:47358-133565414;10:52148-133740558;10:54088-133613639;10:11096730-133613639;10:91523737-133613639;10:92586764-133613639;10:100194216-132432797;10:100600493-133622588;10:101528557-133774750;10:103853283-133613639;10:104243776-133613639;10:106695930-133613639;10:108102588-133620674;10:108262413-133625591;10:109668771-124752650;10:111313100-133620674;10:112701187-120970617;10:112784779-133613639;10:116365333-133661221;10:116487670-133621815;10:117866566-133554210;10:118236828-133613639;10:118761431-129601286;10:119273013-123117390;10:119509711-133613639;10:119707857-133613639	0.00;0.00;0.00;0.00;0.00;0.00;0.00;0.00;0.00;0.00;0.00;0.00;0.00;0.00;0.00;0.00;0.00;0.01;0.00;0.00;0.00;0.00;0.00;0.00;0.01;0.00;0.00	NA	dbVar:nssv18830989;dbVar:nssv15125151;dbVar:nssv17969428;dbVar:nssv15605779;dbVar:nssv17173310	10:12787208-133613639;10:79925607-133787422;10:115260174-123457550;10:115265277-123183290;10:117543248-123053789	0.00;0.00;0.01;0.01;0.01	NA	NA	NA	NA	NA	NA	NA	NA	NA	NA	NA	NA	NA	NA	10:119864565-119865068 IMH;	chr10:119864564-119865068 dbVar;chr10:119864573-119864723 gnomAD-SV_v3_DUP_chr10_722e8b05	NA	NA	0.25	0.325	10:119864360-119865279	L1ME1	10:119864360-119865279	L1ME1	NA	NA	NA	NA	NA	NA	NA	NA	29.89	-0.373958	0.863616	0.42006	0.245629	0.975921	NA	NA	NA	1	0.99565	0.99822	0	1A (cf Gene_count, RE_gene, +0.00);2B (cf po_P_gain_source, TS, OMIM_morbid, +0.00);2G (cf po_B_gain_someG_source, +0.00);2L (MCMBP, +0.00);3A (1 gene, +0.00);4O (cf po_B_gain_AllG_source, B_gain_source, po_B_gain_SomeG_source, +0.00);5F (+0.00)	3
10_120187308_120187388_DUP_1	full	q26.12	LOC105378515	LOC124902514	PLPP4	1	NA	NA	NA	NA	NA	NA	NA	NA	NA	NA	NA	NA	NA	NA	dbVar:nssv15171419;dbVar:nssv15161644;dbVar:nssv15171420;dbVar:nssv15161670;nssv15161864;dbVar:nssv18830975;dbVar:nssv15161673;dbVar:nssv15162413;dbVar:nssv15161290;dbVar:nssv15161077;dbVar:nssv15161615;dbVar:nssv15162412;dbVar:nssv15161860;dbVar:nssv17969427;dbVar:nssv15161060;dbVar:nssv15605860;dbVar:nssv15124915;dbVar:nssv15146227;dbVar:nssv15134984;dbVar:nssv15777244;dbVar:nssv15130651;dbVar:nssv17650010;dbVar:nssv15146535;dbVar:nssv16208902;dbVar:nssv15151874;dbVar:nssv15132544;dbVar:nssv15153828;dbVar:nssv15146003	10:27297-133786996;10:47358-133565414;10:52148-133740558;10:54088-133613639;10:11096730-133613639;10:91523737-133613639;10:92586764-133613639;10:100194216-132432797;10:100600493-133622588;10:101528557-133774750;10:103853283-133613639;10:104243776-133613639;10:106695930-133613639;10:108102588-133620674;10:108262413-133625591;10:109668771-124752650;10:111313100-133620674;10:112701187-120970617;10:112784779-133613639;10:116365333-133661221;10:116487670-133621815;10:117866566-133554210;10:118236828-133613639;10:118761431-129601286;10:119273013-123117390;10:119509711-133613639;10:119707857-133613639	0.00;0.00;0.00;0.00;0.00;0.00;0.00;0.00;0.00;0.00;0.00;0.00;0.00;0.00;0.00;0.00;0.00;0.00;0.00;0.00;0.00;0.00;0.00;0.00;0.00;0.00;0.00	NA	dbVar:nssv18830989;dbVar:nssv15125151;dbVar:nssv17969428;dbVar:nssv15605779;dbVar:nssv17173310	10:12787208-133613639;10:79925607-133787422;10:115260174-123457550;10:115265277-123183290;10:117543248-123053789	0.00;0.00;0.00;0.00;0.00	NA	NA	dbVar	chr10:120139192-120697273	0.01	dbVar	chr10:120051491-120738718	0.01	NA	NA	NA	NA	NA	NA	NA	chr10:120139192-120697273 dbVar	NA	chr10:120051491-120738718 dbVar	0.585	0.57	NA	NA	NA	NA	NA	NA	NA	NA	NA	NA	NA	NA	NA	NA	NA	NA	NA	NA	NA	NA	NA	NA	NA	NA	0	1A (cf Gene_count, RE_gene, +0.00);2B (cf po_P_gain_source, TS, OMIM_morbid, +0.00);2E (cf B_gain_source, +0.00);2L (LOC105378515, +0.00);3A (1 gene, +0.00);4O (cf po_B_gain_AllG_source, B_gain_source, po_B_gain_SomeG_source, +0.00);5F (+0.00)	3
10_120286423_120286487_DUP_1	full	q26.12	LOC105378515	LOC124902514	PLPP4	1	NA	NA	NA	NA	NA	NA	NA	NA	NA	NA	NA	NA	NA	NA	dbVar:nssv15171419;dbVar:nssv15161644;dbVar:nssv15171420;dbVar:nssv15161670;nssv15161864;dbVar:nssv18830975;dbVar:nssv15161673;dbVar:nssv15162413;dbVar:nssv15161290;dbVar:nssv15161077;dbVar:nssv15161615;dbVar:nssv15162412;dbVar:nssv15161860;dbVar:nssv17969427;dbVar:nssv15161060;dbVar:nssv15605860;dbVar:nssv15124915;dbVar:nssv15146227;dbVar:nssv15134984;dbVar:nssv15777244;dbVar:nssv15130651;dbVar:nssv17650010;dbVar:nssv15146535;dbVar:nssv16208902;dbVar:nssv15151874;dbVar:nssv15132544;dbVar:nssv15153828;dbVar:nssv15146003	10:27297-133786996;10:47358-133565414;10:52148-133740558;10:54088-133613639;10:11096730-133613639;10:91523737-133613639;10:92586764-133613639;10:100194216-132432797;10:100600493-133622588;10:101528557-133774750;10:103853283-133613639;10:104243776-133613639;10:106695930-133613639;10:108102588-133620674;10:108262413-133625591;10:109668771-124752650;10:111313100-133620674;10:112701187-120970617;10:112784779-133613639;10:116365333-133661221;10:116487670-133621815;10:117866566-133554210;10:118236828-133613639;10:118761431-129601286;10:119273013-123117390;10:119509711-133613639;10:119707857-133613639	0.00;0.00;0.00;0.00;0.00;0.00;0.00;0.00;0.00;0.00;0.00;0.00;0.00;0.00;0.00;0.00;0.00;0.00;0.00;0.00;0.00;0.00;0.00;0.00;0.00;0.00;0.00	NA	dbVar:nssv18830989;dbVar:nssv15125151;dbVar:nssv17969428;dbVar:nssv15605779;dbVar:nssv17173310	10:12787208-133613639;10:79925607-133787422;10:115260174-123457550;10:115265277-123183290;10:117543248-123053789	0.00;0.00;0.00;0.00;0.00	NA	NA	dbVar	chr10:120139192-120697273	0.01	dbVar	chr10:120051491-120738718	0.01	NA	NA	NA	NA	NA	NA	NA	chr10:120139192-120697273 dbVar	NA	chr10:120051491-120738718 dbVar	0.565	0.56	NA	NA	NA	NA	NA	NA	NA	NA	NA	NA	NA	NA	NA	NA	NA	NA	NA	NA	NA	NA	NA	NA	NA	NA	0	1A (cf Gene_count, RE_gene, +0.00);2B (cf po_P_gain_source, TS, OMIM_morbid, +0.00);2E (cf B_gain_source, +0.00);2L (LOC105378515, +0.00);3A (1 gene, +0.00);4O (cf po_B_gain_AllG_source, B_gain_source, po_B_gain_SomeG_source, +0.00);5F (+0.00)	3
10_120324099_120324157_DUP_1	full	q26.12	LOC105378515	LOC124902514	PLPP4	1	NA	NA	NA	NA	NA	NA	NA	NA	NA	NA	NA	NA	NA	NA	dbVar:nssv15171419;dbVar:nssv15161644;dbVar:nssv15171420;dbVar:nssv15161670;nssv15161864;dbVar:nssv18830975;dbVar:nssv15161673;dbVar:nssv15162413;dbVar:nssv15161290;dbVar:nssv15161077;dbVar:nssv15161615;dbVar:nssv15162412;dbVar:nssv15161860;dbVar:nssv17969427;dbVar:nssv15161060;dbVar:nssv15605860;dbVar:nssv15124915;dbVar:nssv15146227;dbVar:nssv15134984;dbVar:nssv15777244;dbVar:nssv15130651;dbVar:nssv17650010;dbVar:nssv15146535;dbVar:nssv16208902;dbVar:nssv15151874;dbVar:nssv15132544;dbVar:nssv15153828;dbVar:nssv15146003	10:27297-133786996;10:47358-133565414;10:52148-133740558;10:54088-133613639;10:11096730-133613639;10:91523737-133613639;10:92586764-133613639;10:100194216-132432797;10:100600493-133622588;10:101528557-133774750;10:103853283-133613639;10:104243776-133613639;10:106695930-133613639;10:108102588-133620674;10:108262413-133625591;10:109668771-124752650;10:111313100-133620674;10:112701187-120970617;10:112784779-133613639;10:116365333-133661221;10:116487670-133621815;10:117866566-133554210;10:118236828-133613639;10:118761431-129601286;10:119273013-123117390;10:119509711-133613639;10:119707857-133613639	0.00;0.00;0.00;0.00;0.00;0.00;0.00;0.00;0.00;0.00;0.00;0.00;0.00;0.00;0.00;0.00;0.00;0.00;0.00;0.00;0.00;0.00;0.00;0.00;0.00;0.00;0.00	NA	dbVar:nssv18830989;dbVar:nssv15125151;dbVar:nssv17969428;dbVar:nssv15605779;dbVar:nssv17173310	10:12787208-133613639;10:79925607-133787422;10:115260174-123457550;10:115265277-123183290;10:117543248-123053789	0.00;0.00;0.00;0.00;0.00	NA	NA	dbVar	chr10:120139192-120697273	0.01	dbVar	chr10:120051491-120738718	0.01	NA	NA	NA	NA	NA	NA	NA	chr10:120139192-120697273 dbVar	chr10:120324118-120324162 HPRC:pbsv.DEL.8967	chr10:120051491-120738718 dbVar	0.35	0.36	10:120323854-120324163;10:120324164-120324471	MER68;AluSq	10:120323854-120324163;10:120324164-120324471	MER68;AluSq	NA	NA	NA	NA	NA	NA	NA	NA	NA	NA	NA	NA	NA	NA	NA	NA	NA	NA	NA	NA	0	1A (cf Gene_count, RE_gene, +0.00);2B (cf po_P_gain_source, TS, OMIM_morbid, +0.00);2E (cf B_gain_source, +0.00);2L (LOC105378515, +0.00);3A (1 gene, +0.00);4O (cf po_B_gain_AllG_source, B_gain_source, po_B_gain_SomeG_source, +0.00);5F (+0.00)	3
10_120919015_120919192_DUP_1	full	q26.12	LOC105378519	WDR11	LOC105378520	1	WDR11 (morbid/RE=EA_enhancer)	NA	NA	NA	NA	NA	NA	NA	NA	NA	NA	NA	NA	NA	dbVar:nssv15171419;dbVar:nssv15161644;dbVar:nssv15171420;dbVar:nssv15161670;nssv15161864;dbVar:nssv18830975;dbVar:nssv15161673;dbVar:nssv15162413;dbVar:nssv15161290;dbVar:nssv15161077;dbVar:nssv15161615;dbVar:nssv15162412;dbVar:nssv15161860;dbVar:nssv17969427;dbVar:nssv15161060;dbVar:nssv15605860;dbVar:nssv15124915;dbVar:nssv15146227;dbVar:nssv15134984;dbVar:nssv15777244;dbVar:nssv15130651;dbVar:nssv17650010;dbVar:nssv15146535;dbVar:nssv16208902;dbVar:nssv15151874;dbVar:nssv15132544;dbVar:nssv15153828;dbVar:nssv15146003;dbVar:nssv17969430	10:27297-133786996;10:47358-133565414;10:52148-133740558;10:54088-133613639;10:11096730-133613639;10:91523737-133613639;10:92586764-133613639;10:100194216-132432797;10:100600493-133622588;10:101528557-133774750;10:103853283-133613639;10:104243776-133613639;10:106695930-133613639;10:108102588-133620674;10:108262413-133625591;10:109668771-124752650;10:111313100-133620674;10:112701187-120970617;10:112784779-133613639;10:116365333-133661221;10:116487670-133621815;10:117866566-133554210;10:118236828-133613639;10:118761431-129601286;10:119273013-123117390;10:119509711-133613639;10:119707857-133613639;10:120366249-133249468	0.00;0.00;0.00;0.00;0.00;0.00;0.00;0.00;0.00;0.00;0.00;0.00;0.00;0.00;0.00;0.00;0.00;0.00;0.00;0.00;0.00;0.00;0.00;0.00;0.00;0.00;0.00;0.00	NA	dbVar:nssv18830989;dbVar:nssv15125151;dbVar:nssv17969428;dbVar:nssv15605779;dbVar:nssv17173310;dbVar:nssv15146338;dbVar:nssv15124266;dbVar:nssv17969431;dbVar:nssv15158455;dbVar:nssv15152296;dbVar:nssv18792786	10:12787208-133613639;10:79925607-133787422;10:115260174-123457550;10:115265277-123183290;10:117543248-123053789;10:120454431-133620674;10:120479728-126514463;10:120584350-133613639;10:120683686-133740558;10:120750270-133613639;10:120851422-133626306	0.00;0.00;0.00;0.00;0.00;0.00;0.00;0.00;0.00;0.00;0.00	NA	NA	dbVar	chr10:120726759-121011020;chr10:120909791-120925256;chr10:120914988-120919988	0.01	NA	NA	NA	NA	NA	NA	NA	NA	NA	chr10:120909791-120925256 dbVar;	chr10:120726759-121011020 dbVar;chr10:120914988-120919988 dbVar	NA	NA	0.495	0.52	10:120918837-120919151	AluSx3	10:120918837-120919151;10:120919159-120919262;10:120919257-120919374	AluSx3;AluSx1;AluSq	NA	NA	NA	NA	NA	NA	NA	NA	NA	NA	NA	NA	NA	NA	NA	NA	NA	NA	NA	NA	0	1A (cf Gene_count, RE_gene, +0.00);2B (cf po_P_gain_source, TS, OMIM_morbid, +0.00);2E (cf B_gain_source, +0.00);2L (LOC105378519, +0.00);3A (1 gene, +0.00);4O (cf po_B_gain_AllG_source, B_gain_source, po_B_gain_SomeG_source, +0.00);5F (+0.00)	3
10_120941624_120941917_DEL_1	full	q26.12	LOC105378519	WDR11	LOC105378520	1	NA	NA	NA	NA	NA	NA	NA	NA	NA	NA	NA	NA	NA	NA	dbVar:nssv15171419;dbVar:nssv15161644;dbVar:nssv15171420;dbVar:nssv15161670;nssv15161864;dbVar:nssv18830975;dbVar:nssv15161673;dbVar:nssv15162413;dbVar:nssv15161290;dbVar:nssv15161077;dbVar:nssv15161615;dbVar:nssv15162412;dbVar:nssv15161860;dbVar:nssv17969427;dbVar:nssv15161060;dbVar:nssv15605860;dbVar:nssv15124915;dbVar:nssv15146227;dbVar:nssv15134984;dbVar:nssv15777244;dbVar:nssv15130651;dbVar:nssv17650010;dbVar:nssv15146535;dbVar:nssv16208902;dbVar:nssv15151874;dbVar:nssv15132544;dbVar:nssv15153828;dbVar:nssv15146003;dbVar:nssv17969430	10:27297-133786996;10:47358-133565414;10:52148-133740558;10:54088-133613639;10:11096730-133613639;10:91523737-133613639;10:92586764-133613639;10:100194216-132432797;10:100600493-133622588;10:101528557-133774750;10:103853283-133613639;10:104243776-133613639;10:106695930-133613639;10:108102588-133620674;10:108262413-133625591;10:109668771-124752650;10:111313100-133620674;10:112701187-120970617;10:112784779-133613639;10:116365333-133661221;10:116487670-133621815;10:117866566-133554210;10:118236828-133613639;10:118761431-129601286;10:119273013-123117390;10:119509711-133613639;10:119707857-133613639;10:120366249-133249468	0.00;0.00;0.00;0.00;0.00;0.00;0.00;0.00;0.00;0.00;0.00;0.00;0.00;0.00;0.00;0.00;0.00;0.00;0.00;0.00;0.00;0.00;0.00;0.00;0.01;0.00;0.00;0.00	NA	dbVar:nssv18830989;dbVar:nssv15125151;dbVar:nssv17969428;dbVar:nssv15605779;dbVar:nssv17173310;dbVar:nssv15146338;dbVar:nssv15124266;dbVar:nssv17969431;dbVar:nssv15158455;dbVar:nssv15152296;dbVar:nssv18792786	10:12787208-133613639;10:79925607-133787422;10:115260174-123457550;10:115265277-123183290;10:117543248-123053789;10:120454431-133620674;10:120479728-126514463;10:120584350-133613639;10:120683686-133740558;10:120750270-133613639;10:120851422-133626306	0.00;0.00;0.00;0.00;0.01;0.00;0.00;0.00;0.00;0.00;0.00	NA	NA	dbVar	chr10:120726759-121011020	0.01	NA	NA	NA	NA	NA	NA	NA	NA	NA	NA	chr10:120726759-121011020 dbVar	chr10:120941624-120941916 HPRC:pbsv.DEL.9020;chr10:120941626-120941916 gnomAD-SV_v3_DEL_chr10_7bf82fba;chr10:120941630-120941924 dbVar;10:120941631-120941924 esv3624743	10:120941624-120941916 CMRI:1_pbsv.DEL.1619_duplicate4;10:120941624-120941916 PacBioCoLoRS;10:120941627-120941916 IMH;10:120941631-120941924 1000g	0.495	0.435	NA	NA	10:120941925-120941948	(AATG)n	NA	NA	NA	NA	NA	NA	NA	NA	NA	NA	NA	NA	NA	NA	NA	NA	NA	NA	NA	NA	0	1A (cf Gene_count, RE_gene, +0.00);2B (cf po_P_loss_source, HI, OMIM_morbid, +0.00);2G (cf po_B_loss_someG_source, +0.00);3A (1 gene, +0.00);5F (+0.00)	3
10_121177957_121178068_DEL_1	full	q26.12	LOC124902515	LOC105378522	LINC01153	1	NA	NA	NA	NA	NA	NA	NA	NA	NA	NA	NA	NA	NA	NA	dbVar:nssv15171419;dbVar:nssv15161644;dbVar:nssv15171420;dbVar:nssv15161670;nssv15161864;dbVar:nssv18830975;dbVar:nssv15161673;dbVar:nssv15162413;dbVar:nssv15161290;dbVar:nssv15161077;dbVar:nssv15161615;dbVar:nssv15162412;dbVar:nssv15161860;dbVar:nssv17969427;dbVar:nssv15161060;dbVar:nssv15605860;dbVar:nssv15124915;dbVar:nssv15146227;dbVar:nssv15777244;dbVar:nssv15130651;dbVar:nssv17650010;dbVar:nssv15146535;dbVar:nssv16208902;dbVar:nssv15151874;dbVar:nssv15132544;dbVar:nssv15153828;dbVar:nssv15146003;dbVar:nssv17969430	10:27297-133786996;10:47358-133565414;10:52148-133740558;10:54088-133613639;10:11096730-133613639;10:91523737-133613639;10:92586764-133613639;10:100194216-132432797;10:100600493-133622588;10:101528557-133774750;10:103853283-133613639;10:104243776-133613639;10:106695930-133613639;10:108102588-133620674;10:108262413-133625591;10:109668771-124752650;10:111313100-133620674;10:112784779-133613639;10:116365333-133661221;10:116487670-133621815;10:117866566-133554210;10:118236828-133613639;10:118761431-129601286;10:119273013-123117390;10:119509711-133613639;10:119707857-133613639;10:120366249-133249468	0.00;0.00;0.00;0.00;0.00;0.00;0.00;0.00;0.00;0.00;0.00;0.00;0.00;0.00;0.00;0.00;0.00;0.00;0.00;0.00;0.00;0.00;0.00;0.00;0.00;0.00;0.00	NA	dbVar:nssv18830989;dbVar:nssv15125151;dbVar:nssv17969428;dbVar:nssv15605779;dbVar:nssv17173310;dbVar:nssv15146338;dbVar:nssv15124266;dbVar:nssv17969431;dbVar:nssv15158455;dbVar:nssv15152296;dbVar:nssv18792786;dbVar:nssv15145925;dbVar:nssv17517460	10:12787208-133613639;10:79925607-133787422;10:115260174-123457550;10:115265277-123183290;10:117543248-123053789;10:120454431-133620674;10:120479728-126514463;10:120584350-133613639;10:120683686-133740558;10:120750270-133613639;10:120851422-133626306;10:120970559-133622588;10:121025511-133643718	0.00;0.00;0.00;0.00;0.00;0.00;0.00;0.00;0.00;0.00;0.00;0.00;0.00	NA	NA	dbVar	chr10:121141708-121337055	0.01	NA	NA	NA	NA	NA	NA	NA	NA	NA	NA	chr10:121141708-121337055 dbVar	10:121177957-121178067 CMRI:110_pbsv.DEL.1453_duplicate2;	chr10:121177915-121177957 HPRC:pbsv.DEL.9033;chr10:121177957-121178067 HPRC:pbsv.DEL.9034	0.09	0.09	10:121177690-121178220	(ATAT)n	10:121177690-121178220	(ATAT)n	NA	NA	NA	NA	NA	NA	NA	NA	NA	NA	NA	NA	NA	NA	NA	NA	NA	NA	NA	NA	0	1A (cf Gene_count, RE_gene, +0.00);2B (cf po_P_loss_source, HI, OMIM_morbid, +0.00);2G (cf po_B_loss_someG_source, +0.00);3A (1 gene, +0.00);5F (+0.00)	3
10_121200571_121200637_DEL_1	full	q26.12	LOC105378523	LINC01153	FGFR2	1	NA	NA	NA	NA	NA	NA	NA	NA	NA	NA	NA	NA	NA	NA	dbVar:nssv15171419;dbVar:nssv15161644;dbVar:nssv15171420;dbVar:nssv15161670;nssv15161864;dbVar:nssv18830975;dbVar:nssv15161673;dbVar:nssv15162413;dbVar:nssv15161290;dbVar:nssv15161077;dbVar:nssv15161615;dbVar:nssv15162412;dbVar:nssv15161860;dbVar:nssv17969427;dbVar:nssv15161060;dbVar:nssv15605860;dbVar:nssv15124915;dbVar:nssv15146227;dbVar:nssv15777244;dbVar:nssv15130651;dbVar:nssv17650010;dbVar:nssv15146535;dbVar:nssv16208902;dbVar:nssv15151874;dbVar:nssv15132544;dbVar:nssv15153828;dbVar:nssv15146003;dbVar:nssv17969430	10:27297-133786996;10:47358-133565414;10:52148-133740558;10:54088-133613639;10:11096730-133613639;10:91523737-133613639;10:92586764-133613639;10:100194216-132432797;10:100600493-133622588;10:101528557-133774750;10:103853283-133613639;10:104243776-133613639;10:106695930-133613639;10:108102588-133620674;10:108262413-133625591;10:109668771-124752650;10:111313100-133620674;10:112784779-133613639;10:116365333-133661221;10:116487670-133621815;10:117866566-133554210;10:118236828-133613639;10:118761431-129601286;10:119273013-123117390;10:119509711-133613639;10:119707857-133613639;10:120366249-133249468	0.00;0.00;0.00;0.00;0.00;0.00;0.00;0.00;0.00;0.00;0.00;0.00;0.00;0.00;0.00;0.00;0.00;0.00;0.00;0.00;0.00;0.00;0.00;0.00;0.00;0.00;0.00	NA	dbVar:nssv18830989;dbVar:nssv15125151;dbVar:nssv17969428;dbVar:nssv15605779;dbVar:nssv17173310;dbVar:nssv15146338;dbVar:nssv15124266;dbVar:nssv17969431;dbVar:nssv15158455;dbVar:nssv15152296;dbVar:nssv18792786;dbVar:nssv15145925;dbVar:nssv17517460	10:12787208-133613639;10:79925607-133787422;10:115260174-123457550;10:115265277-123183290;10:117543248-123053789;10:120454431-133620674;10:120479728-126514463;10:120584350-133613639;10:120683686-133740558;10:120750270-133613639;10:120851422-133626306;10:120970559-133622588;10:121025511-133643718	0.00;0.00;0.00;0.00;0.00;0.00;0.00;0.00;0.00;0.00;0.00;0.00;0.00	NA	NA	dbVar	chr10:121141708-121337055	0.01	NA	NA	NA	NA	NA	NA	NA	NA	NA	NA	chr10:121141708-121337055 dbVar	NA	chr10:121200573-121200636 dbVar	0.45	0.43	10:121200652-121200696	GA-rich	10:121200652-121200696	GA-rich	NA	NA	NA	NA	NA	NA	NA	NA	NA	NA	NA	NA	NA	NA	NA	NA	NA	NA	NA	NA	0	1A (cf Gene_count, RE_gene, +0.00);2B (cf po_P_loss_source, HI, OMIM_morbid, +0.00);2G (cf po_B_loss_someG_source, +0.00);3A (1 gene, +0.00);5F (+0.00)	3
10_121584727_121584977_DUP_1	full	q26.13	FGFR2	LOC105378523	LOC107984183	1	NA	NA	NA	NA	NA	NA	NA	NA	NA	NA	NA	NA	NA	NA	dbVar:nssv15171419;dbVar:nssv15161644;dbVar:nssv15171420;dbVar:nssv15161670;nssv15161864;dbVar:nssv18830975;dbVar:nssv15161673;dbVar:nssv15162413;dbVar:nssv15161290;dbVar:nssv15161077;dbVar:nssv15161615;dbVar:nssv15162412;dbVar:nssv15161860;dbVar:nssv17969427;dbVar:nssv15161060;dbVar:nssv15605860;dbVar:nssv15124915;dbVar:nssv15146227;dbVar:nssv15777244;dbVar:nssv15130651;dbVar:nssv17650010;dbVar:nssv15146535;dbVar:nssv16208902;dbVar:nssv15151874;dbVar:nssv15132544;dbVar:nssv15153828;dbVar:nssv15146003;dbVar:nssv17969430;dbVar:nssv15121959	10:27297-133786996;10:47358-133565414;10:52148-133740558;10:54088-133613639;10:11096730-133613639;10:91523737-133613639;10:92586764-133613639;10:100194216-132432797;10:100600493-133622588;10:101528557-133774750;10:103853283-133613639;10:104243776-133613639;10:106695930-133613639;10:108102588-133620674;10:108262413-133625591;10:109668771-124752650;10:111313100-133620674;10:112784779-133613639;10:116365333-133661221;10:116487670-133621815;10:117866566-133554210;10:118236828-133613639;10:118761431-129601286;10:119273013-123117390;10:119509711-133613639;10:119707857-133613639;10:120366249-133249468;10:121507746-121870082	0.00;0.00;0.00;0.00;0.00;0.00;0.00;0.00;0.00;0.00;0.00;0.00;0.00;0.00;0.00;0.00;0.00;0.00;0.00;0.00;0.00;0.00;0.00;0.01;0.00;0.00;0.00;0.07	?Scaphocephaly, maxillary retrusion, and impaired intellectual development, 609579 (3);Antley-Bixler syndrome without genital anomalies or disordered steroidogenesis, 207410 (3) AD;Apert syndrome, 101200 (3) AD;Beare-Stevenson cutis gyrata syndrome, 123790 (3) AD;Bent bone dysplasia syndrome, 614592 (3) AD;Craniofacial-skeletal-dermatologic dysplasia, 101600 (3) AD;Craniosynostosis, nonspecific (3);Crouzon syndrome, 123500 (3) AD;Gastric cancer, somatic, 613659 (3);Jackson-Weiss syndrome, 123150 (3) AD;LADD syndrome 1, 149730 (3) AD;Pfeiffer syndrome, 101600 (3) AD;Saethre-Chotzen syndrome, 101400 (3) AD;Scaphocephaly and Axenfeld-Rieger anomaly (3)	dbVar:nssv18830989;dbVar:nssv15125151;dbVar:nssv17969428;dbVar:nssv15605779;dbVar:nssv17173310;dbVar:nssv15146338;dbVar:nssv15124266;dbVar:nssv17969431;dbVar:nssv15158455;dbVar:nssv15152296;dbVar:nssv18792786;dbVar:nssv15145925;dbVar:nssv17517460;dbVar:nssv15153827;morbid:FGFR2	10:12787208-133613639;10:79925607-133787422;10:115260174-123457550;10:115265277-123183290;10:117543248-123053789;10:120454431-133620674;10:120479728-126514463;10:120584350-133613639;10:120683686-133740558;10:120750270-133613639;10:120851422-133626306;10:120970559-133622588;10:121025511-133643718;10:121259726-133613639;10:121481851-121593967	0.00;0.00;0.00;0.00;0.00;0.00;0.00;0.00;0.00;0.00;0.00;0.00;0.00;0.00;0.22	NA	NA	NA	NA	NA	NA	NA	NA	NA	NA	NA	NA	NA	NA	NA	chr10:121584574-121584858 dbVar	NA	NA	0.62	0.545	NA	NA	NA	NA	NA	NA	NA	NA	NA	NA	NA	NA	0.5	0.736842	-0.220949	0.128478	-0.404493	2.76192	176943	yes	yes	1	0.99731	0.99975	0	1A (cf Gene_count, RE_gene, +0.00);2B (cf po_P_gain_source, TS, OMIM_morbid, +0.00);2G (cf po_B_gain_someG_source, +0.00);2I-3 (FGFR2, +0.00);3A (1 gene, +0.00);4O (cf po_B_gain_AllG_source, B_gain_source, po_B_gain_SomeG_source, +0.00);5F (+0.00)	3
10_122200360_122200448_DUP_1	full	q26.13	TACC2	LOC124902518	BTBD16	1	NA	NA	NA	NA	NA	NA	NA	NA	NA	NA	NA	NA	NA	NA	dbVar:nssv15171419;dbVar:nssv15161644;dbVar:nssv15171420;dbVar:nssv15161670;nssv15161864;dbVar:nssv18830975;dbVar:nssv15161673;dbVar:nssv15162413;dbVar:nssv15161290;dbVar:nssv15161077;dbVar:nssv15161615;dbVar:nssv15162412;dbVar:nssv15161860;dbVar:nssv17969427;dbVar:nssv15161060;dbVar:nssv15605860;dbVar:nssv15124915;dbVar:nssv15146227;dbVar:nssv15777244;dbVar:nssv15130651;dbVar:nssv17650010;dbVar:nssv15146535;dbVar:nssv16208902;dbVar:nssv15151874;dbVar:nssv15132544;dbVar:nssv15153828;dbVar:nssv15146003;dbVar:nssv17969430	10:27297-133786996;10:47358-133565414;10:52148-133740558;10:54088-133613639;10:11096730-133613639;10:91523737-133613639;10:92586764-133613639;10:100194216-132432797;10:100600493-133622588;10:101528557-133774750;10:103853283-133613639;10:104243776-133613639;10:106695930-133613639;10:108102588-133620674;10:108262413-133625591;10:109668771-124752650;10:111313100-133620674;10:112784779-133613639;10:116365333-133661221;10:116487670-133621815;10:117866566-133554210;10:118236828-133613639;10:118761431-129601286;10:119273013-123117390;10:119509711-133613639;10:119707857-133613639;10:120366249-133249468	0.00;0.00;0.00;0.00;0.00;0.00;0.00;0.00;0.00;0.00;0.00;0.00;0.00;0.00;0.00;0.00;0.00;0.00;0.00;0.00;0.00;0.00;0.00;0.00;0.00;0.00;0.00	NA	dbVar:nssv18830989;dbVar:nssv15125151;dbVar:nssv17969428;dbVar:nssv15605779;dbVar:nssv17173310;dbVar:nssv15146338;dbVar:nssv15124266;dbVar:nssv17969431;dbVar:nssv15158455;dbVar:nssv15152296;dbVar:nssv18792786;dbVar:nssv15145925;dbVar:nssv17517460;dbVar:nssv15153827;dbVar:nssv15147562;dbVar:nssv18830984;dbVar:nssv15146036;dbVar:nssv8639355;dbVar:nssv15137637	10:12787208-133613639;10:79925607-133787422;10:115260174-123457550;10:115265277-123183290;10:117543248-123053789;10:120454431-133620674;10:120479728-126514463;10:120584350-133613639;10:120683686-133740558;10:120750270-133613639;10:120851422-133626306;10:120970559-133622588;10:121025511-133643718;10:121259726-133613639;10:121588993-133620674;10:121718385-133613639;10:121918548-133620674;10:121971695-133540363;10:122143177-124358013	0.00;0.00;0.00;0.00;0.00;0.00;0.00;0.00;0.00;0.00;0.00;0.00;0.00;0.00;0.00;0.00;0.00;0.00;0.00	NA	NA	NA	NA	NA	IMH;dbVar	chr10:121962383-124521347;10:122200329-122200856	0.0426	NA	NA	NA	NA	NA	NA	NA	NA	10:122200329-122200856 IMH;	chr10:121962383-124521347 dbVar;chr10:122200446-122201074 gnomAD-SV_v3_DEL_chr10_36624204	0.605	0.605	NA	NA	NA	NA	NA	NA	NA	NA	NA	NA	NA	NA	58.85	-0.25969	-0.790236	-0.61098	-0.981022	-1.20038	NA	NA	NA	3	4.819e-24	3.5223e-19	0	1A (cf Gene_count, RE_gene, +0.00);2B (cf po_P_gain_source, TS, OMIM_morbid, +0.00);2L (TACC2, +0.00);3A (1 gene, +0.00);5F (+0.00)	3
10_122612419_122621743_DUP_1	full	q26.13	DMBT1	HTRA1	SPADH	1	NA	NA	NA	NA	NA	NA	NA	NA	NA	NA	NA	NA	NA	NA	dbVar:nssv15171419;dbVar:nssv15161644;dbVar:nssv15171420;dbVar:nssv15161670;nssv15161864;dbVar:nssv18830975;dbVar:nssv15161673;dbVar:nssv15162413;dbVar:nssv15161290;dbVar:nssv15161077;dbVar:nssv15161615;dbVar:nssv15162412;dbVar:nssv15161860;dbVar:nssv17969427;dbVar:nssv15161060;dbVar:nssv15605860;dbVar:nssv15124915;dbVar:nssv15146227;dbVar:nssv15777244;dbVar:nssv15130651;dbVar:nssv17650010;dbVar:nssv15146535;dbVar:nssv16208902;dbVar:nssv15151874;dbVar:nssv15132544;dbVar:nssv15153828;dbVar:nssv15146003;dbVar:nssv17969430	10:27297-133786996;10:47358-133565414;10:52148-133740558;10:54088-133613639;10:11096730-133613639;10:91523737-133613639;10:92586764-133613639;10:100194216-132432797;10:100600493-133622588;10:101528557-133774750;10:103853283-133613639;10:104243776-133613639;10:106695930-133613639;10:108102588-133620674;10:108262413-133625591;10:109668771-124752650;10:111313100-133620674;10:112784779-133613639;10:116365333-133661221;10:116487670-133621815;10:117866566-133554210;10:118236828-133613639;10:118761431-129601286;10:119273013-123117390;10:119509711-133613639;10:119707857-133613639;10:120366249-133249468	0.01;0.01;0.01;0.01;0.01;0.02;0.02;0.03;0.03;0.03;0.03;0.03;0.03;0.04;0.04;0.06;0.04;0.04;0.05;0.05;0.06;0.06;0.09;0.24;0.07;0.07;0.07	NA	dbVar:nssv18830989;dbVar:nssv15125151;dbVar:nssv17969428;dbVar:nssv15605779;dbVar:nssv17173310;dbVar:nssv15146338;dbVar:nssv15124266;dbVar:nssv17969431;dbVar:nssv15158455;dbVar:nssv15152296;dbVar:nssv18792786;dbVar:nssv15145925;dbVar:nssv17517460;dbVar:nssv15153827;dbVar:nssv15147562;dbVar:nssv18830984;dbVar:nssv15146036;dbVar:nssv8639355;dbVar:nssv15137637;dbVar:nssv15146336;dbVar:nssv15149799	10:12787208-133613639;10:79925607-133787422;10:115260174-123457550;10:115265277-123183290;10:117543248-123053789;10:120454431-133620674;10:120479728-126514463;10:120584350-133613639;10:120683686-133740558;10:120750270-133613639;10:120851422-133626306;10:120970559-133622588;10:121025511-133643718;10:121259726-133613639;10:121588993-133620674;10:121718385-133613639;10:121918548-133620674;10:121971695-133540363;10:122143177-124358013;10:122265253-133620674;10:122387913-133557232	0.01;0.02;0.11;0.12;0.17;0.07;0.15;0.07;0.07;0.07;0.07;0.07;0.07;0.08;0.08;0.08;0.08;0.08;0.42;0.08;0.08	NA	NA	dbVar	chr10:122602807-122624657	0.01	dbVar;dgv299e212	chr10:121962383-124521347;10:122598538-122622928;chr10:122602807-122624657	0.01	NA	NA	NA	NA	NA	NA	chr10:122598353-122619530 dbVar;chr10:122602807-122624657 dbVar	chr10:122578878-122619530 dbVar;chr10:122599807-122619530 dbVar	chr10:122580099-122618150 dbVar;10:122580100-122618150 esv3624776;chr10:122597998-122619466 HPRC:pbsv.DEL.9110;chr10:122601368-122616368 gnomAD-SV_v3_DEL_chr10_d9ee1cc3;10:122610220-122618322 DDD:34392;chr10:122613869-122613891 HPRC:pbsv.DEL.9116;	chr10:121962383-124521347 dbVar;10:122580100-122618150 1000g;10:122582762-122620796 DDD:34381;10:122598538-122622928 dgv299e212;chr10:122602807-122624657 dbVar;chr10:122611362-122619453 HPRC:pbsv.DEL.9114;chr10:122617484-122624484 dbVar	0.465	0.55	10:122611386-122612418	MER11C	10:122621537-122621724;10:122621802-122622028	MER76;MER76	NA	NA	NA	NA	NA	NA	NA	NA	82.3	NA	NA	NA	-0.40727	-0.848453	NA	NA	NA	6	4.476e-63	7.3552e-32	0	1A (cf Gene_count, RE_gene, +0.00);2B (cf po_P_gain_source, TS, OMIM_morbid, +0.00);2E (cf B_gain_source, +0.00);2L (DMBT1, +0.00);3A (1 gene, +0.00);4O (cf po_B_gain_AllG_source, B_gain_source, po_B_gain_SomeG_source, +0.00);5F (+0.00)	3
10_123183226_123185351_DUP_1	full	q26.13	LOC107984275	BUB3	LINC02641	1	NA	NA	NA	NA	NA	NA	NA	NA	NA	NA	NA	NA	NA	NA	dbVar:nssv15171419;dbVar:nssv15161644;dbVar:nssv15171420;dbVar:nssv15161670;nssv15161864;dbVar:nssv18830975;dbVar:nssv15161673;dbVar:nssv15162413;dbVar:nssv15161290;dbVar:nssv15161077;dbVar:nssv15161615;dbVar:nssv15162412;dbVar:nssv15161860;dbVar:nssv17969427;dbVar:nssv15161060;dbVar:nssv15605860;dbVar:nssv15124915;dbVar:nssv15146227;dbVar:nssv15777244;dbVar:nssv15130651;dbVar:nssv17650010;dbVar:nssv15146535;dbVar:nssv16208902;dbVar:nssv15151874;dbVar:nssv15153828;dbVar:nssv15146003;dbVar:nssv17969430	10:27297-133786996;10:47358-133565414;10:52148-133740558;10:54088-133613639;10:11096730-133613639;10:91523737-133613639;10:92586764-133613639;10:100194216-132432797;10:100600493-133622588;10:101528557-133774750;10:103853283-133613639;10:104243776-133613639;10:106695930-133613639;10:108102588-133620674;10:108262413-133625591;10:109668771-124752650;10:111313100-133620674;10:112784779-133613639;10:116365333-133661221;10:116487670-133621815;10:117866566-133554210;10:118236828-133613639;10:118761431-129601286;10:119509711-133613639;10:119707857-133613639;10:120366249-133249468	0.00;0.00;0.00;0.00;0.00;0.01;0.01;0.01;0.01;0.01;0.01;0.01;0.01;0.01;0.01;0.01;0.01;0.01;0.01;0.01;0.01;0.01;0.02;0.02;0.02;0.02	NA	dbVar:nssv18830989;dbVar:nssv15125151;dbVar:nssv17969428;dbVar:nssv15605779;dbVar:nssv15146338;dbVar:nssv15124266;dbVar:nssv17969431;dbVar:nssv15158455;dbVar:nssv15152296;dbVar:nssv18792786;dbVar:nssv15145925;dbVar:nssv17517460;dbVar:nssv15153827;dbVar:nssv15147562;dbVar:nssv18830984;dbVar:nssv15146036;dbVar:nssv8639355;dbVar:nssv15137637;dbVar:nssv15146336;dbVar:nssv15149799;dbVar:nssv15133163;dbVar:nssv15147460;dbVar:nssv15147110;dbVar:nssv18842041	10:12787208-133613639;10:79925607-133787422;10:115260174-123457550;10:115265277-123183290;10:120454431-133620674;10:120479728-126514463;10:120584350-133613639;10:120683686-133740558;10:120750270-133613639;10:120851422-133626306;10:120970559-133622588;10:121025511-133643718;10:121259726-133613639;10:121588993-133620674;10:121718385-133613639;10:121918548-133620674;10:121971695-133540363;10:122143177-124358013;10:122265253-133620674;10:122387913-133557232;10:122826744-126730948;10:122881208-133620609;10:122973297-128210291;10:123136002-133626792	0.00;0.00;0.03;0.00;0.02;0.04;0.02;0.02;0.02;0.02;0.02;0.02;0.02;0.02;0.02;0.02;0.02;0.10;0.02;0.02;0.05;0.02;0.04;0.02	NA	NA	NA	NA	NA	dbVar	chr10:121962383-124521347	0.01	NA	NA	NA	NA	NA	NA	NA	chr10:123183040-123185194 dbVar	NA	chr10:121962383-124521347 dbVar	0.42	0.41	10:123182927-123183226;10:123183227-123184047	AluSz;L1MEi	10:123185029-123185350;10:123185351-123185493	AluSp;L1MEi	NA	NA	NA	NA	NA	NA	NA	NA	NA	NA	NA	NA	NA	NA	NA	NA	NA	NA	NA	NA	0	1A (cf Gene_count, RE_gene, +0.00);2B (cf po_P_gain_source, TS, OMIM_morbid, +0.00);2G (cf po_B_gain_someG_source, +0.00);2L (LOC107984275, +0.00);3A (1 gene, +0.00);4O (cf po_B_gain_AllG_source, B_gain_source, po_B_gain_SomeG_source, +0.00);5F (+0.00)	3
10_123790230_123790371_DUP_1	full	q26.13	CPXM2	LOC105378533	LOC105378534	1	NA	NA	NA	NA	NA	NA	NA	NA	NA	NA	NA	NA	NA	NA	dbVar:nssv15171419;dbVar:nssv15161644;dbVar:nssv15171420;dbVar:nssv15161670;nssv15161864;dbVar:nssv18830975;dbVar:nssv15161673;dbVar:nssv15162413;dbVar:nssv15161290;dbVar:nssv15161077;dbVar:nssv15161615;dbVar:nssv15162412;dbVar:nssv15161860;dbVar:nssv17969427;dbVar:nssv15161060;dbVar:nssv15605860;dbVar:nssv15124915;dbVar:nssv15146227;dbVar:nssv15777244;dbVar:nssv15130651;dbVar:nssv17650010;dbVar:nssv15146535;dbVar:nssv16208902;dbVar:nssv15151874;dbVar:nssv15153828;dbVar:nssv15146003;dbVar:nssv17969430;dbVar:nssv15776190	10:27297-133786996;10:47358-133565414;10:52148-133740558;10:54088-133613639;10:11096730-133613639;10:91523737-133613639;10:92586764-133613639;10:100194216-132432797;10:100600493-133622588;10:101528557-133774750;10:103853283-133613639;10:104243776-133613639;10:106695930-133613639;10:108102588-133620674;10:108262413-133625591;10:109668771-124752650;10:111313100-133620674;10:112784779-133613639;10:116365333-133661221;10:116487670-133621815;10:117866566-133554210;10:118236828-133613639;10:118761431-129601286;10:119509711-133613639;10:119707857-133613639;10:120366249-133249468;10:123228819-133613639	0.00;0.00;0.00;0.00;0.00;0.00;0.00;0.00;0.00;0.00;0.00;0.00;0.00;0.00;0.00;0.00;0.00;0.00;0.00;0.00;0.00;0.00;0.00;0.00;0.00;0.00;0.00	NA	dbVar:nssv18830989;dbVar:nssv15125151;dbVar:nssv15146338;dbVar:nssv15124266;dbVar:nssv17969431;dbVar:nssv15158455;dbVar:nssv15152296;dbVar:nssv18792786;dbVar:nssv15145925;dbVar:nssv17517460;dbVar:nssv15153827;dbVar:nssv15147562;dbVar:nssv18830984;dbVar:nssv15146036;dbVar:nssv8639355;dbVar:nssv15137637;dbVar:nssv15146336;dbVar:nssv15149799;dbVar:nssv15133163;dbVar:nssv15147460;dbVar:nssv15147110;dbVar:nssv18842041;dbVar:nssv15146224;dbVar:nssv15148252;dbVar:nssv15147111;dbVar:nssv15153826	10:12787208-133613639;10:79925607-133787422;10:120454431-133620674;10:120479728-126514463;10:120584350-133613639;10:120683686-133740558;10:120750270-133613639;10:120851422-133626306;10:120970559-133622588;10:121025511-133643718;10:121259726-133613639;10:121588993-133620674;10:121718385-133613639;10:121918548-133620674;10:121971695-133540363;10:122143177-124358013;10:122265253-133620674;10:122387913-133557232;10:122826744-126730948;10:122881208-133620609;10:122973297-128210291;10:123136002-133626792;10:123307836-133620674;10:123576394-133613639;10:123580321-133558988;10:123691378-133613639	0.00;0.00;0.00;0.00;0.00;0.00;0.00;0.00;0.00;0.00;0.00;0.00;0.00;0.00;0.00;0.01;0.00;0.00;0.00;0.00;0.00;0.00;0.00;0.00;0.00;0.00	NA	NA	NA	NA	NA	dbVar	chr10:121962383-124521347	0.01	NA	NA	NA	NA	NA	NA	NA	NA	chr10:123790167-123790333 dbVar;	chr10:121962383-124521347 dbVar;10:123790217-123790333 CMRI:74_pbsv.DEL.1707_duplicate6	0.53	0.545	10:123789837-123790145;10:123790146-123790265;10:123790286-123790587	AluY;LTR10A;LTR10A	10:123790286-123790587	LTR10A	NA	NA	NA	NA	NA	NA	NA	NA	55.19	-0.637444	0.863002	0.269837	1.98861	0.415814	NA	NA	NA	5	5.487e-13	1.8259e-10	0	1A (cf Gene_count, RE_gene, +0.00);2B (cf po_P_gain_source, TS, OMIM_morbid, +0.00);2L (CPXM2, +0.00);3A (1 gene, +0.00);5F (+0.00)	3
10_124306053_124306189_DUP_1	full	q26.13	LOC107984184	LOC105378536	OAT	1	NA	NA	NA	NA	NA	NA	NA	NA	NA	NA	NA	NA	NA	NA	dbVar:nssv15171419;dbVar:nssv15161644;dbVar:nssv15171420;dbVar:nssv15161670;nssv15161864;dbVar:nssv18830975;dbVar:nssv15161673;dbVar:nssv15162413;dbVar:nssv15161290;dbVar:nssv15161077;dbVar:nssv15161615;dbVar:nssv15162412;dbVar:nssv15161860;dbVar:nssv17969427;dbVar:nssv15161060;dbVar:nssv15605860;dbVar:nssv15124915;dbVar:nssv15146227;dbVar:nssv15777244;dbVar:nssv15130651;dbVar:nssv17650010;dbVar:nssv15146535;dbVar:nssv16208902;dbVar:nssv15151874;dbVar:nssv15153828;dbVar:nssv15146003;dbVar:nssv17969430;dbVar:nssv15776190;dbVar:nssv15148104	10:27297-133786996;10:47358-133565414;10:52148-133740558;10:54088-133613639;10:11096730-133613639;10:91523737-133613639;10:92586764-133613639;10:100194216-132432797;10:100600493-133622588;10:101528557-133774750;10:103853283-133613639;10:104243776-133613639;10:106695930-133613639;10:108102588-133620674;10:108262413-133625591;10:109668771-124752650;10:111313100-133620674;10:112784779-133613639;10:116365333-133661221;10:116487670-133621815;10:117866566-133554210;10:118236828-133613639;10:118761431-129601286;10:119509711-133613639;10:119707857-133613639;10:120366249-133249468;10:123228819-133613639;10:124032889-127368827	0.00;0.00;0.00;0.00;0.00;0.00;0.00;0.00;0.00;0.00;0.00;0.00;0.00;0.00;0.00;0.00;0.00;0.00;0.00;0.00;0.00;0.00;0.00;0.00;0.00;0.00;0.00;0.00	NA	dbVar:nssv18830989;dbVar:nssv15125151;dbVar:nssv15146338;dbVar:nssv15124266;dbVar:nssv17969431;dbVar:nssv15158455;dbVar:nssv15152296;dbVar:nssv18792786;dbVar:nssv15145925;dbVar:nssv17517460;dbVar:nssv15153827;dbVar:nssv15147562;dbVar:nssv18830984;dbVar:nssv15146036;dbVar:nssv8639355;dbVar:nssv15137637;dbVar:nssv15146336;dbVar:nssv15149799;dbVar:nssv15133163;dbVar:nssv15147460;dbVar:nssv15147110;dbVar:nssv18842041;dbVar:nssv15146224;dbVar:nssv15148252;dbVar:nssv15147111;dbVar:nssv15153826;dbVar:nssv15148256	10:12787208-133613639;10:79925607-133787422;10:120454431-133620674;10:120479728-126514463;10:120584350-133613639;10:120683686-133740558;10:120750270-133613639;10:120851422-133626306;10:120970559-133622588;10:121025511-133643718;10:121259726-133613639;10:121588993-133620674;10:121718385-133613639;10:121918548-133620674;10:121971695-133540363;10:122143177-124358013;10:122265253-133620674;10:122387913-133557232;10:122826744-126730948;10:122881208-133620609;10:122973297-128210291;10:123136002-133626792;10:123307836-133620674;10:123576394-133613639;10:123580321-133558988;10:123691378-133613639;10:123986773-133613639	0.00;0.00;0.00;0.00;0.00;0.00;0.00;0.00;0.00;0.00;0.00;0.00;0.00;0.00;0.00;0.01;0.00;0.00;0.00;0.00;0.00;0.00;0.00;0.00;0.00;0.00;0.00	NA	NA	NA	NA	NA	dbVar	chr10:121962383-124521347	0.01	NA	NA	NA	NA	NA	NA	NA	NA	chr10:124306170-124306269 dbVar	chr10:121962383-124521347 dbVar	0.405	0.445	10:124305897-124306362	(CAT)n	10:124305897-124306362	(CAT)n	NA	NA	NA	NA	NA	NA	NA	NA	NA	NA	NA	NA	NA	NA	NA	NA	NA	NA	NA	NA	0	1A (cf Gene_count, RE_gene, +0.00);2B (cf po_P_gain_source, TS, OMIM_morbid, +0.00);2L (LOC107984184, +0.00);3A (1 gene, +0.00);5F (+0.00)	3
10_124506641_124507878_DUP_1	full	q26.13	LHPP	NKX1-2	FAM53B	1	NA	NA	NA	NA	NA	NA	NA	NA	NA	NA	NA	NA	NA	NA	dbVar:nssv15171419;dbVar:nssv15161644;dbVar:nssv15171420;dbVar:nssv15161670;nssv15161864;dbVar:nssv18830975;dbVar:nssv15161673;dbVar:nssv15162413;dbVar:nssv15161290;dbVar:nssv15161077;dbVar:nssv15161615;dbVar:nssv15162412;dbVar:nssv15161860;dbVar:nssv17969427;dbVar:nssv15161060;dbVar:nssv15605860;dbVar:nssv15124915;dbVar:nssv15146227;dbVar:nssv15777244;dbVar:nssv15130651;dbVar:nssv17650010;dbVar:nssv15146535;dbVar:nssv16208902;dbVar:nssv15151874;dbVar:nssv15153828;dbVar:nssv15146003;dbVar:nssv17969430;dbVar:nssv15776190;dbVar:nssv15148104	10:27297-133786996;10:47358-133565414;10:52148-133740558;10:54088-133613639;10:11096730-133613639;10:91523737-133613639;10:92586764-133613639;10:100194216-132432797;10:100600493-133622588;10:101528557-133774750;10:103853283-133613639;10:104243776-133613639;10:106695930-133613639;10:108102588-133620674;10:108262413-133625591;10:109668771-124752650;10:111313100-133620674;10:112784779-133613639;10:116365333-133661221;10:116487670-133621815;10:117866566-133554210;10:118236828-133613639;10:118761431-129601286;10:119509711-133613639;10:119707857-133613639;10:120366249-133249468;10:123228819-133613639;10:124032889-127368827	0.00;0.00;0.00;0.00;0.00;0.00;0.00;0.00;0.00;0.00;0.00;0.00;0.00;0.00;0.00;0.01;0.01;0.01;0.01;0.01;0.01;0.01;0.01;0.01;0.01;0.01;0.01;0.04	NA	dbVar:nssv18830989;dbVar:nssv15125151;dbVar:nssv15146338;dbVar:nssv15124266;dbVar:nssv17969431;dbVar:nssv15158455;dbVar:nssv15152296;dbVar:nssv18792786;dbVar:nssv15145925;dbVar:nssv17517460;dbVar:nssv15153827;dbVar:nssv15147562;dbVar:nssv18830984;dbVar:nssv15146036;dbVar:nssv8639355;dbVar:nssv15146336;dbVar:nssv15149799;dbVar:nssv15133163;dbVar:nssv15147460;dbVar:nssv15147110;dbVar:nssv18842041;dbVar:nssv15146224;dbVar:nssv15148252;dbVar:nssv15147111;dbVar:nssv15153826;dbVar:nssv15148256;dbVar:nssv15147326	10:12787208-133613639;10:79925607-133787422;10:120454431-133620674;10:120479728-126514463;10:120584350-133613639;10:120683686-133740558;10:120750270-133613639;10:120851422-133626306;10:120970559-133622588;10:121025511-133643718;10:121259726-133613639;10:121588993-133620674;10:121718385-133613639;10:121918548-133620674;10:121971695-133540363;10:122265253-133620674;10:122387913-133557232;10:122826744-126730948;10:122881208-133620609;10:122973297-128210291;10:123136002-133626792;10:123307836-133620674;10:123576394-133613639;10:123580321-133558988;10:123691378-133613639;10:123986773-133613639;10:124473109-133620609	0.00;0.00;0.01;0.02;0.01;0.01;0.01;0.01;0.01;0.01;0.01;0.01;0.01;0.01;0.01;0.01;0.01;0.03;0.01;0.02;0.01;0.01;0.01;0.01;0.01;0.01;0.01	NA	NA	NA	NA	NA	dbVar;esv2665311	chr10:121962383-124521347;chr10:124504634-124508488;10:124506377-124508023	0.03	NA	NA	NA	NA	NA	NA	10:124507114-124507924 CMRI:138_pbsv.SPLIT.DUP.2172	chr10:124507071-124507157 dbVar	chr10:124504634-124508488 dbVar;10:124506694-124506764 CMRI:133_pbsv.DEL.2119_duplicate7;10:124506755-124506925 CMRI:11_pbsv.DEL.3018_duplicate2;10:124506830-124506925 CMRI:5_pbsv.DEL.2220_duplicate3;chr10:124506889-124506935 HPRC:pbsv.DEL.9295;10:124507035-124507844 CMRI:78_pbsv.DEL.1636_duplicate4;10:124507107-124507255 CMRI:7_pbsv.DEL.2082_duplicate2;10:124507180-124507524 CMRI:6_pbsv.DEL.2679_duplicate3;10:124507340-124507714 IMH;chr10:124507377-124507796 HPRC:pbsv.DEL.9303;10:124507498-124507794 CMRI:42_pbsv.DEL.1632_duplicate3;10:124507650-124507722 CMRI:9_pbsv.DEL.1768_duplicate6	chr10:121962383-124521347 dbVar;10:124506377-124508023 esv2665311;10:124506694-124507080 CMRI:2_pbsv.DEL.2217_duplicate4;chr10:124506755-124507365 HPRC:pbsv.DEL.9293;chr10:124506830-124507071 HPRC:pbsv.DEL.9294;10:124506903-124507318 CMRI:25_pbsv.DEL.2090_duplicate5;10:124507041-124507359 PacBioCoLoRS;10:124507160-124507898 CMRI:74_pbsv.DEL.1729_duplicate6;10:124507262-124507888 esv2670017;10:124507352-124507820 CMRI:6_pbsv.DEL.2680_duplicate5;10:124507455-124507604 CMRI:60_pbsv.DEL.1644;chr10:124507586-124507710 HPRC:pbsv.DEL.9305	0.56	0.59	10:124506481-124506605	MIRc	NA	NA	NA	NA	NA	NA	NA	NA	NA	NA	69.91	-0.806887	0.546816	0.00901073	0.787469	0.0828097	NA	NA	NA	8	1.6345e-07	1.5969e-06	0	1A (cf Gene_count, RE_gene, +0.00);2B (cf po_P_gain_source, TS, OMIM_morbid, +0.00);2G (cf po_B_gain_someG_source, +0.00);2L (LHPP, +0.00);3A (1 gene, +0.00);4O (cf po_B_gain_AllG_source, B_gain_source, po_B_gain_SomeG_source, +0.00);5F (+0.00)	3
10_124610326_124610927_DUP_1	full	q26.13	LHPP	NKX1-2	FAM53B	1	NA	NA	NA	NA	NA	NA	NA	NA	NA	NA	NA	NA	NA	NA	dbVar:nssv15171419;dbVar:nssv15161644;dbVar:nssv15171420;dbVar:nssv15161670;nssv15161864;dbVar:nssv18830975;dbVar:nssv15161673;dbVar:nssv15162413;dbVar:nssv15161290;dbVar:nssv15161077;dbVar:nssv15161615;dbVar:nssv15162412;dbVar:nssv15161860;dbVar:nssv17969427;dbVar:nssv15161060;dbVar:nssv15605860;dbVar:nssv15124915;dbVar:nssv15146227;dbVar:nssv15777244;dbVar:nssv15130651;dbVar:nssv17650010;dbVar:nssv15146535;dbVar:nssv16208902;dbVar:nssv15151874;dbVar:nssv15153828;dbVar:nssv15146003;dbVar:nssv17969430;dbVar:nssv15776190;dbVar:nssv15148104	10:27297-133786996;10:47358-133565414;10:52148-133740558;10:54088-133613639;10:11096730-133613639;10:91523737-133613639;10:92586764-133613639;10:100194216-132432797;10:100600493-133622588;10:101528557-133774750;10:103853283-133613639;10:104243776-133613639;10:106695930-133613639;10:108102588-133620674;10:108262413-133625591;10:109668771-124752650;10:111313100-133620674;10:112784779-133613639;10:116365333-133661221;10:116487670-133621815;10:117866566-133554210;10:118236828-133613639;10:118761431-129601286;10:119509711-133613639;10:119707857-133613639;10:120366249-133249468;10:123228819-133613639;10:124032889-127368827	0.00;0.00;0.00;0.00;0.00;0.00;0.00;0.00;0.00;0.00;0.00;0.00;0.00;0.00;0.00;0.00;0.00;0.00;0.00;0.00;0.00;0.00;0.01;0.00;0.00;0.00;0.01;0.02	NA	dbVar:nssv18830989;dbVar:nssv15125151;dbVar:nssv15146338;dbVar:nssv15124266;dbVar:nssv17969431;dbVar:nssv15158455;dbVar:nssv15152296;dbVar:nssv18792786;dbVar:nssv15145925;dbVar:nssv17517460;dbVar:nssv15153827;dbVar:nssv15147562;dbVar:nssv18830984;dbVar:nssv15146036;dbVar:nssv8639355;dbVar:nssv15146336;dbVar:nssv15149799;dbVar:nssv15133163;dbVar:nssv15147460;dbVar:nssv15147110;dbVar:nssv18842041;dbVar:nssv15146224;dbVar:nssv15148252;dbVar:nssv15147111;dbVar:nssv15153826;dbVar:nssv15148256;dbVar:nssv15147326	10:12787208-133613639;10:79925607-133787422;10:120454431-133620674;10:120479728-126514463;10:120584350-133613639;10:120683686-133740558;10:120750270-133613639;10:120851422-133626306;10:120970559-133622588;10:121025511-133643718;10:121259726-133613639;10:121588993-133620674;10:121718385-133613639;10:121918548-133620674;10:121971695-133540363;10:122265253-133620674;10:122387913-133557232;10:122826744-126730948;10:122881208-133620609;10:122973297-128210291;10:123136002-133626792;10:123307836-133620674;10:123576394-133613639;10:123580321-133558988;10:123691378-133613639;10:123986773-133613639;10:124473109-133620609	0.00;0.00;0.00;0.01;0.00;0.00;0.00;0.00;0.00;0.00;0.00;0.01;0.01;0.01;0.01;0.01;0.01;0.02;0.01;0.01;0.01;0.01;0.01;0.01;0.01;0.01;0.01	NA	NA	NA	NA	NA	NA	NA	NA	NA	NA	NA	NA	NA	NA	NA	NA	NA	chr10:124610389-124610512 HPRC:pbsv.DEL.9311	0.64	0.67	NA	NA	NA	NA	NA	NA	NA	NA	NA	NA	NA	NA	69.91	-0.806887	0.546816	0.00901073	0.787469	0.0828097	NA	NA	NA	8	1.6345e-07	1.5969e-06	0	1A (cf Gene_count, RE_gene, +0.00);2B (cf po_P_gain_source, TS, OMIM_morbid, +0.00);2L (LHPP, +0.00);3A (1 gene, +0.00);5F (+0.00)	3
10_124610450_124610588_DEL_1	full	q26.13	LHPP	NKX1-2	FAM53B	1	NA	NA	NA	NA	NA	NA	NA	NA	NA	NA	NA	NA	NA	NA	dbVar:nssv15171419;dbVar:nssv15161644;dbVar:nssv15171420;dbVar:nssv15161670;nssv15161864;dbVar:nssv18830975;dbVar:nssv15161673;dbVar:nssv15162413;dbVar:nssv15161290;dbVar:nssv15161077;dbVar:nssv15161615;dbVar:nssv15162412;dbVar:nssv15161860;dbVar:nssv17969427;dbVar:nssv15161060;dbVar:nssv15605860;dbVar:nssv15124915;dbVar:nssv15146227;dbVar:nssv15777244;dbVar:nssv15130651;dbVar:nssv17650010;dbVar:nssv15146535;dbVar:nssv16208902;dbVar:nssv15151874;dbVar:nssv15153828;dbVar:nssv15146003;dbVar:nssv17969430;dbVar:nssv15776190;dbVar:nssv15148104	10:27297-133786996;10:47358-133565414;10:52148-133740558;10:54088-133613639;10:11096730-133613639;10:91523737-133613639;10:92586764-133613639;10:100194216-132432797;10:100600493-133622588;10:101528557-133774750;10:103853283-133613639;10:104243776-133613639;10:106695930-133613639;10:108102588-133620674;10:108262413-133625591;10:109668771-124752650;10:111313100-133620674;10:112784779-133613639;10:116365333-133661221;10:116487670-133621815;10:117866566-133554210;10:118236828-133613639;10:118761431-129601286;10:119509711-133613639;10:119707857-133613639;10:120366249-133249468;10:123228819-133613639;10:124032889-127368827	0.00;0.00;0.00;0.00;0.00;0.00;0.00;0.00;0.00;0.00;0.00;0.00;0.00;0.00;0.00;0.00;0.00;0.00;0.00;0.00;0.00;0.00;0.00;0.00;0.00;0.00;0.00;0.00	NA	dbVar:nssv18830989;dbVar:nssv15125151;dbVar:nssv15146338;dbVar:nssv15124266;dbVar:nssv17969431;dbVar:nssv15158455;dbVar:nssv15152296;dbVar:nssv18792786;dbVar:nssv15145925;dbVar:nssv17517460;dbVar:nssv15153827;dbVar:nssv15147562;dbVar:nssv18830984;dbVar:nssv15146036;dbVar:nssv8639355;dbVar:nssv15146336;dbVar:nssv15149799;dbVar:nssv15133163;dbVar:nssv15147460;dbVar:nssv15147110;dbVar:nssv18842041;dbVar:nssv15146224;dbVar:nssv15148252;dbVar:nssv15147111;dbVar:nssv15153826;dbVar:nssv15148256;dbVar:nssv15147326	10:12787208-133613639;10:79925607-133787422;10:120454431-133620674;10:120479728-126514463;10:120584350-133613639;10:120683686-133740558;10:120750270-133613639;10:120851422-133626306;10:120970559-133622588;10:121025511-133643718;10:121259726-133613639;10:121588993-133620674;10:121718385-133613639;10:121918548-133620674;10:121971695-133540363;10:122265253-133620674;10:122387913-133557232;10:122826744-126730948;10:122881208-133620609;10:122973297-128210291;10:123136002-133626792;10:123307836-133620674;10:123576394-133613639;10:123580321-133558988;10:123691378-133613639;10:123986773-133613639;10:124473109-133620609	0.00;0.00;0.00;0.00;0.00;0.00;0.00;0.00;0.00;0.00;0.00;0.00;0.00;0.00;0.00;0.00;0.00;0.00;0.00;0.00;0.00;0.00;0.00;0.00;0.00;0.00;0.00	NA	NA	NA	NA	NA	NA	NA	NA	NA	NA	NA	NA	NA	NA	NA	NA	NA	chr10:124610389-124610512 HPRC:pbsv.DEL.9311	0.69	0.715	NA	NA	NA	NA	NA	NA	NA	NA	NA	NA	NA	NA	69.91	-0.806887	0.546816	0.00901073	0.787469	0.0828097	NA	NA	NA	8	1.6345e-07	1.5969e-06	0	1A (cf Gene_count, RE_gene, +0.00);2B (cf po_P_loss_source, HI, OMIM_morbid, +0.00);2G (cf po_B_loss_someG_source, +0.00);3A (1 gene, +0.00);5F (+0.00)	3
10_125612694_125612801_DEL_1	full	q26.13	TEX36	LOC102724793	LOC283038	1	NA	NA	NA	NA	NA	NA	NA	NA	NA	NA	NA	NA	NA	NA	dbVar:nssv15171419;dbVar:nssv15161644;dbVar:nssv15171420;dbVar:nssv15161670;nssv15161864;dbVar:nssv18830975;dbVar:nssv15161673;dbVar:nssv15162413;dbVar:nssv15161290;dbVar:nssv15161077;dbVar:nssv15161615;dbVar:nssv15162412;dbVar:nssv15161860;dbVar:nssv17969427;dbVar:nssv15161060;dbVar:nssv15605860;dbVar:nssv15146227;dbVar:nssv15777244;dbVar:nssv15130651;dbVar:nssv17650010;dbVar:nssv15146535;dbVar:nssv16208902;dbVar:nssv15151874;dbVar:nssv15153828;dbVar:nssv15146003;dbVar:nssv17969430;dbVar:nssv15776190;dbVar:nssv15148104;dbVar:nssv15145976;dbVar:nssv18326361	10:27297-133786996;10:47358-133565414;10:52148-133740558;10:54088-133613639;10:11096730-133613639;10:91523737-133613639;10:92586764-133613639;10:100194216-132432797;10:100600493-133622588;10:101528557-133774750;10:103853283-133613639;10:104243776-133613639;10:106695930-133613639;10:108102588-133620674;10:108262413-133625591;10:111313100-133620674;10:112784779-133613639;10:116365333-133661221;10:116487670-133621815;10:117866566-133554210;10:118236828-133613639;10:118761431-129601286;10:119509711-133613639;10:119707857-133613639;10:120366249-133249468;10:123228819-133613639;10:124032889-127368827;10:125452906-133785874;10:125510057-133613639	0.00;0.00;0.00;0.00;0.00;0.00;0.00;0.00;0.00;0.00;0.00;0.00;0.00;0.00;0.00;0.00;0.00;0.00;0.00;0.00;0.00;0.00;0.00;0.00;0.00;0.00;0.00;0.00;0.00	NA	dbVar:nssv18830989;dbVar:nssv15125151;dbVar:nssv15146338;dbVar:nssv15124266;dbVar:nssv17969431;dbVar:nssv15158455;dbVar:nssv15152296;dbVar:nssv18792786;dbVar:nssv15145925;dbVar:nssv17517460;dbVar:nssv15153827;dbVar:nssv15147562;dbVar:nssv18830984;dbVar:nssv15146036;dbVar:nssv8639355;dbVar:nssv15146336;dbVar:nssv15149799;dbVar:nssv15133163;dbVar:nssv15147460;dbVar:nssv15147110;dbVar:nssv18842041;dbVar:nssv15146224;dbVar:nssv15148252;dbVar:nssv15147111;dbVar:nssv15153826;dbVar:nssv15148256;dbVar:nssv15147326;dbVar:nssv15146736;dbVar:nssv15145937;dbVar:nssv18326358;dbVar:nssv15142244	10:12787208-133613639;10:79925607-133787422;10:120454431-133620674;10:120479728-126514463;10:120584350-133613639;10:120683686-133740558;10:120750270-133613639;10:120851422-133626306;10:120970559-133622588;10:121025511-133643718;10:121259726-133613639;10:121588993-133620674;10:121718385-133613639;10:121918548-133620674;10:121971695-133540363;10:122265253-133620674;10:122387913-133557232;10:122826744-126730948;10:122881208-133620609;10:122973297-128210291;10:123136002-133626792;10:123307836-133620674;10:123576394-133613639;10:123580321-133558988;10:123691378-133613639;10:123986773-133613639;10:124473109-133620609;10:124834859-133622588;10:125021996-133620609;10:125225901-133613639;10:125316125-130269667	0.00;0.00;0.00;0.00;0.00;0.00;0.00;0.00;0.00;0.00;0.00;0.00;0.00;0.00;0.00;0.00;0.00;0.00;0.00;0.00;0.00;0.00;0.00;0.00;0.00;0.00;0.00;0.00;0.00;0.00;0.00	NA	NA	NA	NA	NA	NA	NA	NA	NA	NA	NA	NA	NA	NA	NA	NA	NA	chr10:125612695-125612800 dbVar	0.415	0.265	NA	NA	NA	NA	NA	NA	NA	NA	NA	NA	NA	NA	85.19	NA	NA	NA	NA	NA	NA	NA	NA	8	0.00021489	NA	0	1A (cf Gene_count, RE_gene, +0.00);2B (cf po_P_loss_source, HI, OMIM_morbid, +0.00);2G (cf po_B_loss_someG_source, +0.00);3A (1 gene, +0.00);5F (+0.00)	3
10_125697620_125697684_DUP_1	full	q26.13	LOC283038	LOC102724793	EDRF1-DT	1	NA	NA	NA	NA	NA	NA	NA	NA	NA	NA	NA	NA	NA	NA	dbVar:nssv15171419;dbVar:nssv15161644;dbVar:nssv15171420;dbVar:nssv15161670;nssv15161864;dbVar:nssv18830975;dbVar:nssv15161673;dbVar:nssv15162413;dbVar:nssv15161290;dbVar:nssv15161077;dbVar:nssv15161615;dbVar:nssv15162412;dbVar:nssv15161860;dbVar:nssv17969427;dbVar:nssv15161060;dbVar:nssv15605860;dbVar:nssv15146227;dbVar:nssv15777244;dbVar:nssv15130651;dbVar:nssv17650010;dbVar:nssv15146535;dbVar:nssv16208902;dbVar:nssv15151874;dbVar:nssv15153828;dbVar:nssv15146003;dbVar:nssv17969430;dbVar:nssv15776190;dbVar:nssv15148104;dbVar:nssv15145976;dbVar:nssv18326361	10:27297-133786996;10:47358-133565414;10:52148-133740558;10:54088-133613639;10:11096730-133613639;10:91523737-133613639;10:92586764-133613639;10:100194216-132432797;10:100600493-133622588;10:101528557-133774750;10:103853283-133613639;10:104243776-133613639;10:106695930-133613639;10:108102588-133620674;10:108262413-133625591;10:111313100-133620674;10:112784779-133613639;10:116365333-133661221;10:116487670-133621815;10:117866566-133554210;10:118236828-133613639;10:118761431-129601286;10:119509711-133613639;10:119707857-133613639;10:120366249-133249468;10:123228819-133613639;10:124032889-127368827;10:125452906-133785874;10:125510057-133613639	0.00;0.00;0.00;0.00;0.00;0.00;0.00;0.00;0.00;0.00;0.00;0.00;0.00;0.00;0.00;0.00;0.00;0.00;0.00;0.00;0.00;0.00;0.00;0.00;0.00;0.00;0.00;0.00;0.00	NA	dbVar:nssv18830989;dbVar:nssv15125151;dbVar:nssv15146338;dbVar:nssv15124266;dbVar:nssv17969431;dbVar:nssv15158455;dbVar:nssv15152296;dbVar:nssv18792786;dbVar:nssv15145925;dbVar:nssv17517460;dbVar:nssv15153827;dbVar:nssv15147562;dbVar:nssv18830984;dbVar:nssv15146036;dbVar:nssv8639355;dbVar:nssv15146336;dbVar:nssv15149799;dbVar:nssv15133163;dbVar:nssv15147460;dbVar:nssv15147110;dbVar:nssv18842041;dbVar:nssv15146224;dbVar:nssv15148252;dbVar:nssv15147111;dbVar:nssv15153826;dbVar:nssv15148256;dbVar:nssv15147326;dbVar:nssv15146736;dbVar:nssv15145937;dbVar:nssv18326358;dbVar:nssv15142244;dbVar:nssv15147237;dbVar:nssv15152294	10:12787208-133613639;10:79925607-133787422;10:120454431-133620674;10:120479728-126514463;10:120584350-133613639;10:120683686-133740558;10:120750270-133613639;10:120851422-133626306;10:120970559-133622588;10:121025511-133643718;10:121259726-133613639;10:121588993-133620674;10:121718385-133613639;10:121918548-133620674;10:121971695-133540363;10:122265253-133620674;10:122387913-133557232;10:122826744-126730948;10:122881208-133620609;10:122973297-128210291;10:123136002-133626792;10:123307836-133620674;10:123576394-133613639;10:123580321-133558988;10:123691378-133613639;10:123986773-133613639;10:124473109-133620609;10:124834859-133622588;10:125021996-133620609;10:125225901-133613639;10:125316125-130269667;10:125657473-133620674;10:125687224-133613639	0.00;0.00;0.00;0.00;0.00;0.00;0.00;0.00;0.00;0.00;0.00;0.00;0.00;0.00;0.00;0.00;0.00;0.00;0.00;0.00;0.00;0.00;0.00;0.00;0.00;0.00;0.00;0.00;0.00;0.00;0.00;0.00;0.00	NA	NA	dbVar	chr10:125697602-125697731	0.01	dbVar	chr10:125617667-125702765	0.01	NA	NA	NA	NA	NA	NA	NA	chr10:125697602-125697731 dbVar	chr10:125697653-125697675 HPRC:pbsv.DEL.9383	chr10:125617667-125702765 dbVar	0.29	0.32	10:125697365-125697766	GA-rich	10:125697365-125697766	GA-rich	NA	NA	NA	NA	NA	NA	NA	NA	NA	NA	NA	NA	NA	NA	NA	NA	NA	NA	NA	NA	0	1A (cf Gene_count, RE_gene, +0.00);2B (cf po_P_gain_source, TS, OMIM_morbid, +0.00);2E (cf B_gain_source, +0.00);2L (LOC283038, +0.00);3A (1 gene, +0.00);4O (cf po_B_gain_AllG_source, B_gain_source, po_B_gain_SomeG_source, +0.00);5F (+0.00)	3
10_125824767_125825186_DUP_1	full	q26.2	BCCIP	MIR4484	DHX32	1	UROS (morbid/RE=ABC_enhancer+GH_promoter_enhancer)	NA	NA	NA	NA	NA	NA	NA	NA	NA	NA	NA	NA	NA	dbVar:nssv15171419;dbVar:nssv15161644;dbVar:nssv15171420;dbVar:nssv15161670;nssv15161864;dbVar:nssv18830975;dbVar:nssv15161673;dbVar:nssv15162413;dbVar:nssv15161290;dbVar:nssv15161077;dbVar:nssv15161615;dbVar:nssv15162412;dbVar:nssv15161860;dbVar:nssv17969427;dbVar:nssv15161060;dbVar:nssv15605860;dbVar:nssv15146227;dbVar:nssv15777244;dbVar:nssv15130651;dbVar:nssv17650010;dbVar:nssv15146535;dbVar:nssv16208902;dbVar:nssv15151874;dbVar:nssv15153828;dbVar:nssv15146003;dbVar:nssv17969430;dbVar:nssv15776190;dbVar:nssv15148104;dbVar:nssv15145976;dbVar:nssv18326361	10:27297-133786996;10:47358-133565414;10:52148-133740558;10:54088-133613639;10:11096730-133613639;10:91523737-133613639;10:92586764-133613639;10:100194216-132432797;10:100600493-133622588;10:101528557-133774750;10:103853283-133613639;10:104243776-133613639;10:106695930-133613639;10:108102588-133620674;10:108262413-133625591;10:111313100-133620674;10:112784779-133613639;10:116365333-133661221;10:116487670-133621815;10:117866566-133554210;10:118236828-133613639;10:118761431-129601286;10:119509711-133613639;10:119707857-133613639;10:120366249-133249468;10:123228819-133613639;10:124032889-127368827;10:125452906-133785874;10:125510057-133613639	0.00;0.00;0.00;0.00;0.00;0.00;0.00;0.00;0.00;0.00;0.00;0.00;0.00;0.00;0.00;0.00;0.00;0.00;0.00;0.00;0.00;0.00;0.00;0.00;0.00;0.00;0.01;0.01;0.01	NA	dbVar:nssv18830989;dbVar:nssv15125151;dbVar:nssv15146338;dbVar:nssv15124266;dbVar:nssv17969431;dbVar:nssv15158455;dbVar:nssv15152296;dbVar:nssv18792786;dbVar:nssv15145925;dbVar:nssv17517460;dbVar:nssv15153827;dbVar:nssv15147562;dbVar:nssv18830984;dbVar:nssv15146036;dbVar:nssv8639355;dbVar:nssv15146336;dbVar:nssv15149799;dbVar:nssv15133163;dbVar:nssv15147460;dbVar:nssv15147110;dbVar:nssv18842041;dbVar:nssv15146224;dbVar:nssv15148252;dbVar:nssv15147111;dbVar:nssv15153826;dbVar:nssv15148256;dbVar:nssv15147326;dbVar:nssv15146736;dbVar:nssv15145937;dbVar:nssv18326358;dbVar:nssv15142244;dbVar:nssv15147237;dbVar:nssv15152294	10:12787208-133613639;10:79925607-133787422;10:120454431-133620674;10:120479728-126514463;10:120584350-133613639;10:120683686-133740558;10:120750270-133613639;10:120851422-133626306;10:120970559-133622588;10:121025511-133643718;10:121259726-133613639;10:121588993-133620674;10:121718385-133613639;10:121918548-133620674;10:121971695-133540363;10:122265253-133620674;10:122387913-133557232;10:122826744-126730948;10:122881208-133620609;10:122973297-128210291;10:123136002-133626792;10:123307836-133620674;10:123576394-133613639;10:123580321-133558988;10:123691378-133613639;10:123986773-133613639;10:124473109-133620609;10:124834859-133622588;10:125021996-133620609;10:125225901-133613639;10:125316125-130269667;10:125657473-133620674;10:125687224-133613639	0.00;0.00;0.00;0.01;0.00;0.00;0.00;0.00;0.00;0.00;0.00;0.00;0.00;0.00;0.00;0.00;0.00;0.01;0.00;0.01;0.00;0.00;0.00;0.00;0.00;0.00;0.00;0.00;0.00;0.01;0.01;0.01;0.01	NA	NA	NA	NA	NA	NA	NA	NA	NA	NA	NA	NA	NA	NA	chr10:125824766-125825185 gnomAD-SV_v3_DUP_chr10_9c38dc32;10:125824767-125825184 CMRI:1_pbsv.INS.DUP.1677_duplicate1;10:125824767-125825185 IMH	chr10:125824766-125825185 dbVar;10:125824767-125825171 CMRI:66_pbsv.INS.DUP.2153_duplicate1;chr10:125824767-125825184 HPRC:pbsv.INS.DUP.9386	NA	NA	0.425	0.45	10:125824391-125824862;10:125824831-125824934	L2a;L2b	NA	NA	NA	NA	NA	NA	NA	NA	NA	NA	63.82	0.327352	0.0966902	0.245037	0.205847	-0.555755	NA	NA	NA	4	0.0078502	0.0016549	0	1A (cf Gene_count, RE_gene, +0.00);2B (cf po_P_gain_source, TS, OMIM_morbid, +0.00);2G (cf po_B_gain_someG_source, +0.00);2L (BCCIP, +0.00);3A (1 gene, +0.00);4O (cf po_B_gain_AllG_source, B_gain_source, po_B_gain_SomeG_source, +0.00);5F (+0.00)	3
10_126056612_126057414_DEL_1	full	q26.2	ADAM12	FANK1-AS1	LINC00601	1	NA	NA	NA	NA	NA	NA	NA	NA	NA	NA	NA	NA	NA	NA	dbVar:nssv15171419;dbVar:nssv15161644;dbVar:nssv15171420;dbVar:nssv15161670;nssv15161864;dbVar:nssv18830975;dbVar:nssv15161673;dbVar:nssv15162413;dbVar:nssv15161290;dbVar:nssv15161077;dbVar:nssv15161615;dbVar:nssv15162412;dbVar:nssv15161860;dbVar:nssv17969427;dbVar:nssv15161060;dbVar:nssv15605860;dbVar:nssv15146227;dbVar:nssv15777244;dbVar:nssv15130651;dbVar:nssv17650010;dbVar:nssv15146535;dbVar:nssv16208902;dbVar:nssv15151874;dbVar:nssv15153828;dbVar:nssv15146003;dbVar:nssv17969430;dbVar:nssv15776190;dbVar:nssv15148104;dbVar:nssv15145976;dbVar:nssv18326361	10:27297-133786996;10:47358-133565414;10:52148-133740558;10:54088-133613639;10:11096730-133613639;10:91523737-133613639;10:92586764-133613639;10:100194216-132432797;10:100600493-133622588;10:101528557-133774750;10:103853283-133613639;10:104243776-133613639;10:106695930-133613639;10:108102588-133620674;10:108262413-133625591;10:111313100-133620674;10:112784779-133613639;10:116365333-133661221;10:116487670-133621815;10:117866566-133554210;10:118236828-133613639;10:118761431-129601286;10:119509711-133613639;10:119707857-133613639;10:120366249-133249468;10:123228819-133613639;10:124032889-127368827;10:125452906-133785874;10:125510057-133613639	0.00;0.00;0.00;0.00;0.00;0.00;0.00;0.00;0.00;0.00;0.00;0.00;0.00;0.00;0.00;0.00;0.00;0.00;0.00;0.01;0.01;0.01;0.01;0.01;0.01;0.01;0.02;0.01;0.01	NA	dbVar:nssv18830989;dbVar:nssv15125151;dbVar:nssv15146338;dbVar:nssv15124266;dbVar:nssv17969431;dbVar:nssv15158455;dbVar:nssv15152296;dbVar:nssv18792786;dbVar:nssv15145925;dbVar:nssv17517460;dbVar:nssv15153827;dbVar:nssv15147562;dbVar:nssv18830984;dbVar:nssv15146036;dbVar:nssv8639355;dbVar:nssv15146336;dbVar:nssv15149799;dbVar:nssv15133163;dbVar:nssv15147460;dbVar:nssv15147110;dbVar:nssv18842041;dbVar:nssv15146224;dbVar:nssv15148252;dbVar:nssv15147111;dbVar:nssv15153826;dbVar:nssv15148256;dbVar:nssv15147326;dbVar:nssv15146736;dbVar:nssv15145937;dbVar:nssv18326358;dbVar:nssv15142244;dbVar:nssv15147237;dbVar:nssv15152294;dbVar:nssv17173201;dbVar:nssv15150367	10:12787208-133613639;10:79925607-133787422;10:120454431-133620674;10:120479728-126514463;10:120584350-133613639;10:120683686-133740558;10:120750270-133613639;10:120851422-133626306;10:120970559-133622588;10:121025511-133643718;10:121259726-133613639;10:121588993-133620674;10:121718385-133613639;10:121918548-133620674;10:121971695-133540363;10:122265253-133620674;10:122387913-133557232;10:122826744-126730948;10:122881208-133620609;10:122973297-128210291;10:123136002-133626792;10:123307836-133620674;10:123576394-133613639;10:123580321-133558988;10:123691378-133613639;10:123986773-133613639;10:124473109-133620609;10:124834859-133622588;10:125021996-133620609;10:125225901-133613639;10:125316125-130269667;10:125657473-133620674;10:125687224-133613639;10:125859598-133626747;10:125969436-133613639	0.00;0.00;0.01;0.01;0.01;0.01;0.01;0.01;0.01;0.01;0.01;0.01;0.01;0.01;0.01;0.01;0.01;0.02;0.01;0.02;0.01;0.01;0.01;0.01;0.01;0.01;0.01;0.01;0.01;0.01;0.02;0.01;0.01;0.01;0.01	NA	NA	NA	NA	NA	NA	NA	NA	NA	NA	NA	NA	NA	NA	NA	NA	chr10:126056612-126057411 dbVar;chr10:126056614-126057414 HPRC:pbsv.DEL.9397;10:126056615-126057415 esv2665460;chr10:126056626-126057415 gnomAD-SV_v3_DEL_chr10_52674bbc	10:126056612-126057411 1000g;10:126056614-126057414 CMRI:0_pbsv.DEL.1754_duplicate4;10:126056614-126057414 PacBioCoLoRS;chr10:126056626-126057415 dbVar	0.445	0.355	10:126056627-126057213	L1HS	10:126057216-126057375;10:126057378-126057415	L1HS;(A)n	NA	NA	NA	NA	NA	NA	NA	NA	56.23	0.196479	-0.487733	-0.255813	-0.402759	0.862373	NA	NA	NA	3	5.7284e-07	0.34161	0	1A (cf Gene_count, RE_gene, +0.00);2B (cf po_P_loss_source, HI, OMIM_morbid, +0.00);2G (cf po_B_loss_someG_source, +0.00);3A (1 gene, +0.00);5F (+0.00)	3
10_126251498_126252274_DUP_1	full	q26.2	ADAM12	FANK1-AS1	LINC00601	1	NA	NA	NA	NA	NA	NA	NA	NA	NA	NA	NA	NA	NA	NA	dbVar:nssv15171419;dbVar:nssv15161644;dbVar:nssv15171420;dbVar:nssv15161670;nssv15161864;dbVar:nssv18830975;dbVar:nssv15161673;dbVar:nssv15162413;dbVar:nssv15161290;dbVar:nssv15161077;dbVar:nssv15161615;dbVar:nssv15162412;dbVar:nssv15161860;dbVar:nssv17969427;dbVar:nssv15161060;dbVar:nssv15605860;dbVar:nssv15146227;dbVar:nssv15777244;dbVar:nssv15130651;dbVar:nssv17650010;dbVar:nssv15146535;dbVar:nssv16208902;dbVar:nssv15151874;dbVar:nssv15153828;dbVar:nssv15146003;dbVar:nssv17969430;dbVar:nssv15776190;dbVar:nssv15148104;dbVar:nssv15145976;dbVar:nssv18326361	10:27297-133786996;10:47358-133565414;10:52148-133740558;10:54088-133613639;10:11096730-133613639;10:91523737-133613639;10:92586764-133613639;10:100194216-132432797;10:100600493-133622588;10:101528557-133774750;10:103853283-133613639;10:104243776-133613639;10:106695930-133613639;10:108102588-133620674;10:108262413-133625591;10:111313100-133620674;10:112784779-133613639;10:116365333-133661221;10:116487670-133621815;10:117866566-133554210;10:118236828-133613639;10:118761431-129601286;10:119509711-133613639;10:119707857-133613639;10:120366249-133249468;10:123228819-133613639;10:124032889-127368827;10:125452906-133785874;10:125510057-133613639	0.00;0.00;0.00;0.00;0.00;0.00;0.00;0.00;0.00;0.00;0.00;0.00;0.00;0.00;0.00;0.00;0.00;0.00;0.00;0.00;0.01;0.01;0.01;0.01;0.01;0.01;0.02;0.01;0.01	NA	dbVar:nssv18830989;dbVar:nssv15125151;dbVar:nssv15146338;dbVar:nssv15124266;dbVar:nssv17969431;dbVar:nssv15158455;dbVar:nssv15152296;dbVar:nssv18792786;dbVar:nssv15145925;dbVar:nssv17517460;dbVar:nssv15153827;dbVar:nssv15147562;dbVar:nssv18830984;dbVar:nssv15146036;dbVar:nssv8639355;dbVar:nssv15146336;dbVar:nssv15149799;dbVar:nssv15133163;dbVar:nssv15147460;dbVar:nssv15147110;dbVar:nssv18842041;dbVar:nssv15146224;dbVar:nssv15148252;dbVar:nssv15147111;dbVar:nssv15153826;dbVar:nssv15148256;dbVar:nssv15147326;dbVar:nssv15146736;dbVar:nssv15145937;dbVar:nssv18326358;dbVar:nssv15142244;dbVar:nssv15147237;dbVar:nssv15152294;dbVar:nssv17173201;dbVar:nssv15150367	10:12787208-133613639;10:79925607-133787422;10:120454431-133620674;10:120479728-126514463;10:120584350-133613639;10:120683686-133740558;10:120750270-133613639;10:120851422-133626306;10:120970559-133622588;10:121025511-133643718;10:121259726-133613639;10:121588993-133620674;10:121718385-133613639;10:121918548-133620674;10:121971695-133540363;10:122265253-133620674;10:122387913-133557232;10:122826744-126730948;10:122881208-133620609;10:122973297-128210291;10:123136002-133626792;10:123307836-133620674;10:123576394-133613639;10:123580321-133558988;10:123691378-133613639;10:123986773-133613639;10:124473109-133620609;10:124834859-133622588;10:125021996-133620609;10:125225901-133613639;10:125316125-130269667;10:125657473-133620674;10:125687224-133613639;10:125859598-133626747;10:125969436-133613639	0.00;0.00;0.01;0.01;0.01;0.01;0.01;0.01;0.01;0.01;0.01;0.01;0.01;0.01;0.01;0.01;0.01;0.02;0.01;0.01;0.01;0.01;0.01;0.01;0.01;0.01;0.01;0.01;0.01;0.01;0.02;0.01;0.01;0.01;0.01	NA	NA	dbVar	chr10:126162164-127195224;chr10:126236383-126453908	0.01	NA	NA	NA	NA	NA	NA	NA	NA	NA	chr10:126236383-126453908 dbVar;chr10:126251497-126252141 dbVar	chr10:126162164-127195224 dbVar;chr10:126251441-126252213 gnomAD-SV_v3_DUP_chr10_70cd4046	NA	chr10:126251885-126251905 HPRC:pbsv.DEL.9410	0.48	0.435	10:126251333-126251405;10:126251406-126251443;10:126251444-126252320	MIRb;MLT2B3;(GGAT)n	10:126251444-126252320;10:126252321-126252818	(GGAT)n;MLT2B3	NA	NA	NA	NA	NA	NA	NA	NA	56.23	0.196479	-0.487733	-0.255813	-0.402759	0.862373	NA	NA	NA	3	5.7284e-07	0.34161	0	1A (cf Gene_count, RE_gene, +0.00);2B (cf po_P_gain_source, TS, OMIM_morbid, +0.00);2E (cf B_gain_source, +0.00);2L (ADAM12, +0.00);3A (1 gene, +0.00);4O (cf po_B_gain_AllG_source, B_gain_source, po_B_gain_SomeG_source, +0.00);5F (+0.00)	3
10_126417903_126418218_DEL_1	full	q26.2	LINC00601	ADAM12	LOC112267914	1	NA	NA	NA	NA	NA	NA	NA	NA	NA	NA	NA	NA	NA	NA	dbVar:nssv15171419;dbVar:nssv15161644;dbVar:nssv15171420;dbVar:nssv15161670;nssv15161864;dbVar:nssv18830975;dbVar:nssv15161673;dbVar:nssv15162413;dbVar:nssv15161290;dbVar:nssv15161077;dbVar:nssv15161615;dbVar:nssv15162412;dbVar:nssv15161860;dbVar:nssv17969427;dbVar:nssv15161060;dbVar:nssv15605860;dbVar:nssv15146227;dbVar:nssv15777244;dbVar:nssv15130651;dbVar:nssv17650010;dbVar:nssv15146535;dbVar:nssv16208902;dbVar:nssv15151874;dbVar:nssv15153828;dbVar:nssv15146003;dbVar:nssv17969430;dbVar:nssv15776190;dbVar:nssv15148104;dbVar:nssv15145976;dbVar:nssv18326361	10:27297-133786996;10:47358-133565414;10:52148-133740558;10:54088-133613639;10:11096730-133613639;10:91523737-133613639;10:92586764-133613639;10:100194216-132432797;10:100600493-133622588;10:101528557-133774750;10:103853283-133613639;10:104243776-133613639;10:106695930-133613639;10:108102588-133620674;10:108262413-133625591;10:111313100-133620674;10:112784779-133613639;10:116365333-133661221;10:116487670-133621815;10:117866566-133554210;10:118236828-133613639;10:118761431-129601286;10:119509711-133613639;10:119707857-133613639;10:120366249-133249468;10:123228819-133613639;10:124032889-127368827;10:125452906-133785874;10:125510057-133613639	0.00;0.00;0.00;0.00;0.00;0.00;0.00;0.00;0.00;0.00;0.00;0.00;0.00;0.00;0.00;0.00;0.00;0.00;0.00;0.00;0.00;0.00;0.00;0.00;0.00;0.00;0.01;0.00;0.00	NA	dbVar:nssv18830989;dbVar:nssv15125151;dbVar:nssv15146338;dbVar:nssv15124266;dbVar:nssv17969431;dbVar:nssv15158455;dbVar:nssv15152296;dbVar:nssv18792786;dbVar:nssv15145925;dbVar:nssv17517460;dbVar:nssv15153827;dbVar:nssv15147562;dbVar:nssv18830984;dbVar:nssv15146036;dbVar:nssv8639355;dbVar:nssv15146336;dbVar:nssv15149799;dbVar:nssv15133163;dbVar:nssv15147460;dbVar:nssv15147110;dbVar:nssv18842041;dbVar:nssv15146224;dbVar:nssv15148252;dbVar:nssv15147111;dbVar:nssv15153826;dbVar:nssv15148256;dbVar:nssv15147326;dbVar:nssv15146736;dbVar:nssv15145937;dbVar:nssv18326358;dbVar:nssv15142244;dbVar:nssv15147237;dbVar:nssv15152294;dbVar:nssv17173201;dbVar:nssv15150367;dbVar:nssv15147112	10:12787208-133613639;10:79925607-133787422;10:120454431-133620674;10:120479728-126514463;10:120584350-133613639;10:120683686-133740558;10:120750270-133613639;10:120851422-133626306;10:120970559-133622588;10:121025511-133643718;10:121259726-133613639;10:121588993-133620674;10:121718385-133613639;10:121918548-133620674;10:121971695-133540363;10:122265253-133620674;10:122387913-133557232;10:122826744-126730948;10:122881208-133620609;10:122973297-128210291;10:123136002-133626792;10:123307836-133620674;10:123576394-133613639;10:123580321-133558988;10:123691378-133613639;10:123986773-133613639;10:124473109-133620609;10:124834859-133622588;10:125021996-133620609;10:125225901-133613639;10:125316125-130269667;10:125657473-133620674;10:125687224-133613639;10:125859598-133626747;10:125969436-133613639;10:126256586-133613938	0.00;0.00;0.00;0.01;0.00;0.00;0.00;0.00;0.00;0.00;0.00;0.00;0.00;0.00;0.00;0.00;0.00;0.01;0.00;0.01;0.00;0.00;0.00;0.00;0.00;0.00;0.00;0.00;0.00;0.00;0.01;0.00;0.00;0.00;0.00;0.00	NA	NA	dbVar	chr10:126162164-127195224;chr10:126236383-126453908;chr10:126273624-126421221	0.01	NA	NA	NA	NA	NA	NA	NA	NA	NA	chr10:126236383-126453908 dbVar;10:126417904-126418217 1000g	chr10:126162164-127195224 dbVar;chr10:126273624-126421221 dbVar	chr10:126417903-126418217 HPRC:pbsv.DEL.9417;chr10:126417903-126418217 dbVar;chr10:126417904-126418217 dbVar;	10:126417903-126418217 CMRI:0_pbsv.DEL.1760_duplicate3;10:126417903-126418217 PacBioCoLoRS;10:126417904-126418217 1000g;chr10:126417916-126418217 gnomAD-SV_v3_DEL_chr10_627aa9b4	0.485	0.535	10:126417646-126417907;10:126417917-126418222	MamRep137;AluYa5	10:126417917-126418222	AluYa5	NA	NA	NA	NA	NA	NA	NA	NA	NA	NA	NA	NA	NA	NA	NA	NA	NA	NA	NA	NA	0	1A (cf Gene_count, RE_gene, +0.00);2B (cf po_P_loss_source, HI, OMIM_morbid, +0.00);2G (cf po_B_loss_someG_source, +0.00);3A (1 gene, +0.00);5F (+0.00)	3
10_126508228_126508427_DEL_1	full	q26.2	C10orf90	LOC105378549	LOC124902523	1	NA	NA	NA	NA	NA	NA	NA	NA	NA	NA	NA	NA	NA	NA	dbVar:nssv15171419;dbVar:nssv15161644;dbVar:nssv15171420;dbVar:nssv15161670;nssv15161864;dbVar:nssv18830975;dbVar:nssv15161673;dbVar:nssv15162413;dbVar:nssv15161290;dbVar:nssv15161077;dbVar:nssv15161615;dbVar:nssv15162412;dbVar:nssv15161860;dbVar:nssv17969427;dbVar:nssv15161060;dbVar:nssv15605860;dbVar:nssv15146227;dbVar:nssv15777244;dbVar:nssv15130651;dbVar:nssv17650010;dbVar:nssv15146535;dbVar:nssv16208902;dbVar:nssv15151874;dbVar:nssv15153828;dbVar:nssv15146003;dbVar:nssv17969430;dbVar:nssv15776190;dbVar:nssv15148104;dbVar:nssv15145976;dbVar:nssv18326361	10:27297-133786996;10:47358-133565414;10:52148-133740558;10:54088-133613639;10:11096730-133613639;10:91523737-133613639;10:92586764-133613639;10:100194216-132432797;10:100600493-133622588;10:101528557-133774750;10:103853283-133613639;10:104243776-133613639;10:106695930-133613639;10:108102588-133620674;10:108262413-133625591;10:111313100-133620674;10:112784779-133613639;10:116365333-133661221;10:116487670-133621815;10:117866566-133554210;10:118236828-133613639;10:118761431-129601286;10:119509711-133613639;10:119707857-133613639;10:120366249-133249468;10:123228819-133613639;10:124032889-127368827;10:125452906-133785874;10:125510057-133613639	0.00;0.00;0.00;0.00;0.00;0.00;0.00;0.00;0.00;0.00;0.00;0.00;0.00;0.00;0.00;0.00;0.00;0.00;0.00;0.00;0.00;0.00;0.00;0.00;0.00;0.00;0.01;0.00;0.00	NA	dbVar:nssv18830989;dbVar:nssv15125151;dbVar:nssv15146338;dbVar:nssv15124266;dbVar:nssv17969431;dbVar:nssv15158455;dbVar:nssv15152296;dbVar:nssv18792786;dbVar:nssv15145925;dbVar:nssv17517460;dbVar:nssv15153827;dbVar:nssv15147562;dbVar:nssv18830984;dbVar:nssv15146036;dbVar:nssv8639355;dbVar:nssv15146336;dbVar:nssv15149799;dbVar:nssv15133163;dbVar:nssv15147460;dbVar:nssv15147110;dbVar:nssv18842041;dbVar:nssv15146224;dbVar:nssv15148252;dbVar:nssv15147111;dbVar:nssv15153826;dbVar:nssv15148256;dbVar:nssv15147326;dbVar:nssv15146736;dbVar:nssv15145937;dbVar:nssv18326358;dbVar:nssv15142244;dbVar:nssv15147237;dbVar:nssv15152294;dbVar:nssv17173201;dbVar:nssv15150367;dbVar:nssv15147112	10:12787208-133613639;10:79925607-133787422;10:120454431-133620674;10:120479728-126514463;10:120584350-133613639;10:120683686-133740558;10:120750270-133613639;10:120851422-133626306;10:120970559-133622588;10:121025511-133643718;10:121259726-133613639;10:121588993-133620674;10:121718385-133613639;10:121918548-133620674;10:121971695-133540363;10:122265253-133620674;10:122387913-133557232;10:122826744-126730948;10:122881208-133620609;10:122973297-128210291;10:123136002-133626792;10:123307836-133620674;10:123576394-133613639;10:123580321-133558988;10:123691378-133613639;10:123986773-133613639;10:124473109-133620609;10:124834859-133622588;10:125021996-133620609;10:125225901-133613639;10:125316125-130269667;10:125657473-133620674;10:125687224-133613639;10:125859598-133626747;10:125969436-133613639;10:126256586-133613938	0.00;0.00;0.00;0.00;0.00;0.00;0.00;0.00;0.00;0.00;0.00;0.00;0.00;0.00;0.00;0.00;0.00;0.01;0.00;0.00;0.00;0.00;0.00;0.00;0.00;0.00;0.00;0.00;0.00;0.00;0.00;0.00;0.00;0.00;0.00;0.00	NA	NA	dbVar	chr10:126162164-127195224	0.01	NA	NA	NA	NA	NA	NA	NA	NA	NA	NA	chr10:126162164-127195224 dbVar	chr10:126508228-126508374 HPRC:pbsv.DEL.9422;	10:126508228-126508374 CMRI:8_pbsv.DEL.2166_duplicate4;10:126508228-126508374 PacBioCoLoRS	0.465	0.53	10:126508143-126508158;10:126508159-126508191;10:126508192-126508206;10:126508214-126508337	(GAGT)n;(GA)n;(TG)n;MER5A	10:126508214-126508337;10:126508416-126508483	MER5A;MER5A	NA	NA	NA	NA	NA	NA	NA	NA	89.76	-1.65514	-0.249667	-0.837044	0.797665	-0.850914	NA	NA	NA	6	8.315e-15	6.0551e-11	0	1A (cf Gene_count, RE_gene, +0.00);2B (cf po_P_loss_source, HI, OMIM_morbid, +0.00);2G (cf po_B_loss_someG_source, +0.00);3A (1 gene, +0.00);5F (+0.00)	3
10_126918909_126918979_DUP_1	full	q26.2	DOCK1;LOC124900289	LOC105378550	LOC107984059	2	NA	NA	NA	NA	NA	NA	NA	NA	NA	NA	NA	NA	NA	NA	dbVar:nssv15171419;dbVar:nssv15161644;dbVar:nssv15171420;dbVar:nssv15161670;nssv15161864;dbVar:nssv18830975;dbVar:nssv15161673;dbVar:nssv15162413;dbVar:nssv15161290;dbVar:nssv15161077;dbVar:nssv15161615;dbVar:nssv15162412;dbVar:nssv15161860;dbVar:nssv17969427;dbVar:nssv15161060;dbVar:nssv15605860;dbVar:nssv15146227;dbVar:nssv15777244;dbVar:nssv15130651;dbVar:nssv17650010;dbVar:nssv15146535;dbVar:nssv16208902;dbVar:nssv15151874;dbVar:nssv15153828;dbVar:nssv15146003;dbVar:nssv17969430;dbVar:nssv15776190;dbVar:nssv15148104;dbVar:nssv15145976;dbVar:nssv18326361	10:27297-133786996;10:47358-133565414;10:52148-133740558;10:54088-133613639;10:11096730-133613639;10:91523737-133613639;10:92586764-133613639;10:100194216-132432797;10:100600493-133622588;10:101528557-133774750;10:103853283-133613639;10:104243776-133613639;10:106695930-133613639;10:108102588-133620674;10:108262413-133625591;10:111313100-133620674;10:112784779-133613639;10:116365333-133661221;10:116487670-133621815;10:117866566-133554210;10:118236828-133613639;10:118761431-129601286;10:119509711-133613639;10:119707857-133613639;10:120366249-133249468;10:123228819-133613639;10:124032889-127368827;10:125452906-133785874;10:125510057-133613639	0.00;0.00;0.00;0.00;0.00;0.00;0.00;0.00;0.00;0.00;0.00;0.00;0.00;0.00;0.00;0.00;0.00;0.00;0.00;0.00;0.00;0.00;0.00;0.00;0.00;0.00;0.00;0.00;0.00	NA	dbVar:nssv18830989;dbVar:nssv15125151;dbVar:nssv15146338;dbVar:nssv17969431;dbVar:nssv15158455;dbVar:nssv15152296;dbVar:nssv18792786;dbVar:nssv15145925;dbVar:nssv17517460;dbVar:nssv15153827;dbVar:nssv15147562;dbVar:nssv18830984;dbVar:nssv15146036;dbVar:nssv8639355;dbVar:nssv15146336;dbVar:nssv15149799;dbVar:nssv15147460;dbVar:nssv15147110;dbVar:nssv18842041;dbVar:nssv15146224;dbVar:nssv15148252;dbVar:nssv15147111;dbVar:nssv15153826;dbVar:nssv15148256;dbVar:nssv15147326;dbVar:nssv15146736;dbVar:nssv15145937;dbVar:nssv18326358;dbVar:nssv15142244;dbVar:nssv15147237;dbVar:nssv15152294;dbVar:nssv17173201;dbVar:nssv15150367;dbVar:nssv15147112;dbVar:nssv15147251;dbVar:nssv17969438;dbVar:nssv15148254	10:12787208-133613639;10:79925607-133787422;10:120454431-133620674;10:120584350-133613639;10:120683686-133740558;10:120750270-133613639;10:120851422-133626306;10:120970559-133622588;10:121025511-133643718;10:121259726-133613639;10:121588993-133620674;10:121718385-133613639;10:121918548-133620674;10:121971695-133540363;10:122265253-133620674;10:122387913-133557232;10:122881208-133620609;10:122973297-128210291;10:123136002-133626792;10:123307836-133620674;10:123576394-133613639;10:123580321-133558988;10:123691378-133613639;10:123986773-133613639;10:124473109-133620609;10:124834859-133622588;10:125021996-133620609;10:125225901-133613639;10:125316125-130269667;10:125657473-133620674;10:125687224-133613639;10:125859598-133626747;10:125969436-133613639;10:126256586-133613938;10:126730897-133620609;10:126776868-133613639;10:126794647-133613639	0.00;0.00;0.00;0.00;0.00;0.00;0.00;0.00;0.00;0.00;0.00;0.00;0.00;0.00;0.00;0.00;0.00;0.00;0.00;0.00;0.00;0.00;0.00;0.00;0.00;0.00;0.00;0.00;0.00;0.00;0.00;0.00;0.00;0.00;0.00;0.00;0.00	NA	NA	dbVar	chr10:126162164-127195224;chr10:126690429-126927500;chr10:126894447-126923690	0.01	dbVar;dgv302e212	chr10:126909431-126927431;10:126913843-126924681	0.01	NA	NA	NA	NA	NA	NA	chr10:126690429-126927500 dbVar;chr10:126918880-126918924 HPRC:pbsv.INS.DUP.9472;	chr10:126162164-127195224 dbVar;chr10:126894447-126923690 dbVar;chr10:126918906-126918978 gnomAD-SV_v3_DUP_chr10_55a8b4af	10:126913843-126924681 dgv302e212	chr10:126909431-126927431 dbVar	0.565	0.55	NA	NA	NA	NA	NA	NA	NA	NA	NA	NA	NA	NA	48.98	-0.981483	-0.574515	-0.668242	-1.48776	1.52214	NA	NA	NA	1	0.0068117	0.36842	0	1A (cf Gene_count, RE_gene, +0.00);2B (cf po_P_gain_source, TS, OMIM_morbid, +0.00);2E (cf B_gain_source, +0.00);2L (DOCK1/LOC124900289, +0.00);3A (2 genes, +0.00);4O (cf po_B_gain_AllG_source, B_gain_source, po_B_gain_SomeG_source, +0.00);5F (+0.00)	3
10_126938768_126938833_DEL_1	full	q26.2	DOCK1	LOC124900289	LOC107984059	1	NA	NA	NA	NA	NA	NA	NA	NA	NA	NA	NA	NA	NA	NA	dbVar:nssv15171419;dbVar:nssv15161644;dbVar:nssv15171420;dbVar:nssv15161670;nssv15161864;dbVar:nssv18830975;dbVar:nssv15161673;dbVar:nssv15162413;dbVar:nssv15161290;dbVar:nssv15161077;dbVar:nssv15161615;dbVar:nssv15162412;dbVar:nssv15161860;dbVar:nssv17969427;dbVar:nssv15161060;dbVar:nssv15605860;dbVar:nssv15146227;dbVar:nssv15777244;dbVar:nssv15130651;dbVar:nssv17650010;dbVar:nssv15146535;dbVar:nssv16208902;dbVar:nssv15151874;dbVar:nssv15153828;dbVar:nssv15146003;dbVar:nssv17969430;dbVar:nssv15776190;dbVar:nssv15148104;dbVar:nssv15145976;dbVar:nssv18326361	10:27297-133786996;10:47358-133565414;10:52148-133740558;10:54088-133613639;10:11096730-133613639;10:91523737-133613639;10:92586764-133613639;10:100194216-132432797;10:100600493-133622588;10:101528557-133774750;10:103853283-133613639;10:104243776-133613639;10:106695930-133613639;10:108102588-133620674;10:108262413-133625591;10:111313100-133620674;10:112784779-133613639;10:116365333-133661221;10:116487670-133621815;10:117866566-133554210;10:118236828-133613639;10:118761431-129601286;10:119509711-133613639;10:119707857-133613639;10:120366249-133249468;10:123228819-133613639;10:124032889-127368827;10:125452906-133785874;10:125510057-133613639	0.00;0.00;0.00;0.00;0.00;0.00;0.00;0.00;0.00;0.00;0.00;0.00;0.00;0.00;0.00;0.00;0.00;0.00;0.00;0.00;0.00;0.00;0.00;0.00;0.00;0.00;0.00;0.00;0.00	NA	dbVar:nssv18830989;dbVar:nssv15125151;dbVar:nssv15146338;dbVar:nssv17969431;dbVar:nssv15158455;dbVar:nssv15152296;dbVar:nssv18792786;dbVar:nssv15145925;dbVar:nssv17517460;dbVar:nssv15153827;dbVar:nssv15147562;dbVar:nssv18830984;dbVar:nssv15146036;dbVar:nssv8639355;dbVar:nssv15146336;dbVar:nssv15149799;dbVar:nssv15147460;dbVar:nssv15147110;dbVar:nssv18842041;dbVar:nssv15146224;dbVar:nssv15148252;dbVar:nssv15147111;dbVar:nssv15153826;dbVar:nssv15148256;dbVar:nssv15147326;dbVar:nssv15146736;dbVar:nssv15145937;dbVar:nssv18326358;dbVar:nssv15142244;dbVar:nssv15147237;dbVar:nssv15152294;dbVar:nssv17173201;dbVar:nssv15150367;dbVar:nssv15147112;dbVar:nssv15147251;dbVar:nssv17969438;dbVar:nssv15148254	10:12787208-133613639;10:79925607-133787422;10:120454431-133620674;10:120584350-133613639;10:120683686-133740558;10:120750270-133613639;10:120851422-133626306;10:120970559-133622588;10:121025511-133643718;10:121259726-133613639;10:121588993-133620674;10:121718385-133613639;10:121918548-133620674;10:121971695-133540363;10:122265253-133620674;10:122387913-133557232;10:122881208-133620609;10:122973297-128210291;10:123136002-133626792;10:123307836-133620674;10:123576394-133613639;10:123580321-133558988;10:123691378-133613639;10:123986773-133613639;10:124473109-133620609;10:124834859-133622588;10:125021996-133620609;10:125225901-133613639;10:125316125-130269667;10:125657473-133620674;10:125687224-133613639;10:125859598-133626747;10:125969436-133613639;10:126256586-133613938;10:126730897-133620609;10:126776868-133613639;10:126794647-133613639	0.00;0.00;0.00;0.00;0.00;0.00;0.00;0.00;0.00;0.00;0.00;0.00;0.00;0.00;0.00;0.00;0.00;0.00;0.00;0.00;0.00;0.00;0.00;0.00;0.00;0.00;0.00;0.00;0.00;0.00;0.00;0.00;0.00;0.00;0.00;0.00;0.00	NA	NA	dbVar	chr10:126162164-127195224	0.01	NA	NA	NA	NA	NA	NA	NA	NA	NA	NA	chr10:126162164-127195224 dbVar	10:126938768-126938832 PacBioCoLoRS;	10:126938768-126938832 CMRI:0_pbsv.DEL.1774_duplicate5;chr10:126938812-126938892 HPRC:pbsv.DEL.9481	0.565	0.595	10:126938562-126938756	MLT1A1	10:126938562-126938756	MLT1A1	NA	NA	NA	NA	NA	NA	NA	NA	48.98	-0.981483	-0.574515	-0.668242	-1.48776	1.52214	NA	NA	NA	1	0.0068117	0.36842	0	1A (cf Gene_count, RE_gene, +0.00);2B (cf po_P_loss_source, HI, OMIM_morbid, +0.00);2G (cf po_B_loss_someG_source, +0.00);3A (1 gene, +0.00);5F (+0.00)	3
10_126947243_126948015_DUP_1	full	q26.2	DOCK1	LOC124900289	LOC107984059	1	NA	NA	NA	NA	NA	NA	NA	NA	NA	NA	NA	NA	NA	NA	dbVar:nssv15171419;dbVar:nssv15161644;dbVar:nssv15171420;dbVar:nssv15161670;nssv15161864;dbVar:nssv18830975;dbVar:nssv15161673;dbVar:nssv15162413;dbVar:nssv15161290;dbVar:nssv15161077;dbVar:nssv15161615;dbVar:nssv15162412;dbVar:nssv15161860;dbVar:nssv17969427;dbVar:nssv15161060;dbVar:nssv15605860;dbVar:nssv15146227;dbVar:nssv15777244;dbVar:nssv15130651;dbVar:nssv17650010;dbVar:nssv15146535;dbVar:nssv16208902;dbVar:nssv15151874;dbVar:nssv15153828;dbVar:nssv15146003;dbVar:nssv17969430;dbVar:nssv15776190;dbVar:nssv15148104;dbVar:nssv15145976;dbVar:nssv18326361	10:27297-133786996;10:47358-133565414;10:52148-133740558;10:54088-133613639;10:11096730-133613639;10:91523737-133613639;10:92586764-133613639;10:100194216-132432797;10:100600493-133622588;10:101528557-133774750;10:103853283-133613639;10:104243776-133613639;10:106695930-133613639;10:108102588-133620674;10:108262413-133625591;10:111313100-133620674;10:112784779-133613639;10:116365333-133661221;10:116487670-133621815;10:117866566-133554210;10:118236828-133613639;10:118761431-129601286;10:119509711-133613639;10:119707857-133613639;10:120366249-133249468;10:123228819-133613639;10:124032889-127368827;10:125452906-133785874;10:125510057-133613639	0.00;0.00;0.00;0.00;0.00;0.00;0.00;0.00;0.00;0.00;0.00;0.00;0.00;0.00;0.00;0.00;0.00;0.00;0.00;0.00;0.01;0.01;0.01;0.01;0.01;0.01;0.02;0.01;0.01	NA	dbVar:nssv18830989;dbVar:nssv15125151;dbVar:nssv15146338;dbVar:nssv17969431;dbVar:nssv15158455;dbVar:nssv15152296;dbVar:nssv18792786;dbVar:nssv15145925;dbVar:nssv17517460;dbVar:nssv15153827;dbVar:nssv15147562;dbVar:nssv18830984;dbVar:nssv15146036;dbVar:nssv8639355;dbVar:nssv15146336;dbVar:nssv15149799;dbVar:nssv15147460;dbVar:nssv15147110;dbVar:nssv18842041;dbVar:nssv15146224;dbVar:nssv15148252;dbVar:nssv15147111;dbVar:nssv15153826;dbVar:nssv15148256;dbVar:nssv15147326;dbVar:nssv15146736;dbVar:nssv15145937;dbVar:nssv18326358;dbVar:nssv15142244;dbVar:nssv15147237;dbVar:nssv15152294;dbVar:nssv17173201;dbVar:nssv15150367;dbVar:nssv15147112;dbVar:nssv15147251;dbVar:nssv17969438;dbVar:nssv15148254	10:12787208-133613639;10:79925607-133787422;10:120454431-133620674;10:120584350-133613639;10:120683686-133740558;10:120750270-133613639;10:120851422-133626306;10:120970559-133622588;10:121025511-133643718;10:121259726-133613639;10:121588993-133620674;10:121718385-133613639;10:121918548-133620674;10:121971695-133540363;10:122265253-133620674;10:122387913-133557232;10:122881208-133620609;10:122973297-128210291;10:123136002-133626792;10:123307836-133620674;10:123576394-133613639;10:123580321-133558988;10:123691378-133613639;10:123986773-133613639;10:124473109-133620609;10:124834859-133622588;10:125021996-133620609;10:125225901-133613639;10:125316125-130269667;10:125657473-133620674;10:125687224-133613639;10:125859598-133626747;10:125969436-133613639;10:126256586-133613938;10:126730897-133620609;10:126776868-133613639;10:126794647-133613639	0.00;0.00;0.01;0.01;0.01;0.01;0.01;0.01;0.01;0.01;0.01;0.01;0.01;0.01;0.01;0.01;0.01;0.01;0.01;0.01;0.01;0.01;0.01;0.01;0.01;0.01;0.01;0.01;0.02;0.01;0.01;0.01;0.01;0.01;0.01;0.01;0.01	NA	NA	CMRI:3_pbsv.INS.DUP.2659_duplicate2;dbVar	chr10:126162164-127195224;10:126947218-126948450	0.0757	NA	NA	NA	NA	NA	NA	NA	NA	NA	chr10:126947214-126947488 gnomAD-SV_v3_DUP_chr10_0136df66;10:126947218-126948450 CMRI:3_pbsv.INS.DUP.2659_duplicate2;10:126947244-126947844 CMRI:0_pbsv.SPLIT.DUP.1777;chr10:126947247-126948198 HPRC:pbsv.SPLIT.DUP.9488;10:126947357-126948481 CMRI:3_pbsv.SPLIT.DUP.2660;10:126947538-126948468 CMRI:0_pbsv.SPLIT.DUP.1779;10:126947818-126948482 CMRI:0_pbsv.SPLIT.DUP.1780;	chr10:126162164-127195224 dbVar;chr10:126947214-126947778 gnomAD-SV_v3_DUP_chr10_c847c223;chr10:126947244-126947841 HPRC:pbsv.SPLIT.DUP.9487;10:126947244-126948147 CMRI:0_pbsv.SPLIT.DUP.1776;chr10:126947337-126948470 HPRC:pbsv.SPLIT.DUP.9489;chr10:126947418-126948406 HPRC:pbsv.INS.DUP.9491;chr10:126947744-126948477 HPRC:pbsv.SPLIT.DUP.9496;10:126947946-126948468 CMRI:1_pbsv.SPLIT.DUP.1700	NA	NA	0.455	0.485	10:126947083-126947169	MIR	NA	NA	NA	NA	10:126946301-126953400	Low Mappability	10:126946301-126953400	Low Mappability	NA	NA	48.98	-0.981483	-0.574515	-0.668242	-1.48776	1.52214	NA	NA	NA	1	0.0068117	0.36842	0	1A (cf Gene_count, RE_gene, +0.00);2B (cf po_P_gain_source, TS, OMIM_morbid, +0.00);2E (cf B_gain_source, +0.00);2L (DOCK1, +0.00);3A (1 gene, +0.00);4O (cf po_B_gain_AllG_source, B_gain_source, po_B_gain_SomeG_source, +0.00);5F (+0.00)	3
10_126947477_126947542_DEL_1	full	q26.2	DOCK1	LOC124900289	LOC107984059	1	NA	NA	NA	NA	NA	NA	NA	NA	NA	NA	NA	NA	NA	NA	dbVar:nssv15171419;dbVar:nssv15161644;dbVar:nssv15171420;dbVar:nssv15161670;nssv15161864;dbVar:nssv18830975;dbVar:nssv15161673;dbVar:nssv15162413;dbVar:nssv15161290;dbVar:nssv15161077;dbVar:nssv15161615;dbVar:nssv15162412;dbVar:nssv15161860;dbVar:nssv17969427;dbVar:nssv15161060;dbVar:nssv15605860;dbVar:nssv15146227;dbVar:nssv15777244;dbVar:nssv15130651;dbVar:nssv17650010;dbVar:nssv15146535;dbVar:nssv16208902;dbVar:nssv15151874;dbVar:nssv15153828;dbVar:nssv15146003;dbVar:nssv17969430;dbVar:nssv15776190;dbVar:nssv15148104;dbVar:nssv15145976;dbVar:nssv18326361	10:27297-133786996;10:47358-133565414;10:52148-133740558;10:54088-133613639;10:11096730-133613639;10:91523737-133613639;10:92586764-133613639;10:100194216-132432797;10:100600493-133622588;10:101528557-133774750;10:103853283-133613639;10:104243776-133613639;10:106695930-133613639;10:108102588-133620674;10:108262413-133625591;10:111313100-133620674;10:112784779-133613639;10:116365333-133661221;10:116487670-133621815;10:117866566-133554210;10:118236828-133613639;10:118761431-129601286;10:119509711-133613639;10:119707857-133613639;10:120366249-133249468;10:123228819-133613639;10:124032889-127368827;10:125452906-133785874;10:125510057-133613639	0.00;0.00;0.00;0.00;0.00;0.00;0.00;0.00;0.00;0.00;0.00;0.00;0.00;0.00;0.00;0.00;0.00;0.00;0.00;0.00;0.00;0.00;0.00;0.00;0.00;0.00;0.00;0.00;0.00	NA	dbVar:nssv18830989;dbVar:nssv15125151;dbVar:nssv15146338;dbVar:nssv17969431;dbVar:nssv15158455;dbVar:nssv15152296;dbVar:nssv18792786;dbVar:nssv15145925;dbVar:nssv17517460;dbVar:nssv15153827;dbVar:nssv15147562;dbVar:nssv18830984;dbVar:nssv15146036;dbVar:nssv8639355;dbVar:nssv15146336;dbVar:nssv15149799;dbVar:nssv15147460;dbVar:nssv15147110;dbVar:nssv18842041;dbVar:nssv15146224;dbVar:nssv15148252;dbVar:nssv15147111;dbVar:nssv15153826;dbVar:nssv15148256;dbVar:nssv15147326;dbVar:nssv15146736;dbVar:nssv15145937;dbVar:nssv18326358;dbVar:nssv15142244;dbVar:nssv15147237;dbVar:nssv15152294;dbVar:nssv17173201;dbVar:nssv15150367;dbVar:nssv15147112;dbVar:nssv15147251;dbVar:nssv17969438;dbVar:nssv15148254	10:12787208-133613639;10:79925607-133787422;10:120454431-133620674;10:120584350-133613639;10:120683686-133740558;10:120750270-133613639;10:120851422-133626306;10:120970559-133622588;10:121025511-133643718;10:121259726-133613639;10:121588993-133620674;10:121718385-133613639;10:121918548-133620674;10:121971695-133540363;10:122265253-133620674;10:122387913-133557232;10:122881208-133620609;10:122973297-128210291;10:123136002-133626792;10:123307836-133620674;10:123576394-133613639;10:123580321-133558988;10:123691378-133613639;10:123986773-133613639;10:124473109-133620609;10:124834859-133622588;10:125021996-133620609;10:125225901-133613639;10:125316125-130269667;10:125657473-133620674;10:125687224-133613639;10:125859598-133626747;10:125969436-133613639;10:126256586-133613938;10:126730897-133620609;10:126776868-133613639;10:126794647-133613639	0.00;0.00;0.00;0.00;0.00;0.00;0.00;0.00;0.00;0.00;0.00;0.00;0.00;0.00;0.00;0.00;0.00;0.00;0.00;0.00;0.00;0.00;0.00;0.00;0.00;0.00;0.00;0.00;0.00;0.00;0.00;0.00;0.00;0.00;0.00;0.00;0.00	NA	NA	CMRI:0_pbsv.SPLIT.DUP.1776;CMRI:0_pbsv.SPLIT.DUP.1777;CMRI:3_pbsv.INS.DUP.2659_duplicate2;CMRI:3_pbsv.SPLIT.DUP.2660;HPRC:pbsv.INS.DUP.9491;HPRC:pbsv.SPLIT.DUP.9487;HPRC:pbsv.SPLIT.DUP.9488;HPRC:pbsv.SPLIT.DUP.9489;dbVar;gnomAD-SV_v3_DUP_chr10_c847c223	chr10:126162164-127195224;chr10:126947214-126947778;10:126947218-126948450;chr10:126947244-126947841;10:126947244-126947844;10:126947244-126948147;chr10:126947247-126948198;chr10:126947337-126948470;10:126947357-126948481;chr10:126947418-126948406	0.4806	NA	NA	NA	NA	NA	NA	NA	NA	NA	chr10:126947214-126947488 gnomAD-SV_v3_DUP_chr10_0136df66;10:126947218-126948450 CMRI:3_pbsv.INS.DUP.2659_duplicate2;10:126947244-126947844 CMRI:0_pbsv.SPLIT.DUP.1777;chr10:126947247-126948198 HPRC:pbsv.SPLIT.DUP.9488;10:126947357-126948481 CMRI:3_pbsv.SPLIT.DUP.2660;10:126947538-126948468 CMRI:0_pbsv.SPLIT.DUP.1779	chr10:126162164-127195224 dbVar;chr10:126947214-126947778 gnomAD-SV_v3_DUP_chr10_c847c223;chr10:126947244-126947841 HPRC:pbsv.SPLIT.DUP.9487;10:126947244-126948147 CMRI:0_pbsv.SPLIT.DUP.1776;chr10:126947337-126948470 HPRC:pbsv.SPLIT.DUP.9489;chr10:126947418-126948406 HPRC:pbsv.INS.DUP.9491	NA	NA	0.47	0.48	NA	NA	NA	NA	NA	NA	10:126946301-126953400	Low Mappability	10:126946301-126953400	Low Mappability	NA	NA	48.98	-0.981483	-0.574515	-0.668242	-1.48776	1.52214	NA	NA	NA	1	0.0068117	0.36842	0	1A (cf Gene_count, RE_gene, +0.00);2B (cf po_P_loss_source, HI, OMIM_morbid, +0.00);3A (1 gene, +0.00);5F (+0.00)	3
10_126952613_126952870_DUP_1	full	q26.2	DOCK1	LOC124900289	LOC107984059	1	NA	NA	NA	NA	NA	NA	NA	NA	NA	NA	NA	NA	NA	NA	dbVar:nssv15171419;dbVar:nssv15161644;dbVar:nssv15171420;dbVar:nssv15161670;nssv15161864;dbVar:nssv18830975;dbVar:nssv15161673;dbVar:nssv15162413;dbVar:nssv15161290;dbVar:nssv15161077;dbVar:nssv15161615;dbVar:nssv15162412;dbVar:nssv15161860;dbVar:nssv17969427;dbVar:nssv15161060;dbVar:nssv15605860;dbVar:nssv15146227;dbVar:nssv15777244;dbVar:nssv15130651;dbVar:nssv17650010;dbVar:nssv15146535;dbVar:nssv16208902;dbVar:nssv15151874;dbVar:nssv15153828;dbVar:nssv15146003;dbVar:nssv17969430;dbVar:nssv15776190;dbVar:nssv15148104;dbVar:nssv15145976;dbVar:nssv18326361	10:27297-133786996;10:47358-133565414;10:52148-133740558;10:54088-133613639;10:11096730-133613639;10:91523737-133613639;10:92586764-133613639;10:100194216-132432797;10:100600493-133622588;10:101528557-133774750;10:103853283-133613639;10:104243776-133613639;10:106695930-133613639;10:108102588-133620674;10:108262413-133625591;10:111313100-133620674;10:112784779-133613639;10:116365333-133661221;10:116487670-133621815;10:117866566-133554210;10:118236828-133613639;10:118761431-129601286;10:119509711-133613639;10:119707857-133613639;10:120366249-133249468;10:123228819-133613639;10:124032889-127368827;10:125452906-133785874;10:125510057-133613639	0.00;0.00;0.00;0.00;0.00;0.00;0.00;0.00;0.00;0.00;0.00;0.00;0.00;0.00;0.00;0.00;0.00;0.00;0.00;0.00;0.00;0.00;0.00;0.00;0.00;0.00;0.01;0.00;0.00	NA	dbVar:nssv18830989;dbVar:nssv15125151;dbVar:nssv15146338;dbVar:nssv17969431;dbVar:nssv15158455;dbVar:nssv15152296;dbVar:nssv18792786;dbVar:nssv15145925;dbVar:nssv17517460;dbVar:nssv15153827;dbVar:nssv15147562;dbVar:nssv18830984;dbVar:nssv15146036;dbVar:nssv8639355;dbVar:nssv15146336;dbVar:nssv15149799;dbVar:nssv15147460;dbVar:nssv15147110;dbVar:nssv18842041;dbVar:nssv15146224;dbVar:nssv15148252;dbVar:nssv15147111;dbVar:nssv15153826;dbVar:nssv15148256;dbVar:nssv15147326;dbVar:nssv15146736;dbVar:nssv15145937;dbVar:nssv18326358;dbVar:nssv15142244;dbVar:nssv15147237;dbVar:nssv15152294;dbVar:nssv17173201;dbVar:nssv15150367;dbVar:nssv15147112;dbVar:nssv15147251;dbVar:nssv17969438;dbVar:nssv15148254	10:12787208-133613639;10:79925607-133787422;10:120454431-133620674;10:120584350-133613639;10:120683686-133740558;10:120750270-133613639;10:120851422-133626306;10:120970559-133622588;10:121025511-133643718;10:121259726-133613639;10:121588993-133620674;10:121718385-133613639;10:121918548-133620674;10:121971695-133540363;10:122265253-133620674;10:122387913-133557232;10:122881208-133620609;10:122973297-128210291;10:123136002-133626792;10:123307836-133620674;10:123576394-133613639;10:123580321-133558988;10:123691378-133613639;10:123986773-133613639;10:124473109-133620609;10:124834859-133622588;10:125021996-133620609;10:125225901-133613639;10:125316125-130269667;10:125657473-133620674;10:125687224-133613639;10:125859598-133626747;10:125969436-133613639;10:126256586-133613938;10:126730897-133620609;10:126776868-133613639;10:126794647-133613639	0.00;0.00;0.00;0.00;0.00;0.00;0.00;0.00;0.00;0.00;0.00;0.00;0.00;0.00;0.00;0.00;0.00;0.00;0.00;0.00;0.00;0.00;0.00;0.00;0.00;0.00;0.00;0.00;0.01;0.00;0.00;0.00;0.00;0.00;0.00;0.00;0.00	NA	NA	dbVar	chr10:126162164-127195224	0.01	NA	NA	NA	NA	NA	NA	NA	NA	NA	NA	chr10:126162164-127195224 dbVar	NA	NA	0.38	0.385	10:126952190-126953589	(TGG)n	10:126952190-126953589	(TGG)n	NA	NA	10:126946301-126953400	Low Mappability	10:126946301-126953400	Low Mappability	NA	NA	48.98	-0.981483	-0.574515	-0.668242	-1.48776	1.52214	NA	NA	NA	1	0.0068117	0.36842	0	1A (cf Gene_count, RE_gene, +0.00);2B (cf po_P_gain_source, TS, OMIM_morbid, +0.00);2E (cf B_gain_source, +0.00);2L (DOCK1, +0.00);3A (1 gene, +0.00);4O (cf po_B_gain_AllG_source, B_gain_source, po_B_gain_SomeG_source, +0.00);5F (+0.00)	3
10_127222775_127222856_DEL_1	full	q26.2	DOCK1	INSYN2A	LOC105378551	1	NA	NA	NA	NA	NA	NA	NA	NA	NA	NA	NA	NA	NA	NA	dbVar:nssv15171419;dbVar:nssv15161644;dbVar:nssv15171420;dbVar:nssv15161670;nssv15161864;dbVar:nssv18830975;dbVar:nssv15161673;dbVar:nssv15162413;dbVar:nssv15161290;dbVar:nssv15161077;dbVar:nssv15161615;dbVar:nssv15162412;dbVar:nssv15161860;dbVar:nssv17969427;dbVar:nssv15161060;dbVar:nssv15605860;dbVar:nssv15146227;dbVar:nssv15777244;dbVar:nssv15130651;dbVar:nssv17650010;dbVar:nssv15146535;dbVar:nssv16208902;dbVar:nssv15151874;dbVar:nssv15153828;dbVar:nssv15146003;dbVar:nssv17969430;dbVar:nssv15776190;dbVar:nssv15148104;dbVar:nssv15145976;dbVar:nssv18326361;dbVar:nssv15152146	10:27297-133786996;10:47358-133565414;10:52148-133740558;10:54088-133613639;10:11096730-133613639;10:91523737-133613639;10:92586764-133613639;10:100194216-132432797;10:100600493-133622588;10:101528557-133774750;10:103853283-133613639;10:104243776-133613639;10:106695930-133613639;10:108102588-133620674;10:108262413-133625591;10:111313100-133620674;10:112784779-133613639;10:116365333-133661221;10:116487670-133621815;10:117866566-133554210;10:118236828-133613639;10:118761431-129601286;10:119509711-133613639;10:119707857-133613639;10:120366249-133249468;10:123228819-133613639;10:124032889-127368827;10:125452906-133785874;10:125510057-133613639;10:127209410-133613639	0.00;0.00;0.00;0.00;0.00;0.00;0.00;0.00;0.00;0.00;0.00;0.00;0.00;0.00;0.00;0.00;0.00;0.00;0.00;0.00;0.00;0.00;0.00;0.00;0.00;0.00;0.00;0.00;0.00;0.00	NA	dbVar:nssv18830989;dbVar:nssv15125151;dbVar:nssv15146338;dbVar:nssv17969431;dbVar:nssv15158455;dbVar:nssv15152296;dbVar:nssv18792786;dbVar:nssv15145925;dbVar:nssv17517460;dbVar:nssv15153827;dbVar:nssv15147562;dbVar:nssv18830984;dbVar:nssv15146036;dbVar:nssv8639355;dbVar:nssv15146336;dbVar:nssv15149799;dbVar:nssv15147460;dbVar:nssv15147110;dbVar:nssv18842041;dbVar:nssv15146224;dbVar:nssv15148252;dbVar:nssv15147111;dbVar:nssv15153826;dbVar:nssv15148256;dbVar:nssv15147326;dbVar:nssv15146736;dbVar:nssv15145937;dbVar:nssv18326358;dbVar:nssv15142244;dbVar:nssv15147237;dbVar:nssv15152294;dbVar:nssv17173201;dbVar:nssv15150367;dbVar:nssv15147112;dbVar:nssv15147251;dbVar:nssv17969438;dbVar:nssv15148254;dbVar:nssv16596318;dbVar:nssv18329596;dbVar:nssv16208903	10:12787208-133613639;10:79925607-133787422;10:120454431-133620674;10:120584350-133613639;10:120683686-133740558;10:120750270-133613639;10:120851422-133626306;10:120970559-133622588;10:121025511-133643718;10:121259726-133613639;10:121588993-133620674;10:121718385-133613639;10:121918548-133620674;10:121971695-133540363;10:122265253-133620674;10:122387913-133557232;10:122881208-133620609;10:122973297-128210291;10:123136002-133626792;10:123307836-133620674;10:123576394-133613639;10:123580321-133558988;10:123691378-133613639;10:123986773-133613639;10:124473109-133620609;10:124834859-133622588;10:125021996-133620609;10:125225901-133613639;10:125316125-130269667;10:125657473-133620674;10:125687224-133613639;10:125859598-133626747;10:125969436-133613639;10:126256586-133613938;10:126730897-133620609;10:126776868-133613639;10:126794647-133613639;10:126973504-127946614;10:127079633-130044571;10:127211509-133613639	0.00;0.00;0.00;0.00;0.00;0.00;0.00;0.00;0.00;0.00;0.00;0.00;0.00;0.00;0.00;0.00;0.00;0.00;0.00;0.00;0.00;0.00;0.00;0.00;0.00;0.00;0.00;0.00;0.00;0.00;0.00;0.00;0.00;0.00;0.00;0.00;0.00;0.01;0.00;0.00	NA	NA	dbVar	chr10:126999734-127632736	0.01	NA	NA	NA	NA	NA	NA	NA	NA	NA	NA	chr10:126999734-127632736 dbVar	10:127222775-127222855 CMRI:6_pbsv.DEL.2738_duplicate5;10:127222775-127222855 PacBioCoLoRS;10:127222776-127222855 1000g;	chr10:127222644-127222855 gnomAD-SV_v3_DEL_chr10_0972117a;chr10:127222775-127222855 HPRC:pbsv.DEL.9512;chr10:127222775-127222855 dbVar;chr10:127222776-127222855 dbVar	0.48	0.45	10:127222624-127222683;10:127222684-127222976	(TTGTG)n;AluJo	10:127222684-127222976	AluJo	NA	NA	NA	NA	NA	NA	NA	NA	48.98	-0.981483	-0.574515	-0.668242	-1.48776	1.52214	NA	NA	NA	1	0.0068117	0.36842	0	1A (cf Gene_count, RE_gene, +0.00);2B (cf po_P_loss_source, HI, OMIM_morbid, +0.00);2G (cf po_B_loss_someG_source, +0.00);3A (1 gene, +0.00);5F (+0.00)	3
10_127362839_127363028_DUP_1	full	q26.2	DOCK1	INSYN2A	LOC105378551	1	NA	NA	NA	NA	NA	NA	NA	NA	NA	NA	NA	NA	NA	NA	dbVar:nssv15171419;dbVar:nssv15161644;dbVar:nssv15171420;dbVar:nssv15161670;nssv15161864;dbVar:nssv18830975;dbVar:nssv15161673;dbVar:nssv15162413;dbVar:nssv15161290;dbVar:nssv15161077;dbVar:nssv15161615;dbVar:nssv15162412;dbVar:nssv15161860;dbVar:nssv17969427;dbVar:nssv15161060;dbVar:nssv15605860;dbVar:nssv15146227;dbVar:nssv15777244;dbVar:nssv15130651;dbVar:nssv17650010;dbVar:nssv15146535;dbVar:nssv16208902;dbVar:nssv15151874;dbVar:nssv15153828;dbVar:nssv15146003;dbVar:nssv17969430;dbVar:nssv15776190;dbVar:nssv15148104;dbVar:nssv15145976;dbVar:nssv18326361;dbVar:nssv15152146	10:27297-133786996;10:47358-133565414;10:52148-133740558;10:54088-133613639;10:11096730-133613639;10:91523737-133613639;10:92586764-133613639;10:100194216-132432797;10:100600493-133622588;10:101528557-133774750;10:103853283-133613639;10:104243776-133613639;10:106695930-133613639;10:108102588-133620674;10:108262413-133625591;10:111313100-133620674;10:112784779-133613639;10:116365333-133661221;10:116487670-133621815;10:117866566-133554210;10:118236828-133613639;10:118761431-129601286;10:119509711-133613639;10:119707857-133613639;10:120366249-133249468;10:123228819-133613639;10:124032889-127368827;10:125452906-133785874;10:125510057-133613639;10:127209410-133613639	0.00;0.00;0.00;0.00;0.00;0.00;0.00;0.00;0.00;0.00;0.00;0.00;0.00;0.00;0.00;0.00;0.00;0.00;0.00;0.00;0.00;0.00;0.00;0.00;0.00;0.00;0.01;0.00;0.00;0.00	NA	dbVar:nssv18830989;dbVar:nssv15125151;dbVar:nssv15146338;dbVar:nssv17969431;dbVar:nssv15158455;dbVar:nssv15152296;dbVar:nssv18792786;dbVar:nssv15145925;dbVar:nssv17517460;dbVar:nssv15153827;dbVar:nssv15147562;dbVar:nssv18830984;dbVar:nssv15146036;dbVar:nssv8639355;dbVar:nssv15146336;dbVar:nssv15149799;dbVar:nssv15147460;dbVar:nssv15147110;dbVar:nssv18842041;dbVar:nssv15146224;dbVar:nssv15148252;dbVar:nssv15147111;dbVar:nssv15153826;dbVar:nssv15148256;dbVar:nssv15147326;dbVar:nssv15146736;dbVar:nssv15145937;dbVar:nssv18326358;dbVar:nssv15142244;dbVar:nssv15147237;dbVar:nssv15152294;dbVar:nssv17173201;dbVar:nssv15150367;dbVar:nssv15147112;dbVar:nssv15147251;dbVar:nssv17969438;dbVar:nssv15148254;dbVar:nssv16596318;dbVar:nssv18329596;dbVar:nssv16208903;dbVar:nssv16255177	10:12787208-133613639;10:79925607-133787422;10:120454431-133620674;10:120584350-133613639;10:120683686-133740558;10:120750270-133613639;10:120851422-133626306;10:120970559-133622588;10:121025511-133643718;10:121259726-133613639;10:121588993-133620674;10:121718385-133613639;10:121918548-133620674;10:121971695-133540363;10:122265253-133620674;10:122387913-133557232;10:122881208-133620609;10:122973297-128210291;10:123136002-133626792;10:123307836-133620674;10:123576394-133613639;10:123580321-133558988;10:123691378-133613639;10:123986773-133613639;10:124473109-133620609;10:124834859-133622588;10:125021996-133620609;10:125225901-133613639;10:125316125-130269667;10:125657473-133620674;10:125687224-133613639;10:125859598-133626747;10:125969436-133613639;10:126256586-133613938;10:126730897-133620609;10:126776868-133613639;10:126794647-133613639;10:126973504-127946614;10:127079633-130044571;10:127211509-133613639;10:127233002-133613639	0.00;0.00;0.00;0.00;0.00;0.00;0.00;0.00;0.00;0.00;0.00;0.00;0.00;0.00;0.00;0.00;0.00;0.00;0.00;0.00;0.00;0.00;0.00;0.00;0.00;0.00;0.00;0.00;0.00;0.00;0.00;0.00;0.00;0.00;0.00;0.00;0.00;0.02;0.01;0.00;0.00	NA	NA	dbVar	chr10:126999734-127632736;chr10:127328336-127591522	0.01	NA	NA	NA	NA	NA	NA	NA	NA	NA	chr10:127328336-127591522 dbVar;	chr10:126999734-127632736 dbVar;chr10:127362840-127363050 gnomAD-SV_v3_DUP_chr10_bb528f28	NA	NA	0.43	0.51	10:127362820-127363103	(CA)n	10:127362820-127363103	(CA)n	NA	NA	NA	NA	NA	NA	NA	NA	48.98	-0.981483	-0.574515	-0.668242	-1.48776	1.52214	NA	NA	NA	1	0.0068117	0.36842	0	1A (cf Gene_count, RE_gene, +0.00);2B (cf po_P_gain_source, TS, OMIM_morbid, +0.00);2E (cf B_gain_source, +0.00);2L (DOCK1, +0.00);3A (1 gene, +0.00);4O (cf po_B_gain_AllG_source, B_gain_source, po_B_gain_SomeG_source, +0.00);5F (+0.00)	3
10_127396955_127397517_DUP_1	full	q26.2	DOCK1;LOC105378551	INSYN2A	LOC124902524	2	NA	NA	NA	NA	NA	NA	NA	NA	NA	NA	NA	NA	NA	NA	dbVar:nssv15171419;dbVar:nssv15161644;dbVar:nssv15171420;dbVar:nssv15161670;nssv15161864;dbVar:nssv18830975;dbVar:nssv15161673;dbVar:nssv15162413;dbVar:nssv15161290;dbVar:nssv15161077;dbVar:nssv15161615;dbVar:nssv15162412;dbVar:nssv15161860;dbVar:nssv17969427;dbVar:nssv15161060;dbVar:nssv15605860;dbVar:nssv15146227;dbVar:nssv15777244;dbVar:nssv15130651;dbVar:nssv17650010;dbVar:nssv15146535;dbVar:nssv16208902;dbVar:nssv15151874;dbVar:nssv15153828;dbVar:nssv15146003;dbVar:nssv17969430;dbVar:nssv15776190;dbVar:nssv15145976;dbVar:nssv18326361;dbVar:nssv15152146	10:27297-133786996;10:47358-133565414;10:52148-133740558;10:54088-133613639;10:11096730-133613639;10:91523737-133613639;10:92586764-133613639;10:100194216-132432797;10:100600493-133622588;10:101528557-133774750;10:103853283-133613639;10:104243776-133613639;10:106695930-133613639;10:108102588-133620674;10:108262413-133625591;10:111313100-133620674;10:112784779-133613639;10:116365333-133661221;10:116487670-133621815;10:117866566-133554210;10:118236828-133613639;10:118761431-129601286;10:119509711-133613639;10:119707857-133613639;10:120366249-133249468;10:123228819-133613639;10:125452906-133785874;10:125510057-133613639;10:127209410-133613639	0.00;0.00;0.00;0.00;0.00;0.00;0.00;0.00;0.00;0.00;0.00;0.00;0.00;0.00;0.00;0.00;0.00;0.00;0.00;0.00;0.00;0.01;0.00;0.00;0.00;0.01;0.01;0.01;0.01	NA	dbVar:nssv18830989;dbVar:nssv15125151;dbVar:nssv15146338;dbVar:nssv17969431;dbVar:nssv15158455;dbVar:nssv15152296;dbVar:nssv18792786;dbVar:nssv15145925;dbVar:nssv17517460;dbVar:nssv15153827;dbVar:nssv15147562;dbVar:nssv18830984;dbVar:nssv15146036;dbVar:nssv8639355;dbVar:nssv15146336;dbVar:nssv15149799;dbVar:nssv15147460;dbVar:nssv15147110;dbVar:nssv18842041;dbVar:nssv15146224;dbVar:nssv15148252;dbVar:nssv15147111;dbVar:nssv15153826;dbVar:nssv15148256;dbVar:nssv15147326;dbVar:nssv15146736;dbVar:nssv15145937;dbVar:nssv18326358;dbVar:nssv15142244;dbVar:nssv15147237;dbVar:nssv15152294;dbVar:nssv17173201;dbVar:nssv15150367;dbVar:nssv15147112;dbVar:nssv15147251;dbVar:nssv17969438;dbVar:nssv15148254;dbVar:nssv16596318;dbVar:nssv18329596;dbVar:nssv16208903;dbVar:nssv16255177	10:12787208-133613639;10:79925607-133787422;10:120454431-133620674;10:120584350-133613639;10:120683686-133740558;10:120750270-133613639;10:120851422-133626306;10:120970559-133622588;10:121025511-133643718;10:121259726-133613639;10:121588993-133620674;10:121718385-133613639;10:121918548-133620674;10:121971695-133540363;10:122265253-133620674;10:122387913-133557232;10:122881208-133620609;10:122973297-128210291;10:123136002-133626792;10:123307836-133620674;10:123576394-133613639;10:123580321-133558988;10:123691378-133613639;10:123986773-133613639;10:124473109-133620609;10:124834859-133622588;10:125021996-133620609;10:125225901-133613639;10:125316125-130269667;10:125657473-133620674;10:125687224-133613639;10:125859598-133626747;10:125969436-133613639;10:126256586-133613938;10:126730897-133620609;10:126776868-133613639;10:126794647-133613639;10:126973504-127946614;10:127079633-130044571;10:127211509-133613639;10:127233002-133613639	0.00;0.00;0.00;0.00;0.00;0.00;0.00;0.00;0.00;0.00;0.00;0.00;0.00;0.00;0.00;0.01;0.01;0.01;0.01;0.01;0.01;0.01;0.01;0.01;0.01;0.01;0.01;0.01;0.01;0.01;0.01;0.01;0.01;0.01;0.01;0.01;0.01;0.06;0.02;0.01;0.01	NA	NA	dbVar	chr10:126999734-127632736;chr10:127328336-127591522	0.01	NA	NA	NA	NA	NA	NA	NA	NA	NA	chr10:127328336-127591522 dbVar	chr10:126999734-127632736 dbVar	chr10:127396972-127397086 HPRC:pbsv.DEL.9531;	10:127396972-127397086 CMRI:11_pbsv.DEL.3096_duplicate4;chr10:127397492-127397530 HPRC:pbsv.DEL.9534	0.525	0.5	NA	NA	NA	NA	NA	NA	NA	NA	NA	NA	NA	NA	48.98	-0.981483	-0.574515	-0.668242	-1.48776	1.52214	NA	NA	NA	1	0.0068117	0.36842	0	1A (cf Gene_count, RE_gene, +0.00);2B (cf po_P_gain_source, TS, OMIM_morbid, +0.00);2E (cf B_gain_source, +0.00);2L (DOCK1/LOC105378551, +0.00);3A (2 genes, +0.00);4O (cf po_B_gain_AllG_source, B_gain_source, po_B_gain_SomeG_source, +0.00);5F (+0.00)	3
10_127396972_127397087_DEL_1	full	q26.2	DOCK1;LOC105378551	INSYN2A	LOC124902524	2	NA	NA	NA	NA	NA	NA	NA	NA	NA	NA	NA	NA	NA	NA	dbVar:nssv15171419;dbVar:nssv15161644;dbVar:nssv15171420;dbVar:nssv15161670;nssv15161864;dbVar:nssv18830975;dbVar:nssv15161673;dbVar:nssv15162413;dbVar:nssv15161290;dbVar:nssv15161077;dbVar:nssv15161615;dbVar:nssv15162412;dbVar:nssv15161860;dbVar:nssv17969427;dbVar:nssv15161060;dbVar:nssv15605860;dbVar:nssv15146227;dbVar:nssv15777244;dbVar:nssv15130651;dbVar:nssv17650010;dbVar:nssv15146535;dbVar:nssv16208902;dbVar:nssv15151874;dbVar:nssv15153828;dbVar:nssv15146003;dbVar:nssv17969430;dbVar:nssv15776190;dbVar:nssv15145976;dbVar:nssv18326361;dbVar:nssv15152146	10:27297-133786996;10:47358-133565414;10:52148-133740558;10:54088-133613639;10:11096730-133613639;10:91523737-133613639;10:92586764-133613639;10:100194216-132432797;10:100600493-133622588;10:101528557-133774750;10:103853283-133613639;10:104243776-133613639;10:106695930-133613639;10:108102588-133620674;10:108262413-133625591;10:111313100-133620674;10:112784779-133613639;10:116365333-133661221;10:116487670-133621815;10:117866566-133554210;10:118236828-133613639;10:118761431-129601286;10:119509711-133613639;10:119707857-133613639;10:120366249-133249468;10:123228819-133613639;10:125452906-133785874;10:125510057-133613639;10:127209410-133613639	0.00;0.00;0.00;0.00;0.00;0.00;0.00;0.00;0.00;0.00;0.00;0.00;0.00;0.00;0.00;0.00;0.00;0.00;0.00;0.00;0.00;0.00;0.00;0.00;0.00;0.00;0.00;0.00;0.00	NA	dbVar:nssv18830989;dbVar:nssv15125151;dbVar:nssv15146338;dbVar:nssv17969431;dbVar:nssv15158455;dbVar:nssv15152296;dbVar:nssv18792786;dbVar:nssv15145925;dbVar:nssv17517460;dbVar:nssv15153827;dbVar:nssv15147562;dbVar:nssv18830984;dbVar:nssv15146036;dbVar:nssv8639355;dbVar:nssv15146336;dbVar:nssv15149799;dbVar:nssv15147460;dbVar:nssv15147110;dbVar:nssv18842041;dbVar:nssv15146224;dbVar:nssv15148252;dbVar:nssv15147111;dbVar:nssv15153826;dbVar:nssv15148256;dbVar:nssv15147326;dbVar:nssv15146736;dbVar:nssv15145937;dbVar:nssv18326358;dbVar:nssv15142244;dbVar:nssv15147237;dbVar:nssv15152294;dbVar:nssv17173201;dbVar:nssv15150367;dbVar:nssv15147112;dbVar:nssv15147251;dbVar:nssv17969438;dbVar:nssv15148254;dbVar:nssv16596318;dbVar:nssv18329596;dbVar:nssv16208903;dbVar:nssv16255177	10:12787208-133613639;10:79925607-133787422;10:120454431-133620674;10:120584350-133613639;10:120683686-133740558;10:120750270-133613639;10:120851422-133626306;10:120970559-133622588;10:121025511-133643718;10:121259726-133613639;10:121588993-133620674;10:121718385-133613639;10:121918548-133620674;10:121971695-133540363;10:122265253-133620674;10:122387913-133557232;10:122881208-133620609;10:122973297-128210291;10:123136002-133626792;10:123307836-133620674;10:123576394-133613639;10:123580321-133558988;10:123691378-133613639;10:123986773-133613639;10:124473109-133620609;10:124834859-133622588;10:125021996-133620609;10:125225901-133613639;10:125316125-130269667;10:125657473-133620674;10:125687224-133613639;10:125859598-133626747;10:125969436-133613639;10:126256586-133613938;10:126730897-133620609;10:126776868-133613639;10:126794647-133613639;10:126973504-127946614;10:127079633-130044571;10:127211509-133613639;10:127233002-133613639	0.00;0.00;0.00;0.00;0.00;0.00;0.00;0.00;0.00;0.00;0.00;0.00;0.00;0.00;0.00;0.00;0.00;0.00;0.00;0.00;0.00;0.00;0.00;0.00;0.00;0.00;0.00;0.00;0.00;0.00;0.00;0.00;0.00;0.00;0.00;0.00;0.00;0.01;0.00;0.00;0.00	NA	NA	dbVar	chr10:126999734-127632736;chr10:127328336-127591522	0.01	NA	NA	NA	NA	NA	NA	NA	NA	NA	chr10:127328336-127591522 dbVar	chr10:126999734-127632736 dbVar	chr10:127396972-127397086 HPRC:pbsv.DEL.9531	10:127396972-127397086 CMRI:11_pbsv.DEL.3096_duplicate4	0.53	0.53	NA	NA	NA	NA	NA	NA	NA	NA	NA	NA	NA	NA	48.98	-0.981483	-0.574515	-0.668242	-1.48776	1.52214	NA	NA	NA	1	0.0068117	0.36842	0	1A (cf Gene_count, RE_gene, +0.00);2B (cf po_P_loss_source, HI, OMIM_morbid, +0.00);2G (cf po_B_loss_someG_source, +0.00);3A (2 genes, +0.00);5F (+0.00)	3
10_127428417_127428517_DUP_1	full	q26.2	DOCK1	LOC105378551	LOC124902524	1	NA	NA	NA	NA	NA	NA	NA	NA	NA	NA	NA	NA	NA	NA	dbVar:nssv15171419;dbVar:nssv15161644;dbVar:nssv15171420;dbVar:nssv15161670;nssv15161864;dbVar:nssv18830975;dbVar:nssv15161673;dbVar:nssv15162413;dbVar:nssv15161290;dbVar:nssv15161077;dbVar:nssv15161615;dbVar:nssv15162412;dbVar:nssv15161860;dbVar:nssv17969427;dbVar:nssv15161060;dbVar:nssv15605860;dbVar:nssv15146227;dbVar:nssv15777244;dbVar:nssv15130651;dbVar:nssv17650010;dbVar:nssv15146535;dbVar:nssv16208902;dbVar:nssv15151874;dbVar:nssv15153828;dbVar:nssv15146003;dbVar:nssv17969430;dbVar:nssv15776190;dbVar:nssv15145976;dbVar:nssv18326361;dbVar:nssv15152146	10:27297-133786996;10:47358-133565414;10:52148-133740558;10:54088-133613639;10:11096730-133613639;10:91523737-133613639;10:92586764-133613639;10:100194216-132432797;10:100600493-133622588;10:101528557-133774750;10:103853283-133613639;10:104243776-133613639;10:106695930-133613639;10:108102588-133620674;10:108262413-133625591;10:111313100-133620674;10:112784779-133613639;10:116365333-133661221;10:116487670-133621815;10:117866566-133554210;10:118236828-133613639;10:118761431-129601286;10:119509711-133613639;10:119707857-133613639;10:120366249-133249468;10:123228819-133613639;10:125452906-133785874;10:125510057-133613639;10:127209410-133613639	0.00;0.00;0.00;0.00;0.00;0.00;0.00;0.00;0.00;0.00;0.00;0.00;0.00;0.00;0.00;0.00;0.00;0.00;0.00;0.00;0.00;0.00;0.00;0.00;0.00;0.00;0.00;0.00;0.00	NA	dbVar:nssv18830989;dbVar:nssv15125151;dbVar:nssv15146338;dbVar:nssv17969431;dbVar:nssv15158455;dbVar:nssv15152296;dbVar:nssv18792786;dbVar:nssv15145925;dbVar:nssv17517460;dbVar:nssv15153827;dbVar:nssv15147562;dbVar:nssv18830984;dbVar:nssv15146036;dbVar:nssv8639355;dbVar:nssv15146336;dbVar:nssv15149799;dbVar:nssv15147460;dbVar:nssv15147110;dbVar:nssv18842041;dbVar:nssv15146224;dbVar:nssv15148252;dbVar:nssv15147111;dbVar:nssv15153826;dbVar:nssv15148256;dbVar:nssv15147326;dbVar:nssv15146736;dbVar:nssv15145937;dbVar:nssv18326358;dbVar:nssv15142244;dbVar:nssv15147237;dbVar:nssv15152294;dbVar:nssv17173201;dbVar:nssv15150367;dbVar:nssv15147112;dbVar:nssv15147251;dbVar:nssv17969438;dbVar:nssv15148254;dbVar:nssv16596318;dbVar:nssv18329596;dbVar:nssv16208903;dbVar:nssv16255177	10:12787208-133613639;10:79925607-133787422;10:120454431-133620674;10:120584350-133613639;10:120683686-133740558;10:120750270-133613639;10:120851422-133626306;10:120970559-133622588;10:121025511-133643718;10:121259726-133613639;10:121588993-133620674;10:121718385-133613639;10:121918548-133620674;10:121971695-133540363;10:122265253-133620674;10:122387913-133557232;10:122881208-133620609;10:122973297-128210291;10:123136002-133626792;10:123307836-133620674;10:123576394-133613639;10:123580321-133558988;10:123691378-133613639;10:123986773-133613639;10:124473109-133620609;10:124834859-133622588;10:125021996-133620609;10:125225901-133613639;10:125316125-130269667;10:125657473-133620674;10:125687224-133613639;10:125859598-133626747;10:125969436-133613639;10:126256586-133613938;10:126730897-133620609;10:126776868-133613639;10:126794647-133613639;10:126973504-127946614;10:127079633-130044571;10:127211509-133613639;10:127233002-133613639	0.00;0.00;0.00;0.00;0.00;0.00;0.00;0.00;0.00;0.00;0.00;0.00;0.00;0.00;0.00;0.00;0.00;0.00;0.00;0.00;0.00;0.00;0.00;0.00;0.00;0.00;0.00;0.00;0.00;0.00;0.00;0.00;0.00;0.00;0.00;0.00;0.00;0.01;0.00;0.00;0.00	NA	NA	dbVar	chr10:126999734-127632736;chr10:127328336-127591522	0.01	NA	NA	NA	NA	NA	NA	NA	NA	NA	chr10:127328336-127591522 dbVar	chr10:126999734-127632736 dbVar	NA	10:127428479-127428790 CMRI:104_pbsv.DEL.2036_duplicate4	0.56	0.545	NA	NA	NA	NA	NA	NA	NA	NA	NA	NA	NA	NA	48.98	-0.981483	-0.574515	-0.668242	-1.48776	1.52214	NA	NA	NA	1	0.0068117	0.36842	0	1A (cf Gene_count, RE_gene, +0.00);2B (cf po_P_gain_source, TS, OMIM_morbid, +0.00);2E (cf B_gain_source, +0.00);2L (DOCK1, +0.00);3A (1 gene, +0.00);4O (cf po_B_gain_AllG_source, B_gain_source, po_B_gain_SomeG_source, +0.00);5F (+0.00)	3
10_127428479_127428791_DEL_1	full	q26.2	DOCK1	LOC105378551	LOC124902524	1	NA	NA	NA	NA	NA	NA	NA	NA	NA	NA	NA	NA	NA	NA	dbVar:nssv15171419;dbVar:nssv15161644;dbVar:nssv15171420;dbVar:nssv15161670;nssv15161864;dbVar:nssv18830975;dbVar:nssv15161673;dbVar:nssv15162413;dbVar:nssv15161290;dbVar:nssv15161077;dbVar:nssv15161615;dbVar:nssv15162412;dbVar:nssv15161860;dbVar:nssv17969427;dbVar:nssv15161060;dbVar:nssv15605860;dbVar:nssv15146227;dbVar:nssv15777244;dbVar:nssv15130651;dbVar:nssv17650010;dbVar:nssv15146535;dbVar:nssv16208902;dbVar:nssv15151874;dbVar:nssv15153828;dbVar:nssv15146003;dbVar:nssv17969430;dbVar:nssv15776190;dbVar:nssv15145976;dbVar:nssv18326361;dbVar:nssv15152146	10:27297-133786996;10:47358-133565414;10:52148-133740558;10:54088-133613639;10:11096730-133613639;10:91523737-133613639;10:92586764-133613639;10:100194216-132432797;10:100600493-133622588;10:101528557-133774750;10:103853283-133613639;10:104243776-133613639;10:106695930-133613639;10:108102588-133620674;10:108262413-133625591;10:111313100-133620674;10:112784779-133613639;10:116365333-133661221;10:116487670-133621815;10:117866566-133554210;10:118236828-133613639;10:118761431-129601286;10:119509711-133613639;10:119707857-133613639;10:120366249-133249468;10:123228819-133613639;10:125452906-133785874;10:125510057-133613639;10:127209410-133613639	0.00;0.00;0.00;0.00;0.00;0.00;0.00;0.00;0.00;0.00;0.00;0.00;0.00;0.00;0.00;0.00;0.00;0.00;0.00;0.00;0.00;0.00;0.00;0.00;0.00;0.00;0.00;0.00;0.00	NA	dbVar:nssv18830989;dbVar:nssv15125151;dbVar:nssv15146338;dbVar:nssv17969431;dbVar:nssv15158455;dbVar:nssv15152296;dbVar:nssv18792786;dbVar:nssv15145925;dbVar:nssv17517460;dbVar:nssv15153827;dbVar:nssv15147562;dbVar:nssv18830984;dbVar:nssv15146036;dbVar:nssv8639355;dbVar:nssv15146336;dbVar:nssv15149799;dbVar:nssv15147460;dbVar:nssv15147110;dbVar:nssv18842041;dbVar:nssv15146224;dbVar:nssv15148252;dbVar:nssv15147111;dbVar:nssv15153826;dbVar:nssv15148256;dbVar:nssv15147326;dbVar:nssv15146736;dbVar:nssv15145937;dbVar:nssv18326358;dbVar:nssv15142244;dbVar:nssv15147237;dbVar:nssv15152294;dbVar:nssv17173201;dbVar:nssv15150367;dbVar:nssv15147112;dbVar:nssv15147251;dbVar:nssv17969438;dbVar:nssv15148254;dbVar:nssv16596318;dbVar:nssv18329596;dbVar:nssv16208903;dbVar:nssv16255177	10:12787208-133613639;10:79925607-133787422;10:120454431-133620674;10:120584350-133613639;10:120683686-133740558;10:120750270-133613639;10:120851422-133626306;10:120970559-133622588;10:121025511-133643718;10:121259726-133613639;10:121588993-133620674;10:121718385-133613639;10:121918548-133620674;10:121971695-133540363;10:122265253-133620674;10:122387913-133557232;10:122881208-133620609;10:122973297-128210291;10:123136002-133626792;10:123307836-133620674;10:123576394-133613639;10:123580321-133558988;10:123691378-133613639;10:123986773-133613639;10:124473109-133620609;10:124834859-133622588;10:125021996-133620609;10:125225901-133613639;10:125316125-130269667;10:125657473-133620674;10:125687224-133613639;10:125859598-133626747;10:125969436-133613639;10:126256586-133613938;10:126730897-133620609;10:126776868-133613639;10:126794647-133613639;10:126973504-127946614;10:127079633-130044571;10:127211509-133613639;10:127233002-133613639	0.00;0.00;0.00;0.00;0.00;0.00;0.00;0.00;0.00;0.00;0.00;0.00;0.00;0.00;0.00;0.00;0.00;0.01;0.00;0.00;0.00;0.00;0.00;0.00;0.00;0.00;0.00;0.00;0.01;0.00;0.00;0.00;0.00;0.00;0.00;0.00;0.00;0.03;0.01;0.00;0.00	NA	NA	dbVar	chr10:126999734-127632736;chr10:127328336-127591522	0.01	NA	NA	NA	NA	NA	NA	NA	NA	NA	chr10:127328336-127591522 dbVar	chr10:126999734-127632736 dbVar	10:127428743-127429091 esv2674826	10:127428479-127428790 CMRI:104_pbsv.DEL.2036_duplicate4	0.56	0.575	NA	NA	NA	NA	NA	NA	NA	NA	NA	NA	NA	NA	48.98	-0.981483	-0.574515	-0.668242	-1.48776	1.52214	NA	NA	NA	1	0.0068117	0.36842	0	1A (cf Gene_count, RE_gene, +0.00);2B (cf po_P_loss_source, HI, OMIM_morbid, +0.00);2G (cf po_B_loss_someG_source, +0.00);3A (1 gene, +0.00);5F (+0.00)	3
10_127937579_127937715_DEL_1	full	q26.2	PTPRE	LOC124902557	AS-PTPRE	1	NA	NA	NA	NA	NA	NA	NA	NA	NA	NA	NA	NA	NA	NA	dbVar:nssv15171419;dbVar:nssv15161644;dbVar:nssv15171420;dbVar:nssv15161670;nssv15161864;dbVar:nssv18830975;dbVar:nssv15161673;dbVar:nssv15162413;dbVar:nssv15161290;dbVar:nssv15161077;dbVar:nssv15161615;dbVar:nssv15162412;dbVar:nssv15161860;dbVar:nssv17969427;dbVar:nssv15161060;dbVar:nssv15605860;dbVar:nssv15146227;dbVar:nssv15777244;dbVar:nssv15130651;dbVar:nssv17650010;dbVar:nssv15146535;dbVar:nssv16208902;dbVar:nssv15151874;dbVar:nssv15153828;dbVar:nssv15146003;dbVar:nssv17969430;dbVar:nssv15776190;dbVar:nssv15145976;dbVar:nssv18326361;dbVar:nssv15152146;dbVar:nssv15148910	10:27297-133786996;10:47358-133565414;10:52148-133740558;10:54088-133613639;10:11096730-133613639;10:91523737-133613639;10:92586764-133613639;10:100194216-132432797;10:100600493-133622588;10:101528557-133774750;10:103853283-133613639;10:104243776-133613639;10:106695930-133613639;10:108102588-133620674;10:108262413-133625591;10:111313100-133620674;10:112784779-133613639;10:116365333-133661221;10:116487670-133621815;10:117866566-133554210;10:118236828-133613639;10:118761431-129601286;10:119509711-133613639;10:119707857-133613639;10:120366249-133249468;10:123228819-133613639;10:125452906-133785874;10:125510057-133613639;10:127209410-133613639;10:127664169-133622588	0.00;0.00;0.00;0.00;0.00;0.00;0.00;0.00;0.00;0.00;0.00;0.00;0.00;0.00;0.00;0.00;0.00;0.00;0.00;0.00;0.00;0.00;0.00;0.00;0.00;0.00;0.00;0.00;0.00;0.00	NA	dbVar:nssv18830989;dbVar:nssv15125151;dbVar:nssv15146338;dbVar:nssv17969431;dbVar:nssv15158455;dbVar:nssv15152296;dbVar:nssv18792786;dbVar:nssv15145925;dbVar:nssv17517460;dbVar:nssv15153827;dbVar:nssv15147562;dbVar:nssv18830984;dbVar:nssv15146036;dbVar:nssv8639355;dbVar:nssv15146336;dbVar:nssv15149799;dbVar:nssv15147460;dbVar:nssv15147110;dbVar:nssv18842041;dbVar:nssv15146224;dbVar:nssv15148252;dbVar:nssv15147111;dbVar:nssv15153826;dbVar:nssv15148256;dbVar:nssv15147326;dbVar:nssv15146736;dbVar:nssv15145937;dbVar:nssv18326358;dbVar:nssv15142244;dbVar:nssv15147237;dbVar:nssv15152294;dbVar:nssv17173201;dbVar:nssv15150367;dbVar:nssv15147112;dbVar:nssv15147251;dbVar:nssv17969438;dbVar:nssv15148254;dbVar:nssv16596318;dbVar:nssv18329596;dbVar:nssv16208903;dbVar:nssv16255177;dbVar:nssv15146764;dbVar:nssv16208904;dbVar:nssv15148059;dbVar:nssv15158464;dbVar:nssv16867397;dbVar:nssv17977084;dbVar:nssv15148850	10:12787208-133613639;10:79925607-133787422;10:120454431-133620674;10:120584350-133613639;10:120683686-133740558;10:120750270-133613639;10:120851422-133626306;10:120970559-133622588;10:121025511-133643718;10:121259726-133613639;10:121588993-133620674;10:121718385-133613639;10:121918548-133620674;10:121971695-133540363;10:122265253-133620674;10:122387913-133557232;10:122881208-133620609;10:122973297-128210291;10:123136002-133626792;10:123307836-133620674;10:123576394-133613639;10:123580321-133558988;10:123691378-133613639;10:123986773-133613639;10:124473109-133620609;10:124834859-133622588;10:125021996-133620609;10:125225901-133613639;10:125316125-130269667;10:125657473-133620674;10:125687224-133613639;10:125859598-133626747;10:125969436-133613639;10:126256586-133613938;10:126730897-133620609;10:126776868-133613639;10:126794647-133613639;10:126973504-127946614;10:127079633-130044571;10:127211509-133613639;10:127233002-133613639;10:127435986-133622588;10:127582832-133613639;10:127640490-132776585;10:127656629-133634467;10:127685419-133620674;10:127806842-133613639;10:127849718-133622588	0.00;0.00;0.00;0.00;0.00;0.00;0.00;0.00;0.00;0.00;0.00;0.00;0.00;0.00;0.00;0.00;0.00;0.00;0.00;0.00;0.00;0.00;0.00;0.00;0.00;0.00;0.00;0.00;0.00;0.00;0.00;0.00;0.00;0.00;0.00;0.00;0.00;0.01;0.00;0.00;0.00;0.00;0.00;0.00;0.00;0.00;0.00;0.00	NA	NA	NA	NA	NA	NA	NA	NA	NA	NA	NA	NA	NA	NA	NA	NA	NA	chr10:127937605-127937714 dbVar	0.49	0.515	10:127937401-127937486;10:127937577-127937876	MIR3;AluSz	10:127937577-127937876	AluSz	NA	NA	NA	NA	NA	NA	NA	NA	71.31	0.445416	-1.27664	-0.810981	0.75462	2.01289	NA	NA	NA	2	0.00081616	0.01001	0	1A (cf Gene_count, RE_gene, +0.00);2B (cf po_P_loss_source, HI, OMIM_morbid, +0.00);2G (cf po_B_loss_someG_source, +0.00);3A (1 gene, +0.00);5F (+0.00)	3
10_127946386_127946601_DEL_1	full	q26.2	PTPRE	LOC124902557	AS-PTPRE	1	NA	NA	NA	NA	NA	NA	NA	NA	NA	NA	NA	NA	NA	NA	dbVar:nssv15171419;dbVar:nssv15161644;dbVar:nssv15171420;dbVar:nssv15161670;nssv15161864;dbVar:nssv18830975;dbVar:nssv15161673;dbVar:nssv15162413;dbVar:nssv15161290;dbVar:nssv15161077;dbVar:nssv15161615;dbVar:nssv15162412;dbVar:nssv15161860;dbVar:nssv17969427;dbVar:nssv15161060;dbVar:nssv15605860;dbVar:nssv15146227;dbVar:nssv15777244;dbVar:nssv15130651;dbVar:nssv17650010;dbVar:nssv15146535;dbVar:nssv16208902;dbVar:nssv15151874;dbVar:nssv15153828;dbVar:nssv15146003;dbVar:nssv17969430;dbVar:nssv15776190;dbVar:nssv15145976;dbVar:nssv18326361;dbVar:nssv15152146;dbVar:nssv15148910	10:27297-133786996;10:47358-133565414;10:52148-133740558;10:54088-133613639;10:11096730-133613639;10:91523737-133613639;10:92586764-133613639;10:100194216-132432797;10:100600493-133622588;10:101528557-133774750;10:103853283-133613639;10:104243776-133613639;10:106695930-133613639;10:108102588-133620674;10:108262413-133625591;10:111313100-133620674;10:112784779-133613639;10:116365333-133661221;10:116487670-133621815;10:117866566-133554210;10:118236828-133613639;10:118761431-129601286;10:119509711-133613639;10:119707857-133613639;10:120366249-133249468;10:123228819-133613639;10:125452906-133785874;10:125510057-133613639;10:127209410-133613639;10:127664169-133622588	0.00;0.00;0.00;0.00;0.00;0.00;0.00;0.00;0.00;0.00;0.00;0.00;0.00;0.00;0.00;0.00;0.00;0.00;0.00;0.00;0.00;0.00;0.00;0.00;0.00;0.00;0.00;0.00;0.00;0.00	NA	dbVar:nssv18830989;dbVar:nssv15125151;dbVar:nssv15146338;dbVar:nssv17969431;dbVar:nssv15158455;dbVar:nssv15152296;dbVar:nssv18792786;dbVar:nssv15145925;dbVar:nssv17517460;dbVar:nssv15153827;dbVar:nssv15147562;dbVar:nssv18830984;dbVar:nssv15146036;dbVar:nssv8639355;dbVar:nssv15146336;dbVar:nssv15149799;dbVar:nssv15147460;dbVar:nssv15147110;dbVar:nssv18842041;dbVar:nssv15146224;dbVar:nssv15148252;dbVar:nssv15147111;dbVar:nssv15153826;dbVar:nssv15148256;dbVar:nssv15147326;dbVar:nssv15146736;dbVar:nssv15145937;dbVar:nssv18326358;dbVar:nssv15142244;dbVar:nssv15147237;dbVar:nssv15152294;dbVar:nssv17173201;dbVar:nssv15150367;dbVar:nssv15147112;dbVar:nssv15147251;dbVar:nssv17969438;dbVar:nssv15148254;dbVar:nssv16596318;dbVar:nssv18329596;dbVar:nssv16208903;dbVar:nssv16255177;dbVar:nssv15146764;dbVar:nssv16208904;dbVar:nssv15148059;dbVar:nssv15158464;dbVar:nssv16867397;dbVar:nssv17977084;dbVar:nssv15148850	10:12787208-133613639;10:79925607-133787422;10:120454431-133620674;10:120584350-133613639;10:120683686-133740558;10:120750270-133613639;10:120851422-133626306;10:120970559-133622588;10:121025511-133643718;10:121259726-133613639;10:121588993-133620674;10:121718385-133613639;10:121918548-133620674;10:121971695-133540363;10:122265253-133620674;10:122387913-133557232;10:122881208-133620609;10:122973297-128210291;10:123136002-133626792;10:123307836-133620674;10:123576394-133613639;10:123580321-133558988;10:123691378-133613639;10:123986773-133613639;10:124473109-133620609;10:124834859-133622588;10:125021996-133620609;10:125225901-133613639;10:125316125-130269667;10:125657473-133620674;10:125687224-133613639;10:125859598-133626747;10:125969436-133613639;10:126256586-133613938;10:126730897-133620609;10:126776868-133613639;10:126794647-133613639;10:126973504-127946614;10:127079633-130044571;10:127211509-133613639;10:127233002-133613639;10:127435986-133622588;10:127582832-133613639;10:127640490-132776585;10:127656629-133634467;10:127685419-133620674;10:127806842-133613639;10:127849718-133622588	0.00;0.00;0.00;0.00;0.00;0.00;0.00;0.00;0.00;0.00;0.00;0.00;0.00;0.00;0.00;0.00;0.00;0.00;0.00;0.00;0.00;0.00;0.00;0.00;0.00;0.00;0.00;0.00;0.00;0.00;0.00;0.00;0.00;0.00;0.00;0.00;0.00;0.02;0.01;0.00;0.00;0.00;0.00;0.00;0.00;0.00;0.00;0.00	NA	NA	NA	NA	NA	NA	NA	NA	NA	NA	NA	NA	NA	NA	NA	NA	10:127946386-127946600 CMRI:2_pbsv.DEL.2299_duplicate3;10:127946386-127946600 PacBioCoLoRS;chr10:127946388-127946661 dbVar;	chr10:127945976-127946600 gnomAD-SV_v3_DEL_chr10_67ade26c;chr10:127946386-127946600 HPRC:pbsv.DEL.9590;10:127946387-127946600 esv2671595;10:127946389-127946600 IMH	0.37	0.53	10:127946381-127946592	L1MC4a	10:127946381-127946592	L1MC4a	NA	NA	NA	NA	NA	NA	NA	NA	71.31	0.445416	-1.27664	-0.810981	0.75462	2.01289	NA	NA	NA	2	0.00081616	0.01001	0	1A (cf Gene_count, RE_gene, +0.00);2B (cf po_P_loss_source, HI, OMIM_morbid, +0.00);2G (cf po_B_loss_someG_source, +0.00);3A (1 gene, +0.00);5F (+0.00)	3
10_128010546_128010599_DUP_1	full	q26.2	PTPRE	LOC124902557	AS-PTPRE	1	NA	NA	NA	NA	NA	NA	NA	NA	NA	NA	NA	NA	NA	NA	dbVar:nssv15171419;dbVar:nssv15161644;dbVar:nssv15171420;dbVar:nssv15161670;nssv15161864;dbVar:nssv18830975;dbVar:nssv15161673;dbVar:nssv15162413;dbVar:nssv15161290;dbVar:nssv15161077;dbVar:nssv15161615;dbVar:nssv15162412;dbVar:nssv15161860;dbVar:nssv17969427;dbVar:nssv15161060;dbVar:nssv15605860;dbVar:nssv15146227;dbVar:nssv15777244;dbVar:nssv15130651;dbVar:nssv17650010;dbVar:nssv15146535;dbVar:nssv16208902;dbVar:nssv15151874;dbVar:nssv15153828;dbVar:nssv15146003;dbVar:nssv17969430;dbVar:nssv15776190;dbVar:nssv15145976;dbVar:nssv18326361;dbVar:nssv15152146;dbVar:nssv15148910	10:27297-133786996;10:47358-133565414;10:52148-133740558;10:54088-133613639;10:11096730-133613639;10:91523737-133613639;10:92586764-133613639;10:100194216-132432797;10:100600493-133622588;10:101528557-133774750;10:103853283-133613639;10:104243776-133613639;10:106695930-133613639;10:108102588-133620674;10:108262413-133625591;10:111313100-133620674;10:112784779-133613639;10:116365333-133661221;10:116487670-133621815;10:117866566-133554210;10:118236828-133613639;10:118761431-129601286;10:119509711-133613639;10:119707857-133613639;10:120366249-133249468;10:123228819-133613639;10:125452906-133785874;10:125510057-133613639;10:127209410-133613639;10:127664169-133622588	0.00;0.00;0.00;0.00;0.00;0.00;0.00;0.00;0.00;0.00;0.00;0.00;0.00;0.00;0.00;0.00;0.00;0.00;0.00;0.00;0.00;0.00;0.00;0.00;0.00;0.00;0.00;0.00;0.00;0.00	NA	dbVar:nssv18830989;dbVar:nssv15125151;dbVar:nssv15146338;dbVar:nssv17969431;dbVar:nssv15158455;dbVar:nssv15152296;dbVar:nssv18792786;dbVar:nssv15145925;dbVar:nssv17517460;dbVar:nssv15153827;dbVar:nssv15147562;dbVar:nssv18830984;dbVar:nssv15146036;dbVar:nssv8639355;dbVar:nssv15146336;dbVar:nssv15149799;dbVar:nssv15147460;dbVar:nssv15147110;dbVar:nssv18842041;dbVar:nssv15146224;dbVar:nssv15148252;dbVar:nssv15147111;dbVar:nssv15153826;dbVar:nssv15148256;dbVar:nssv15147326;dbVar:nssv15146736;dbVar:nssv15145937;dbVar:nssv18326358;dbVar:nssv15142244;dbVar:nssv15147237;dbVar:nssv15152294;dbVar:nssv17173201;dbVar:nssv15150367;dbVar:nssv15147112;dbVar:nssv15147251;dbVar:nssv17969438;dbVar:nssv15148254;dbVar:nssv18329596;dbVar:nssv16208903;dbVar:nssv16255177;dbVar:nssv15146764;dbVar:nssv16208904;dbVar:nssv15148059;dbVar:nssv15158464;dbVar:nssv16867397;dbVar:nssv17977084;dbVar:nssv15148850	10:12787208-133613639;10:79925607-133787422;10:120454431-133620674;10:120584350-133613639;10:120683686-133740558;10:120750270-133613639;10:120851422-133626306;10:120970559-133622588;10:121025511-133643718;10:121259726-133613639;10:121588993-133620674;10:121718385-133613639;10:121918548-133620674;10:121971695-133540363;10:122265253-133620674;10:122387913-133557232;10:122881208-133620609;10:122973297-128210291;10:123136002-133626792;10:123307836-133620674;10:123576394-133613639;10:123580321-133558988;10:123691378-133613639;10:123986773-133613639;10:124473109-133620609;10:124834859-133622588;10:125021996-133620609;10:125225901-133613639;10:125316125-130269667;10:125657473-133620674;10:125687224-133613639;10:125859598-133626747;10:125969436-133613639;10:126256586-133613938;10:126730897-133620609;10:126776868-133613639;10:126794647-133613639;10:127079633-130044571;10:127211509-133613639;10:127233002-133613639;10:127435986-133622588;10:127582832-133613639;10:127640490-132776585;10:127656629-133634467;10:127685419-133620674;10:127806842-133613639;10:127849718-133622588	0.00;0.00;0.00;0.00;0.00;0.00;0.00;0.00;0.00;0.00;0.00;0.00;0.00;0.00;0.00;0.00;0.00;0.00;0.00;0.00;0.00;0.00;0.00;0.00;0.00;0.00;0.00;0.00;0.00;0.00;0.00;0.00;0.00;0.00;0.00;0.00;0.00;0.00;0.00;0.00;0.00;0.00;0.00;0.00;0.00;0.00;0.00	NA	NA	NA	NA	NA	dbVar	chr10:128010279-128016727	0.01	NA	NA	NA	NA	NA	NA	NA	NA	chr10:128010556-128015374 dbVar;	chr10:128010279-128016727 dbVar;chr10:128010590-128015380 dbVar	0.475	0.49	10:128010546-128010600;10:128010601-128010890	(CTTTT)n;AluY	10:128010546-128010600;10:128010601-128010890	(CTTTT)n;AluY	NA	NA	NA	NA	NA	NA	NA	NA	71.31	0.445416	-1.27664	-0.810981	0.75462	2.01289	NA	NA	NA	2	0.00081616	0.01001	0	1A (cf Gene_count, RE_gene, +0.00);2B (cf po_P_gain_source, TS, OMIM_morbid, +0.00);2L (PTPRE, +0.00);3A (1 gene, +0.00);5F (+0.00)	3
10_128058682_128058754_DEL_1	full	q26.2	PTPRE;AS-PTPRE	LOC124902557	MKI67	2	NA	NA	NA	NA	NA	NA	NA	NA	NA	NA	NA	NA	NA	NA	dbVar:nssv15171419;dbVar:nssv15161644;dbVar:nssv15171420;dbVar:nssv15161670;nssv15161864;dbVar:nssv18830975;dbVar:nssv15161673;dbVar:nssv15162413;dbVar:nssv15161290;dbVar:nssv15161077;dbVar:nssv15161615;dbVar:nssv15162412;dbVar:nssv15161860;dbVar:nssv17969427;dbVar:nssv15161060;dbVar:nssv15605860;dbVar:nssv15146227;dbVar:nssv15777244;dbVar:nssv15130651;dbVar:nssv17650010;dbVar:nssv15146535;dbVar:nssv16208902;dbVar:nssv15151874;dbVar:nssv15153828;dbVar:nssv15146003;dbVar:nssv17969430;dbVar:nssv15776190;dbVar:nssv15145976;dbVar:nssv18326361;dbVar:nssv15152146;dbVar:nssv15148910	10:27297-133786996;10:47358-133565414;10:52148-133740558;10:54088-133613639;10:11096730-133613639;10:91523737-133613639;10:92586764-133613639;10:100194216-132432797;10:100600493-133622588;10:101528557-133774750;10:103853283-133613639;10:104243776-133613639;10:106695930-133613639;10:108102588-133620674;10:108262413-133625591;10:111313100-133620674;10:112784779-133613639;10:116365333-133661221;10:116487670-133621815;10:117866566-133554210;10:118236828-133613639;10:118761431-129601286;10:119509711-133613639;10:119707857-133613639;10:120366249-133249468;10:123228819-133613639;10:125452906-133785874;10:125510057-133613639;10:127209410-133613639;10:127664169-133622588	0.00;0.00;0.00;0.00;0.00;0.00;0.00;0.00;0.00;0.00;0.00;0.00;0.00;0.00;0.00;0.00;0.00;0.00;0.00;0.00;0.00;0.00;0.00;0.00;0.00;0.00;0.00;0.00;0.00;0.00	NA	dbVar:nssv18830989;dbVar:nssv15125151;dbVar:nssv15146338;dbVar:nssv17969431;dbVar:nssv15158455;dbVar:nssv15152296;dbVar:nssv18792786;dbVar:nssv15145925;dbVar:nssv17517460;dbVar:nssv15153827;dbVar:nssv15147562;dbVar:nssv18830984;dbVar:nssv15146036;dbVar:nssv8639355;dbVar:nssv15146336;dbVar:nssv15149799;dbVar:nssv15147460;dbVar:nssv15147110;dbVar:nssv18842041;dbVar:nssv15146224;dbVar:nssv15148252;dbVar:nssv15147111;dbVar:nssv15153826;dbVar:nssv15148256;dbVar:nssv15147326;dbVar:nssv15146736;dbVar:nssv15145937;dbVar:nssv18326358;dbVar:nssv15142244;dbVar:nssv15147237;dbVar:nssv15152294;dbVar:nssv17173201;dbVar:nssv15150367;dbVar:nssv15147112;dbVar:nssv15147251;dbVar:nssv17969438;dbVar:nssv15148254;dbVar:nssv18329596;dbVar:nssv16208903;dbVar:nssv16255177;dbVar:nssv15146764;dbVar:nssv16208904;dbVar:nssv15148059;dbVar:nssv15158464;dbVar:nssv16867397;dbVar:nssv17977084;dbVar:nssv15148850;dbVar:nssv15149914	10:12787208-133613639;10:79925607-133787422;10:120454431-133620674;10:120584350-133613639;10:120683686-133740558;10:120750270-133613639;10:120851422-133626306;10:120970559-133622588;10:121025511-133643718;10:121259726-133613639;10:121588993-133620674;10:121718385-133613639;10:121918548-133620674;10:121971695-133540363;10:122265253-133620674;10:122387913-133557232;10:122881208-133620609;10:122973297-128210291;10:123136002-133626792;10:123307836-133620674;10:123576394-133613639;10:123580321-133558988;10:123691378-133613639;10:123986773-133613639;10:124473109-133620609;10:124834859-133622588;10:125021996-133620609;10:125225901-133613639;10:125316125-130269667;10:125657473-133620674;10:125687224-133613639;10:125859598-133626747;10:125969436-133613639;10:126256586-133613938;10:126730897-133620609;10:126776868-133613639;10:126794647-133613639;10:127079633-130044571;10:127211509-133613639;10:127233002-133613639;10:127435986-133622588;10:127582832-133613639;10:127640490-132776585;10:127656629-133634467;10:127685419-133620674;10:127806842-133613639;10:127849718-133622588;10:128027190-133613639	0.00;0.00;0.00;0.00;0.00;0.00;0.00;0.00;0.00;0.00;0.00;0.00;0.00;0.00;0.00;0.00;0.00;0.00;0.00;0.00;0.00;0.00;0.00;0.00;0.00;0.00;0.00;0.00;0.00;0.00;0.00;0.00;0.00;0.00;0.00;0.00;0.00;0.00;0.00;0.00;0.00;0.00;0.00;0.00;0.00;0.00;0.00;0.00	NA	NA	NA	NA	NA	NA	NA	NA	NA	NA	NA	NA	NA	NA	NA	NA	NA	NA	0.595	0.61	NA	NA	NA	NA	NA	NA	NA	NA	NA	NA	NA	NA	71.31	0.445416	-1.27664	-0.810981	0.75462	2.01289	NA	NA	NA	2	0.00081616	0.01001	0	1A (cf Gene_count, RE_gene, +0.00);2B (cf po_P_loss_source, HI, OMIM_morbid, +0.00);3A (2 genes, +0.00);5F (+0.00)	3
10_128067266_128067318_DUP_1	full	q26.2	PTPRE	AS-PTPRE	MKI67	1	NA	NA	NA	NA	NA	NA	NA	NA	NA	NA	NA	NA	NA	NA	dbVar:nssv15171419;dbVar:nssv15161644;dbVar:nssv15171420;dbVar:nssv15161670;nssv15161864;dbVar:nssv18830975;dbVar:nssv15161673;dbVar:nssv15162413;dbVar:nssv15161290;dbVar:nssv15161077;dbVar:nssv15161615;dbVar:nssv15162412;dbVar:nssv15161860;dbVar:nssv17969427;dbVar:nssv15161060;dbVar:nssv15605860;dbVar:nssv15146227;dbVar:nssv15777244;dbVar:nssv15130651;dbVar:nssv17650010;dbVar:nssv15146535;dbVar:nssv16208902;dbVar:nssv15151874;dbVar:nssv15153828;dbVar:nssv15146003;dbVar:nssv17969430;dbVar:nssv15776190;dbVar:nssv15145976;dbVar:nssv18326361;dbVar:nssv15152146;dbVar:nssv15148910	10:27297-133786996;10:47358-133565414;10:52148-133740558;10:54088-133613639;10:11096730-133613639;10:91523737-133613639;10:92586764-133613639;10:100194216-132432797;10:100600493-133622588;10:101528557-133774750;10:103853283-133613639;10:104243776-133613639;10:106695930-133613639;10:108102588-133620674;10:108262413-133625591;10:111313100-133620674;10:112784779-133613639;10:116365333-133661221;10:116487670-133621815;10:117866566-133554210;10:118236828-133613639;10:118761431-129601286;10:119509711-133613639;10:119707857-133613639;10:120366249-133249468;10:123228819-133613639;10:125452906-133785874;10:125510057-133613639;10:127209410-133613639;10:127664169-133622588	0.00;0.00;0.00;0.00;0.00;0.00;0.00;0.00;0.00;0.00;0.00;0.00;0.00;0.00;0.00;0.00;0.00;0.00;0.00;0.00;0.00;0.00;0.00;0.00;0.00;0.00;0.00;0.00;0.00;0.00	NA	dbVar:nssv18830989;dbVar:nssv15125151;dbVar:nssv15146338;dbVar:nssv17969431;dbVar:nssv15158455;dbVar:nssv15152296;dbVar:nssv18792786;dbVar:nssv15145925;dbVar:nssv17517460;dbVar:nssv15153827;dbVar:nssv15147562;dbVar:nssv18830984;dbVar:nssv15146036;dbVar:nssv8639355;dbVar:nssv15146336;dbVar:nssv15149799;dbVar:nssv15147460;dbVar:nssv15147110;dbVar:nssv18842041;dbVar:nssv15146224;dbVar:nssv15148252;dbVar:nssv15147111;dbVar:nssv15153826;dbVar:nssv15148256;dbVar:nssv15147326;dbVar:nssv15146736;dbVar:nssv15145937;dbVar:nssv18326358;dbVar:nssv15142244;dbVar:nssv15147237;dbVar:nssv15152294;dbVar:nssv17173201;dbVar:nssv15150367;dbVar:nssv15147112;dbVar:nssv15147251;dbVar:nssv17969438;dbVar:nssv15148254;dbVar:nssv18329596;dbVar:nssv16208903;dbVar:nssv16255177;dbVar:nssv15146764;dbVar:nssv16208904;dbVar:nssv15148059;dbVar:nssv15158464;dbVar:nssv16867397;dbVar:nssv17977084;dbVar:nssv15148850;dbVar:nssv15149914	10:12787208-133613639;10:79925607-133787422;10:120454431-133620674;10:120584350-133613639;10:120683686-133740558;10:120750270-133613639;10:120851422-133626306;10:120970559-133622588;10:121025511-133643718;10:121259726-133613639;10:121588993-133620674;10:121718385-133613639;10:121918548-133620674;10:121971695-133540363;10:122265253-133620674;10:122387913-133557232;10:122881208-133620609;10:122973297-128210291;10:123136002-133626792;10:123307836-133620674;10:123576394-133613639;10:123580321-133558988;10:123691378-133613639;10:123986773-133613639;10:124473109-133620609;10:124834859-133622588;10:125021996-133620609;10:125225901-133613639;10:125316125-130269667;10:125657473-133620674;10:125687224-133613639;10:125859598-133626747;10:125969436-133613639;10:126256586-133613938;10:126730897-133620609;10:126776868-133613639;10:126794647-133613639;10:127079633-130044571;10:127211509-133613639;10:127233002-133613639;10:127435986-133622588;10:127582832-133613639;10:127640490-132776585;10:127656629-133634467;10:127685419-133620674;10:127806842-133613639;10:127849718-133622588;10:128027190-133613639	0.00;0.00;0.00;0.00;0.00;0.00;0.00;0.00;0.00;0.00;0.00;0.00;0.00;0.00;0.00;0.00;0.00;0.00;0.00;0.00;0.00;0.00;0.00;0.00;0.00;0.00;0.00;0.00;0.00;0.00;0.00;0.00;0.00;0.00;0.00;0.00;0.00;0.00;0.00;0.00;0.00;0.00;0.00;0.00;0.00;0.00;0.00;0.00	NA	NA	gnomAD-SV_v3_DUP_chr10_9b6d2b9c	chr10:128067250-128067332	0.2082	NA	NA	NA	NA	NA	NA	NA	NA	NA	NA	chr10:128067250-128067332 gnomAD-SV_v3_DUP_chr10_9b6d2b9c	NA	chr10:128067296-128067348 dbVar	0.5	0.505	NA	NA	NA	NA	NA	NA	NA	NA	NA	NA	NA	NA	71.31	0.445416	-1.27664	-0.810981	0.75462	2.01289	NA	NA	NA	2	0.00081616	0.01001	0	1A (cf Gene_count, RE_gene, +0.00);2B (cf po_P_gain_source, TS, OMIM_morbid, +0.00);2E (cf B_gain_source, +0.00);2L (PTPRE, +0.00);3A (1 gene, +0.00);4O (cf po_B_gain_AllG_source, B_gain_source, po_B_gain_SomeG_source, +0.00);5F (+0.00)	3
10_129550245_129550336_DEL_1	full	q26.3	MGMT	LOC124902531	LOC105378560	1	NA	NA	NA	NA	NA	NA	NA	NA	NA	NA	NA	NA	NA	NA	dbVar:nssv15171419;dbVar:nssv15161644;dbVar:nssv15171420;dbVar:nssv15161670;nssv15161864;dbVar:nssv18830975;dbVar:nssv15161673;dbVar:nssv15162413;dbVar:nssv15161290;dbVar:nssv15161077;dbVar:nssv15161615;dbVar:nssv15162412;dbVar:nssv15161860;dbVar:nssv17969427;dbVar:nssv15161060;dbVar:nssv15605860;dbVar:nssv15146227;dbVar:nssv15777244;dbVar:nssv15130651;dbVar:nssv17650010;dbVar:nssv15146535;dbVar:nssv16208902;dbVar:nssv15151874;dbVar:nssv15153828;dbVar:nssv15146003;dbVar:nssv17969430;dbVar:nssv15776190;dbVar:nssv15145976;dbVar:nssv18326361;dbVar:nssv15152146;dbVar:nssv15148910;dbVar:nssv15145846	10:27297-133786996;10:47358-133565414;10:52148-133740558;10:54088-133613639;10:11096730-133613639;10:91523737-133613639;10:92586764-133613639;10:100194216-132432797;10:100600493-133622588;10:101528557-133774750;10:103853283-133613639;10:104243776-133613639;10:106695930-133613639;10:108102588-133620674;10:108262413-133625591;10:111313100-133620674;10:112784779-133613639;10:116365333-133661221;10:116487670-133621815;10:117866566-133554210;10:118236828-133613639;10:118761431-129601286;10:119509711-133613639;10:119707857-133613639;10:120366249-133249468;10:123228819-133613639;10:125452906-133785874;10:125510057-133613639;10:127209410-133613639;10:127664169-133622588;10:128872420-133564028	0.00;0.00;0.00;0.00;0.00;0.00;0.00;0.00;0.00;0.00;0.00;0.00;0.00;0.00;0.00;0.00;0.00;0.00;0.00;0.00;0.00;0.00;0.00;0.00;0.00;0.00;0.00;0.00;0.00;0.00;0.00	NA	dbVar:nssv18830989;dbVar:nssv15125151;dbVar:nssv15146338;dbVar:nssv17969431;dbVar:nssv15158455;dbVar:nssv15152296;dbVar:nssv18792786;dbVar:nssv15145925;dbVar:nssv17517460;dbVar:nssv15153827;dbVar:nssv15147562;dbVar:nssv18830984;dbVar:nssv15146036;dbVar:nssv8639355;dbVar:nssv15146336;dbVar:nssv15149799;dbVar:nssv15147460;dbVar:nssv18842041;dbVar:nssv15146224;dbVar:nssv15148252;dbVar:nssv15147111;dbVar:nssv15153826;dbVar:nssv15148256;dbVar:nssv15147326;dbVar:nssv15146736;dbVar:nssv15145937;dbVar:nssv18326358;dbVar:nssv15142244;dbVar:nssv15147237;dbVar:nssv15152294;dbVar:nssv17173201;dbVar:nssv15150367;dbVar:nssv15147112;dbVar:nssv15147251;dbVar:nssv17969438;dbVar:nssv15148254;dbVar:nssv18329596;dbVar:nssv16208903;dbVar:nssv16255177;dbVar:nssv15146764;dbVar:nssv16208904;dbVar:nssv15148059;dbVar:nssv15158464;dbVar:nssv16867397;dbVar:nssv17977084;dbVar:nssv15148850;dbVar:nssv15149914;dbVar:nssv17969444;dbVar:nssv16214761;dbVar:nssv18330225;dbVar:nssv15147403;dbVar:nssv15149899;dbVar:nssv15148836;dbVar:nssv15147297	10:12787208-133613639;10:79925607-133787422;10:120454431-133620674;10:120584350-133613639;10:120683686-133740558;10:120750270-133613639;10:120851422-133626306;10:120970559-133622588;10:121025511-133643718;10:121259726-133613639;10:121588993-133620674;10:121718385-133613639;10:121918548-133620674;10:121971695-133540363;10:122265253-133620674;10:122387913-133557232;10:122881208-133620609;10:123136002-133626792;10:123307836-133620674;10:123576394-133613639;10:123580321-133558988;10:123691378-133613639;10:123986773-133613639;10:124473109-133620609;10:124834859-133622588;10:125021996-133620609;10:125225901-133613639;10:125316125-130269667;10:125657473-133620674;10:125687224-133613639;10:125859598-133626747;10:125969436-133613639;10:126256586-133613938;10:126730897-133620609;10:126776868-133613639;10:126794647-133613639;10:127079633-130044571;10:127211509-133613639;10:127233002-133613639;10:127435986-133622588;10:127582832-133613639;10:127640490-132776585;10:127656629-133634467;10:127685419-133620674;10:127806842-133613639;10:127849718-133622588;10:128027190-133613639;10:128115965-133613639;10:128143883-131050454;10:128245107-133531836;10:128549914-133622588;10:128895580-132959361;10:129427521-133622588;10:129549259-133620674	0.00;0.00;0.00;0.00;0.00;0.00;0.00;0.00;0.00;0.00;0.00;0.00;0.00;0.00;0.00;0.00;0.00;0.00;0.00;0.00;0.00;0.00;0.00;0.00;0.00;0.00;0.00;0.00;0.00;0.00;0.00;0.00;0.00;0.00;0.00;0.00;0.00;0.00;0.00;0.00;0.00;0.00;0.00;0.00;0.00;0.00;0.00;0.00;0.00;0.00;0.00;0.00;0.00;0.00	NA	NA	NA	NA	NA	NA	NA	NA	NA	NA	NA	NA	NA	NA	NA	NA	NA	NA	0.59	0.61	NA	NA	10:129550388-129550439	L1MB2	NA	NA	NA	NA	NA	NA	NA	NA	55.19	0.050136	0.180263	0.182799	0.15131	-0.911261	NA	NA	NA	9	1.1756e-07	9.2051e-09	0	1A (cf Gene_count, RE_gene, +0.00);2B (cf po_P_loss_source, HI, OMIM_morbid, +0.00);3A (1 gene, +0.00);5F (+0.00)	3
10_129680483_129680599_DUP_1	full	q26.3	MGMT	LOC124902531	LOC105378560	1	NA	NA	NA	NA	NA	NA	NA	NA	NA	NA	NA	NA	NA	NA	dbVar:nssv15171419;dbVar:nssv15161644;dbVar:nssv15171420;dbVar:nssv15161670;nssv15161864;dbVar:nssv18830975;dbVar:nssv15161673;dbVar:nssv15162413;dbVar:nssv15161290;dbVar:nssv15161077;dbVar:nssv15161615;dbVar:nssv15162412;dbVar:nssv15161860;dbVar:nssv17969427;dbVar:nssv15161060;dbVar:nssv15605860;dbVar:nssv15146227;dbVar:nssv15777244;dbVar:nssv15130651;dbVar:nssv17650010;dbVar:nssv15146535;dbVar:nssv16208902;dbVar:nssv15153828;dbVar:nssv15146003;dbVar:nssv17969430;dbVar:nssv15776190;dbVar:nssv15145976;dbVar:nssv18326361;dbVar:nssv15152146;dbVar:nssv15148910;dbVar:nssv15145846	10:27297-133786996;10:47358-133565414;10:52148-133740558;10:54088-133613639;10:11096730-133613639;10:91523737-133613639;10:92586764-133613639;10:100194216-132432797;10:100600493-133622588;10:101528557-133774750;10:103853283-133613639;10:104243776-133613639;10:106695930-133613639;10:108102588-133620674;10:108262413-133625591;10:111313100-133620674;10:112784779-133613639;10:116365333-133661221;10:116487670-133621815;10:117866566-133554210;10:118236828-133613639;10:119509711-133613639;10:119707857-133613639;10:120366249-133249468;10:123228819-133613639;10:125452906-133785874;10:125510057-133613639;10:127209410-133613639;10:127664169-133622588;10:128872420-133564028	0.00;0.00;0.00;0.00;0.00;0.00;0.00;0.00;0.00;0.00;0.00;0.00;0.00;0.00;0.00;0.00;0.00;0.00;0.00;0.00;0.00;0.00;0.00;0.00;0.00;0.00;0.00;0.00;0.00;0.00	NA	dbVar:nssv18830989;dbVar:nssv15125151;dbVar:nssv15146338;dbVar:nssv17969431;dbVar:nssv15158455;dbVar:nssv15152296;dbVar:nssv18792786;dbVar:nssv15145925;dbVar:nssv17517460;dbVar:nssv15153827;dbVar:nssv15147562;dbVar:nssv18830984;dbVar:nssv15146036;dbVar:nssv8639355;dbVar:nssv15146336;dbVar:nssv15149799;dbVar:nssv15147460;dbVar:nssv18842041;dbVar:nssv15146224;dbVar:nssv15148252;dbVar:nssv15147111;dbVar:nssv15153826;dbVar:nssv15148256;dbVar:nssv15147326;dbVar:nssv15146736;dbVar:nssv15145937;dbVar:nssv18326358;dbVar:nssv15142244;dbVar:nssv15147237;dbVar:nssv15152294;dbVar:nssv17173201;dbVar:nssv15150367;dbVar:nssv15147112;dbVar:nssv15147251;dbVar:nssv17969438;dbVar:nssv15148254;dbVar:nssv18329596;dbVar:nssv16208903;dbVar:nssv16255177;dbVar:nssv15146764;dbVar:nssv16208904;dbVar:nssv15148059;dbVar:nssv15158464;dbVar:nssv16867397;dbVar:nssv17977084;dbVar:nssv15148850;dbVar:nssv15149914;dbVar:nssv17969444;dbVar:nssv16214761;dbVar:nssv18330225;dbVar:nssv15147403;dbVar:nssv15149899;dbVar:nssv15148836;dbVar:nssv15147297;dbVar:nssv15142091;dbVar:nssv15147113	10:12787208-133613639;10:79925607-133787422;10:120454431-133620674;10:120584350-133613639;10:120683686-133740558;10:120750270-133613639;10:120851422-133626306;10:120970559-133622588;10:121025511-133643718;10:121259726-133613639;10:121588993-133620674;10:121718385-133613639;10:121918548-133620674;10:121971695-133540363;10:122265253-133620674;10:122387913-133557232;10:122881208-133620609;10:123136002-133626792;10:123307836-133620674;10:123576394-133613639;10:123580321-133558988;10:123691378-133613639;10:123986773-133613639;10:124473109-133620609;10:124834859-133622588;10:125021996-133620609;10:125225901-133613639;10:125316125-130269667;10:125657473-133620674;10:125687224-133613639;10:125859598-133626747;10:125969436-133613639;10:126256586-133613938;10:126730897-133620609;10:126776868-133613639;10:126794647-133613639;10:127079633-130044571;10:127211509-133613639;10:127233002-133613639;10:127435986-133622588;10:127582832-133613639;10:127640490-132776585;10:127656629-133634467;10:127685419-133620674;10:127806842-133613639;10:127849718-133622588;10:128027190-133613639;10:128115965-133613639;10:128143883-131050454;10:128245107-133531836;10:128549914-133622588;10:128895580-132959361;10:129427521-133622588;10:129549259-133620674;10:129659782-133620674;10:129673967-133613938	0.00;0.00;0.00;0.00;0.00;0.00;0.00;0.00;0.00;0.00;0.00;0.00;0.00;0.00;0.00;0.00;0.00;0.00;0.00;0.00;0.00;0.00;0.00;0.00;0.00;0.00;0.00;0.00;0.00;0.00;0.00;0.00;0.00;0.00;0.00;0.00;0.00;0.00;0.00;0.00;0.00;0.00;0.00;0.00;0.00;0.00;0.00;0.00;0.00;0.00;0.00;0.00;0.00;0.00;0.00;0.00	NA	NA	NA	NA	NA	dbVar	chr10:129677329-129684487	0.01	NA	NA	NA	NA	NA	NA	NA	NA	10:129680527-129680645 CMRI:2_pbsv.DEL.2342_duplicate4;10:129680527-129680645 PacBioCoLoRS	chr10:129677329-129684487 dbVar;chr10:129680527-129680645 HPRC:pbsv.DEL.9742	0.525	0.57	NA	NA	10:129680625-129680748	L2b	NA	NA	NA	NA	NA	NA	NA	NA	55.19	0.050136	0.180263	0.182799	0.15131	-0.911261	NA	NA	NA	9	1.1756e-07	9.2051e-09	0	1A (cf Gene_count, RE_gene, +0.00);2B (cf po_P_gain_source, TS, OMIM_morbid, +0.00);2L (MGMT, +0.00);3A (1 gene, +0.00);5F (+0.00)	3
10_129742861_129742924_DEL_1	full	q26.3	MGMT	LOC105378560	LOC107984281	1	NA	NA	NA	NA	NA	NA	NA	NA	NA	NA	NA	NA	NA	NA	dbVar:nssv15171419;dbVar:nssv15161644;dbVar:nssv15171420;dbVar:nssv15161670;nssv15161864;dbVar:nssv18830975;dbVar:nssv15161673;dbVar:nssv15162413;dbVar:nssv15161290;dbVar:nssv15161077;dbVar:nssv15161615;dbVar:nssv15162412;dbVar:nssv15161860;dbVar:nssv17969427;dbVar:nssv15161060;dbVar:nssv15605860;dbVar:nssv15146227;dbVar:nssv15777244;dbVar:nssv15130651;dbVar:nssv17650010;dbVar:nssv15146535;dbVar:nssv16208902;dbVar:nssv15153828;dbVar:nssv15146003;dbVar:nssv17969430;dbVar:nssv15776190;dbVar:nssv15145976;dbVar:nssv18326361;dbVar:nssv15152146;dbVar:nssv15148910;dbVar:nssv15145846	10:27297-133786996;10:47358-133565414;10:52148-133740558;10:54088-133613639;10:11096730-133613639;10:91523737-133613639;10:92586764-133613639;10:100194216-132432797;10:100600493-133622588;10:101528557-133774750;10:103853283-133613639;10:104243776-133613639;10:106695930-133613639;10:108102588-133620674;10:108262413-133625591;10:111313100-133620674;10:112784779-133613639;10:116365333-133661221;10:116487670-133621815;10:117866566-133554210;10:118236828-133613639;10:119509711-133613639;10:119707857-133613639;10:120366249-133249468;10:123228819-133613639;10:125452906-133785874;10:125510057-133613639;10:127209410-133613639;10:127664169-133622588;10:128872420-133564028	0.00;0.00;0.00;0.00;0.00;0.00;0.00;0.00;0.00;0.00;0.00;0.00;0.00;0.00;0.00;0.00;0.00;0.00;0.00;0.00;0.00;0.00;0.00;0.00;0.00;0.00;0.00;0.00;0.00;0.00	NA	dbVar:nssv18830989;dbVar:nssv15125151;dbVar:nssv15146338;dbVar:nssv17969431;dbVar:nssv15158455;dbVar:nssv15152296;dbVar:nssv18792786;dbVar:nssv15145925;dbVar:nssv17517460;dbVar:nssv15153827;dbVar:nssv15147562;dbVar:nssv18830984;dbVar:nssv15146036;dbVar:nssv8639355;dbVar:nssv15146336;dbVar:nssv15149799;dbVar:nssv15147460;dbVar:nssv18842041;dbVar:nssv15146224;dbVar:nssv15148252;dbVar:nssv15147111;dbVar:nssv15153826;dbVar:nssv15148256;dbVar:nssv15147326;dbVar:nssv15146736;dbVar:nssv15145937;dbVar:nssv18326358;dbVar:nssv15142244;dbVar:nssv15147237;dbVar:nssv15152294;dbVar:nssv17173201;dbVar:nssv15150367;dbVar:nssv15147112;dbVar:nssv15147251;dbVar:nssv17969438;dbVar:nssv15148254;dbVar:nssv18329596;dbVar:nssv16208903;dbVar:nssv16255177;dbVar:nssv15146764;dbVar:nssv16208904;dbVar:nssv15148059;dbVar:nssv15158464;dbVar:nssv16867397;dbVar:nssv17977084;dbVar:nssv15148850;dbVar:nssv15149914;dbVar:nssv17969444;dbVar:nssv16214761;dbVar:nssv18330225;dbVar:nssv15147403;dbVar:nssv15149899;dbVar:nssv15148836;dbVar:nssv15147297;dbVar:nssv15142091;dbVar:nssv15147113;dbVar:nssv17683505	10:12787208-133613639;10:79925607-133787422;10:120454431-133620674;10:120584350-133613639;10:120683686-133740558;10:120750270-133613639;10:120851422-133626306;10:120970559-133622588;10:121025511-133643718;10:121259726-133613639;10:121588993-133620674;10:121718385-133613639;10:121918548-133620674;10:121971695-133540363;10:122265253-133620674;10:122387913-133557232;10:122881208-133620609;10:123136002-133626792;10:123307836-133620674;10:123576394-133613639;10:123580321-133558988;10:123691378-133613639;10:123986773-133613639;10:124473109-133620609;10:124834859-133622588;10:125021996-133620609;10:125225901-133613639;10:125316125-130269667;10:125657473-133620674;10:125687224-133613639;10:125859598-133626747;10:125969436-133613639;10:126256586-133613938;10:126730897-133620609;10:126776868-133613639;10:126794647-133613639;10:127079633-130044571;10:127211509-133613639;10:127233002-133613639;10:127435986-133622588;10:127582832-133613639;10:127640490-132776585;10:127656629-133634467;10:127685419-133620674;10:127806842-133613639;10:127849718-133622588;10:128027190-133613639;10:128115965-133613639;10:128143883-131050454;10:128245107-133531836;10:128549914-133622588;10:128895580-132959361;10:129427521-133622588;10:129549259-133620674;10:129659782-133620674;10:129673967-133613938;10:129730762-130333636	0.00;0.00;0.00;0.00;0.00;0.00;0.00;0.00;0.00;0.00;0.00;0.00;0.00;0.00;0.00;0.00;0.00;0.00;0.00;0.00;0.00;0.00;0.00;0.00;0.00;0.00;0.00;0.00;0.00;0.00;0.00;0.00;0.00;0.00;0.00;0.00;0.00;0.00;0.00;0.00;0.00;0.00;0.00;0.00;0.00;0.00;0.00;0.00;0.00;0.00;0.00;0.00;0.00;0.00;0.00;0.00;0.01	NA	NA	NA	NA	NA	NA	NA	NA	NA	NA	NA	NA	NA	NA	NA	NA	NA	NA	0.66	0.605	NA	NA	NA	NA	NA	NA	NA	NA	NA	NA	NA	NA	55.19	0.050136	0.180263	0.182799	0.15131	-0.911261	NA	NA	NA	9	1.1756e-07	9.2051e-09	0	1A (cf Gene_count, RE_gene, +0.00);2B (cf po_P_loss_source, HI, OMIM_morbid, +0.00);3A (1 gene, +0.00);5F (+0.00)	3
10_129919947_129920417_DUP_1	full	q26.3	EBF3	EBF3-AS1	C10orf143	1	NA	NA	NA	NA	NA	NA	NA	NA	NA	NA	NA	NA	NA	NA	dbVar:nssv15171419;dbVar:nssv15161644;dbVar:nssv15171420;dbVar:nssv15161670;nssv15161864;dbVar:nssv18830975;dbVar:nssv15161673;dbVar:nssv15162413;dbVar:nssv15161290;dbVar:nssv15161077;dbVar:nssv15161615;dbVar:nssv15162412;dbVar:nssv15161860;dbVar:nssv17969427;dbVar:nssv15161060;dbVar:nssv15605860;dbVar:nssv15146227;dbVar:nssv15777244;dbVar:nssv15130651;dbVar:nssv17650010;dbVar:nssv15146535;dbVar:nssv16208902;dbVar:nssv15153828;dbVar:nssv15146003;dbVar:nssv17969430;dbVar:nssv15776190;dbVar:nssv15145976;dbVar:nssv18326361;dbVar:nssv15152146;dbVar:nssv15148910;dbVar:nssv15145846	10:27297-133786996;10:47358-133565414;10:52148-133740558;10:54088-133613639;10:11096730-133613639;10:91523737-133613639;10:92586764-133613639;10:100194216-132432797;10:100600493-133622588;10:101528557-133774750;10:103853283-133613639;10:104243776-133613639;10:106695930-133613639;10:108102588-133620674;10:108262413-133625591;10:111313100-133620674;10:112784779-133613639;10:116365333-133661221;10:116487670-133621815;10:117866566-133554210;10:118236828-133613639;10:119509711-133613639;10:119707857-133613639;10:120366249-133249468;10:123228819-133613639;10:125452906-133785874;10:125510057-133613639;10:127209410-133613639;10:127664169-133622588;10:128872420-133564028	0.00;0.00;0.00;0.00;0.00;0.00;0.00;0.00;0.00;0.00;0.00;0.00;0.00;0.00;0.00;0.00;0.00;0.00;0.00;0.00;0.00;0.00;0.00;0.00;0.00;0.01;0.01;0.01;0.01;0.01	Hypotonia, ataxia, and delayed development syndrome, 617330 (3) AD	dbVar:nssv18830989;dbVar:nssv15125151;dbVar:nssv15146338;dbVar:nssv17969431;dbVar:nssv15158455;dbVar:nssv15152296;dbVar:nssv18792786;dbVar:nssv15145925;dbVar:nssv17517460;dbVar:nssv15153827;dbVar:nssv15147562;dbVar:nssv18830984;dbVar:nssv15146036;dbVar:nssv8639355;dbVar:nssv15146336;dbVar:nssv15149799;dbVar:nssv15147460;dbVar:nssv18842041;dbVar:nssv15146224;dbVar:nssv15148252;dbVar:nssv15147111;dbVar:nssv15153826;dbVar:nssv15148256;dbVar:nssv15147326;dbVar:nssv15146736;dbVar:nssv15145937;dbVar:nssv18326358;dbVar:nssv15142244;dbVar:nssv15147237;dbVar:nssv15152294;dbVar:nssv17173201;dbVar:nssv15150367;dbVar:nssv15147112;dbVar:nssv15147251;dbVar:nssv17969438;dbVar:nssv15148254;dbVar:nssv18329596;dbVar:nssv16208903;dbVar:nssv16255177;dbVar:nssv15146764;dbVar:nssv16208904;dbVar:nssv15148059;dbVar:nssv15158464;dbVar:nssv16867397;dbVar:nssv17977084;dbVar:nssv15148850;dbVar:nssv15149914;dbVar:nssv17969444;dbVar:nssv16214761;dbVar:nssv18330225;dbVar:nssv15147403;dbVar:nssv15149899;dbVar:nssv15148836;dbVar:nssv15147297;dbVar:nssv15142091;dbVar:nssv15147113;dbVar:nssv17683505;dbVar:nssv15146431;HI3:EBF3;morbid:EBF3	10:12787208-133613639;10:79925607-133787422;10:120454431-133620674;10:120584350-133613639;10:120683686-133740558;10:120750270-133613639;10:120851422-133626306;10:120970559-133622588;10:121025511-133643718;10:121259726-133613639;10:121588993-133620674;10:121718385-133613639;10:121918548-133620674;10:121971695-133540363;10:122265253-133620674;10:122387913-133557232;10:122881208-133620609;10:123136002-133626792;10:123307836-133620674;10:123576394-133613639;10:123580321-133558988;10:123691378-133613639;10:123986773-133613639;10:124473109-133620609;10:124834859-133622588;10:125021996-133620609;10:125225901-133613639;10:125316125-130269667;10:125657473-133620674;10:125687224-133613639;10:125859598-133626747;10:125969436-133613639;10:126256586-133613938;10:126730897-133620609;10:126776868-133613639;10:126794647-133613639;10:127079633-130044571;10:127211509-133613639;10:127233002-133613639;10:127435986-133622588;10:127582832-133613639;10:127640490-132776585;10:127656629-133634467;10:127685419-133620674;10:127806842-133613639;10:127849718-133622588;10:128027190-133613639;10:128115965-133613639;10:128143883-131050454;10:128245107-133531836;10:128549914-133622588;10:128895580-132959361;10:129427521-133622588;10:129549259-133620674;10:129659782-133620674;10:129673967-133613938;10:129730762-130333636;10:129763051-131379342;10:129835234-129964274;10:129839205-129964274	0.00;0.00;0.00;0.00;0.00;0.00;0.00;0.00;0.00;0.00;0.00;0.00;0.00;0.00;0.00;0.00;0.00;0.00;0.00;0.00;0.00;0.00;0.00;0.01;0.01;0.01;0.01;0.01;0.01;0.01;0.01;0.01;0.01;0.01;0.01;0.01;0.02;0.01;0.01;0.01;0.01;0.01;0.01;0.01;0.01;0.01;0.01;0.01;0.02;0.01;0.01;0.01;0.01;0.01;0.01;0.01;0.08;0.03;0.37;0.38	NA	NA	NA	NA	NA	NA	NA	NA	NA	NA	NA	NA	NA	NA	NA	10:129919954-129920351 CMRI:57_pbsv.INS.DUP.1924_duplicate1	chr10:129920077-129920126 HPRC:pbsv.DEL.9763;	10:129919957-129920251 CMRI:30_pbsv.DEL.3073_duplicate1;10:129920108-129920206 CMRI:11_pbsv.DEL.3173_duplicate5	0.62	0.62	10:129919808-129919912	L2b	NA	NA	NA	NA	NA	NA	NA	NA	3	NA	3.89	-0.88018	0.187295	-0.236344	1.51673	5.06403	607407	yes	NA	0	0.99993	0.99859	0	1A (cf Gene_count, RE_gene, +0.00);2B (cf po_P_gain_source, TS, OMIM_morbid, +0.00);2G (cf po_B_gain_someG_source, +0.00);2I-3 (EBF3, +0.00);3A (1 gene, +0.00);4O (cf po_B_gain_AllG_source, B_gain_source, po_B_gain_SomeG_source, +0.00);5F (+0.00)	3
10_130051314_130051901_DEL_1	full	q26.3	C10orf143	EBF3-AS1	CTAGE7P	1	NA	NA	NA	NA	NA	NA	NA	NA	NA	NA	NA	NA	NA	NA	dbVar:nssv15171419;dbVar:nssv15161644;dbVar:nssv15171420;dbVar:nssv15161670;nssv15161864;dbVar:nssv18830975;dbVar:nssv15161673;dbVar:nssv15162413;dbVar:nssv15161290;dbVar:nssv15161077;dbVar:nssv15161615;dbVar:nssv15162412;dbVar:nssv15161860;dbVar:nssv17969427;dbVar:nssv15161060;dbVar:nssv15605860;dbVar:nssv15146227;dbVar:nssv15777244;dbVar:nssv15130651;dbVar:nssv17650010;dbVar:nssv15146535;dbVar:nssv16208902;dbVar:nssv15153828;dbVar:nssv15146003;dbVar:nssv17969430;dbVar:nssv15776190;dbVar:nssv15145976;dbVar:nssv18326361;dbVar:nssv15152146;dbVar:nssv15148910;dbVar:nssv15145846	10:27297-133786996;10:47358-133565414;10:52148-133740558;10:54088-133613639;10:11096730-133613639;10:91523737-133613639;10:92586764-133613639;10:100194216-132432797;10:100600493-133622588;10:101528557-133774750;10:103853283-133613639;10:104243776-133613639;10:106695930-133613639;10:108102588-133620674;10:108262413-133625591;10:111313100-133620674;10:112784779-133613639;10:116365333-133661221;10:116487670-133621815;10:117866566-133554210;10:118236828-133613639;10:119509711-133613639;10:119707857-133613639;10:120366249-133249468;10:123228819-133613639;10:125452906-133785874;10:125510057-133613639;10:127209410-133613639;10:127664169-133622588;10:128872420-133564028	0.00;0.00;0.00;0.00;0.00;0.00;0.00;0.00;0.00;0.00;0.00;0.00;0.00;0.00;0.00;0.00;0.00;0.00;0.00;0.00;0.00;0.00;0.00;0.00;0.01;0.01;0.01;0.01;0.01;0.01	NA	dbVar:nssv18830989;dbVar:nssv15125151;dbVar:nssv15146338;dbVar:nssv17969431;dbVar:nssv15158455;dbVar:nssv15152296;dbVar:nssv18792786;dbVar:nssv15145925;dbVar:nssv17517460;dbVar:nssv15153827;dbVar:nssv15147562;dbVar:nssv18830984;dbVar:nssv15146036;dbVar:nssv8639355;dbVar:nssv15146336;dbVar:nssv15149799;dbVar:nssv15147460;dbVar:nssv18842041;dbVar:nssv15146224;dbVar:nssv15148252;dbVar:nssv15147111;dbVar:nssv15153826;dbVar:nssv15148256;dbVar:nssv15147326;dbVar:nssv15146736;dbVar:nssv15145937;dbVar:nssv18326358;dbVar:nssv15142244;dbVar:nssv15147237;dbVar:nssv15152294;dbVar:nssv17173201;dbVar:nssv15150367;dbVar:nssv15147112;dbVar:nssv15147251;dbVar:nssv17969438;dbVar:nssv15148254;dbVar:nssv16208903;dbVar:nssv16255177;dbVar:nssv15146764;dbVar:nssv16208904;dbVar:nssv15148059;dbVar:nssv15158464;dbVar:nssv16867397;dbVar:nssv17977084;dbVar:nssv15148850;dbVar:nssv15149914;dbVar:nssv17969444;dbVar:nssv16214761;dbVar:nssv18330225;dbVar:nssv15147403;dbVar:nssv15149899;dbVar:nssv15148836;dbVar:nssv15147297;dbVar:nssv15142091;dbVar:nssv15147113;dbVar:nssv17683505;dbVar:nssv15146431	10:12787208-133613639;10:79925607-133787422;10:120454431-133620674;10:120584350-133613639;10:120683686-133740558;10:120750270-133613639;10:120851422-133626306;10:120970559-133622588;10:121025511-133643718;10:121259726-133613639;10:121588993-133620674;10:121718385-133613639;10:121918548-133620674;10:121971695-133540363;10:122265253-133620674;10:122387913-133557232;10:122881208-133620609;10:123136002-133626792;10:123307836-133620674;10:123576394-133613639;10:123580321-133558988;10:123691378-133613639;10:123986773-133613639;10:124473109-133620609;10:124834859-133622588;10:125021996-133620609;10:125225901-133613639;10:125316125-130269667;10:125657473-133620674;10:125687224-133613639;10:125859598-133626747;10:125969436-133613639;10:126256586-133613938;10:126730897-133620609;10:126776868-133613639;10:126794647-133613639;10:127211509-133613639;10:127233002-133613639;10:127435986-133622588;10:127582832-133613639;10:127640490-132776585;10:127656629-133634467;10:127685419-133620674;10:127806842-133613639;10:127849718-133622588;10:128027190-133613639;10:128115965-133613639;10:128143883-131050454;10:128245107-133531836;10:128549914-133622588;10:128895580-132959361;10:129427521-133622588;10:129549259-133620674;10:129659782-133620674;10:129673967-133613938;10:129730762-130333636;10:129763051-131379342	0.00;0.00;0.00;0.00;0.00;0.00;0.00;0.00;0.00;0.00;0.00;0.00;0.01;0.01;0.01;0.01;0.01;0.01;0.01;0.01;0.01;0.01;0.01;0.01;0.01;0.01;0.01;0.01;0.01;0.01;0.01;0.01;0.01;0.01;0.01;0.01;0.01;0.01;0.01;0.01;0.01;0.01;0.01;0.01;0.01;0.01;0.01;0.02;0.01;0.01;0.01;0.01;0.01;0.01;0.01;0.10;0.04	NA	NA	NA	NA	NA	NA	NA	NA	NA	NA	NA	NA	NA	NA	NA	NA	10:130051383-130051635 CMRI:18_pbsv.DEL.2288_duplicate2;10:130051383-130051635 PacBioCoLoRS;chr10:130051858-130051894 HPRC:pbsv.DEL.9786;10:130051887-130052030 CMRI:3_pbsv.DEL.2746_duplicate5	10:130051313-130051457 CMRI:14_pbsv.DEL.2331_duplicate3;chr10:130051383-130051635 HPRC:pbsv.DEL.9784;10:130051682-130051824 PacBioCoLoRS;chr10:130051862-130052042 HPRC:pbsv.DEL.9787	0.565	0.57	NA	NA	NA	NA	NA	NA	NA	NA	NA	NA	NA	NA	NA	NA	NA	NA	NA	NA	NA	NA	NA	NA	NA	NA	0	1A (cf Gene_count, RE_gene, +0.00);2B (cf po_P_loss_source, HI, OMIM_morbid, +0.00);2G (cf po_B_loss_someG_source, +0.00);3A (1 gene, +0.00);5F (+0.00)	3
10_131106996_131107077_DEL_1	full	q26.3	TCERG1L	TCERG1L-AS1	LOC105378563	1	NA	NA	NA	NA	NA	NA	NA	NA	NA	NA	NA	NA	NA	NA	dbVar:nssv15171419;dbVar:nssv15161644;dbVar:nssv15171420;dbVar:nssv15161670;nssv15161864;dbVar:nssv18830975;dbVar:nssv15161673;dbVar:nssv15162413;dbVar:nssv15161290;dbVar:nssv15161077;dbVar:nssv15161615;dbVar:nssv15162412;dbVar:nssv15161860;dbVar:nssv17969427;dbVar:nssv15161060;dbVar:nssv15605860;dbVar:nssv15146227;dbVar:nssv15777244;dbVar:nssv15130651;dbVar:nssv17650010;dbVar:nssv15146535;dbVar:nssv16208902;dbVar:nssv15153828;dbVar:nssv15146003;dbVar:nssv17969430;dbVar:nssv15776190;dbVar:nssv15145976;dbVar:nssv18326361;dbVar:nssv15152146;dbVar:nssv15148910;dbVar:nssv15145846	10:27297-133786996;10:47358-133565414;10:52148-133740558;10:54088-133613639;10:11096730-133613639;10:91523737-133613639;10:92586764-133613639;10:100194216-132432797;10:100600493-133622588;10:101528557-133774750;10:103853283-133613639;10:104243776-133613639;10:106695930-133613639;10:108102588-133620674;10:108262413-133625591;10:111313100-133620674;10:112784779-133613639;10:116365333-133661221;10:116487670-133621815;10:117866566-133554210;10:118236828-133613639;10:119509711-133613639;10:119707857-133613639;10:120366249-133249468;10:123228819-133613639;10:125452906-133785874;10:125510057-133613639;10:127209410-133613639;10:127664169-133622588;10:128872420-133564028	0.00;0.00;0.00;0.00;0.00;0.00;0.00;0.00;0.00;0.00;0.00;0.00;0.00;0.00;0.00;0.00;0.00;0.00;0.00;0.00;0.00;0.00;0.00;0.00;0.00;0.00;0.00;0.00;0.00;0.00	NA	dbVar:nssv18830989;dbVar:nssv15125151;dbVar:nssv15146338;dbVar:nssv17969431;dbVar:nssv15158455;dbVar:nssv15152296;dbVar:nssv18792786;dbVar:nssv15145925;dbVar:nssv17517460;dbVar:nssv15153827;dbVar:nssv15147562;dbVar:nssv18830984;dbVar:nssv15146036;dbVar:nssv8639355;dbVar:nssv15146336;dbVar:nssv15149799;dbVar:nssv15147460;dbVar:nssv18842041;dbVar:nssv15146224;dbVar:nssv15148252;dbVar:nssv15147111;dbVar:nssv15153826;dbVar:nssv15148256;dbVar:nssv15147326;dbVar:nssv15146736;dbVar:nssv15145937;dbVar:nssv18326358;dbVar:nssv15147237;dbVar:nssv15152294;dbVar:nssv17173201;dbVar:nssv15150367;dbVar:nssv15147112;dbVar:nssv15147251;dbVar:nssv17969438;dbVar:nssv15148254;dbVar:nssv16208903;dbVar:nssv16255177;dbVar:nssv15146764;dbVar:nssv16208904;dbVar:nssv15148059;dbVar:nssv15158464;dbVar:nssv16867397;dbVar:nssv17977084;dbVar:nssv15148850;dbVar:nssv15149914;dbVar:nssv17969444;dbVar:nssv18330225;dbVar:nssv15147403;dbVar:nssv15149899;dbVar:nssv15148836;dbVar:nssv15147297;dbVar:nssv15142091;dbVar:nssv15147113;dbVar:nssv15146431;dbVar:nssv15153819;dbVar:nssv15141741	10:12787208-133613639;10:79925607-133787422;10:120454431-133620674;10:120584350-133613639;10:120683686-133740558;10:120750270-133613639;10:120851422-133626306;10:120970559-133622588;10:121025511-133643718;10:121259726-133613639;10:121588993-133620674;10:121718385-133613639;10:121918548-133620674;10:121971695-133540363;10:122265253-133620674;10:122387913-133557232;10:122881208-133620609;10:123136002-133626792;10:123307836-133620674;10:123576394-133613639;10:123580321-133558988;10:123691378-133613639;10:123986773-133613639;10:124473109-133620609;10:124834859-133622588;10:125021996-133620609;10:125225901-133613639;10:125657473-133620674;10:125687224-133613639;10:125859598-133626747;10:125969436-133613639;10:126256586-133613938;10:126730897-133620609;10:126776868-133613639;10:126794647-133613639;10:127211509-133613639;10:127233002-133613639;10:127435986-133622588;10:127582832-133613639;10:127640490-132776585;10:127656629-133634467;10:127685419-133620674;10:127806842-133613639;10:127849718-133622588;10:128027190-133613639;10:128115965-133613639;10:128245107-133531836;10:128549914-133622588;10:128895580-132959361;10:129427521-133622588;10:129549259-133620674;10:129659782-133620674;10:129673967-133613938;10:129763051-131379342;10:130150757-133613639;10:130670100-133554162	0.00;0.00;0.00;0.00;0.00;0.00;0.00;0.00;0.00;0.00;0.00;0.00;0.00;0.00;0.00;0.00;0.00;0.00;0.00;0.00;0.00;0.00;0.00;0.00;0.00;0.00;0.00;0.00;0.00;0.00;0.00;0.00;0.00;0.00;0.00;0.00;0.00;0.00;0.00;0.00;0.00;0.00;0.00;0.00;0.00;0.00;0.00;0.00;0.00;0.00;0.00;0.00;0.00;0.01;0.00;0.00	NA	NA	dbVar	chr10:130866826-131580197	0.01	NA	NA	NA	NA	NA	NA	NA	NA	NA	NA	chr10:130866826-131580197 dbVar	NA	10:131106996-131107076 CMRI:25_pbsv.DEL.2259_duplicate4	0.57	0.575	NA	NA	NA	NA	10:131094154-131108512	10:131094154-131108512	NA	NA	NA	NA	NA	NA	77.16	0.368671	-0.459722	-0.202851	-0.0635952	-0.517953	NA	NA	NA	5	6.8376e-09	0.00022829	0	1A (cf Gene_count, RE_gene, +0.00);2B (cf po_P_loss_source, HI, OMIM_morbid, +0.00);2G (cf po_B_loss_someG_source, +0.00);3A (1 gene, +0.00);5F (+0.00)	3
10_131108402_131108466_DEL_1	full	q26.3	TCERG1L	TCERG1L-AS1	LOC105378563	1	NA	NA	NA	NA	NA	NA	NA	NA	NA	NA	NA	NA	NA	NA	dbVar:nssv15171419;dbVar:nssv15161644;dbVar:nssv15171420;dbVar:nssv15161670;nssv15161864;dbVar:nssv18830975;dbVar:nssv15161673;dbVar:nssv15162413;dbVar:nssv15161290;dbVar:nssv15161077;dbVar:nssv15161615;dbVar:nssv15162412;dbVar:nssv15161860;dbVar:nssv17969427;dbVar:nssv15161060;dbVar:nssv15605860;dbVar:nssv15146227;dbVar:nssv15777244;dbVar:nssv15130651;dbVar:nssv17650010;dbVar:nssv15146535;dbVar:nssv16208902;dbVar:nssv15153828;dbVar:nssv15146003;dbVar:nssv17969430;dbVar:nssv15776190;dbVar:nssv15145976;dbVar:nssv18326361;dbVar:nssv15152146;dbVar:nssv15148910;dbVar:nssv15145846	10:27297-133786996;10:47358-133565414;10:52148-133740558;10:54088-133613639;10:11096730-133613639;10:91523737-133613639;10:92586764-133613639;10:100194216-132432797;10:100600493-133622588;10:101528557-133774750;10:103853283-133613639;10:104243776-133613639;10:106695930-133613639;10:108102588-133620674;10:108262413-133625591;10:111313100-133620674;10:112784779-133613639;10:116365333-133661221;10:116487670-133621815;10:117866566-133554210;10:118236828-133613639;10:119509711-133613639;10:119707857-133613639;10:120366249-133249468;10:123228819-133613639;10:125452906-133785874;10:125510057-133613639;10:127209410-133613639;10:127664169-133622588;10:128872420-133564028	0.00;0.00;0.00;0.00;0.00;0.00;0.00;0.00;0.00;0.00;0.00;0.00;0.00;0.00;0.00;0.00;0.00;0.00;0.00;0.00;0.00;0.00;0.00;0.00;0.00;0.00;0.00;0.00;0.00;0.00	NA	dbVar:nssv18830989;dbVar:nssv15125151;dbVar:nssv15146338;dbVar:nssv17969431;dbVar:nssv15158455;dbVar:nssv15152296;dbVar:nssv18792786;dbVar:nssv15145925;dbVar:nssv17517460;dbVar:nssv15153827;dbVar:nssv15147562;dbVar:nssv18830984;dbVar:nssv15146036;dbVar:nssv8639355;dbVar:nssv15146336;dbVar:nssv15149799;dbVar:nssv15147460;dbVar:nssv18842041;dbVar:nssv15146224;dbVar:nssv15148252;dbVar:nssv15147111;dbVar:nssv15153826;dbVar:nssv15148256;dbVar:nssv15147326;dbVar:nssv15146736;dbVar:nssv15145937;dbVar:nssv18326358;dbVar:nssv15147237;dbVar:nssv15152294;dbVar:nssv17173201;dbVar:nssv15150367;dbVar:nssv15147112;dbVar:nssv15147251;dbVar:nssv17969438;dbVar:nssv15148254;dbVar:nssv16208903;dbVar:nssv16255177;dbVar:nssv15146764;dbVar:nssv16208904;dbVar:nssv15148059;dbVar:nssv15158464;dbVar:nssv16867397;dbVar:nssv17977084;dbVar:nssv15148850;dbVar:nssv15149914;dbVar:nssv17969444;dbVar:nssv18330225;dbVar:nssv15147403;dbVar:nssv15149899;dbVar:nssv15148836;dbVar:nssv15147297;dbVar:nssv15142091;dbVar:nssv15147113;dbVar:nssv15146431;dbVar:nssv15153819;dbVar:nssv15141741	10:12787208-133613639;10:79925607-133787422;10:120454431-133620674;10:120584350-133613639;10:120683686-133740558;10:120750270-133613639;10:120851422-133626306;10:120970559-133622588;10:121025511-133643718;10:121259726-133613639;10:121588993-133620674;10:121718385-133613639;10:121918548-133620674;10:121971695-133540363;10:122265253-133620674;10:122387913-133557232;10:122881208-133620609;10:123136002-133626792;10:123307836-133620674;10:123576394-133613639;10:123580321-133558988;10:123691378-133613639;10:123986773-133613639;10:124473109-133620609;10:124834859-133622588;10:125021996-133620609;10:125225901-133613639;10:125657473-133620674;10:125687224-133613639;10:125859598-133626747;10:125969436-133613639;10:126256586-133613938;10:126730897-133620609;10:126776868-133613639;10:126794647-133613639;10:127211509-133613639;10:127233002-133613639;10:127435986-133622588;10:127582832-133613639;10:127640490-132776585;10:127656629-133634467;10:127685419-133620674;10:127806842-133613639;10:127849718-133622588;10:128027190-133613639;10:128115965-133613639;10:128245107-133531836;10:128549914-133622588;10:128895580-132959361;10:129427521-133622588;10:129549259-133620674;10:129659782-133620674;10:129673967-133613938;10:129763051-131379342;10:130150757-133613639;10:130670100-133554162	0.00;0.00;0.00;0.00;0.00;0.00;0.00;0.00;0.00;0.00;0.00;0.00;0.00;0.00;0.00;0.00;0.00;0.00;0.00;0.00;0.00;0.00;0.00;0.00;0.00;0.00;0.00;0.00;0.00;0.00;0.00;0.00;0.00;0.00;0.00;0.00;0.00;0.00;0.00;0.00;0.00;0.00;0.00;0.00;0.00;0.00;0.00;0.00;0.00;0.00;0.00;0.00;0.00;0.00;0.00;0.00	NA	NA	dbVar	chr10:130866826-131580197	0.01	NA	NA	NA	NA	NA	NA	NA	NA	NA	NA	chr10:130866826-131580197 dbVar	chr10:131108402-131108465 HPRC:pbsv.DEL.10007;	10:131108402-131108465 CMRI:0_pbsv.DEL.1869_duplicate2;10:131108402-131108465 PacBioCoLoRS	0.55	0.525	10:131108105-131108598	MER70A	10:131108105-131108598	MER70A	10:131094154-131108512	10:131094154-131108512	NA	NA	NA	NA	NA	NA	77.16	0.368671	-0.459722	-0.202851	-0.0635952	-0.517953	NA	NA	NA	5	6.8376e-09	0.00022829	0	1A (cf Gene_count, RE_gene, +0.00);2B (cf po_P_loss_source, HI, OMIM_morbid, +0.00);2G (cf po_B_loss_someG_source, +0.00);3A (1 gene, +0.00);5F (+0.00)	3
10_131176261_131177149_DUP_1	full	q26.3	TCERG1L	TCERG1L-AS1	LOC105378563	1	NA	NA	NA	NA	NA	NA	NA	NA	NA	NA	NA	NA	NA	NA	dbVar:nssv15171419;dbVar:nssv15161644;dbVar:nssv15171420;dbVar:nssv15161670;nssv15161864;dbVar:nssv18830975;dbVar:nssv15161673;dbVar:nssv15162413;dbVar:nssv15161290;dbVar:nssv15161077;dbVar:nssv15161615;dbVar:nssv15162412;dbVar:nssv15161860;dbVar:nssv17969427;dbVar:nssv15161060;dbVar:nssv15605860;dbVar:nssv15146227;dbVar:nssv15777244;dbVar:nssv15130651;dbVar:nssv17650010;dbVar:nssv15146535;dbVar:nssv16208902;dbVar:nssv15153828;dbVar:nssv15146003;dbVar:nssv17969430;dbVar:nssv15776190;dbVar:nssv15145976;dbVar:nssv18326361;dbVar:nssv15152146;dbVar:nssv15148910;dbVar:nssv15145846	10:27297-133786996;10:47358-133565414;10:52148-133740558;10:54088-133613639;10:11096730-133613639;10:91523737-133613639;10:92586764-133613639;10:100194216-132432797;10:100600493-133622588;10:101528557-133774750;10:103853283-133613639;10:104243776-133613639;10:106695930-133613639;10:108102588-133620674;10:108262413-133625591;10:111313100-133620674;10:112784779-133613639;10:116365333-133661221;10:116487670-133621815;10:117866566-133554210;10:118236828-133613639;10:119509711-133613639;10:119707857-133613639;10:120366249-133249468;10:123228819-133613639;10:125452906-133785874;10:125510057-133613639;10:127209410-133613639;10:127664169-133622588;10:128872420-133564028	0.00;0.00;0.00;0.00;0.00;0.00;0.00;0.00;0.00;0.00;0.00;0.00;0.00;0.00;0.00;0.00;0.00;0.01;0.01;0.01;0.01;0.01;0.01;0.01;0.01;0.01;0.01;0.01;0.01;0.02	NA	dbVar:nssv18830989;dbVar:nssv15125151;dbVar:nssv15146338;dbVar:nssv17969431;dbVar:nssv15158455;dbVar:nssv15152296;dbVar:nssv18792786;dbVar:nssv15145925;dbVar:nssv17517460;dbVar:nssv15153827;dbVar:nssv15147562;dbVar:nssv18830984;dbVar:nssv15146036;dbVar:nssv8639355;dbVar:nssv15146336;dbVar:nssv15149799;dbVar:nssv15147460;dbVar:nssv18842041;dbVar:nssv15146224;dbVar:nssv15148252;dbVar:nssv15147111;dbVar:nssv15153826;dbVar:nssv15148256;dbVar:nssv15147326;dbVar:nssv15146736;dbVar:nssv15145937;dbVar:nssv18326358;dbVar:nssv15147237;dbVar:nssv15152294;dbVar:nssv17173201;dbVar:nssv15150367;dbVar:nssv15147112;dbVar:nssv15147251;dbVar:nssv17969438;dbVar:nssv15148254;dbVar:nssv16208903;dbVar:nssv16255177;dbVar:nssv15146764;dbVar:nssv16208904;dbVar:nssv15148059;dbVar:nssv15158464;dbVar:nssv16867397;dbVar:nssv17977084;dbVar:nssv15148850;dbVar:nssv15149914;dbVar:nssv17969444;dbVar:nssv18330225;dbVar:nssv15147403;dbVar:nssv15149899;dbVar:nssv15148836;dbVar:nssv15147297;dbVar:nssv15142091;dbVar:nssv15147113;dbVar:nssv15146431;dbVar:nssv15153819;dbVar:nssv15141741	10:12787208-133613639;10:79925607-133787422;10:120454431-133620674;10:120584350-133613639;10:120683686-133740558;10:120750270-133613639;10:120851422-133626306;10:120970559-133622588;10:121025511-133643718;10:121259726-133613639;10:121588993-133620674;10:121718385-133613639;10:121918548-133620674;10:121971695-133540363;10:122265253-133620674;10:122387913-133557232;10:122881208-133620609;10:123136002-133626792;10:123307836-133620674;10:123576394-133613639;10:123580321-133558988;10:123691378-133613639;10:123986773-133613639;10:124473109-133620609;10:124834859-133622588;10:125021996-133620609;10:125225901-133613639;10:125657473-133620674;10:125687224-133613639;10:125859598-133626747;10:125969436-133613639;10:126256586-133613938;10:126730897-133620609;10:126776868-133613639;10:126794647-133613639;10:127211509-133613639;10:127233002-133613639;10:127435986-133622588;10:127582832-133613639;10:127640490-132776585;10:127656629-133634467;10:127685419-133620674;10:127806842-133613639;10:127849718-133622588;10:128027190-133613639;10:128115965-133613639;10:128245107-133531836;10:128549914-133622588;10:128895580-132959361;10:129427521-133622588;10:129549259-133620674;10:129659782-133620674;10:129673967-133613938;10:129763051-131379342;10:130150757-133613639;10:130670100-133554162	0.00;0.00;0.01;0.01;0.01;0.01;0.01;0.01;0.01;0.01;0.01;0.01;0.01;0.01;0.01;0.01;0.01;0.01;0.01;0.01;0.01;0.01;0.01;0.01;0.01;0.01;0.01;0.01;0.01;0.01;0.01;0.01;0.01;0.01;0.01;0.01;0.01;0.01;0.01;0.02;0.01;0.01;0.02;0.02;0.02;0.02;0.02;0.02;0.02;0.02;0.02;0.02;0.02;0.06;0.03;0.03	NA	NA	dbVar	chr10:130866826-131580197	0.01	NA	NA	NA	NA	NA	NA	NA	NA	NA	chr10:131176338-131177082 gnomAD-SV_v3_DUP_chr10_0ffc2b0a	chr10:130866826-131580197 dbVar	NA	NA	0.535	0.455	NA	NA	NA	NA	NA	NA	NA	NA	NA	NA	NA	NA	77.16	0.368671	-0.459722	-0.202851	-0.0635952	-0.517953	NA	NA	NA	5	6.8376e-09	0.00022829	0	1A (cf Gene_count, RE_gene, +0.00);2B (cf po_P_gain_source, TS, OMIM_morbid, +0.00);2E (cf B_gain_source, +0.00);2L (TCERG1L, +0.00);3A (1 gene, +0.00);4O (cf po_B_gain_AllG_source, B_gain_source, po_B_gain_SomeG_source, +0.00);5F (+0.00)	3
10_131209345_131209411_DUP_1	full	q26.3	TCERG1L	LOC105378563	LOC101927461	1	NA	NA	NA	NA	NA	NA	NA	NA	NA	NA	NA	NA	NA	NA	dbVar:nssv15171419;dbVar:nssv15161644;dbVar:nssv15171420;dbVar:nssv15161670;nssv15161864;dbVar:nssv18830975;dbVar:nssv15161673;dbVar:nssv15162413;dbVar:nssv15161290;dbVar:nssv15161077;dbVar:nssv15161615;dbVar:nssv15162412;dbVar:nssv15161860;dbVar:nssv17969427;dbVar:nssv15161060;dbVar:nssv15605860;dbVar:nssv15146227;dbVar:nssv15777244;dbVar:nssv15130651;dbVar:nssv17650010;dbVar:nssv15146535;dbVar:nssv16208902;dbVar:nssv15153828;dbVar:nssv15146003;dbVar:nssv17969430;dbVar:nssv15776190;dbVar:nssv15145976;dbVar:nssv18326361;dbVar:nssv15152146;dbVar:nssv15148910;dbVar:nssv15145846	10:27297-133786996;10:47358-133565414;10:52148-133740558;10:54088-133613639;10:11096730-133613639;10:91523737-133613639;10:92586764-133613639;10:100194216-132432797;10:100600493-133622588;10:101528557-133774750;10:103853283-133613639;10:104243776-133613639;10:106695930-133613639;10:108102588-133620674;10:108262413-133625591;10:111313100-133620674;10:112784779-133613639;10:116365333-133661221;10:116487670-133621815;10:117866566-133554210;10:118236828-133613639;10:119509711-133613639;10:119707857-133613639;10:120366249-133249468;10:123228819-133613639;10:125452906-133785874;10:125510057-133613639;10:127209410-133613639;10:127664169-133622588;10:128872420-133564028	0.00;0.00;0.00;0.00;0.00;0.00;0.00;0.00;0.00;0.00;0.00;0.00;0.00;0.00;0.00;0.00;0.00;0.00;0.00;0.00;0.00;0.00;0.00;0.00;0.00;0.00;0.00;0.00;0.00;0.00	NA	dbVar:nssv18830989;dbVar:nssv15125151;dbVar:nssv15146338;dbVar:nssv17969431;dbVar:nssv15158455;dbVar:nssv15152296;dbVar:nssv18792786;dbVar:nssv15145925;dbVar:nssv17517460;dbVar:nssv15153827;dbVar:nssv15147562;dbVar:nssv18830984;dbVar:nssv15146036;dbVar:nssv8639355;dbVar:nssv15146336;dbVar:nssv15149799;dbVar:nssv15147460;dbVar:nssv18842041;dbVar:nssv15146224;dbVar:nssv15148252;dbVar:nssv15147111;dbVar:nssv15153826;dbVar:nssv15148256;dbVar:nssv15147326;dbVar:nssv15146736;dbVar:nssv15145937;dbVar:nssv18326358;dbVar:nssv15147237;dbVar:nssv15152294;dbVar:nssv17173201;dbVar:nssv15150367;dbVar:nssv15147112;dbVar:nssv15147251;dbVar:nssv17969438;dbVar:nssv15148254;dbVar:nssv16208903;dbVar:nssv16255177;dbVar:nssv15146764;dbVar:nssv16208904;dbVar:nssv15148059;dbVar:nssv15158464;dbVar:nssv16867397;dbVar:nssv17977084;dbVar:nssv15148850;dbVar:nssv15149914;dbVar:nssv17969444;dbVar:nssv18330225;dbVar:nssv15147403;dbVar:nssv15149899;dbVar:nssv15148836;dbVar:nssv15147297;dbVar:nssv15142091;dbVar:nssv15147113;dbVar:nssv15146431;dbVar:nssv15153819;dbVar:nssv15141741	10:12787208-133613639;10:79925607-133787422;10:120454431-133620674;10:120584350-133613639;10:120683686-133740558;10:120750270-133613639;10:120851422-133626306;10:120970559-133622588;10:121025511-133643718;10:121259726-133613639;10:121588993-133620674;10:121718385-133613639;10:121918548-133620674;10:121971695-133540363;10:122265253-133620674;10:122387913-133557232;10:122881208-133620609;10:123136002-133626792;10:123307836-133620674;10:123576394-133613639;10:123580321-133558988;10:123691378-133613639;10:123986773-133613639;10:124473109-133620609;10:124834859-133622588;10:125021996-133620609;10:125225901-133613639;10:125657473-133620674;10:125687224-133613639;10:125859598-133626747;10:125969436-133613639;10:126256586-133613938;10:126730897-133620609;10:126776868-133613639;10:126794647-133613639;10:127211509-133613639;10:127233002-133613639;10:127435986-133622588;10:127582832-133613639;10:127640490-132776585;10:127656629-133634467;10:127685419-133620674;10:127806842-133613639;10:127849718-133622588;10:128027190-133613639;10:128115965-133613639;10:128245107-133531836;10:128549914-133622588;10:128895580-132959361;10:129427521-133622588;10:129549259-133620674;10:129659782-133620674;10:129673967-133613938;10:129763051-131379342;10:130150757-133613639;10:130670100-133554162	0.00;0.00;0.00;0.00;0.00;0.00;0.00;0.00;0.00;0.00;0.00;0.00;0.00;0.00;0.00;0.00;0.00;0.00;0.00;0.00;0.00;0.00;0.00;0.00;0.00;0.00;0.00;0.00;0.00;0.00;0.00;0.00;0.00;0.00;0.00;0.00;0.00;0.00;0.00;0.00;0.00;0.00;0.00;0.00;0.00;0.00;0.00;0.00;0.00;0.00;0.00;0.00;0.00;0.00;0.00;0.00	NA	NA	dbVar;gnomAD-SV_v3_DUP_chr10_1914882e	chr10:130866826-131580197;chr10:131209344-131209412;chr10:131209344-131209412	0.0182	dbVar	chr10:131207115-131219814	0.01	NA	NA	NA	NA	NA	NA	chr10:131209344-131209412 dbVar;	chr10:130866826-131580197 dbVar;chr10:131209344-131209412 gnomAD-SV_v3_DUP_chr10_1914882e	NA	chr10:131207115-131219814 dbVar	0.405	0.33	10:131209075-131209280	Tigger4b	NA	NA	NA	NA	NA	NA	NA	NA	NA	NA	77.16	0.368671	-0.459722	-0.202851	-0.0635952	-0.517953	NA	NA	NA	5	6.8376e-09	0.00022829	0	1A (cf Gene_count, RE_gene, +0.00);2B (cf po_P_gain_source, TS, OMIM_morbid, +0.00);2E (cf B_gain_source, +0.00);2L (TCERG1L, +0.00);3A (1 gene, +0.00);4O (cf po_B_gain_AllG_source, B_gain_source, po_B_gain_SomeG_source, +0.00);5F (+0.00)	3
10_131230939_131231133_DEL_1	full	q26.3	TCERG1L	LOC105378563	LOC101927461	1	NA	NA	NA	NA	NA	NA	NA	NA	NA	NA	NA	NA	NA	NA	dbVar:nssv15171419;dbVar:nssv15161644;dbVar:nssv15171420;dbVar:nssv15161670;nssv15161864;dbVar:nssv18830975;dbVar:nssv15161673;dbVar:nssv15162413;dbVar:nssv15161290;dbVar:nssv15161077;dbVar:nssv15161615;dbVar:nssv15162412;dbVar:nssv15161860;dbVar:nssv17969427;dbVar:nssv15161060;dbVar:nssv15605860;dbVar:nssv15146227;dbVar:nssv15777244;dbVar:nssv15130651;dbVar:nssv17650010;dbVar:nssv15146535;dbVar:nssv16208902;dbVar:nssv15153828;dbVar:nssv15146003;dbVar:nssv17969430;dbVar:nssv15776190;dbVar:nssv15145976;dbVar:nssv18326361;dbVar:nssv15152146;dbVar:nssv15148910;dbVar:nssv15145846	10:27297-133786996;10:47358-133565414;10:52148-133740558;10:54088-133613639;10:11096730-133613639;10:91523737-133613639;10:92586764-133613639;10:100194216-132432797;10:100600493-133622588;10:101528557-133774750;10:103853283-133613639;10:104243776-133613639;10:106695930-133613639;10:108102588-133620674;10:108262413-133625591;10:111313100-133620674;10:112784779-133613639;10:116365333-133661221;10:116487670-133621815;10:117866566-133554210;10:118236828-133613639;10:119509711-133613639;10:119707857-133613639;10:120366249-133249468;10:123228819-133613639;10:125452906-133785874;10:125510057-133613639;10:127209410-133613639;10:127664169-133622588;10:128872420-133564028	0.00;0.00;0.00;0.00;0.00;0.00;0.00;0.00;0.00;0.00;0.00;0.00;0.00;0.00;0.00;0.00;0.00;0.00;0.00;0.00;0.00;0.00;0.00;0.00;0.00;0.00;0.00;0.00;0.00;0.00	NA	dbVar:nssv18830989;dbVar:nssv15125151;dbVar:nssv15146338;dbVar:nssv17969431;dbVar:nssv15158455;dbVar:nssv15152296;dbVar:nssv18792786;dbVar:nssv15145925;dbVar:nssv17517460;dbVar:nssv15153827;dbVar:nssv15147562;dbVar:nssv18830984;dbVar:nssv15146036;dbVar:nssv8639355;dbVar:nssv15146336;dbVar:nssv15149799;dbVar:nssv15147460;dbVar:nssv18842041;dbVar:nssv15146224;dbVar:nssv15148252;dbVar:nssv15147111;dbVar:nssv15153826;dbVar:nssv15148256;dbVar:nssv15147326;dbVar:nssv15146736;dbVar:nssv15145937;dbVar:nssv18326358;dbVar:nssv15147237;dbVar:nssv15152294;dbVar:nssv17173201;dbVar:nssv15150367;dbVar:nssv15147112;dbVar:nssv15147251;dbVar:nssv17969438;dbVar:nssv15148254;dbVar:nssv16208903;dbVar:nssv16255177;dbVar:nssv15146764;dbVar:nssv16208904;dbVar:nssv15148059;dbVar:nssv15158464;dbVar:nssv16867397;dbVar:nssv17977084;dbVar:nssv15148850;dbVar:nssv15149914;dbVar:nssv17969444;dbVar:nssv18330225;dbVar:nssv15147403;dbVar:nssv15149899;dbVar:nssv15148836;dbVar:nssv15147297;dbVar:nssv15142091;dbVar:nssv15147113;dbVar:nssv15146431;dbVar:nssv15153819;dbVar:nssv15141741	10:12787208-133613639;10:79925607-133787422;10:120454431-133620674;10:120584350-133613639;10:120683686-133740558;10:120750270-133613639;10:120851422-133626306;10:120970559-133622588;10:121025511-133643718;10:121259726-133613639;10:121588993-133620674;10:121718385-133613639;10:121918548-133620674;10:121971695-133540363;10:122265253-133620674;10:122387913-133557232;10:122881208-133620609;10:123136002-133626792;10:123307836-133620674;10:123576394-133613639;10:123580321-133558988;10:123691378-133613639;10:123986773-133613639;10:124473109-133620609;10:124834859-133622588;10:125021996-133620609;10:125225901-133613639;10:125657473-133620674;10:125687224-133613639;10:125859598-133626747;10:125969436-133613639;10:126256586-133613938;10:126730897-133620609;10:126776868-133613639;10:126794647-133613639;10:127211509-133613639;10:127233002-133613639;10:127435986-133622588;10:127582832-133613639;10:127640490-132776585;10:127656629-133634467;10:127685419-133620674;10:127806842-133613639;10:127849718-133622588;10:128027190-133613639;10:128115965-133613639;10:128245107-133531836;10:128549914-133622588;10:128895580-132959361;10:129427521-133622588;10:129549259-133620674;10:129659782-133620674;10:129673967-133613938;10:129763051-131379342;10:130150757-133613639;10:130670100-133554162	0.00;0.00;0.00;0.00;0.00;0.00;0.00;0.00;0.00;0.00;0.00;0.00;0.00;0.00;0.00;0.00;0.00;0.00;0.00;0.00;0.00;0.00;0.00;0.00;0.00;0.00;0.00;0.00;0.00;0.00;0.00;0.00;0.00;0.00;0.00;0.00;0.00;0.00;0.00;0.00;0.00;0.00;0.00;0.00;0.00;0.00;0.00;0.00;0.00;0.00;0.00;0.00;0.00;0.01;0.01;0.01	NA	NA	dbVar	chr10:130866826-131580197	0.01	NA	NA	NA	NA	NA	NA	NA	NA	NA	NA	chr10:130866826-131580197 dbVar	chr10:131230940-131231132 dbVar;	10:131230939-131231132 CMRI:16_pbsv.DEL.1802_duplicate3;chr10:131230966-131230995 HPRC:pbsv.DEL.10028	0.545	0.62	NA	NA	10:131231227-131231298	L4_C_Mam	NA	NA	NA	NA	NA	NA	NA	NA	77.16	0.368671	-0.459722	-0.202851	-0.0635952	-0.517953	NA	NA	NA	5	6.8376e-09	0.00022829	0	1A (cf Gene_count, RE_gene, +0.00);2B (cf po_P_loss_source, HI, OMIM_morbid, +0.00);2G (cf po_B_loss_someG_source, +0.00);3A (1 gene, +0.00);5F (+0.00)	3
10_131246924_131247010_DUP_1	full	q26.3	TCERG1L	LOC105378563	LOC101927461	1	NA	NA	NA	NA	NA	NA	NA	NA	NA	NA	NA	NA	NA	NA	dbVar:nssv15171419;dbVar:nssv15161644;dbVar:nssv15171420;dbVar:nssv15161670;nssv15161864;dbVar:nssv18830975;dbVar:nssv15161673;dbVar:nssv15162413;dbVar:nssv15161290;dbVar:nssv15161077;dbVar:nssv15161615;dbVar:nssv15162412;dbVar:nssv15161860;dbVar:nssv17969427;dbVar:nssv15161060;dbVar:nssv15605860;dbVar:nssv15146227;dbVar:nssv15777244;dbVar:nssv15130651;dbVar:nssv17650010;dbVar:nssv15146535;dbVar:nssv16208902;dbVar:nssv15153828;dbVar:nssv15146003;dbVar:nssv17969430;dbVar:nssv15776190;dbVar:nssv15145976;dbVar:nssv18326361;dbVar:nssv15152146;dbVar:nssv15148910;dbVar:nssv15145846	10:27297-133786996;10:47358-133565414;10:52148-133740558;10:54088-133613639;10:11096730-133613639;10:91523737-133613639;10:92586764-133613639;10:100194216-132432797;10:100600493-133622588;10:101528557-133774750;10:103853283-133613639;10:104243776-133613639;10:106695930-133613639;10:108102588-133620674;10:108262413-133625591;10:111313100-133620674;10:112784779-133613639;10:116365333-133661221;10:116487670-133621815;10:117866566-133554210;10:118236828-133613639;10:119509711-133613639;10:119707857-133613639;10:120366249-133249468;10:123228819-133613639;10:125452906-133785874;10:125510057-133613639;10:127209410-133613639;10:127664169-133622588;10:128872420-133564028	0.00;0.00;0.00;0.00;0.00;0.00;0.00;0.00;0.00;0.00;0.00;0.00;0.00;0.00;0.00;0.00;0.00;0.00;0.00;0.00;0.00;0.00;0.00;0.00;0.00;0.00;0.00;0.00;0.00;0.00	NA	dbVar:nssv18830989;dbVar:nssv15125151;dbVar:nssv15146338;dbVar:nssv17969431;dbVar:nssv15158455;dbVar:nssv15152296;dbVar:nssv18792786;dbVar:nssv15145925;dbVar:nssv17517460;dbVar:nssv15153827;dbVar:nssv15147562;dbVar:nssv18830984;dbVar:nssv15146036;dbVar:nssv8639355;dbVar:nssv15146336;dbVar:nssv15149799;dbVar:nssv15147460;dbVar:nssv18842041;dbVar:nssv15146224;dbVar:nssv15148252;dbVar:nssv15147111;dbVar:nssv15153826;dbVar:nssv15148256;dbVar:nssv15147326;dbVar:nssv15146736;dbVar:nssv15145937;dbVar:nssv18326358;dbVar:nssv15147237;dbVar:nssv15152294;dbVar:nssv17173201;dbVar:nssv15150367;dbVar:nssv15147112;dbVar:nssv15147251;dbVar:nssv17969438;dbVar:nssv15148254;dbVar:nssv16208903;dbVar:nssv16255177;dbVar:nssv15146764;dbVar:nssv16208904;dbVar:nssv15148059;dbVar:nssv15158464;dbVar:nssv16867397;dbVar:nssv17977084;dbVar:nssv15148850;dbVar:nssv15149914;dbVar:nssv17969444;dbVar:nssv18330225;dbVar:nssv15147403;dbVar:nssv15149899;dbVar:nssv15148836;dbVar:nssv15147297;dbVar:nssv15142091;dbVar:nssv15147113;dbVar:nssv15146431;dbVar:nssv15153819;dbVar:nssv15141741	10:12787208-133613639;10:79925607-133787422;10:120454431-133620674;10:120584350-133613639;10:120683686-133740558;10:120750270-133613639;10:120851422-133626306;10:120970559-133622588;10:121025511-133643718;10:121259726-133613639;10:121588993-133620674;10:121718385-133613639;10:121918548-133620674;10:121971695-133540363;10:122265253-133620674;10:122387913-133557232;10:122881208-133620609;10:123136002-133626792;10:123307836-133620674;10:123576394-133613639;10:123580321-133558988;10:123691378-133613639;10:123986773-133613639;10:124473109-133620609;10:124834859-133622588;10:125021996-133620609;10:125225901-133613639;10:125657473-133620674;10:125687224-133613639;10:125859598-133626747;10:125969436-133613639;10:126256586-133613938;10:126730897-133620609;10:126776868-133613639;10:126794647-133613639;10:127211509-133613639;10:127233002-133613639;10:127435986-133622588;10:127582832-133613639;10:127640490-132776585;10:127656629-133634467;10:127685419-133620674;10:127806842-133613639;10:127849718-133622588;10:128027190-133613639;10:128115965-133613639;10:128245107-133531836;10:128549914-133622588;10:128895580-132959361;10:129427521-133622588;10:129549259-133620674;10:129659782-133620674;10:129673967-133613938;10:129763051-131379342;10:130150757-133613639;10:130670100-133554162	0.00;0.00;0.00;0.00;0.00;0.00;0.00;0.00;0.00;0.00;0.00;0.00;0.00;0.00;0.00;0.00;0.00;0.00;0.00;0.00;0.00;0.00;0.00;0.00;0.00;0.00;0.00;0.00;0.00;0.00;0.00;0.00;0.00;0.00;0.00;0.00;0.00;0.00;0.00;0.00;0.00;0.00;0.00;0.00;0.00;0.00;0.00;0.00;0.00;0.00;0.00;0.00;0.00;0.01;0.00;0.00	NA	NA	dbVar	chr10:130866826-131580197	0.01	NA	NA	NA	NA	NA	NA	NA	NA	NA	NA	chr10:130866826-131580197 dbVar	NA	NA	0.655	0.65	NA	NA	NA	NA	NA	NA	NA	NA	NA	NA	NA	NA	77.16	0.368671	-0.459722	-0.202851	-0.0635952	-0.517953	NA	NA	NA	5	6.8376e-09	0.00022829	0	1A (cf Gene_count, RE_gene, +0.00);2B (cf po_P_gain_source, TS, OMIM_morbid, +0.00);2E (cf B_gain_source, +0.00);2L (TCERG1L, +0.00);3A (1 gene, +0.00);4O (cf po_B_gain_AllG_source, B_gain_source, po_B_gain_SomeG_source, +0.00);5F (+0.00)	3
10_131289536_131289902_DEL_1	full	q26.3	TCERG1L	LOC105378563	LOC101927461	1	NA	NA	NA	NA	NA	NA	NA	NA	NA	NA	NA	NA	NA	NA	dbVar:nssv15171419;dbVar:nssv15161644;dbVar:nssv15171420;dbVar:nssv15161670;nssv15161864;dbVar:nssv18830975;dbVar:nssv15161673;dbVar:nssv15162413;dbVar:nssv15161290;dbVar:nssv15161077;dbVar:nssv15161615;dbVar:nssv15162412;dbVar:nssv15161860;dbVar:nssv17969427;dbVar:nssv15161060;dbVar:nssv15605860;dbVar:nssv15146227;dbVar:nssv15777244;dbVar:nssv15130651;dbVar:nssv17650010;dbVar:nssv15146535;dbVar:nssv16208902;dbVar:nssv15153828;dbVar:nssv15146003;dbVar:nssv17969430;dbVar:nssv15776190;dbVar:nssv15145976;dbVar:nssv18326361;dbVar:nssv15152146;dbVar:nssv15148910;dbVar:nssv15145846	10:27297-133786996;10:47358-133565414;10:52148-133740558;10:54088-133613639;10:11096730-133613639;10:91523737-133613639;10:92586764-133613639;10:100194216-132432797;10:100600493-133622588;10:101528557-133774750;10:103853283-133613639;10:104243776-133613639;10:106695930-133613639;10:108102588-133620674;10:108262413-133625591;10:111313100-133620674;10:112784779-133613639;10:116365333-133661221;10:116487670-133621815;10:117866566-133554210;10:118236828-133613639;10:119509711-133613639;10:119707857-133613639;10:120366249-133249468;10:123228819-133613639;10:125452906-133785874;10:125510057-133613639;10:127209410-133613639;10:127664169-133622588;10:128872420-133564028	0.00;0.00;0.00;0.00;0.00;0.00;0.00;0.00;0.00;0.00;0.00;0.00;0.00;0.00;0.00;0.00;0.00;0.00;0.00;0.00;0.00;0.00;0.00;0.00;0.00;0.00;0.00;0.01;0.01;0.01	NA	dbVar:nssv18830989;dbVar:nssv15125151;dbVar:nssv15146338;dbVar:nssv17969431;dbVar:nssv15158455;dbVar:nssv15152296;dbVar:nssv18792786;dbVar:nssv15145925;dbVar:nssv17517460;dbVar:nssv15153827;dbVar:nssv15147562;dbVar:nssv18830984;dbVar:nssv15146036;dbVar:nssv8639355;dbVar:nssv15146336;dbVar:nssv15149799;dbVar:nssv15147460;dbVar:nssv18842041;dbVar:nssv15146224;dbVar:nssv15148252;dbVar:nssv15147111;dbVar:nssv15153826;dbVar:nssv15148256;dbVar:nssv15147326;dbVar:nssv15146736;dbVar:nssv15145937;dbVar:nssv18326358;dbVar:nssv15147237;dbVar:nssv15152294;dbVar:nssv17173201;dbVar:nssv15150367;dbVar:nssv15147112;dbVar:nssv15147251;dbVar:nssv17969438;dbVar:nssv15148254;dbVar:nssv16208903;dbVar:nssv16255177;dbVar:nssv15146764;dbVar:nssv16208904;dbVar:nssv15148059;dbVar:nssv15158464;dbVar:nssv16867397;dbVar:nssv17977084;dbVar:nssv15148850;dbVar:nssv15149914;dbVar:nssv17969444;dbVar:nssv18330225;dbVar:nssv15147403;dbVar:nssv15149899;dbVar:nssv15148836;dbVar:nssv15147297;dbVar:nssv15142091;dbVar:nssv15147113;dbVar:nssv15146431;dbVar:nssv15153819;dbVar:nssv15141741	10:12787208-133613639;10:79925607-133787422;10:120454431-133620674;10:120584350-133613639;10:120683686-133740558;10:120750270-133613639;10:120851422-133626306;10:120970559-133622588;10:121025511-133643718;10:121259726-133613639;10:121588993-133620674;10:121718385-133613639;10:121918548-133620674;10:121971695-133540363;10:122265253-133620674;10:122387913-133557232;10:122881208-133620609;10:123136002-133626792;10:123307836-133620674;10:123576394-133613639;10:123580321-133558988;10:123691378-133613639;10:123986773-133613639;10:124473109-133620609;10:124834859-133622588;10:125021996-133620609;10:125225901-133613639;10:125657473-133620674;10:125687224-133613639;10:125859598-133626747;10:125969436-133613639;10:126256586-133613938;10:126730897-133620609;10:126776868-133613639;10:126794647-133613639;10:127211509-133613639;10:127233002-133613639;10:127435986-133622588;10:127582832-133613639;10:127640490-132776585;10:127656629-133634467;10:127685419-133620674;10:127806842-133613639;10:127849718-133622588;10:128027190-133613639;10:128115965-133613639;10:128245107-133531836;10:128549914-133622588;10:128895580-132959361;10:129427521-133622588;10:129549259-133620674;10:129659782-133620674;10:129673967-133613938;10:129763051-131379342;10:130150757-133613639;10:130670100-133554162	0.00;0.00;0.00;0.00;0.00;0.00;0.00;0.00;0.00;0.00;0.00;0.00;0.00;0.00;0.00;0.00;0.00;0.00;0.00;0.00;0.00;0.00;0.00;0.00;0.00;0.00;0.00;0.00;0.00;0.00;0.00;0.00;0.01;0.01;0.01;0.01;0.01;0.01;0.01;0.01;0.01;0.01;0.01;0.01;0.01;0.01;0.01;0.01;0.01;0.01;0.01;0.01;0.01;0.02;0.01;0.01	NA	NA	dbVar	chr10:130866826-131580197	0.01	NA	NA	NA	NA	NA	NA	NA	NA	NA	NA	chr10:130866826-131580197 dbVar	10:131289536-131289901 CMRI:0_pbsv.DEL.1880_duplicate2;10:131289536-131289901 PacBioCoLoRS;10:131289835-131290161 CMRI:0_pbsv.DEL.1881_duplicate3;10:131289835-131290161 PacBioCoLoRS	10:131289468-131289823 IMH;chr10:131289536-131289901 HPRC:pbsv.DEL.10039;10:131289677-131290172 IMH;chr10:131289835-131290161 HPRC:pbsv.DEL.10040	0.535	0.545	10:131289328-131289477	L1ME4a	NA	NA	NA	NA	NA	NA	NA	NA	NA	NA	77.16	0.368671	-0.459722	-0.202851	-0.0635952	-0.517953	NA	NA	NA	5	6.8376e-09	0.00022829	0	1A (cf Gene_count, RE_gene, +0.00);2B (cf po_P_loss_source, HI, OMIM_morbid, +0.00);2G (cf po_B_loss_someG_source, +0.00);3A (1 gene, +0.00);5F (+0.00)	3
10_131862626_131862785_DUP_1	full	q26.3	LOC105378565	LINC01164	LOC105378566	1	NA	NA	NA	NA	NA	NA	NA	NA	NA	NA	NA	NA	NA	NA	dbVar:nssv15171419;dbVar:nssv15161644;dbVar:nssv15171420;dbVar:nssv15161670;nssv15161864;dbVar:nssv18830975;dbVar:nssv15161673;dbVar:nssv15162413;dbVar:nssv15161290;dbVar:nssv15161077;dbVar:nssv15161615;dbVar:nssv15162412;dbVar:nssv15161860;dbVar:nssv17969427;dbVar:nssv15161060;dbVar:nssv15605860;dbVar:nssv15146227;dbVar:nssv15777244;dbVar:nssv15130651;dbVar:nssv17650010;dbVar:nssv15146535;dbVar:nssv16208902;dbVar:nssv15153828;dbVar:nssv15146003;dbVar:nssv17969430;dbVar:nssv15776190;dbVar:nssv15145976;dbVar:nssv18326361;dbVar:nssv15152146;dbVar:nssv15148910;dbVar:nssv15145846	10:27297-133786996;10:47358-133565414;10:52148-133740558;10:54088-133613639;10:11096730-133613639;10:91523737-133613639;10:92586764-133613639;10:100194216-132432797;10:100600493-133622588;10:101528557-133774750;10:103853283-133613639;10:104243776-133613639;10:106695930-133613639;10:108102588-133620674;10:108262413-133625591;10:111313100-133620674;10:112784779-133613639;10:116365333-133661221;10:116487670-133621815;10:117866566-133554210;10:118236828-133613639;10:119509711-133613639;10:119707857-133613639;10:120366249-133249468;10:123228819-133613639;10:125452906-133785874;10:125510057-133613639;10:127209410-133613639;10:127664169-133622588;10:128872420-133564028	0.00;0.00;0.00;0.00;0.00;0.00;0.00;0.00;0.00;0.00;0.00;0.00;0.00;0.00;0.00;0.00;0.00;0.00;0.00;0.00;0.00;0.00;0.00;0.00;0.00;0.00;0.00;0.00;0.00;0.00	NA	dbVar:nssv18830989;dbVar:nssv15125151;dbVar:nssv15146338;dbVar:nssv17969431;dbVar:nssv15158455;dbVar:nssv15152296;dbVar:nssv18792786;dbVar:nssv15145925;dbVar:nssv17517460;dbVar:nssv15153827;dbVar:nssv15147562;dbVar:nssv18830984;dbVar:nssv15146036;dbVar:nssv8639355;dbVar:nssv15146336;dbVar:nssv15149799;dbVar:nssv15147460;dbVar:nssv18842041;dbVar:nssv15146224;dbVar:nssv15148252;dbVar:nssv15147111;dbVar:nssv15153826;dbVar:nssv15148256;dbVar:nssv15147326;dbVar:nssv15146736;dbVar:nssv15145937;dbVar:nssv18326358;dbVar:nssv15147237;dbVar:nssv15152294;dbVar:nssv17173201;dbVar:nssv15150367;dbVar:nssv15147112;dbVar:nssv15147251;dbVar:nssv17969438;dbVar:nssv15148254;dbVar:nssv16208903;dbVar:nssv16255177;dbVar:nssv15146764;dbVar:nssv16208904;dbVar:nssv15148059;dbVar:nssv15158464;dbVar:nssv16867397;dbVar:nssv17977084;dbVar:nssv15148850;dbVar:nssv15149914;dbVar:nssv17969444;dbVar:nssv18330225;dbVar:nssv15147403;dbVar:nssv15149899;dbVar:nssv15148836;dbVar:nssv15147297;dbVar:nssv15142091;dbVar:nssv15147113;dbVar:nssv15153819;dbVar:nssv15141741;dbVar:nssv15139668;dbVar:nssv15132644	10:12787208-133613639;10:79925607-133787422;10:120454431-133620674;10:120584350-133613639;10:120683686-133740558;10:120750270-133613639;10:120851422-133626306;10:120970559-133622588;10:121025511-133643718;10:121259726-133613639;10:121588993-133620674;10:121718385-133613639;10:121918548-133620674;10:121971695-133540363;10:122265253-133620674;10:122387913-133557232;10:122881208-133620609;10:123136002-133626792;10:123307836-133620674;10:123576394-133613639;10:123580321-133558988;10:123691378-133613639;10:123986773-133613639;10:124473109-133620609;10:124834859-133622588;10:125021996-133620609;10:125225901-133613639;10:125657473-133620674;10:125687224-133613639;10:125859598-133626747;10:125969436-133613639;10:126256586-133613938;10:126730897-133620609;10:126776868-133613639;10:126794647-133613639;10:127211509-133613639;10:127233002-133613639;10:127435986-133622588;10:127582832-133613639;10:127640490-132776585;10:127656629-133634467;10:127685419-133620674;10:127806842-133613639;10:127849718-133622588;10:128027190-133613639;10:128115965-133613639;10:128245107-133531836;10:128549914-133622588;10:128895580-132959361;10:129427521-133622588;10:129549259-133620674;10:129659782-133620674;10:129673967-133613938;10:130150757-133613639;10:130670100-133554162;10:131424683-133613639;10:131457362-133620674	0.00;0.00;0.00;0.00;0.00;0.00;0.00;0.00;0.00;0.00;0.00;0.00;0.00;0.00;0.00;0.00;0.00;0.00;0.00;0.00;0.00;0.00;0.00;0.00;0.00;0.00;0.00;0.00;0.00;0.00;0.00;0.00;0.00;0.00;0.00;0.00;0.00;0.00;0.00;0.00;0.00;0.00;0.00;0.00;0.00;0.00;0.00;0.00;0.00;0.00;0.00;0.00;0.00;0.00;0.01;0.01;0.01	NA	NA	dbVar	chr10:131447062-131946666	0.01	NA	NA	NA	NA	NA	NA	NA	NA	NA	chr10:131862137-131862784 gnomAD-SV_v3_DUP_chr10_3ce62341;	chr10:131447062-131946666 dbVar;chr10:131862647-131862756 gnomAD-SV_v3_DUP_chr10_52f83c29	NA	NA	0.47	0.545	10:131862285-131862614	L1MB3	10:131862760-131862854;10:131862878-131863134	MER44B;MER44B	NA	NA	NA	NA	NA	NA	NA	NA	NA	NA	NA	NA	NA	NA	NA	NA	NA	NA	NA	NA	0	1A (cf Gene_count, RE_gene, +0.00);2B (cf po_P_gain_source, TS, OMIM_morbid, +0.00);2E (cf B_gain_source, +0.00);2L (LOC105378565, +0.00);3A (1 gene, +0.00);4O (cf po_B_gain_AllG_source, B_gain_source, po_B_gain_SomeG_source, +0.00);5F (+0.00)	3
10_131939161_131939259_DEL_1	full	q26.3	PPP2R2D	LOC105378566	BNIP3	1	NA	NA	NA	NA	NA	NA	NA	NA	NA	NA	NA	NA	NA	NA	dbVar:nssv15171419;dbVar:nssv15161644;dbVar:nssv15171420;dbVar:nssv15161670;nssv15161864;dbVar:nssv18830975;dbVar:nssv15161673;dbVar:nssv15162413;dbVar:nssv15161290;dbVar:nssv15161077;dbVar:nssv15161615;dbVar:nssv15162412;dbVar:nssv15161860;dbVar:nssv17969427;dbVar:nssv15161060;dbVar:nssv15605860;dbVar:nssv15146227;dbVar:nssv15777244;dbVar:nssv15130651;dbVar:nssv17650010;dbVar:nssv15146535;dbVar:nssv16208902;dbVar:nssv15153828;dbVar:nssv15146003;dbVar:nssv17969430;dbVar:nssv15776190;dbVar:nssv15145976;dbVar:nssv18326361;dbVar:nssv15152146;dbVar:nssv15148910;dbVar:nssv15145846	10:27297-133786996;10:47358-133565414;10:52148-133740558;10:54088-133613639;10:11096730-133613639;10:91523737-133613639;10:92586764-133613639;10:100194216-132432797;10:100600493-133622588;10:101528557-133774750;10:103853283-133613639;10:104243776-133613639;10:106695930-133613639;10:108102588-133620674;10:108262413-133625591;10:111313100-133620674;10:112784779-133613639;10:116365333-133661221;10:116487670-133621815;10:117866566-133554210;10:118236828-133613639;10:119509711-133613639;10:119707857-133613639;10:120366249-133249468;10:123228819-133613639;10:125452906-133785874;10:125510057-133613639;10:127209410-133613639;10:127664169-133622588;10:128872420-133564028	0.00;0.00;0.00;0.00;0.00;0.00;0.00;0.00;0.00;0.00;0.00;0.00;0.00;0.00;0.00;0.00;0.00;0.00;0.00;0.00;0.00;0.00;0.00;0.00;0.00;0.00;0.00;0.00;0.00;0.00	NA	dbVar:nssv18830989;dbVar:nssv15125151;dbVar:nssv15146338;dbVar:nssv17969431;dbVar:nssv15158455;dbVar:nssv15152296;dbVar:nssv18792786;dbVar:nssv15145925;dbVar:nssv17517460;dbVar:nssv15153827;dbVar:nssv15147562;dbVar:nssv18830984;dbVar:nssv15146036;dbVar:nssv8639355;dbVar:nssv15146336;dbVar:nssv15149799;dbVar:nssv15147460;dbVar:nssv18842041;dbVar:nssv15146224;dbVar:nssv15148252;dbVar:nssv15147111;dbVar:nssv15153826;dbVar:nssv15148256;dbVar:nssv15147326;dbVar:nssv15146736;dbVar:nssv15145937;dbVar:nssv18326358;dbVar:nssv15147237;dbVar:nssv15152294;dbVar:nssv17173201;dbVar:nssv15150367;dbVar:nssv15147112;dbVar:nssv15147251;dbVar:nssv17969438;dbVar:nssv15148254;dbVar:nssv16208903;dbVar:nssv16255177;dbVar:nssv15146764;dbVar:nssv16208904;dbVar:nssv15148059;dbVar:nssv15158464;dbVar:nssv16867397;dbVar:nssv17977084;dbVar:nssv15148850;dbVar:nssv15149914;dbVar:nssv17969444;dbVar:nssv18330225;dbVar:nssv15147403;dbVar:nssv15149899;dbVar:nssv15148836;dbVar:nssv15147297;dbVar:nssv15142091;dbVar:nssv15147113;dbVar:nssv15153819;dbVar:nssv15141741;dbVar:nssv15139668;dbVar:nssv15132644;dbVar:nssv15121137	10:12787208-133613639;10:79925607-133787422;10:120454431-133620674;10:120584350-133613639;10:120683686-133740558;10:120750270-133613639;10:120851422-133626306;10:120970559-133622588;10:121025511-133643718;10:121259726-133613639;10:121588993-133620674;10:121718385-133613639;10:121918548-133620674;10:121971695-133540363;10:122265253-133620674;10:122387913-133557232;10:122881208-133620609;10:123136002-133626792;10:123307836-133620674;10:123576394-133613639;10:123580321-133558988;10:123691378-133613639;10:123986773-133613639;10:124473109-133620609;10:124834859-133622588;10:125021996-133620609;10:125225901-133613639;10:125657473-133620674;10:125687224-133613639;10:125859598-133626747;10:125969436-133613639;10:126256586-133613938;10:126730897-133620609;10:126776868-133613639;10:126794647-133613639;10:127211509-133613639;10:127233002-133613639;10:127435986-133622588;10:127582832-133613639;10:127640490-132776585;10:127656629-133634467;10:127685419-133620674;10:127806842-133613639;10:127849718-133622588;10:128027190-133613639;10:128115965-133613639;10:128245107-133531836;10:128549914-133622588;10:128895580-132959361;10:129427521-133622588;10:129549259-133620674;10:129659782-133620674;10:129673967-133613938;10:130150757-133613639;10:130670100-133554162;10:131424683-133613639;10:131457362-133620674;10:131914874-133613938	0.00;0.00;0.00;0.00;0.00;0.00;0.00;0.00;0.00;0.00;0.00;0.00;0.00;0.00;0.00;0.00;0.00;0.00;0.00;0.00;0.00;0.00;0.00;0.00;0.00;0.00;0.00;0.00;0.00;0.00;0.00;0.00;0.00;0.00;0.00;0.00;0.00;0.00;0.00;0.00;0.00;0.00;0.00;0.00;0.00;0.00;0.00;0.00;0.00;0.00;0.00;0.00;0.00;0.00;0.00;0.00;0.00;0.01	NA	NA	dbVar	chr10:131447062-131946666;chr10:131918594-131941935	0.01	NA	NA	NA	NA	NA	NA	NA	NA	NA	chr10:131918594-131941935 dbVar	chr10:131447062-131946666 dbVar	chr10:131939162-131939222 HPRC:pbsv.DEL.10246;chr10:131939162-131939259 HPRC:pbsv.DEL.10245;	10:131939162-131939222 CMRI:204_pbsv.DEL.2660_duplicate5;10:131939162-131939259 CMRI:1_pbsv.DEL.1841_duplicate5;10:131939162-131939259 PacBioCoLoRS	0.575	0.6	10:131938907-131939090	MER58A	NA	NA	NA	NA	NA	NA	NA	NA	NA	NA	75.78	0.661975	-1.85411	-1.25763	NA	NA	NA	NA	NA	1	0.91708	NA	0	1A (cf Gene_count, RE_gene, +0.00);2B (cf po_P_loss_source, HI, OMIM_morbid, +0.00);2G (cf po_B_loss_someG_source, +0.00);3A (1 gene, +0.00);5F (+0.00)	3
10_131949688_131949760_DEL_1	full	q26.3	PPP2R2D	LOC105378566	BNIP3	1	NA	NA	NA	NA	NA	NA	NA	NA	NA	NA	NA	NA	NA	NA	dbVar:nssv15171419;dbVar:nssv15161644;dbVar:nssv15171420;dbVar:nssv15161670;nssv15161864;dbVar:nssv18830975;dbVar:nssv15161673;dbVar:nssv15162413;dbVar:nssv15161290;dbVar:nssv15161077;dbVar:nssv15161615;dbVar:nssv15162412;dbVar:nssv15161860;dbVar:nssv17969427;dbVar:nssv15161060;dbVar:nssv15605860;dbVar:nssv15146227;dbVar:nssv15777244;dbVar:nssv15130651;dbVar:nssv17650010;dbVar:nssv15146535;dbVar:nssv16208902;dbVar:nssv15153828;dbVar:nssv15146003;dbVar:nssv17969430;dbVar:nssv15776190;dbVar:nssv15145976;dbVar:nssv18326361;dbVar:nssv15152146;dbVar:nssv15148910;dbVar:nssv15145846	10:27297-133786996;10:47358-133565414;10:52148-133740558;10:54088-133613639;10:11096730-133613639;10:91523737-133613639;10:92586764-133613639;10:100194216-132432797;10:100600493-133622588;10:101528557-133774750;10:103853283-133613639;10:104243776-133613639;10:106695930-133613639;10:108102588-133620674;10:108262413-133625591;10:111313100-133620674;10:112784779-133613639;10:116365333-133661221;10:116487670-133621815;10:117866566-133554210;10:118236828-133613639;10:119509711-133613639;10:119707857-133613639;10:120366249-133249468;10:123228819-133613639;10:125452906-133785874;10:125510057-133613639;10:127209410-133613639;10:127664169-133622588;10:128872420-133564028	0.00;0.00;0.00;0.00;0.00;0.00;0.00;0.00;0.00;0.00;0.00;0.00;0.00;0.00;0.00;0.00;0.00;0.00;0.00;0.00;0.00;0.00;0.00;0.00;0.00;0.00;0.00;0.00;0.00;0.00	NA	dbVar:nssv18830989;dbVar:nssv15125151;dbVar:nssv15146338;dbVar:nssv17969431;dbVar:nssv15158455;dbVar:nssv15152296;dbVar:nssv18792786;dbVar:nssv15145925;dbVar:nssv17517460;dbVar:nssv15153827;dbVar:nssv15147562;dbVar:nssv18830984;dbVar:nssv15146036;dbVar:nssv8639355;dbVar:nssv15146336;dbVar:nssv15149799;dbVar:nssv15147460;dbVar:nssv18842041;dbVar:nssv15146224;dbVar:nssv15148252;dbVar:nssv15147111;dbVar:nssv15153826;dbVar:nssv15148256;dbVar:nssv15147326;dbVar:nssv15146736;dbVar:nssv15145937;dbVar:nssv18326358;dbVar:nssv15147237;dbVar:nssv15152294;dbVar:nssv17173201;dbVar:nssv15150367;dbVar:nssv15147112;dbVar:nssv15147251;dbVar:nssv17969438;dbVar:nssv15148254;dbVar:nssv16208903;dbVar:nssv16255177;dbVar:nssv15146764;dbVar:nssv16208904;dbVar:nssv15148059;dbVar:nssv15158464;dbVar:nssv16867397;dbVar:nssv17977084;dbVar:nssv15148850;dbVar:nssv15149914;dbVar:nssv17969444;dbVar:nssv18330225;dbVar:nssv15147403;dbVar:nssv15149899;dbVar:nssv15148836;dbVar:nssv15147297;dbVar:nssv15142091;dbVar:nssv15147113;dbVar:nssv15153819;dbVar:nssv15141741;dbVar:nssv15139668;dbVar:nssv15132644;dbVar:nssv15121137	10:12787208-133613639;10:79925607-133787422;10:120454431-133620674;10:120584350-133613639;10:120683686-133740558;10:120750270-133613639;10:120851422-133626306;10:120970559-133622588;10:121025511-133643718;10:121259726-133613639;10:121588993-133620674;10:121718385-133613639;10:121918548-133620674;10:121971695-133540363;10:122265253-133620674;10:122387913-133557232;10:122881208-133620609;10:123136002-133626792;10:123307836-133620674;10:123576394-133613639;10:123580321-133558988;10:123691378-133613639;10:123986773-133613639;10:124473109-133620609;10:124834859-133622588;10:125021996-133620609;10:125225901-133613639;10:125657473-133620674;10:125687224-133613639;10:125859598-133626747;10:125969436-133613639;10:126256586-133613938;10:126730897-133620609;10:126776868-133613639;10:126794647-133613639;10:127211509-133613639;10:127233002-133613639;10:127435986-133622588;10:127582832-133613639;10:127640490-132776585;10:127656629-133634467;10:127685419-133620674;10:127806842-133613639;10:127849718-133622588;10:128027190-133613639;10:128115965-133613639;10:128245107-133531836;10:128549914-133622588;10:128895580-132959361;10:129427521-133622588;10:129549259-133620674;10:129659782-133620674;10:129673967-133613938;10:130150757-133613639;10:130670100-133554162;10:131424683-133613639;10:131457362-133620674;10:131914874-133613938	0.00;0.00;0.00;0.00;0.00;0.00;0.00;0.00;0.00;0.00;0.00;0.00;0.00;0.00;0.00;0.00;0.00;0.00;0.00;0.00;0.00;0.00;0.00;0.00;0.00;0.00;0.00;0.00;0.00;0.00;0.00;0.00;0.00;0.00;0.00;0.00;0.00;0.00;0.00;0.00;0.00;0.00;0.00;0.00;0.00;0.00;0.00;0.00;0.00;0.00;0.00;0.00;0.00;0.00;0.00;0.00;0.00;0.00	NA	NA	NA	NA	NA	NA	NA	NA	NA	NA	NA	NA	NA	NA	NA	NA	chr10:131949712-131949781 HPRC:pbsv.DEL.10252	10:131949712-131949781 CMRI:4_pbsv.DEL.2741_duplicate3	0.435	0.46	10:131949441-131949735	L1MEd	10:131949441-131949735	L1MEd	NA	NA	NA	NA	NA	NA	NA	NA	75.78	0.661975	-1.85411	-1.25763	NA	NA	NA	NA	NA	1	0.91708	NA	0	1A (cf Gene_count, RE_gene, +0.00);2B (cf po_P_loss_source, HI, OMIM_morbid, +0.00);2G (cf po_B_loss_someG_source, +0.00);3A (1 gene, +0.00);5F (+0.00)	3
10_131949715_131950058_DUP_1	full	q26.3	PPP2R2D	LOC105378566	BNIP3	1	NA	NA	NA	NA	NA	NA	NA	NA	NA	NA	NA	NA	NA	NA	dbVar:nssv15171419;dbVar:nssv15161644;dbVar:nssv15171420;dbVar:nssv15161670;nssv15161864;dbVar:nssv18830975;dbVar:nssv15161673;dbVar:nssv15162413;dbVar:nssv15161290;dbVar:nssv15161077;dbVar:nssv15161615;dbVar:nssv15162412;dbVar:nssv15161860;dbVar:nssv17969427;dbVar:nssv15161060;dbVar:nssv15605860;dbVar:nssv15146227;dbVar:nssv15777244;dbVar:nssv15130651;dbVar:nssv17650010;dbVar:nssv15146535;dbVar:nssv16208902;dbVar:nssv15153828;dbVar:nssv15146003;dbVar:nssv17969430;dbVar:nssv15776190;dbVar:nssv15145976;dbVar:nssv18326361;dbVar:nssv15152146;dbVar:nssv15148910;dbVar:nssv15145846	10:27297-133786996;10:47358-133565414;10:52148-133740558;10:54088-133613639;10:11096730-133613639;10:91523737-133613639;10:92586764-133613639;10:100194216-132432797;10:100600493-133622588;10:101528557-133774750;10:103853283-133613639;10:104243776-133613639;10:106695930-133613639;10:108102588-133620674;10:108262413-133625591;10:111313100-133620674;10:112784779-133613639;10:116365333-133661221;10:116487670-133621815;10:117866566-133554210;10:118236828-133613639;10:119509711-133613639;10:119707857-133613639;10:120366249-133249468;10:123228819-133613639;10:125452906-133785874;10:125510057-133613639;10:127209410-133613639;10:127664169-133622588;10:128872420-133564028	0.00;0.00;0.00;0.00;0.00;0.00;0.00;0.00;0.00;0.00;0.00;0.00;0.00;0.00;0.00;0.00;0.00;0.00;0.00;0.00;0.00;0.00;0.00;0.00;0.00;0.00;0.00;0.01;0.01;0.01	NA	dbVar:nssv18830989;dbVar:nssv15125151;dbVar:nssv15146338;dbVar:nssv17969431;dbVar:nssv15158455;dbVar:nssv15152296;dbVar:nssv18792786;dbVar:nssv15145925;dbVar:nssv17517460;dbVar:nssv15153827;dbVar:nssv15147562;dbVar:nssv18830984;dbVar:nssv15146036;dbVar:nssv8639355;dbVar:nssv15146336;dbVar:nssv15149799;dbVar:nssv15147460;dbVar:nssv18842041;dbVar:nssv15146224;dbVar:nssv15148252;dbVar:nssv15147111;dbVar:nssv15153826;dbVar:nssv15148256;dbVar:nssv15147326;dbVar:nssv15146736;dbVar:nssv15145937;dbVar:nssv18326358;dbVar:nssv15147237;dbVar:nssv15152294;dbVar:nssv17173201;dbVar:nssv15150367;dbVar:nssv15147112;dbVar:nssv15147251;dbVar:nssv17969438;dbVar:nssv15148254;dbVar:nssv16208903;dbVar:nssv16255177;dbVar:nssv15146764;dbVar:nssv16208904;dbVar:nssv15148059;dbVar:nssv15158464;dbVar:nssv16867397;dbVar:nssv17977084;dbVar:nssv15148850;dbVar:nssv15149914;dbVar:nssv17969444;dbVar:nssv18330225;dbVar:nssv15147403;dbVar:nssv15149899;dbVar:nssv15148836;dbVar:nssv15147297;dbVar:nssv15142091;dbVar:nssv15147113;dbVar:nssv15153819;dbVar:nssv15141741;dbVar:nssv15139668;dbVar:nssv15132644;dbVar:nssv15121137	10:12787208-133613639;10:79925607-133787422;10:120454431-133620674;10:120584350-133613639;10:120683686-133740558;10:120750270-133613639;10:120851422-133626306;10:120970559-133622588;10:121025511-133643718;10:121259726-133613639;10:121588993-133620674;10:121718385-133613639;10:121918548-133620674;10:121971695-133540363;10:122265253-133620674;10:122387913-133557232;10:122881208-133620609;10:123136002-133626792;10:123307836-133620674;10:123576394-133613639;10:123580321-133558988;10:123691378-133613639;10:123986773-133613639;10:124473109-133620609;10:124834859-133622588;10:125021996-133620609;10:125225901-133613639;10:125657473-133620674;10:125687224-133613639;10:125859598-133626747;10:125969436-133613639;10:126256586-133613938;10:126730897-133620609;10:126776868-133613639;10:126794647-133613639;10:127211509-133613639;10:127233002-133613639;10:127435986-133622588;10:127582832-133613639;10:127640490-132776585;10:127656629-133634467;10:127685419-133620674;10:127806842-133613639;10:127849718-133622588;10:128027190-133613639;10:128115965-133613639;10:128245107-133531836;10:128549914-133622588;10:128895580-132959361;10:129427521-133622588;10:129549259-133620674;10:129659782-133620674;10:129673967-133613938;10:130150757-133613639;10:130670100-133554162;10:131424683-133613639;10:131457362-133620674;10:131914874-133613938	0.00;0.00;0.00;0.00;0.00;0.00;0.00;0.00;0.00;0.00;0.00;0.00;0.00;0.00;0.00;0.00;0.00;0.00;0.00;0.00;0.00;0.00;0.00;0.00;0.00;0.00;0.00;0.00;0.00;0.00;0.00;0.00;0.00;0.01;0.01;0.01;0.01;0.01;0.01;0.01;0.01;0.01;0.01;0.01;0.01;0.01;0.01;0.01;0.01;0.01;0.01;0.01;0.01;0.01;0.01;0.02;0.02;0.02	NA	NA	NA	NA	NA	NA	NA	NA	NA	NA	NA	NA	NA	NA	NA	NA	chr10:131949712-131949781 HPRC:pbsv.DEL.10252	10:131949712-131949781 CMRI:4_pbsv.DEL.2741_duplicate3	0.445	0.42	10:131949441-131949735	L1MEd	10:131949919-131950254	L1MEd	NA	NA	NA	NA	NA	NA	NA	NA	75.78	0.661975	-1.85411	-1.25763	NA	NA	NA	NA	NA	1	0.91708	NA	0	1A (cf Gene_count, RE_gene, +0.00);2B (cf po_P_gain_source, TS, OMIM_morbid, +0.00);2L (PPP2R2D, +0.00);3A (1 gene, +0.00);5F (+0.00)	3
10_131952169_131952242_DEL_1	full	q26.3	PPP2R2D	LOC105378566	BNIP3	1	NA	NA	NA	NA	NA	NA	NA	NA	NA	NA	NA	NA	NA	NA	dbVar:nssv15171419;dbVar:nssv15161644;dbVar:nssv15171420;dbVar:nssv15161670;nssv15161864;dbVar:nssv18830975;dbVar:nssv15161673;dbVar:nssv15162413;dbVar:nssv15161290;dbVar:nssv15161077;dbVar:nssv15161615;dbVar:nssv15162412;dbVar:nssv15161860;dbVar:nssv17969427;dbVar:nssv15161060;dbVar:nssv15605860;dbVar:nssv15146227;dbVar:nssv15777244;dbVar:nssv15130651;dbVar:nssv17650010;dbVar:nssv15146535;dbVar:nssv16208902;dbVar:nssv15153828;dbVar:nssv15146003;dbVar:nssv17969430;dbVar:nssv15776190;dbVar:nssv15145976;dbVar:nssv18326361;dbVar:nssv15152146;dbVar:nssv15148910;dbVar:nssv15145846	10:27297-133786996;10:47358-133565414;10:52148-133740558;10:54088-133613639;10:11096730-133613639;10:91523737-133613639;10:92586764-133613639;10:100194216-132432797;10:100600493-133622588;10:101528557-133774750;10:103853283-133613639;10:104243776-133613639;10:106695930-133613639;10:108102588-133620674;10:108262413-133625591;10:111313100-133620674;10:112784779-133613639;10:116365333-133661221;10:116487670-133621815;10:117866566-133554210;10:118236828-133613639;10:119509711-133613639;10:119707857-133613639;10:120366249-133249468;10:123228819-133613639;10:125452906-133785874;10:125510057-133613639;10:127209410-133613639;10:127664169-133622588;10:128872420-133564028	0.00;0.00;0.00;0.00;0.00;0.00;0.00;0.00;0.00;0.00;0.00;0.00;0.00;0.00;0.00;0.00;0.00;0.00;0.00;0.00;0.00;0.00;0.00;0.00;0.00;0.00;0.00;0.00;0.00;0.00	NA	dbVar:nssv18830989;dbVar:nssv15125151;dbVar:nssv15146338;dbVar:nssv17969431;dbVar:nssv15158455;dbVar:nssv15152296;dbVar:nssv18792786;dbVar:nssv15145925;dbVar:nssv17517460;dbVar:nssv15153827;dbVar:nssv15147562;dbVar:nssv18830984;dbVar:nssv15146036;dbVar:nssv8639355;dbVar:nssv15146336;dbVar:nssv15149799;dbVar:nssv15147460;dbVar:nssv18842041;dbVar:nssv15146224;dbVar:nssv15148252;dbVar:nssv15147111;dbVar:nssv15153826;dbVar:nssv15148256;dbVar:nssv15147326;dbVar:nssv15146736;dbVar:nssv15145937;dbVar:nssv18326358;dbVar:nssv15147237;dbVar:nssv15152294;dbVar:nssv17173201;dbVar:nssv15150367;dbVar:nssv15147112;dbVar:nssv15147251;dbVar:nssv17969438;dbVar:nssv15148254;dbVar:nssv16208903;dbVar:nssv16255177;dbVar:nssv15146764;dbVar:nssv16208904;dbVar:nssv15148059;dbVar:nssv15158464;dbVar:nssv16867397;dbVar:nssv17977084;dbVar:nssv15148850;dbVar:nssv15149914;dbVar:nssv17969444;dbVar:nssv18330225;dbVar:nssv15147403;dbVar:nssv15149899;dbVar:nssv15148836;dbVar:nssv15147297;dbVar:nssv15142091;dbVar:nssv15147113;dbVar:nssv15153819;dbVar:nssv15141741;dbVar:nssv15139668;dbVar:nssv15132644;dbVar:nssv15121137	10:12787208-133613639;10:79925607-133787422;10:120454431-133620674;10:120584350-133613639;10:120683686-133740558;10:120750270-133613639;10:120851422-133626306;10:120970559-133622588;10:121025511-133643718;10:121259726-133613639;10:121588993-133620674;10:121718385-133613639;10:121918548-133620674;10:121971695-133540363;10:122265253-133620674;10:122387913-133557232;10:122881208-133620609;10:123136002-133626792;10:123307836-133620674;10:123576394-133613639;10:123580321-133558988;10:123691378-133613639;10:123986773-133613639;10:124473109-133620609;10:124834859-133622588;10:125021996-133620609;10:125225901-133613639;10:125657473-133620674;10:125687224-133613639;10:125859598-133626747;10:125969436-133613639;10:126256586-133613938;10:126730897-133620609;10:126776868-133613639;10:126794647-133613639;10:127211509-133613639;10:127233002-133613639;10:127435986-133622588;10:127582832-133613639;10:127640490-132776585;10:127656629-133634467;10:127685419-133620674;10:127806842-133613639;10:127849718-133622588;10:128027190-133613639;10:128115965-133613639;10:128245107-133531836;10:128549914-133622588;10:128895580-132959361;10:129427521-133622588;10:129549259-133620674;10:129659782-133620674;10:129673967-133613938;10:130150757-133613639;10:130670100-133554162;10:131424683-133613639;10:131457362-133620674;10:131914874-133613938	0.00;0.00;0.00;0.00;0.00;0.00;0.00;0.00;0.00;0.00;0.00;0.00;0.00;0.00;0.00;0.00;0.00;0.00;0.00;0.00;0.00;0.00;0.00;0.00;0.00;0.00;0.00;0.00;0.00;0.00;0.00;0.00;0.00;0.00;0.00;0.00;0.00;0.00;0.00;0.00;0.00;0.00;0.00;0.00;0.00;0.00;0.00;0.00;0.00;0.00;0.00;0.00;0.00;0.00;0.00;0.00;0.00;0.00	NA	NA	NA	NA	NA	NA	NA	NA	NA	NA	NA	NA	NA	NA	NA	NA	chr10:131952166-131952241 HPRC:pbsv.DEL.10253	10:131952166-131952241 CMRI:5_pbsv.DEL.2456_duplicate1	0.59	0.57	NA	NA	NA	NA	NA	NA	NA	NA	NA	NA	NA	NA	75.78	0.661975	-1.85411	-1.25763	NA	NA	NA	NA	NA	1	0.91708	NA	0	1A (cf Gene_count, RE_gene, +0.00);2B (cf po_P_loss_source, HI, OMIM_morbid, +0.00);2G (cf po_B_loss_someG_source, +0.00);3A (1 gene, +0.00);5F (+0.00)	3
10_131952541_131952604_DUP_1	full	q26.3	PPP2R2D	LOC105378566	BNIP3	1	NA	NA	NA	NA	NA	NA	NA	NA	NA	NA	NA	NA	NA	NA	dbVar:nssv15171419;dbVar:nssv15161644;dbVar:nssv15171420;dbVar:nssv15161670;nssv15161864;dbVar:nssv18830975;dbVar:nssv15161673;dbVar:nssv15162413;dbVar:nssv15161290;dbVar:nssv15161077;dbVar:nssv15161615;dbVar:nssv15162412;dbVar:nssv15161860;dbVar:nssv17969427;dbVar:nssv15161060;dbVar:nssv15605860;dbVar:nssv15146227;dbVar:nssv15777244;dbVar:nssv15130651;dbVar:nssv17650010;dbVar:nssv15146535;dbVar:nssv16208902;dbVar:nssv15153828;dbVar:nssv15146003;dbVar:nssv17969430;dbVar:nssv15776190;dbVar:nssv15145976;dbVar:nssv18326361;dbVar:nssv15152146;dbVar:nssv15148910;dbVar:nssv15145846	10:27297-133786996;10:47358-133565414;10:52148-133740558;10:54088-133613639;10:11096730-133613639;10:91523737-133613639;10:92586764-133613639;10:100194216-132432797;10:100600493-133622588;10:101528557-133774750;10:103853283-133613639;10:104243776-133613639;10:106695930-133613639;10:108102588-133620674;10:108262413-133625591;10:111313100-133620674;10:112784779-133613639;10:116365333-133661221;10:116487670-133621815;10:117866566-133554210;10:118236828-133613639;10:119509711-133613639;10:119707857-133613639;10:120366249-133249468;10:123228819-133613639;10:125452906-133785874;10:125510057-133613639;10:127209410-133613639;10:127664169-133622588;10:128872420-133564028	0.00;0.00;0.00;0.00;0.00;0.00;0.00;0.00;0.00;0.00;0.00;0.00;0.00;0.00;0.00;0.00;0.00;0.00;0.00;0.00;0.00;0.00;0.00;0.00;0.00;0.00;0.00;0.00;0.00;0.00	NA	dbVar:nssv18830989;dbVar:nssv15125151;dbVar:nssv15146338;dbVar:nssv17969431;dbVar:nssv15158455;dbVar:nssv15152296;dbVar:nssv18792786;dbVar:nssv15145925;dbVar:nssv17517460;dbVar:nssv15153827;dbVar:nssv15147562;dbVar:nssv18830984;dbVar:nssv15146036;dbVar:nssv8639355;dbVar:nssv15146336;dbVar:nssv15149799;dbVar:nssv15147460;dbVar:nssv18842041;dbVar:nssv15146224;dbVar:nssv15148252;dbVar:nssv15147111;dbVar:nssv15153826;dbVar:nssv15148256;dbVar:nssv15147326;dbVar:nssv15146736;dbVar:nssv15145937;dbVar:nssv18326358;dbVar:nssv15147237;dbVar:nssv15152294;dbVar:nssv17173201;dbVar:nssv15150367;dbVar:nssv15147112;dbVar:nssv15147251;dbVar:nssv17969438;dbVar:nssv15148254;dbVar:nssv16208903;dbVar:nssv16255177;dbVar:nssv15146764;dbVar:nssv16208904;dbVar:nssv15148059;dbVar:nssv15158464;dbVar:nssv16867397;dbVar:nssv17977084;dbVar:nssv15148850;dbVar:nssv15149914;dbVar:nssv17969444;dbVar:nssv18330225;dbVar:nssv15147403;dbVar:nssv15149899;dbVar:nssv15148836;dbVar:nssv15147297;dbVar:nssv15142091;dbVar:nssv15147113;dbVar:nssv15153819;dbVar:nssv15141741;dbVar:nssv15139668;dbVar:nssv15132644;dbVar:nssv15121137	10:12787208-133613639;10:79925607-133787422;10:120454431-133620674;10:120584350-133613639;10:120683686-133740558;10:120750270-133613639;10:120851422-133626306;10:120970559-133622588;10:121025511-133643718;10:121259726-133613639;10:121588993-133620674;10:121718385-133613639;10:121918548-133620674;10:121971695-133540363;10:122265253-133620674;10:122387913-133557232;10:122881208-133620609;10:123136002-133626792;10:123307836-133620674;10:123576394-133613639;10:123580321-133558988;10:123691378-133613639;10:123986773-133613639;10:124473109-133620609;10:124834859-133622588;10:125021996-133620609;10:125225901-133613639;10:125657473-133620674;10:125687224-133613639;10:125859598-133626747;10:125969436-133613639;10:126256586-133613938;10:126730897-133620609;10:126776868-133613639;10:126794647-133613639;10:127211509-133613639;10:127233002-133613639;10:127435986-133622588;10:127582832-133613639;10:127640490-132776585;10:127656629-133634467;10:127685419-133620674;10:127806842-133613639;10:127849718-133622588;10:128027190-133613639;10:128115965-133613639;10:128245107-133531836;10:128549914-133622588;10:128895580-132959361;10:129427521-133622588;10:129549259-133620674;10:129659782-133620674;10:129673967-133613938;10:130150757-133613639;10:130670100-133554162;10:131424683-133613639;10:131457362-133620674;10:131914874-133613938	0.00;0.00;0.00;0.00;0.00;0.00;0.00;0.00;0.00;0.00;0.00;0.00;0.00;0.00;0.00;0.00;0.00;0.00;0.00;0.00;0.00;0.00;0.00;0.00;0.00;0.00;0.00;0.00;0.00;0.00;0.00;0.00;0.00;0.00;0.00;0.00;0.00;0.00;0.00;0.00;0.00;0.00;0.00;0.00;0.00;0.00;0.00;0.00;0.00;0.00;0.00;0.00;0.00;0.00;0.00;0.00;0.00;0.00	NA	NA	NA	NA	NA	CMRI:157_pbsv.DEL.2329_duplicate4	10:131952526-131953394	0.0279	NA	NA	NA	NA	NA	NA	NA	NA	chr10:131952568-131952603 HPRC:pbsv.DEL.10257	10:131952526-131953394 CMRI:157_pbsv.DEL.2329_duplicate4	0.585	0.59	NA	NA	NA	NA	NA	NA	NA	NA	NA	NA	NA	NA	75.78	0.661975	-1.85411	-1.25763	NA	NA	NA	NA	NA	1	0.91708	NA	0	1A (cf Gene_count, RE_gene, +0.00);2B (cf po_P_gain_source, TS, OMIM_morbid, +0.00);2L (PPP2R2D, +0.00);3A (1 gene, +0.00);5F (+0.00)	3
10_131957821_131957908_DEL_1	full	q26.3	PPP2R2D	LOC105378566	BNIP3	1	NA	NA	NA	NA	NA	NA	NA	NA	NA	NA	NA	NA	NA	NA	dbVar:nssv15171419;dbVar:nssv15161644;dbVar:nssv15171420;dbVar:nssv15161670;nssv15161864;dbVar:nssv18830975;dbVar:nssv15161673;dbVar:nssv15162413;dbVar:nssv15161290;dbVar:nssv15161077;dbVar:nssv15161615;dbVar:nssv15162412;dbVar:nssv15161860;dbVar:nssv17969427;dbVar:nssv15161060;dbVar:nssv15605860;dbVar:nssv15146227;dbVar:nssv15777244;dbVar:nssv15130651;dbVar:nssv17650010;dbVar:nssv15146535;dbVar:nssv16208902;dbVar:nssv15153828;dbVar:nssv15146003;dbVar:nssv17969430;dbVar:nssv15776190;dbVar:nssv15145976;dbVar:nssv18326361;dbVar:nssv15152146;dbVar:nssv15148910;dbVar:nssv15145846	10:27297-133786996;10:47358-133565414;10:52148-133740558;10:54088-133613639;10:11096730-133613639;10:91523737-133613639;10:92586764-133613639;10:100194216-132432797;10:100600493-133622588;10:101528557-133774750;10:103853283-133613639;10:104243776-133613639;10:106695930-133613639;10:108102588-133620674;10:108262413-133625591;10:111313100-133620674;10:112784779-133613639;10:116365333-133661221;10:116487670-133621815;10:117866566-133554210;10:118236828-133613639;10:119509711-133613639;10:119707857-133613639;10:120366249-133249468;10:123228819-133613639;10:125452906-133785874;10:125510057-133613639;10:127209410-133613639;10:127664169-133622588;10:128872420-133564028	0.00;0.00;0.00;0.00;0.00;0.00;0.00;0.00;0.00;0.00;0.00;0.00;0.00;0.00;0.00;0.00;0.00;0.00;0.00;0.00;0.00;0.00;0.00;0.00;0.00;0.00;0.00;0.00;0.00;0.00	NA	dbVar:nssv18830989;dbVar:nssv15125151;dbVar:nssv15146338;dbVar:nssv17969431;dbVar:nssv15158455;dbVar:nssv15152296;dbVar:nssv18792786;dbVar:nssv15145925;dbVar:nssv17517460;dbVar:nssv15153827;dbVar:nssv15147562;dbVar:nssv18830984;dbVar:nssv15146036;dbVar:nssv8639355;dbVar:nssv15146336;dbVar:nssv15149799;dbVar:nssv15147460;dbVar:nssv18842041;dbVar:nssv15146224;dbVar:nssv15148252;dbVar:nssv15147111;dbVar:nssv15153826;dbVar:nssv15148256;dbVar:nssv15147326;dbVar:nssv15146736;dbVar:nssv15145937;dbVar:nssv18326358;dbVar:nssv15147237;dbVar:nssv15152294;dbVar:nssv17173201;dbVar:nssv15150367;dbVar:nssv15147112;dbVar:nssv15147251;dbVar:nssv17969438;dbVar:nssv15148254;dbVar:nssv16208903;dbVar:nssv16255177;dbVar:nssv15146764;dbVar:nssv16208904;dbVar:nssv15148059;dbVar:nssv15158464;dbVar:nssv16867397;dbVar:nssv17977084;dbVar:nssv15148850;dbVar:nssv15149914;dbVar:nssv17969444;dbVar:nssv18330225;dbVar:nssv15147403;dbVar:nssv15149899;dbVar:nssv15148836;dbVar:nssv15147297;dbVar:nssv15142091;dbVar:nssv15147113;dbVar:nssv15153819;dbVar:nssv15141741;dbVar:nssv15139668;dbVar:nssv15132644;dbVar:nssv15121137	10:12787208-133613639;10:79925607-133787422;10:120454431-133620674;10:120584350-133613639;10:120683686-133740558;10:120750270-133613639;10:120851422-133626306;10:120970559-133622588;10:121025511-133643718;10:121259726-133613639;10:121588993-133620674;10:121718385-133613639;10:121918548-133620674;10:121971695-133540363;10:122265253-133620674;10:122387913-133557232;10:122881208-133620609;10:123136002-133626792;10:123307836-133620674;10:123576394-133613639;10:123580321-133558988;10:123691378-133613639;10:123986773-133613639;10:124473109-133620609;10:124834859-133622588;10:125021996-133620609;10:125225901-133613639;10:125657473-133620674;10:125687224-133613639;10:125859598-133626747;10:125969436-133613639;10:126256586-133613938;10:126730897-133620609;10:126776868-133613639;10:126794647-133613639;10:127211509-133613639;10:127233002-133613639;10:127435986-133622588;10:127582832-133613639;10:127640490-132776585;10:127656629-133634467;10:127685419-133620674;10:127806842-133613639;10:127849718-133622588;10:128027190-133613639;10:128115965-133613639;10:128245107-133531836;10:128549914-133622588;10:128895580-132959361;10:129427521-133622588;10:129549259-133620674;10:129659782-133620674;10:129673967-133613938;10:130150757-133613639;10:130670100-133554162;10:131424683-133613639;10:131457362-133620674;10:131914874-133613938	0.00;0.00;0.00;0.00;0.00;0.00;0.00;0.00;0.00;0.00;0.00;0.00;0.00;0.00;0.00;0.00;0.00;0.00;0.00;0.00;0.00;0.00;0.00;0.00;0.00;0.00;0.00;0.00;0.00;0.00;0.00;0.00;0.00;0.00;0.00;0.00;0.00;0.00;0.00;0.00;0.00;0.00;0.00;0.00;0.00;0.00;0.00;0.00;0.00;0.00;0.00;0.00;0.00;0.00;0.00;0.00;0.00;0.01	NA	NA	dbVar	chr10:131957198-131959204;chr10:131957424-131958594;chr10:131957561-131958561	0.01	NA	NA	NA	NA	NA	NA	NA	NA	NA	chr10:131957424-131958594 dbVar;	chr10:131957198-131959204 dbVar;chr10:131957561-131958561 dbVar	chr10:131957837-131957908 HPRC:pbsv.DEL.10264	10:131957837-131957908 CMRI:1_pbsv.DEL.1845_duplicate3	0.625	0.595	NA	NA	NA	NA	NA	NA	NA	NA	NA	NA	NA	NA	75.78	0.661975	-1.85411	-1.25763	NA	NA	NA	NA	NA	1	0.91708	NA	0	1A (cf Gene_count, RE_gene, +0.00);2B (cf po_P_loss_source, HI, OMIM_morbid, +0.00);2G (cf po_B_loss_someG_source, +0.00);3A (1 gene, +0.00);5F (+0.00)	3
10_131958531_131959050_DEL_1	full	q26.3	PPP2R2D	LOC105378566	BNIP3	1	NA	NA	NA	NA	NA	NA	NA	NA	NA	NA	NA	NA	NA	NA	dbVar:nssv15171419;dbVar:nssv15161644;dbVar:nssv15171420;dbVar:nssv15161670;nssv15161864;dbVar:nssv18830975;dbVar:nssv15161673;dbVar:nssv15162413;dbVar:nssv15161290;dbVar:nssv15161077;dbVar:nssv15161615;dbVar:nssv15162412;dbVar:nssv15161860;dbVar:nssv17969427;dbVar:nssv15161060;dbVar:nssv15605860;dbVar:nssv15146227;dbVar:nssv15777244;dbVar:nssv15130651;dbVar:nssv17650010;dbVar:nssv15146535;dbVar:nssv16208902;dbVar:nssv15153828;dbVar:nssv15146003;dbVar:nssv17969430;dbVar:nssv15776190;dbVar:nssv15145976;dbVar:nssv18326361;dbVar:nssv15152146;dbVar:nssv15148910;dbVar:nssv15145846	10:27297-133786996;10:47358-133565414;10:52148-133740558;10:54088-133613639;10:11096730-133613639;10:91523737-133613639;10:92586764-133613639;10:100194216-132432797;10:100600493-133622588;10:101528557-133774750;10:103853283-133613639;10:104243776-133613639;10:106695930-133613639;10:108102588-133620674;10:108262413-133625591;10:111313100-133620674;10:112784779-133613639;10:116365333-133661221;10:116487670-133621815;10:117866566-133554210;10:118236828-133613639;10:119509711-133613639;10:119707857-133613639;10:120366249-133249468;10:123228819-133613639;10:125452906-133785874;10:125510057-133613639;10:127209410-133613639;10:127664169-133622588;10:128872420-133564028	0.00;0.00;0.00;0.00;0.00;0.00;0.00;0.00;0.00;0.00;0.00;0.00;0.00;0.00;0.00;0.00;0.00;0.00;0.00;0.00;0.00;0.00;0.00;0.00;0.01;0.01;0.01;0.01;0.01;0.01	NA	dbVar:nssv18830989;dbVar:nssv15125151;dbVar:nssv15146338;dbVar:nssv17969431;dbVar:nssv15158455;dbVar:nssv15152296;dbVar:nssv18792786;dbVar:nssv15145925;dbVar:nssv17517460;dbVar:nssv15153827;dbVar:nssv15147562;dbVar:nssv18830984;dbVar:nssv15146036;dbVar:nssv8639355;dbVar:nssv15146336;dbVar:nssv15149799;dbVar:nssv15147460;dbVar:nssv18842041;dbVar:nssv15146224;dbVar:nssv15148252;dbVar:nssv15147111;dbVar:nssv15153826;dbVar:nssv15148256;dbVar:nssv15147326;dbVar:nssv15146736;dbVar:nssv15145937;dbVar:nssv18326358;dbVar:nssv15147237;dbVar:nssv15152294;dbVar:nssv17173201;dbVar:nssv15150367;dbVar:nssv15147112;dbVar:nssv15147251;dbVar:nssv17969438;dbVar:nssv15148254;dbVar:nssv16208903;dbVar:nssv16255177;dbVar:nssv15146764;dbVar:nssv16208904;dbVar:nssv15148059;dbVar:nssv15158464;dbVar:nssv16867397;dbVar:nssv17977084;dbVar:nssv15148850;dbVar:nssv15149914;dbVar:nssv17969444;dbVar:nssv18330225;dbVar:nssv15147403;dbVar:nssv15149899;dbVar:nssv15148836;dbVar:nssv15147297;dbVar:nssv15142091;dbVar:nssv15147113;dbVar:nssv15153819;dbVar:nssv15141741;dbVar:nssv15139668;dbVar:nssv15132644;dbVar:nssv15121137	10:12787208-133613639;10:79925607-133787422;10:120454431-133620674;10:120584350-133613639;10:120683686-133740558;10:120750270-133613639;10:120851422-133626306;10:120970559-133622588;10:121025511-133643718;10:121259726-133613639;10:121588993-133620674;10:121718385-133613639;10:121918548-133620674;10:121971695-133540363;10:122265253-133620674;10:122387913-133557232;10:122881208-133620609;10:123136002-133626792;10:123307836-133620674;10:123576394-133613639;10:123580321-133558988;10:123691378-133613639;10:123986773-133613639;10:124473109-133620609;10:124834859-133622588;10:125021996-133620609;10:125225901-133613639;10:125657473-133620674;10:125687224-133613639;10:125859598-133626747;10:125969436-133613639;10:126256586-133613938;10:126730897-133620609;10:126776868-133613639;10:126794647-133613639;10:127211509-133613639;10:127233002-133613639;10:127435986-133622588;10:127582832-133613639;10:127640490-132776585;10:127656629-133634467;10:127685419-133620674;10:127806842-133613639;10:127849718-133622588;10:128027190-133613639;10:128115965-133613639;10:128245107-133531836;10:128549914-133622588;10:128895580-132959361;10:129427521-133622588;10:129549259-133620674;10:129659782-133620674;10:129673967-133613938;10:130150757-133613639;10:130670100-133554162;10:131424683-133613639;10:131457362-133620674;10:131914874-133613938	0.00;0.00;0.00;0.00;0.00;0.00;0.00;0.00;0.00;0.00;0.00;0.00;0.00;0.00;0.00;0.00;0.00;0.00;0.01;0.01;0.01;0.01;0.01;0.01;0.01;0.01;0.01;0.01;0.01;0.01;0.01;0.01;0.01;0.01;0.01;0.01;0.01;0.01;0.01;0.01;0.01;0.01;0.01;0.01;0.01;0.01;0.01;0.01;0.01;0.01;0.01;0.01;0.01;0.02;0.02;0.02;0.02;0.03	NA	NA	dbVar	chr10:131957198-131959204	0.01	NA	NA	NA	NA	NA	NA	NA	NA	NA	chr10:131957424-131958594 dbVar;	chr10:131957198-131959204 dbVar;chr10:131957561-131958561 dbVar	NA	NA	0.605	0.6	NA	NA	NA	NA	NA	NA	NA	NA	NA	NA	NA	NA	75.78	0.661975	-1.85411	-1.25763	NA	NA	NA	NA	NA	1	0.91708	NA	0	1A (cf Gene_count, RE_gene, +0.00);2B (cf po_P_loss_source, HI, OMIM_morbid, +0.00);3A (1 gene, +0.00);5F (+0.00)	3
10_131958991_131959211_DUP_1	full	q26.3	PPP2R2D	LOC105378566	BNIP3	1	NA	NA	NA	NA	NA	NA	NA	NA	NA	NA	NA	NA	NA	NA	dbVar:nssv15171419;dbVar:nssv15161644;dbVar:nssv15171420;dbVar:nssv15161670;nssv15161864;dbVar:nssv18830975;dbVar:nssv15161673;dbVar:nssv15162413;dbVar:nssv15161290;dbVar:nssv15161077;dbVar:nssv15161615;dbVar:nssv15162412;dbVar:nssv15161860;dbVar:nssv17969427;dbVar:nssv15161060;dbVar:nssv15605860;dbVar:nssv15146227;dbVar:nssv15777244;dbVar:nssv15130651;dbVar:nssv17650010;dbVar:nssv15146535;dbVar:nssv16208902;dbVar:nssv15153828;dbVar:nssv15146003;dbVar:nssv17969430;dbVar:nssv15776190;dbVar:nssv15145976;dbVar:nssv18326361;dbVar:nssv15152146;dbVar:nssv15148910;dbVar:nssv15145846	10:27297-133786996;10:47358-133565414;10:52148-133740558;10:54088-133613639;10:11096730-133613639;10:91523737-133613639;10:92586764-133613639;10:100194216-132432797;10:100600493-133622588;10:101528557-133774750;10:103853283-133613639;10:104243776-133613639;10:106695930-133613639;10:108102588-133620674;10:108262413-133625591;10:111313100-133620674;10:112784779-133613639;10:116365333-133661221;10:116487670-133621815;10:117866566-133554210;10:118236828-133613639;10:119509711-133613639;10:119707857-133613639;10:120366249-133249468;10:123228819-133613639;10:125452906-133785874;10:125510057-133613639;10:127209410-133613639;10:127664169-133622588;10:128872420-133564028	0.00;0.00;0.00;0.00;0.00;0.00;0.00;0.00;0.00;0.00;0.00;0.00;0.00;0.00;0.00;0.00;0.00;0.00;0.00;0.00;0.00;0.00;0.00;0.00;0.00;0.00;0.00;0.00;0.00;0.00	NA	dbVar:nssv18830989;dbVar:nssv15125151;dbVar:nssv15146338;dbVar:nssv17969431;dbVar:nssv15158455;dbVar:nssv15152296;dbVar:nssv18792786;dbVar:nssv15145925;dbVar:nssv17517460;dbVar:nssv15153827;dbVar:nssv15147562;dbVar:nssv18830984;dbVar:nssv15146036;dbVar:nssv8639355;dbVar:nssv15146336;dbVar:nssv15149799;dbVar:nssv15147460;dbVar:nssv18842041;dbVar:nssv15146224;dbVar:nssv15148252;dbVar:nssv15147111;dbVar:nssv15153826;dbVar:nssv15148256;dbVar:nssv15147326;dbVar:nssv15146736;dbVar:nssv15145937;dbVar:nssv18326358;dbVar:nssv15147237;dbVar:nssv15152294;dbVar:nssv17173201;dbVar:nssv15150367;dbVar:nssv15147112;dbVar:nssv15147251;dbVar:nssv17969438;dbVar:nssv15148254;dbVar:nssv16208903;dbVar:nssv16255177;dbVar:nssv15146764;dbVar:nssv16208904;dbVar:nssv15148059;dbVar:nssv15158464;dbVar:nssv16867397;dbVar:nssv17977084;dbVar:nssv15148850;dbVar:nssv15149914;dbVar:nssv17969444;dbVar:nssv18330225;dbVar:nssv15147403;dbVar:nssv15149899;dbVar:nssv15148836;dbVar:nssv15147297;dbVar:nssv15142091;dbVar:nssv15147113;dbVar:nssv15153819;dbVar:nssv15141741;dbVar:nssv15139668;dbVar:nssv15132644;dbVar:nssv15121137	10:12787208-133613639;10:79925607-133787422;10:120454431-133620674;10:120584350-133613639;10:120683686-133740558;10:120750270-133613639;10:120851422-133626306;10:120970559-133622588;10:121025511-133643718;10:121259726-133613639;10:121588993-133620674;10:121718385-133613639;10:121918548-133620674;10:121971695-133540363;10:122265253-133620674;10:122387913-133557232;10:122881208-133620609;10:123136002-133626792;10:123307836-133620674;10:123576394-133613639;10:123580321-133558988;10:123691378-133613639;10:123986773-133613639;10:124473109-133620609;10:124834859-133622588;10:125021996-133620609;10:125225901-133613639;10:125657473-133620674;10:125687224-133613639;10:125859598-133626747;10:125969436-133613639;10:126256586-133613938;10:126730897-133620609;10:126776868-133613639;10:126794647-133613639;10:127211509-133613639;10:127233002-133613639;10:127435986-133622588;10:127582832-133613639;10:127640490-132776585;10:127656629-133634467;10:127685419-133620674;10:127806842-133613639;10:127849718-133622588;10:128027190-133613639;10:128115965-133613639;10:128245107-133531836;10:128549914-133622588;10:128895580-132959361;10:129427521-133622588;10:129549259-133620674;10:129659782-133620674;10:129673967-133613938;10:130150757-133613639;10:130670100-133554162;10:131424683-133613639;10:131457362-133620674;10:131914874-133613938	0.00;0.00;0.00;0.00;0.00;0.00;0.00;0.00;0.00;0.00;0.00;0.00;0.00;0.00;0.00;0.00;0.00;0.00;0.00;0.00;0.00;0.00;0.00;0.00;0.00;0.00;0.00;0.00;0.00;0.00;0.00;0.00;0.00;0.00;0.00;0.00;0.00;0.00;0.00;0.00;0.00;0.00;0.00;0.00;0.00;0.00;0.00;0.00;0.01;0.01;0.01;0.01;0.01;0.01;0.01;0.01;0.01;0.01	NA	NA	NA	NA	NA	NA	NA	NA	NA	NA	NA	NA	NA	NA	NA	chr10:131957198-131959204 dbVar	NA	NA	0.61	0.62	NA	NA	NA	NA	NA	NA	NA	NA	NA	NA	NA	NA	75.78	0.661975	-1.85411	-1.25763	NA	NA	NA	NA	NA	1	0.91708	NA	0	1A (cf Gene_count, RE_gene, +0.00);2B (cf po_P_gain_source, TS, OMIM_morbid, +0.00);2G (cf po_B_gain_someG_source, +0.00);2L (PPP2R2D, +0.00);3A (1 gene, +0.00);4O (cf po_B_gain_AllG_source, B_gain_source, po_B_gain_SomeG_source, +0.00);5F (+0.00)	3
10_132047646_132047700_DEL_1	full	q26.3	JAKMIP3	LOC124902525	JAKMIP3-AS1	1	NA	NA	NA	NA	NA	NA	NA	NA	NA	NA	NA	NA	NA	NA	dbVar:nssv15171419;dbVar:nssv15161644;dbVar:nssv15171420;dbVar:nssv15161670;nssv15161864;dbVar:nssv18830975;dbVar:nssv15161673;dbVar:nssv15162413;dbVar:nssv15161290;dbVar:nssv15161077;dbVar:nssv15161615;dbVar:nssv15162412;dbVar:nssv15161860;dbVar:nssv17969427;dbVar:nssv15161060;dbVar:nssv15605860;dbVar:nssv15146227;dbVar:nssv15777244;dbVar:nssv15130651;dbVar:nssv17650010;dbVar:nssv15146535;dbVar:nssv16208902;dbVar:nssv15153828;dbVar:nssv15146003;dbVar:nssv17969430;dbVar:nssv15776190;dbVar:nssv15145976;dbVar:nssv18326361;dbVar:nssv15152146;dbVar:nssv15148910;dbVar:nssv15145846	10:27297-133786996;10:47358-133565414;10:52148-133740558;10:54088-133613639;10:11096730-133613639;10:91523737-133613639;10:92586764-133613639;10:100194216-132432797;10:100600493-133622588;10:101528557-133774750;10:103853283-133613639;10:104243776-133613639;10:106695930-133613639;10:108102588-133620674;10:108262413-133625591;10:111313100-133620674;10:112784779-133613639;10:116365333-133661221;10:116487670-133621815;10:117866566-133554210;10:118236828-133613639;10:119509711-133613639;10:119707857-133613639;10:120366249-133249468;10:123228819-133613639;10:125452906-133785874;10:125510057-133613639;10:127209410-133613639;10:127664169-133622588;10:128872420-133564028	0.00;0.00;0.00;0.00;0.00;0.00;0.00;0.00;0.00;0.00;0.00;0.00;0.00;0.00;0.00;0.00;0.00;0.00;0.00;0.00;0.00;0.00;0.00;0.00;0.00;0.00;0.00;0.00;0.00;0.00	NA	dbVar:nssv18830989;dbVar:nssv15125151;dbVar:nssv15146338;dbVar:nssv17969431;dbVar:nssv15158455;dbVar:nssv15152296;dbVar:nssv18792786;dbVar:nssv15145925;dbVar:nssv17517460;dbVar:nssv15153827;dbVar:nssv15147562;dbVar:nssv18830984;dbVar:nssv15146036;dbVar:nssv8639355;dbVar:nssv15146336;dbVar:nssv15149799;dbVar:nssv15147460;dbVar:nssv18842041;dbVar:nssv15146224;dbVar:nssv15148252;dbVar:nssv15147111;dbVar:nssv15153826;dbVar:nssv15148256;dbVar:nssv15147326;dbVar:nssv15146736;dbVar:nssv15145937;dbVar:nssv18326358;dbVar:nssv15147237;dbVar:nssv15152294;dbVar:nssv17173201;dbVar:nssv15150367;dbVar:nssv15147112;dbVar:nssv15147251;dbVar:nssv17969438;dbVar:nssv15148254;dbVar:nssv16208903;dbVar:nssv16255177;dbVar:nssv15146764;dbVar:nssv16208904;dbVar:nssv15148059;dbVar:nssv15158464;dbVar:nssv16867397;dbVar:nssv17977084;dbVar:nssv15148850;dbVar:nssv15149914;dbVar:nssv17969444;dbVar:nssv18330225;dbVar:nssv15147403;dbVar:nssv15149899;dbVar:nssv15148836;dbVar:nssv15147297;dbVar:nssv15142091;dbVar:nssv15147113;dbVar:nssv15153819;dbVar:nssv15141741;dbVar:nssv15139668;dbVar:nssv15132644;dbVar:nssv15121137	10:12787208-133613639;10:79925607-133787422;10:120454431-133620674;10:120584350-133613639;10:120683686-133740558;10:120750270-133613639;10:120851422-133626306;10:120970559-133622588;10:121025511-133643718;10:121259726-133613639;10:121588993-133620674;10:121718385-133613639;10:121918548-133620674;10:121971695-133540363;10:122265253-133620674;10:122387913-133557232;10:122881208-133620609;10:123136002-133626792;10:123307836-133620674;10:123576394-133613639;10:123580321-133558988;10:123691378-133613639;10:123986773-133613639;10:124473109-133620609;10:124834859-133622588;10:125021996-133620609;10:125225901-133613639;10:125657473-133620674;10:125687224-133613639;10:125859598-133626747;10:125969436-133613639;10:126256586-133613938;10:126730897-133620609;10:126776868-133613639;10:126794647-133613639;10:127211509-133613639;10:127233002-133613639;10:127435986-133622588;10:127582832-133613639;10:127640490-132776585;10:127656629-133634467;10:127685419-133620674;10:127806842-133613639;10:127849718-133622588;10:128027190-133613639;10:128115965-133613639;10:128245107-133531836;10:128549914-133622588;10:128895580-132959361;10:129427521-133622588;10:129549259-133620674;10:129659782-133620674;10:129673967-133613938;10:130150757-133613639;10:130670100-133554162;10:131424683-133613639;10:131457362-133620674;10:131914874-133613938	0.00;0.00;0.00;0.00;0.00;0.00;0.00;0.00;0.00;0.00;0.00;0.00;0.00;0.00;0.00;0.00;0.00;0.00;0.00;0.00;0.00;0.00;0.00;0.00;0.00;0.00;0.00;0.00;0.00;0.00;0.00;0.00;0.00;0.00;0.00;0.00;0.00;0.00;0.00;0.00;0.00;0.00;0.00;0.00;0.00;0.00;0.00;0.00;0.00;0.00;0.00;0.00;0.00;0.00;0.00;0.00;0.00;0.00	NA	NA	dbVar	chr10:131991638-132087199	0.01	NA	NA	NA	NA	NA	NA	NA	NA	NA	NA	chr10:131991638-132087199 dbVar	chr10:132047646-132047699 HPRC:pbsv.DEL.10282;chr10:132047646-132047699 dbVar	10:132047646-132047699 CMRI:0_pbsv.DEL.1919_duplicate4;10:132047646-132047699 PacBioCoLoRS	0.665	0.7	10:132047495-132047628	L1MC4a	10:132047495-132047628	L1MC4a	NA	NA	NA	NA	NA	NA	NA	NA	64.62	-0.301303	-0.405182	-0.403305	-1.43566	0.911539	NA	NA	NA	1	0.067007	0.053932	0	1A (cf Gene_count, RE_gene, +0.00);2B (cf po_P_loss_source, HI, OMIM_morbid, +0.00);2G (cf po_B_loss_someG_source, +0.00);3A (1 gene, +0.00);5F (+0.00)	3
10_132051110_132051174_DEL_1	full	q26.3	JAKMIP3	LOC124902525	JAKMIP3-AS1	1	NA	NA	NA	NA	NA	NA	NA	NA	NA	NA	NA	NA	NA	NA	dbVar:nssv15171419;dbVar:nssv15161644;dbVar:nssv15171420;dbVar:nssv15161670;nssv15161864;dbVar:nssv18830975;dbVar:nssv15161673;dbVar:nssv15162413;dbVar:nssv15161290;dbVar:nssv15161077;dbVar:nssv15161615;dbVar:nssv15162412;dbVar:nssv15161860;dbVar:nssv17969427;dbVar:nssv15161060;dbVar:nssv15605860;dbVar:nssv15146227;dbVar:nssv15777244;dbVar:nssv15130651;dbVar:nssv17650010;dbVar:nssv15146535;dbVar:nssv16208902;dbVar:nssv15153828;dbVar:nssv15146003;dbVar:nssv17969430;dbVar:nssv15776190;dbVar:nssv15145976;dbVar:nssv18326361;dbVar:nssv15152146;dbVar:nssv15148910;dbVar:nssv15145846	10:27297-133786996;10:47358-133565414;10:52148-133740558;10:54088-133613639;10:11096730-133613639;10:91523737-133613639;10:92586764-133613639;10:100194216-132432797;10:100600493-133622588;10:101528557-133774750;10:103853283-133613639;10:104243776-133613639;10:106695930-133613639;10:108102588-133620674;10:108262413-133625591;10:111313100-133620674;10:112784779-133613639;10:116365333-133661221;10:116487670-133621815;10:117866566-133554210;10:118236828-133613639;10:119509711-133613639;10:119707857-133613639;10:120366249-133249468;10:123228819-133613639;10:125452906-133785874;10:125510057-133613639;10:127209410-133613639;10:127664169-133622588;10:128872420-133564028	0.00;0.00;0.00;0.00;0.00;0.00;0.00;0.00;0.00;0.00;0.00;0.00;0.00;0.00;0.00;0.00;0.00;0.00;0.00;0.00;0.00;0.00;0.00;0.00;0.00;0.00;0.00;0.00;0.00;0.00	NA	dbVar:nssv18830989;dbVar:nssv15125151;dbVar:nssv15146338;dbVar:nssv17969431;dbVar:nssv15158455;dbVar:nssv15152296;dbVar:nssv18792786;dbVar:nssv15145925;dbVar:nssv17517460;dbVar:nssv15153827;dbVar:nssv15147562;dbVar:nssv18830984;dbVar:nssv15146036;dbVar:nssv8639355;dbVar:nssv15146336;dbVar:nssv15149799;dbVar:nssv15147460;dbVar:nssv18842041;dbVar:nssv15146224;dbVar:nssv15148252;dbVar:nssv15147111;dbVar:nssv15153826;dbVar:nssv15148256;dbVar:nssv15147326;dbVar:nssv15146736;dbVar:nssv15145937;dbVar:nssv18326358;dbVar:nssv15147237;dbVar:nssv15152294;dbVar:nssv17173201;dbVar:nssv15150367;dbVar:nssv15147112;dbVar:nssv15147251;dbVar:nssv17969438;dbVar:nssv15148254;dbVar:nssv16208903;dbVar:nssv16255177;dbVar:nssv15146764;dbVar:nssv16208904;dbVar:nssv15148059;dbVar:nssv15158464;dbVar:nssv16867397;dbVar:nssv17977084;dbVar:nssv15148850;dbVar:nssv15149914;dbVar:nssv17969444;dbVar:nssv18330225;dbVar:nssv15147403;dbVar:nssv15149899;dbVar:nssv15148836;dbVar:nssv15147297;dbVar:nssv15142091;dbVar:nssv15147113;dbVar:nssv15153819;dbVar:nssv15141741;dbVar:nssv15139668;dbVar:nssv15132644;dbVar:nssv15121137	10:12787208-133613639;10:79925607-133787422;10:120454431-133620674;10:120584350-133613639;10:120683686-133740558;10:120750270-133613639;10:120851422-133626306;10:120970559-133622588;10:121025511-133643718;10:121259726-133613639;10:121588993-133620674;10:121718385-133613639;10:121918548-133620674;10:121971695-133540363;10:122265253-133620674;10:122387913-133557232;10:122881208-133620609;10:123136002-133626792;10:123307836-133620674;10:123576394-133613639;10:123580321-133558988;10:123691378-133613639;10:123986773-133613639;10:124473109-133620609;10:124834859-133622588;10:125021996-133620609;10:125225901-133613639;10:125657473-133620674;10:125687224-133613639;10:125859598-133626747;10:125969436-133613639;10:126256586-133613938;10:126730897-133620609;10:126776868-133613639;10:126794647-133613639;10:127211509-133613639;10:127233002-133613639;10:127435986-133622588;10:127582832-133613639;10:127640490-132776585;10:127656629-133634467;10:127685419-133620674;10:127806842-133613639;10:127849718-133622588;10:128027190-133613639;10:128115965-133613639;10:128245107-133531836;10:128549914-133622588;10:128895580-132959361;10:129427521-133622588;10:129549259-133620674;10:129659782-133620674;10:129673967-133613938;10:130150757-133613639;10:130670100-133554162;10:131424683-133613639;10:131457362-133620674;10:131914874-133613938	0.00;0.00;0.00;0.00;0.00;0.00;0.00;0.00;0.00;0.00;0.00;0.00;0.00;0.00;0.00;0.00;0.00;0.00;0.00;0.00;0.00;0.00;0.00;0.00;0.00;0.00;0.00;0.00;0.00;0.00;0.00;0.00;0.00;0.00;0.00;0.00;0.00;0.00;0.00;0.00;0.00;0.00;0.00;0.00;0.00;0.00;0.00;0.00;0.00;0.00;0.00;0.00;0.00;0.00;0.00;0.00;0.00;0.00	NA	NA	dbVar	chr10:131991638-132087199	0.01	NA	NA	NA	NA	NA	NA	NA	NA	NA	NA	chr10:131991638-132087199 dbVar	NA	NA	0.535	0.54	10:132051142-132051189	L1M5	10:132051142-132051189	L1M5	NA	NA	NA	NA	NA	NA	NA	NA	64.62	-0.301303	-0.405182	-0.403305	-1.43566	0.911539	NA	NA	NA	1	0.067007	0.053932	0	1A (cf Gene_count, RE_gene, +0.00);2B (cf po_P_loss_source, HI, OMIM_morbid, +0.00);3A (1 gene, +0.00);5F (+0.00)	3
10_132061190_132061266_DEL_1	full	q26.3	JAKMIP3	LOC124902525	JAKMIP3-AS1	1	NA	NA	NA	NA	NA	NA	NA	NA	NA	NA	NA	NA	NA	NA	dbVar:nssv15171419;dbVar:nssv15161644;dbVar:nssv15171420;dbVar:nssv15161670;nssv15161864;dbVar:nssv18830975;dbVar:nssv15161673;dbVar:nssv15162413;dbVar:nssv15161290;dbVar:nssv15161077;dbVar:nssv15161615;dbVar:nssv15162412;dbVar:nssv15161860;dbVar:nssv17969427;dbVar:nssv15161060;dbVar:nssv15605860;dbVar:nssv15146227;dbVar:nssv15777244;dbVar:nssv15130651;dbVar:nssv17650010;dbVar:nssv15146535;dbVar:nssv16208902;dbVar:nssv15153828;dbVar:nssv15146003;dbVar:nssv17969430;dbVar:nssv15776190;dbVar:nssv15145976;dbVar:nssv18326361;dbVar:nssv15152146;dbVar:nssv15148910;dbVar:nssv15145846	10:27297-133786996;10:47358-133565414;10:52148-133740558;10:54088-133613639;10:11096730-133613639;10:91523737-133613639;10:92586764-133613639;10:100194216-132432797;10:100600493-133622588;10:101528557-133774750;10:103853283-133613639;10:104243776-133613639;10:106695930-133613639;10:108102588-133620674;10:108262413-133625591;10:111313100-133620674;10:112784779-133613639;10:116365333-133661221;10:116487670-133621815;10:117866566-133554210;10:118236828-133613639;10:119509711-133613639;10:119707857-133613639;10:120366249-133249468;10:123228819-133613639;10:125452906-133785874;10:125510057-133613639;10:127209410-133613639;10:127664169-133622588;10:128872420-133564028	0.00;0.00;0.00;0.00;0.00;0.00;0.00;0.00;0.00;0.00;0.00;0.00;0.00;0.00;0.00;0.00;0.00;0.00;0.00;0.00;0.00;0.00;0.00;0.00;0.00;0.00;0.00;0.00;0.00;0.00	NA	dbVar:nssv18830989;dbVar:nssv15125151;dbVar:nssv15146338;dbVar:nssv17969431;dbVar:nssv15158455;dbVar:nssv15152296;dbVar:nssv18792786;dbVar:nssv15145925;dbVar:nssv17517460;dbVar:nssv15153827;dbVar:nssv15147562;dbVar:nssv18830984;dbVar:nssv15146036;dbVar:nssv8639355;dbVar:nssv15146336;dbVar:nssv15149799;dbVar:nssv15147460;dbVar:nssv18842041;dbVar:nssv15146224;dbVar:nssv15148252;dbVar:nssv15147111;dbVar:nssv15153826;dbVar:nssv15148256;dbVar:nssv15147326;dbVar:nssv15146736;dbVar:nssv15145937;dbVar:nssv18326358;dbVar:nssv15147237;dbVar:nssv15152294;dbVar:nssv17173201;dbVar:nssv15150367;dbVar:nssv15147112;dbVar:nssv15147251;dbVar:nssv17969438;dbVar:nssv15148254;dbVar:nssv16208903;dbVar:nssv16255177;dbVar:nssv15146764;dbVar:nssv16208904;dbVar:nssv15148059;dbVar:nssv15158464;dbVar:nssv16867397;dbVar:nssv17977084;dbVar:nssv15148850;dbVar:nssv15149914;dbVar:nssv17969444;dbVar:nssv18330225;dbVar:nssv15147403;dbVar:nssv15149899;dbVar:nssv15148836;dbVar:nssv15147297;dbVar:nssv15142091;dbVar:nssv15147113;dbVar:nssv15153819;dbVar:nssv15141741;dbVar:nssv15139668;dbVar:nssv15132644;dbVar:nssv15121137	10:12787208-133613639;10:79925607-133787422;10:120454431-133620674;10:120584350-133613639;10:120683686-133740558;10:120750270-133613639;10:120851422-133626306;10:120970559-133622588;10:121025511-133643718;10:121259726-133613639;10:121588993-133620674;10:121718385-133613639;10:121918548-133620674;10:121971695-133540363;10:122265253-133620674;10:122387913-133557232;10:122881208-133620609;10:123136002-133626792;10:123307836-133620674;10:123576394-133613639;10:123580321-133558988;10:123691378-133613639;10:123986773-133613639;10:124473109-133620609;10:124834859-133622588;10:125021996-133620609;10:125225901-133613639;10:125657473-133620674;10:125687224-133613639;10:125859598-133626747;10:125969436-133613639;10:126256586-133613938;10:126730897-133620609;10:126776868-133613639;10:126794647-133613639;10:127211509-133613639;10:127233002-133613639;10:127435986-133622588;10:127582832-133613639;10:127640490-132776585;10:127656629-133634467;10:127685419-133620674;10:127806842-133613639;10:127849718-133622588;10:128027190-133613639;10:128115965-133613639;10:128245107-133531836;10:128549914-133622588;10:128895580-132959361;10:129427521-133622588;10:129549259-133620674;10:129659782-133620674;10:129673967-133613938;10:130150757-133613639;10:130670100-133554162;10:131424683-133613639;10:131457362-133620674;10:131914874-133613938	0.00;0.00;0.00;0.00;0.00;0.00;0.00;0.00;0.00;0.00;0.00;0.00;0.00;0.00;0.00;0.00;0.00;0.00;0.00;0.00;0.00;0.00;0.00;0.00;0.00;0.00;0.00;0.00;0.00;0.00;0.00;0.00;0.00;0.00;0.00;0.00;0.00;0.00;0.00;0.00;0.00;0.00;0.00;0.00;0.00;0.00;0.00;0.00;0.00;0.00;0.00;0.00;0.00;0.00;0.00;0.00;0.00;0.00	NA	NA	dbVar	chr10:131991638-132087199;chr10:132053839-132751795	0.01	NA	NA	NA	NA	NA	NA	NA	NA	NA	chr10:132053839-132751795 dbVar	chr10:131991638-132087199 dbVar	chr10:132061190-132061265 HPRC:pbsv.DEL.10289	chr10:132061168-132061193 HPRC:pbsv.DEL.10288	0.55	0.58	10:132061055-132061106	L1MEd	10:132061304-132061542	L1MEd	NA	NA	NA	NA	NA	NA	NA	NA	64.62	-0.301303	-0.405182	-0.403305	-1.43566	0.911539	NA	NA	NA	1	0.067007	0.053932	0	1A (cf Gene_count, RE_gene, +0.00);2B (cf po_P_loss_source, HI, OMIM_morbid, +0.00);2G (cf po_B_loss_someG_source, +0.00);3A (1 gene, +0.00);5F (+0.00)	3
10_132102914_132103474_DEL_1	full	q26.3	JAKMIP3	LOC124902525	JAKMIP3-AS1	1	NA	NA	NA	NA	NA	NA	NA	NA	NA	NA	NA	NA	NA	NA	dbVar:nssv15171419;dbVar:nssv15161644;dbVar:nssv15171420;dbVar:nssv15161670;nssv15161864;dbVar:nssv18830975;dbVar:nssv15161673;dbVar:nssv15162413;dbVar:nssv15161290;dbVar:nssv15161077;dbVar:nssv15161615;dbVar:nssv15162412;dbVar:nssv15161860;dbVar:nssv17969427;dbVar:nssv15161060;dbVar:nssv15605860;dbVar:nssv15146227;dbVar:nssv15777244;dbVar:nssv15130651;dbVar:nssv17650010;dbVar:nssv15146535;dbVar:nssv16208902;dbVar:nssv15153828;dbVar:nssv15146003;dbVar:nssv17969430;dbVar:nssv15776190;dbVar:nssv15145976;dbVar:nssv18326361;dbVar:nssv15152146;dbVar:nssv15148910;dbVar:nssv15145846	10:27297-133786996;10:47358-133565414;10:52148-133740558;10:54088-133613639;10:11096730-133613639;10:91523737-133613639;10:92586764-133613639;10:100194216-132432797;10:100600493-133622588;10:101528557-133774750;10:103853283-133613639;10:104243776-133613639;10:106695930-133613639;10:108102588-133620674;10:108262413-133625591;10:111313100-133620674;10:112784779-133613639;10:116365333-133661221;10:116487670-133621815;10:117866566-133554210;10:118236828-133613639;10:119509711-133613639;10:119707857-133613639;10:120366249-133249468;10:123228819-133613639;10:125452906-133785874;10:125510057-133613639;10:127209410-133613639;10:127664169-133622588;10:128872420-133564028	0.00;0.00;0.00;0.00;0.00;0.00;0.00;0.00;0.00;0.00;0.00;0.00;0.00;0.00;0.00;0.00;0.00;0.00;0.00;0.00;0.00;0.00;0.00;0.00;0.01;0.01;0.01;0.01;0.01;0.01	NA	dbVar:nssv18830989;dbVar:nssv15125151;dbVar:nssv15146338;dbVar:nssv17969431;dbVar:nssv15158455;dbVar:nssv15152296;dbVar:nssv18792786;dbVar:nssv15145925;dbVar:nssv17517460;dbVar:nssv15153827;dbVar:nssv15147562;dbVar:nssv18830984;dbVar:nssv15146036;dbVar:nssv8639355;dbVar:nssv15146336;dbVar:nssv15149799;dbVar:nssv15147460;dbVar:nssv18842041;dbVar:nssv15146224;dbVar:nssv15148252;dbVar:nssv15147111;dbVar:nssv15153826;dbVar:nssv15148256;dbVar:nssv15147326;dbVar:nssv15146736;dbVar:nssv15145937;dbVar:nssv18326358;dbVar:nssv15147237;dbVar:nssv15152294;dbVar:nssv17173201;dbVar:nssv15150367;dbVar:nssv15147112;dbVar:nssv15147251;dbVar:nssv17969438;dbVar:nssv15148254;dbVar:nssv16208903;dbVar:nssv16255177;dbVar:nssv15146764;dbVar:nssv16208904;dbVar:nssv15148059;dbVar:nssv15158464;dbVar:nssv16867397;dbVar:nssv17977084;dbVar:nssv15148850;dbVar:nssv15149914;dbVar:nssv17969444;dbVar:nssv18330225;dbVar:nssv15147403;dbVar:nssv15149899;dbVar:nssv15148836;dbVar:nssv15147297;dbVar:nssv15142091;dbVar:nssv15147113;dbVar:nssv15153819;dbVar:nssv15141741;dbVar:nssv15139668;dbVar:nssv15132644;dbVar:nssv15121137	10:12787208-133613639;10:79925607-133787422;10:120454431-133620674;10:120584350-133613639;10:120683686-133740558;10:120750270-133613639;10:120851422-133626306;10:120970559-133622588;10:121025511-133643718;10:121259726-133613639;10:121588993-133620674;10:121718385-133613639;10:121918548-133620674;10:121971695-133540363;10:122265253-133620674;10:122387913-133557232;10:122881208-133620609;10:123136002-133626792;10:123307836-133620674;10:123576394-133613639;10:123580321-133558988;10:123691378-133613639;10:123986773-133613639;10:124473109-133620609;10:124834859-133622588;10:125021996-133620609;10:125225901-133613639;10:125657473-133620674;10:125687224-133613639;10:125859598-133626747;10:125969436-133613639;10:126256586-133613938;10:126730897-133620609;10:126776868-133613639;10:126794647-133613639;10:127211509-133613639;10:127233002-133613639;10:127435986-133622588;10:127582832-133613639;10:127640490-132776585;10:127656629-133634467;10:127685419-133620674;10:127806842-133613639;10:127849718-133622588;10:128027190-133613639;10:128115965-133613639;10:128245107-133531836;10:128549914-133622588;10:128895580-132959361;10:129427521-133622588;10:129549259-133620674;10:129659782-133620674;10:129673967-133613938;10:130150757-133613639;10:130670100-133554162;10:131424683-133613639;10:131457362-133620674;10:131914874-133613938	0.00;0.00;0.00;0.00;0.00;0.00;0.00;0.00;0.00;0.00;0.00;0.00;0.00;0.00;0.00;0.01;0.01;0.01;0.01;0.01;0.01;0.01;0.01;0.01;0.01;0.01;0.01;0.01;0.01;0.01;0.01;0.01;0.01;0.01;0.01;0.01;0.01;0.01;0.01;0.01;0.01;0.01;0.01;0.01;0.01;0.01;0.01;0.01;0.01;0.01;0.01;0.01;0.01;0.02;0.02;0.03;0.03;0.03	NA	NA	dbVar	chr10:132053839-132751795	0.01	NA	NA	NA	NA	NA	NA	NA	NA	NA	NA	chr10:132053839-132751795 dbVar	chr10:132102914-132102996 HPRC:pbsv.DEL.10296;chr10:132103403-132103456 HPRC:pbsv.DEL.10297;10:132103432-132103482 PacBioCoLoRS	10:132102914-132102996 CMRI:0_pbsv.DEL.1923_duplicate5;10:132102914-132102996 PacBioCoLoRS;10:132103432-132103482 CMRI:0_pbsv.DEL.1924_duplicate4	0.64	0.655	NA	NA	NA	NA	NA	NA	NA	NA	NA	NA	NA	NA	64.62	-0.301303	-0.405182	-0.403305	-1.43566	0.911539	NA	NA	NA	1	0.067007	0.053932	0	1A (cf Gene_count, RE_gene, +0.00);2B (cf po_P_loss_source, HI, OMIM_morbid, +0.00);2G (cf po_B_loss_someG_source, +0.00);3A (1 gene, +0.00);5F (+0.00)	3
10_132115189_132115260_DEL_1	full	q26.3	JAKMIP3	LOC124902525	JAKMIP3-AS1	1	NA	NA	NA	NA	NA	NA	NA	NA	NA	NA	NA	NA	NA	NA	dbVar:nssv15171419;dbVar:nssv15161644;dbVar:nssv15171420;dbVar:nssv15161670;nssv15161864;dbVar:nssv18830975;dbVar:nssv15161673;dbVar:nssv15162413;dbVar:nssv15161290;dbVar:nssv15161077;dbVar:nssv15161615;dbVar:nssv15162412;dbVar:nssv15161860;dbVar:nssv17969427;dbVar:nssv15161060;dbVar:nssv15605860;dbVar:nssv15146227;dbVar:nssv15777244;dbVar:nssv15130651;dbVar:nssv17650010;dbVar:nssv15146535;dbVar:nssv16208902;dbVar:nssv15153828;dbVar:nssv15146003;dbVar:nssv17969430;dbVar:nssv15776190;dbVar:nssv15145976;dbVar:nssv18326361;dbVar:nssv15152146;dbVar:nssv15148910;dbVar:nssv15145846	10:27297-133786996;10:47358-133565414;10:52148-133740558;10:54088-133613639;10:11096730-133613639;10:91523737-133613639;10:92586764-133613639;10:100194216-132432797;10:100600493-133622588;10:101528557-133774750;10:103853283-133613639;10:104243776-133613639;10:106695930-133613639;10:108102588-133620674;10:108262413-133625591;10:111313100-133620674;10:112784779-133613639;10:116365333-133661221;10:116487670-133621815;10:117866566-133554210;10:118236828-133613639;10:119509711-133613639;10:119707857-133613639;10:120366249-133249468;10:123228819-133613639;10:125452906-133785874;10:125510057-133613639;10:127209410-133613639;10:127664169-133622588;10:128872420-133564028	0.00;0.00;0.00;0.00;0.00;0.00;0.00;0.00;0.00;0.00;0.00;0.00;0.00;0.00;0.00;0.00;0.00;0.00;0.00;0.00;0.00;0.00;0.00;0.00;0.00;0.00;0.00;0.00;0.00;0.00	NA	dbVar:nssv18830989;dbVar:nssv15125151;dbVar:nssv15146338;dbVar:nssv17969431;dbVar:nssv15158455;dbVar:nssv15152296;dbVar:nssv18792786;dbVar:nssv15145925;dbVar:nssv17517460;dbVar:nssv15153827;dbVar:nssv15147562;dbVar:nssv18830984;dbVar:nssv15146036;dbVar:nssv8639355;dbVar:nssv15146336;dbVar:nssv15149799;dbVar:nssv15147460;dbVar:nssv18842041;dbVar:nssv15146224;dbVar:nssv15148252;dbVar:nssv15147111;dbVar:nssv15153826;dbVar:nssv15148256;dbVar:nssv15147326;dbVar:nssv15146736;dbVar:nssv15145937;dbVar:nssv18326358;dbVar:nssv15147237;dbVar:nssv15152294;dbVar:nssv17173201;dbVar:nssv15150367;dbVar:nssv15147112;dbVar:nssv15147251;dbVar:nssv17969438;dbVar:nssv15148254;dbVar:nssv16208903;dbVar:nssv16255177;dbVar:nssv15146764;dbVar:nssv16208904;dbVar:nssv15148059;dbVar:nssv15158464;dbVar:nssv16867397;dbVar:nssv17977084;dbVar:nssv15148850;dbVar:nssv15149914;dbVar:nssv17969444;dbVar:nssv18330225;dbVar:nssv15147403;dbVar:nssv15149899;dbVar:nssv15148836;dbVar:nssv15147297;dbVar:nssv15142091;dbVar:nssv15147113;dbVar:nssv15153819;dbVar:nssv15141741;dbVar:nssv15139668;dbVar:nssv15132644;dbVar:nssv15121137	10:12787208-133613639;10:79925607-133787422;10:120454431-133620674;10:120584350-133613639;10:120683686-133740558;10:120750270-133613639;10:120851422-133626306;10:120970559-133622588;10:121025511-133643718;10:121259726-133613639;10:121588993-133620674;10:121718385-133613639;10:121918548-133620674;10:121971695-133540363;10:122265253-133620674;10:122387913-133557232;10:122881208-133620609;10:123136002-133626792;10:123307836-133620674;10:123576394-133613639;10:123580321-133558988;10:123691378-133613639;10:123986773-133613639;10:124473109-133620609;10:124834859-133622588;10:125021996-133620609;10:125225901-133613639;10:125657473-133620674;10:125687224-133613639;10:125859598-133626747;10:125969436-133613639;10:126256586-133613938;10:126730897-133620609;10:126776868-133613639;10:126794647-133613639;10:127211509-133613639;10:127233002-133613639;10:127435986-133622588;10:127582832-133613639;10:127640490-132776585;10:127656629-133634467;10:127685419-133620674;10:127806842-133613639;10:127849718-133622588;10:128027190-133613639;10:128115965-133613639;10:128245107-133531836;10:128549914-133622588;10:128895580-132959361;10:129427521-133622588;10:129549259-133620674;10:129659782-133620674;10:129673967-133613938;10:130150757-133613639;10:130670100-133554162;10:131424683-133613639;10:131457362-133620674;10:131914874-133613938	0.00;0.00;0.00;0.00;0.00;0.00;0.00;0.00;0.00;0.00;0.00;0.00;0.00;0.00;0.00;0.00;0.00;0.00;0.00;0.00;0.00;0.00;0.00;0.00;0.00;0.00;0.00;0.00;0.00;0.00;0.00;0.00;0.00;0.00;0.00;0.00;0.00;0.00;0.00;0.00;0.00;0.00;0.00;0.00;0.00;0.00;0.00;0.00;0.00;0.00;0.00;0.00;0.00;0.00;0.00;0.00;0.00;0.00	NA	NA	dbVar	chr10:132053839-132751795;chr10:132115189-132115300	0.01	NA	NA	NA	NA	NA	NA	NA	NA	NA	chr10:132115189-132115300 dbVar	chr10:132053839-132751795 dbVar	chr10:132115189-132115259 HPRC:pbsv.DEL.10301;	10:132115189-132115259 CMRI:0_pbsv.DEL.1926_duplicate2;10:132115189-132115259 PacBioCoLoRS	0.605	0.665	NA	NA	NA	NA	NA	NA	NA	NA	NA	NA	NA	NA	64.62	-0.301303	-0.405182	-0.403305	-1.43566	0.911539	NA	NA	NA	1	0.067007	0.053932	0	1A (cf Gene_count, RE_gene, +0.00);2B (cf po_P_loss_source, HI, OMIM_morbid, +0.00);2G (cf po_B_loss_someG_source, +0.00);3A (1 gene, +0.00);5F (+0.00)	3
10_132116503_132116696_DEL_1	full	q26.3	JAKMIP3	LOC124902525	JAKMIP3-AS1	1	NA	NA	NA	NA	NA	NA	NA	NA	NA	NA	NA	NA	NA	NA	dbVar:nssv15171419;dbVar:nssv15161644;dbVar:nssv15171420;dbVar:nssv15161670;nssv15161864;dbVar:nssv18830975;dbVar:nssv15161673;dbVar:nssv15162413;dbVar:nssv15161290;dbVar:nssv15161077;dbVar:nssv15161615;dbVar:nssv15162412;dbVar:nssv15161860;dbVar:nssv17969427;dbVar:nssv15161060;dbVar:nssv15605860;dbVar:nssv15146227;dbVar:nssv15777244;dbVar:nssv15130651;dbVar:nssv17650010;dbVar:nssv15146535;dbVar:nssv16208902;dbVar:nssv15153828;dbVar:nssv15146003;dbVar:nssv17969430;dbVar:nssv15776190;dbVar:nssv15145976;dbVar:nssv18326361;dbVar:nssv15152146;dbVar:nssv15148910;dbVar:nssv15145846	10:27297-133786996;10:47358-133565414;10:52148-133740558;10:54088-133613639;10:11096730-133613639;10:91523737-133613639;10:92586764-133613639;10:100194216-132432797;10:100600493-133622588;10:101528557-133774750;10:103853283-133613639;10:104243776-133613639;10:106695930-133613639;10:108102588-133620674;10:108262413-133625591;10:111313100-133620674;10:112784779-133613639;10:116365333-133661221;10:116487670-133621815;10:117866566-133554210;10:118236828-133613639;10:119509711-133613639;10:119707857-133613639;10:120366249-133249468;10:123228819-133613639;10:125452906-133785874;10:125510057-133613639;10:127209410-133613639;10:127664169-133622588;10:128872420-133564028	0.00;0.00;0.00;0.00;0.00;0.00;0.00;0.00;0.00;0.00;0.00;0.00;0.00;0.00;0.00;0.00;0.00;0.00;0.00;0.00;0.00;0.00;0.00;0.00;0.00;0.00;0.00;0.00;0.00;0.00	NA	dbVar:nssv18830989;dbVar:nssv15125151;dbVar:nssv15146338;dbVar:nssv17969431;dbVar:nssv15158455;dbVar:nssv15152296;dbVar:nssv18792786;dbVar:nssv15145925;dbVar:nssv17517460;dbVar:nssv15153827;dbVar:nssv15147562;dbVar:nssv18830984;dbVar:nssv15146036;dbVar:nssv8639355;dbVar:nssv15146336;dbVar:nssv15149799;dbVar:nssv15147460;dbVar:nssv18842041;dbVar:nssv15146224;dbVar:nssv15148252;dbVar:nssv15147111;dbVar:nssv15153826;dbVar:nssv15148256;dbVar:nssv15147326;dbVar:nssv15146736;dbVar:nssv15145937;dbVar:nssv18326358;dbVar:nssv15147237;dbVar:nssv15152294;dbVar:nssv17173201;dbVar:nssv15150367;dbVar:nssv15147112;dbVar:nssv15147251;dbVar:nssv17969438;dbVar:nssv15148254;dbVar:nssv16208903;dbVar:nssv16255177;dbVar:nssv15146764;dbVar:nssv16208904;dbVar:nssv15148059;dbVar:nssv15158464;dbVar:nssv16867397;dbVar:nssv17977084;dbVar:nssv15148850;dbVar:nssv15149914;dbVar:nssv17969444;dbVar:nssv18330225;dbVar:nssv15147403;dbVar:nssv15149899;dbVar:nssv15148836;dbVar:nssv15147297;dbVar:nssv15142091;dbVar:nssv15147113;dbVar:nssv15153819;dbVar:nssv15141741;dbVar:nssv15139668;dbVar:nssv15132644;dbVar:nssv15121137	10:12787208-133613639;10:79925607-133787422;10:120454431-133620674;10:120584350-133613639;10:120683686-133740558;10:120750270-133613639;10:120851422-133626306;10:120970559-133622588;10:121025511-133643718;10:121259726-133613639;10:121588993-133620674;10:121718385-133613639;10:121918548-133620674;10:121971695-133540363;10:122265253-133620674;10:122387913-133557232;10:122881208-133620609;10:123136002-133626792;10:123307836-133620674;10:123576394-133613639;10:123580321-133558988;10:123691378-133613639;10:123986773-133613639;10:124473109-133620609;10:124834859-133622588;10:125021996-133620609;10:125225901-133613639;10:125657473-133620674;10:125687224-133613639;10:125859598-133626747;10:125969436-133613639;10:126256586-133613938;10:126730897-133620609;10:126776868-133613639;10:126794647-133613639;10:127211509-133613639;10:127233002-133613639;10:127435986-133622588;10:127582832-133613639;10:127640490-132776585;10:127656629-133634467;10:127685419-133620674;10:127806842-133613639;10:127849718-133622588;10:128027190-133613639;10:128115965-133613639;10:128245107-133531836;10:128549914-133622588;10:128895580-132959361;10:129427521-133622588;10:129549259-133620674;10:129659782-133620674;10:129673967-133613938;10:130150757-133613639;10:130670100-133554162;10:131424683-133613639;10:131457362-133620674;10:131914874-133613938	0.00;0.00;0.00;0.00;0.00;0.00;0.00;0.00;0.00;0.00;0.00;0.00;0.00;0.00;0.00;0.00;0.00;0.00;0.00;0.00;0.00;0.00;0.00;0.00;0.00;0.00;0.00;0.00;0.00;0.00;0.00;0.00;0.00;0.00;0.00;0.00;0.00;0.00;0.00;0.00;0.00;0.00;0.00;0.00;0.00;0.00;0.00;0.00;0.00;0.00;0.00;0.00;0.00;0.01;0.01;0.01;0.01;0.01	NA	NA	dbVar	chr10:132053839-132751795	0.01	NA	NA	NA	NA	NA	NA	NA	NA	NA	NA	chr10:132053839-132751795 dbVar	10:132116503-132116695 CMRI:0_pbsv.DEL.1927_duplicate3;10:132116503-132116695 PacBioCoLoRS	chr10:132116503-132116551 HPRC:pbsv.DEL.10305;chr10:132116503-132116695 HPRC:pbsv.DEL.10304	0.515	0.525	NA	NA	NA	NA	NA	NA	NA	NA	NA	NA	NA	NA	64.62	-0.301303	-0.405182	-0.403305	-1.43566	0.911539	NA	NA	NA	1	0.067007	0.053932	0	1A (cf Gene_count, RE_gene, +0.00);2B (cf po_P_loss_source, HI, OMIM_morbid, +0.00);2G (cf po_B_loss_someG_source, +0.00);3A (1 gene, +0.00);5F (+0.00)	3
10_132149574_132149653_DUP_1	full	q26.3	JAKMIP3	LOC124902525	JAKMIP3-AS1	1	NA	NA	NA	NA	NA	NA	NA	NA	NA	NA	NA	NA	NA	NA	dbVar:nssv15171419;dbVar:nssv15161644;dbVar:nssv15171420;dbVar:nssv15161670;nssv15161864;dbVar:nssv18830975;dbVar:nssv15161673;dbVar:nssv15162413;dbVar:nssv15161290;dbVar:nssv15161077;dbVar:nssv15161615;dbVar:nssv15162412;dbVar:nssv15161860;dbVar:nssv17969427;dbVar:nssv15161060;dbVar:nssv15605860;dbVar:nssv15146227;dbVar:nssv15777244;dbVar:nssv15130651;dbVar:nssv17650010;dbVar:nssv15146535;dbVar:nssv16208902;dbVar:nssv15153828;dbVar:nssv15146003;dbVar:nssv17969430;dbVar:nssv15776190;dbVar:nssv15145976;dbVar:nssv18326361;dbVar:nssv15152146;dbVar:nssv15148910;dbVar:nssv15145846	10:27297-133786996;10:47358-133565414;10:52148-133740558;10:54088-133613639;10:11096730-133613639;10:91523737-133613639;10:92586764-133613639;10:100194216-132432797;10:100600493-133622588;10:101528557-133774750;10:103853283-133613639;10:104243776-133613639;10:106695930-133613639;10:108102588-133620674;10:108262413-133625591;10:111313100-133620674;10:112784779-133613639;10:116365333-133661221;10:116487670-133621815;10:117866566-133554210;10:118236828-133613639;10:119509711-133613639;10:119707857-133613639;10:120366249-133249468;10:123228819-133613639;10:125452906-133785874;10:125510057-133613639;10:127209410-133613639;10:127664169-133622588;10:128872420-133564028	0.00;0.00;0.00;0.00;0.00;0.00;0.00;0.00;0.00;0.00;0.00;0.00;0.00;0.00;0.00;0.00;0.00;0.00;0.00;0.00;0.00;0.00;0.00;0.00;0.00;0.00;0.00;0.00;0.00;0.00	NA	dbVar:nssv18830989;dbVar:nssv15125151;dbVar:nssv15146338;dbVar:nssv17969431;dbVar:nssv15158455;dbVar:nssv15152296;dbVar:nssv18792786;dbVar:nssv15145925;dbVar:nssv17517460;dbVar:nssv15153827;dbVar:nssv15147562;dbVar:nssv18830984;dbVar:nssv15146036;dbVar:nssv8639355;dbVar:nssv15146336;dbVar:nssv15149799;dbVar:nssv15147460;dbVar:nssv18842041;dbVar:nssv15146224;dbVar:nssv15148252;dbVar:nssv15147111;dbVar:nssv15153826;dbVar:nssv15148256;dbVar:nssv15147326;dbVar:nssv15146736;dbVar:nssv15145937;dbVar:nssv18326358;dbVar:nssv15147237;dbVar:nssv15152294;dbVar:nssv17173201;dbVar:nssv15150367;dbVar:nssv15147112;dbVar:nssv15147251;dbVar:nssv17969438;dbVar:nssv15148254;dbVar:nssv16208903;dbVar:nssv16255177;dbVar:nssv15146764;dbVar:nssv16208904;dbVar:nssv15148059;dbVar:nssv15158464;dbVar:nssv16867397;dbVar:nssv17977084;dbVar:nssv15148850;dbVar:nssv15149914;dbVar:nssv17969444;dbVar:nssv18330225;dbVar:nssv15147403;dbVar:nssv15149899;dbVar:nssv15148836;dbVar:nssv15147297;dbVar:nssv15142091;dbVar:nssv15147113;dbVar:nssv15153819;dbVar:nssv15141741;dbVar:nssv15139668;dbVar:nssv15132644;dbVar:nssv15121137	10:12787208-133613639;10:79925607-133787422;10:120454431-133620674;10:120584350-133613639;10:120683686-133740558;10:120750270-133613639;10:120851422-133626306;10:120970559-133622588;10:121025511-133643718;10:121259726-133613639;10:121588993-133620674;10:121718385-133613639;10:121918548-133620674;10:121971695-133540363;10:122265253-133620674;10:122387913-133557232;10:122881208-133620609;10:123136002-133626792;10:123307836-133620674;10:123576394-133613639;10:123580321-133558988;10:123691378-133613639;10:123986773-133613639;10:124473109-133620609;10:124834859-133622588;10:125021996-133620609;10:125225901-133613639;10:125657473-133620674;10:125687224-133613639;10:125859598-133626747;10:125969436-133613639;10:126256586-133613938;10:126730897-133620609;10:126776868-133613639;10:126794647-133613639;10:127211509-133613639;10:127233002-133613639;10:127435986-133622588;10:127582832-133613639;10:127640490-132776585;10:127656629-133634467;10:127685419-133620674;10:127806842-133613639;10:127849718-133622588;10:128027190-133613639;10:128115965-133613639;10:128245107-133531836;10:128549914-133622588;10:128895580-132959361;10:129427521-133622588;10:129549259-133620674;10:129659782-133620674;10:129673967-133613938;10:130150757-133613639;10:130670100-133554162;10:131424683-133613639;10:131457362-133620674;10:131914874-133613938	0.00;0.00;0.00;0.00;0.00;0.00;0.00;0.00;0.00;0.00;0.00;0.00;0.00;0.00;0.00;0.00;0.00;0.00;0.00;0.00;0.00;0.00;0.00;0.00;0.00;0.00;0.00;0.00;0.00;0.00;0.00;0.00;0.00;0.00;0.00;0.00;0.00;0.00;0.00;0.00;0.00;0.00;0.00;0.00;0.00;0.00;0.00;0.00;0.00;0.00;0.00;0.00;0.00;0.00;0.00;0.00;0.00;0.00	NA	NA	dbVar	chr10:132053839-132751795	0.01	dbVar	chr10:132127513-132172678	0.01	NA	NA	NA	NA	NA	NA	NA	chr10:132053839-132751795 dbVar	10:132149554-132149617 CMRI:134_pbsv.DEL.2542_duplicate7	chr10:132127513-132172678 dbVar	0.81	0.825	10:132149517-132149945	(CCCTC)n	10:132149517-132149945	(CCCTC)n	NA	NA	NA	NA	NA	NA	NA	NA	64.62	-0.301303	-0.405182	-0.403305	-1.43566	0.911539	NA	NA	NA	1	0.067007	0.053932	0	1A (cf Gene_count, RE_gene, +0.00);2B (cf po_P_gain_source, TS, OMIM_morbid, +0.00);2E (cf B_gain_source, +0.00);2L (JAKMIP3, +0.00);3A (1 gene, +0.00);4O (cf po_B_gain_AllG_source, B_gain_source, po_B_gain_SomeG_source, +0.00);5F (+0.00)	3
10_132180530_132180599_DEL_1	full	q26.3	JAKMIP3;JAKMIP3-AS1	LOC124902525	DPYSL4	2	NA	NA	NA	NA	NA	NA	NA	NA	NA	NA	NA	NA	NA	NA	dbVar:nssv15171419;dbVar:nssv15161644;dbVar:nssv15171420;dbVar:nssv15161670;nssv15161864;dbVar:nssv18830975;dbVar:nssv15161673;dbVar:nssv15162413;dbVar:nssv15161290;dbVar:nssv15161077;dbVar:nssv15161615;dbVar:nssv15162412;dbVar:nssv15161860;dbVar:nssv17969427;dbVar:nssv15161060;dbVar:nssv15605860;dbVar:nssv15146227;dbVar:nssv15777244;dbVar:nssv15130651;dbVar:nssv17650010;dbVar:nssv15146535;dbVar:nssv16208902;dbVar:nssv15153828;dbVar:nssv15146003;dbVar:nssv17969430;dbVar:nssv15776190;dbVar:nssv15145976;dbVar:nssv18326361;dbVar:nssv15152146;dbVar:nssv15148910;dbVar:nssv15145846	10:27297-133786996;10:47358-133565414;10:52148-133740558;10:54088-133613639;10:11096730-133613639;10:91523737-133613639;10:92586764-133613639;10:100194216-132432797;10:100600493-133622588;10:101528557-133774750;10:103853283-133613639;10:104243776-133613639;10:106695930-133613639;10:108102588-133620674;10:108262413-133625591;10:111313100-133620674;10:112784779-133613639;10:116365333-133661221;10:116487670-133621815;10:117866566-133554210;10:118236828-133613639;10:119509711-133613639;10:119707857-133613639;10:120366249-133249468;10:123228819-133613639;10:125452906-133785874;10:125510057-133613639;10:127209410-133613639;10:127664169-133622588;10:128872420-133564028	0.00;0.00;0.00;0.00;0.00;0.00;0.00;0.00;0.00;0.00;0.00;0.00;0.00;0.00;0.00;0.00;0.00;0.00;0.00;0.00;0.00;0.00;0.00;0.00;0.00;0.00;0.00;0.00;0.00;0.00	NA	dbVar:nssv18830989;dbVar:nssv15125151;dbVar:nssv15146338;dbVar:nssv17969431;dbVar:nssv15158455;dbVar:nssv15152296;dbVar:nssv18792786;dbVar:nssv15145925;dbVar:nssv17517460;dbVar:nssv15153827;dbVar:nssv15147562;dbVar:nssv18830984;dbVar:nssv15146036;dbVar:nssv8639355;dbVar:nssv15146336;dbVar:nssv15149799;dbVar:nssv15147460;dbVar:nssv18842041;dbVar:nssv15146224;dbVar:nssv15148252;dbVar:nssv15147111;dbVar:nssv15153826;dbVar:nssv15148256;dbVar:nssv15147326;dbVar:nssv15146736;dbVar:nssv15145937;dbVar:nssv18326358;dbVar:nssv15147237;dbVar:nssv15152294;dbVar:nssv17173201;dbVar:nssv15150367;dbVar:nssv15147112;dbVar:nssv15147251;dbVar:nssv17969438;dbVar:nssv15148254;dbVar:nssv16208903;dbVar:nssv16255177;dbVar:nssv15146764;dbVar:nssv16208904;dbVar:nssv15148059;dbVar:nssv15158464;dbVar:nssv16867397;dbVar:nssv17977084;dbVar:nssv15148850;dbVar:nssv15149914;dbVar:nssv17969444;dbVar:nssv18330225;dbVar:nssv15147403;dbVar:nssv15149899;dbVar:nssv15148836;dbVar:nssv15147297;dbVar:nssv15142091;dbVar:nssv15147113;dbVar:nssv15153819;dbVar:nssv15141741;dbVar:nssv15139668;dbVar:nssv15132644;dbVar:nssv15121137;dbVar:nssv15134149	10:12787208-133613639;10:79925607-133787422;10:120454431-133620674;10:120584350-133613639;10:120683686-133740558;10:120750270-133613639;10:120851422-133626306;10:120970559-133622588;10:121025511-133643718;10:121259726-133613639;10:121588993-133620674;10:121718385-133613639;10:121918548-133620674;10:121971695-133540363;10:122265253-133620674;10:122387913-133557232;10:122881208-133620609;10:123136002-133626792;10:123307836-133620674;10:123576394-133613639;10:123580321-133558988;10:123691378-133613639;10:123986773-133613639;10:124473109-133620609;10:124834859-133622588;10:125021996-133620609;10:125225901-133613639;10:125657473-133620674;10:125687224-133613639;10:125859598-133626747;10:125969436-133613639;10:126256586-133613938;10:126730897-133620609;10:126776868-133613639;10:126794647-133613639;10:127211509-133613639;10:127233002-133613639;10:127435986-133622588;10:127582832-133613639;10:127640490-132776585;10:127656629-133634467;10:127685419-133620674;10:127806842-133613639;10:127849718-133622588;10:128027190-133613639;10:128115965-133613639;10:128245107-133531836;10:128549914-133622588;10:128895580-132959361;10:129427521-133622588;10:129549259-133620674;10:129659782-133620674;10:129673967-133613938;10:130150757-133613639;10:130670100-133554162;10:131424683-133613639;10:131457362-133620674;10:131914874-133613938;10:132178476-133620674	0.00;0.00;0.00;0.00;0.00;0.00;0.00;0.00;0.00;0.00;0.00;0.00;0.00;0.00;0.00;0.00;0.00;0.00;0.00;0.00;0.00;0.00;0.00;0.00;0.00;0.00;0.00;0.00;0.00;0.00;0.00;0.00;0.00;0.00;0.00;0.00;0.00;0.00;0.00;0.00;0.00;0.00;0.00;0.00;0.00;0.00;0.00;0.00;0.00;0.00;0.00;0.00;0.00;0.00;0.00;0.00;0.00;0.00;0.00	NA	NA	dbVar	chr10:132053839-132751795	0.01	NA	NA	NA	NA	NA	NA	NA	NA	NA	NA	chr10:132053839-132751795 dbVar	NA	NA	0.59	0.62	10:132180524-132181102	(TG)n	10:132180524-132181102	(TG)n	NA	NA	NA	NA	NA	NA	NA	NA	64.62	-0.301303	-0.405182	-0.403305	-1.43566	0.911539	NA	NA	NA	1	0.067007	0.053932	0	1A (cf Gene_count, RE_gene, +0.00);2B (cf po_P_loss_source, HI, OMIM_morbid, +0.00);3A (2 genes, +0.00);5F (+0.00)	3
10_132191104_132191847_DEL_1	full	q26.3	DPYSL4	JAKMIP3-AS1	STK32C	1	NA	NA	NA	NA	NA	NA	NA	NA	NA	NA	NA	NA	NA	NA	dbVar:nssv15171419;dbVar:nssv15161644;dbVar:nssv15171420;dbVar:nssv15161670;nssv15161864;dbVar:nssv18830975;dbVar:nssv15161673;dbVar:nssv15162413;dbVar:nssv15161290;dbVar:nssv15161077;dbVar:nssv15161615;dbVar:nssv15162412;dbVar:nssv15161860;dbVar:nssv17969427;dbVar:nssv15161060;dbVar:nssv15605860;dbVar:nssv15146227;dbVar:nssv15777244;dbVar:nssv15130651;dbVar:nssv17650010;dbVar:nssv15146535;dbVar:nssv16208902;dbVar:nssv15153828;dbVar:nssv15146003;dbVar:nssv17969430;dbVar:nssv15776190;dbVar:nssv15145976;dbVar:nssv18326361;dbVar:nssv15152146;dbVar:nssv15148910;dbVar:nssv15145846	10:27297-133786996;10:47358-133565414;10:52148-133740558;10:54088-133613639;10:11096730-133613639;10:91523737-133613639;10:92586764-133613639;10:100194216-132432797;10:100600493-133622588;10:101528557-133774750;10:103853283-133613639;10:104243776-133613639;10:106695930-133613639;10:108102588-133620674;10:108262413-133625591;10:111313100-133620674;10:112784779-133613639;10:116365333-133661221;10:116487670-133621815;10:117866566-133554210;10:118236828-133613639;10:119509711-133613639;10:119707857-133613639;10:120366249-133249468;10:123228819-133613639;10:125452906-133785874;10:125510057-133613639;10:127209410-133613639;10:127664169-133622588;10:128872420-133564028	0.00;0.00;0.00;0.00;0.00;0.00;0.00;0.00;0.00;0.00;0.00;0.00;0.00;0.00;0.00;0.00;0.00;0.00;0.00;0.00;0.00;0.01;0.01;0.01;0.01;0.01;0.01;0.01;0.01;0.02	NA	dbVar:nssv18830989;dbVar:nssv15125151;dbVar:nssv15146338;dbVar:nssv17969431;dbVar:nssv15158455;dbVar:nssv15152296;dbVar:nssv18792786;dbVar:nssv15145925;dbVar:nssv17517460;dbVar:nssv15153827;dbVar:nssv15147562;dbVar:nssv18830984;dbVar:nssv15146036;dbVar:nssv8639355;dbVar:nssv15146336;dbVar:nssv15149799;dbVar:nssv15147460;dbVar:nssv18842041;dbVar:nssv15146224;dbVar:nssv15148252;dbVar:nssv15147111;dbVar:nssv15153826;dbVar:nssv15148256;dbVar:nssv15147326;dbVar:nssv15146736;dbVar:nssv15145937;dbVar:nssv18326358;dbVar:nssv15147237;dbVar:nssv15152294;dbVar:nssv17173201;dbVar:nssv15150367;dbVar:nssv15147112;dbVar:nssv15147251;dbVar:nssv17969438;dbVar:nssv15148254;dbVar:nssv16208903;dbVar:nssv16255177;dbVar:nssv15146764;dbVar:nssv16208904;dbVar:nssv15148059;dbVar:nssv15158464;dbVar:nssv16867397;dbVar:nssv17977084;dbVar:nssv15148850;dbVar:nssv15149914;dbVar:nssv17969444;dbVar:nssv18330225;dbVar:nssv15147403;dbVar:nssv15149899;dbVar:nssv15148836;dbVar:nssv15147297;dbVar:nssv15142091;dbVar:nssv15147113;dbVar:nssv15153819;dbVar:nssv15141741;dbVar:nssv15139668;dbVar:nssv15132644;dbVar:nssv15121137;dbVar:nssv15134149	10:12787208-133613639;10:79925607-133787422;10:120454431-133620674;10:120584350-133613639;10:120683686-133740558;10:120750270-133613639;10:120851422-133626306;10:120970559-133622588;10:121025511-133643718;10:121259726-133613639;10:121588993-133620674;10:121718385-133613639;10:121918548-133620674;10:121971695-133540363;10:122265253-133620674;10:122387913-133557232;10:122881208-133620609;10:123136002-133626792;10:123307836-133620674;10:123576394-133613639;10:123580321-133558988;10:123691378-133613639;10:123986773-133613639;10:124473109-133620609;10:124834859-133622588;10:125021996-133620609;10:125225901-133613639;10:125657473-133620674;10:125687224-133613639;10:125859598-133626747;10:125969436-133613639;10:126256586-133613938;10:126730897-133620609;10:126776868-133613639;10:126794647-133613639;10:127211509-133613639;10:127233002-133613639;10:127435986-133622588;10:127582832-133613639;10:127640490-132776585;10:127656629-133634467;10:127685419-133620674;10:127806842-133613639;10:127849718-133622588;10:128027190-133613639;10:128115965-133613639;10:128245107-133531836;10:128549914-133622588;10:128895580-132959361;10:129427521-133622588;10:129549259-133620674;10:129659782-133620674;10:129673967-133613938;10:130150757-133613639;10:130670100-133554162;10:131424683-133613639;10:131457362-133620674;10:131914874-133613938;10:132178476-133620674	0.00;0.00;0.01;0.01;0.01;0.01;0.01;0.01;0.01;0.01;0.01;0.01;0.01;0.01;0.01;0.01;0.01;0.01;0.01;0.01;0.01;0.01;0.01;0.01;0.01;0.01;0.01;0.01;0.01;0.01;0.01;0.01;0.01;0.01;0.01;0.01;0.01;0.01;0.01;0.01;0.01;0.01;0.01;0.01;0.01;0.01;0.01;0.01;0.02;0.02;0.02;0.02;0.02;0.02;0.03;0.03;0.03;0.04;0.05	NA	NA	dbVar	chr10:132053839-132751795	0.01	NA	NA	NA	NA	NA	NA	NA	NA	NA	NA	chr10:132053839-132751795 dbVar	10:132191300-132191792 CMRI:280_pbsv.DEL.2690_duplicate1;chr10:132191518-132191847 HPRC:pbsv.DEL.10366;	chr10:132191103-132191158 HPRC:pbsv.DEL.10365;10:132191518-132191847 CMRI:0_pbsv.DEL.1940_duplicate5;10:132191518-132191847 PacBioCoLoRS	0.515	0.525	NA	NA	NA	NA	NA	NA	NA	NA	NA	NA	NA	NA	67.4	-0.251765	0.378308	0.169339	0.0137019	0.775336	NA	NA	NA	4	1.634e-08	5.8579e-06	0	1A (cf Gene_count, RE_gene, +0.00);2B (cf po_P_loss_source, HI, OMIM_morbid, +0.00);2G (cf po_B_loss_someG_source, +0.00);3A (1 gene, +0.00);5F (+0.00)	3
10_132221587_132221645_DUP_1	full	q26.3	STK32C	DPYSL4	LRRC27	1	NA	NA	NA	NA	NA	NA	NA	NA	NA	NA	NA	NA	NA	NA	dbVar:nssv15171419;dbVar:nssv15161644;dbVar:nssv15171420;dbVar:nssv15161670;nssv15161864;dbVar:nssv18830975;dbVar:nssv15161673;dbVar:nssv15162413;dbVar:nssv15161290;dbVar:nssv15161077;dbVar:nssv15161615;dbVar:nssv15162412;dbVar:nssv15161860;dbVar:nssv17969427;dbVar:nssv15161060;dbVar:nssv15605860;dbVar:nssv15146227;dbVar:nssv15777244;dbVar:nssv15130651;dbVar:nssv17650010;dbVar:nssv15146535;dbVar:nssv16208902;dbVar:nssv15153828;dbVar:nssv15146003;dbVar:nssv17969430;dbVar:nssv15776190;dbVar:nssv15145976;dbVar:nssv18326361;dbVar:nssv15152146;dbVar:nssv15148910;dbVar:nssv15145846	10:27297-133786996;10:47358-133565414;10:52148-133740558;10:54088-133613639;10:11096730-133613639;10:91523737-133613639;10:92586764-133613639;10:100194216-132432797;10:100600493-133622588;10:101528557-133774750;10:103853283-133613639;10:104243776-133613639;10:106695930-133613639;10:108102588-133620674;10:108262413-133625591;10:111313100-133620674;10:112784779-133613639;10:116365333-133661221;10:116487670-133621815;10:117866566-133554210;10:118236828-133613639;10:119509711-133613639;10:119707857-133613639;10:120366249-133249468;10:123228819-133613639;10:125452906-133785874;10:125510057-133613639;10:127209410-133613639;10:127664169-133622588;10:128872420-133564028	0.00;0.00;0.00;0.00;0.00;0.00;0.00;0.00;0.00;0.00;0.00;0.00;0.00;0.00;0.00;0.00;0.00;0.00;0.00;0.00;0.00;0.00;0.00;0.00;0.00;0.00;0.00;0.00;0.00;0.00	NA	dbVar:nssv18830989;dbVar:nssv15125151;dbVar:nssv15146338;dbVar:nssv17969431;dbVar:nssv15158455;dbVar:nssv15152296;dbVar:nssv18792786;dbVar:nssv15145925;dbVar:nssv17517460;dbVar:nssv15153827;dbVar:nssv15147562;dbVar:nssv18830984;dbVar:nssv15146036;dbVar:nssv8639355;dbVar:nssv15146336;dbVar:nssv15149799;dbVar:nssv15147460;dbVar:nssv18842041;dbVar:nssv15146224;dbVar:nssv15148252;dbVar:nssv15147111;dbVar:nssv15153826;dbVar:nssv15148256;dbVar:nssv15147326;dbVar:nssv15146736;dbVar:nssv15145937;dbVar:nssv18326358;dbVar:nssv15147237;dbVar:nssv15152294;dbVar:nssv17173201;dbVar:nssv15150367;dbVar:nssv15147112;dbVar:nssv15147251;dbVar:nssv17969438;dbVar:nssv15148254;dbVar:nssv16208903;dbVar:nssv16255177;dbVar:nssv15146764;dbVar:nssv16208904;dbVar:nssv15148059;dbVar:nssv15158464;dbVar:nssv16867397;dbVar:nssv17977084;dbVar:nssv15148850;dbVar:nssv15149914;dbVar:nssv17969444;dbVar:nssv18330225;dbVar:nssv15147403;dbVar:nssv15149899;dbVar:nssv15148836;dbVar:nssv15147297;dbVar:nssv15142091;dbVar:nssv15147113;dbVar:nssv15153819;dbVar:nssv15141741;dbVar:nssv15139668;dbVar:nssv15132644;dbVar:nssv15121137;dbVar:nssv15134149	10:12787208-133613639;10:79925607-133787422;10:120454431-133620674;10:120584350-133613639;10:120683686-133740558;10:120750270-133613639;10:120851422-133626306;10:120970559-133622588;10:121025511-133643718;10:121259726-133613639;10:121588993-133620674;10:121718385-133613639;10:121918548-133620674;10:121971695-133540363;10:122265253-133620674;10:122387913-133557232;10:122881208-133620609;10:123136002-133626792;10:123307836-133620674;10:123576394-133613639;10:123580321-133558988;10:123691378-133613639;10:123986773-133613639;10:124473109-133620609;10:124834859-133622588;10:125021996-133620609;10:125225901-133613639;10:125657473-133620674;10:125687224-133613639;10:125859598-133626747;10:125969436-133613639;10:126256586-133613938;10:126730897-133620609;10:126776868-133613639;10:126794647-133613639;10:127211509-133613639;10:127233002-133613639;10:127435986-133622588;10:127582832-133613639;10:127640490-132776585;10:127656629-133634467;10:127685419-133620674;10:127806842-133613639;10:127849718-133622588;10:128027190-133613639;10:128115965-133613639;10:128245107-133531836;10:128549914-133622588;10:128895580-132959361;10:129427521-133622588;10:129549259-133620674;10:129659782-133620674;10:129673967-133613938;10:130150757-133613639;10:130670100-133554162;10:131424683-133613639;10:131457362-133620674;10:131914874-133613938;10:132178476-133620674	0.00;0.00;0.00;0.00;0.00;0.00;0.00;0.00;0.00;0.00;0.00;0.00;0.00;0.00;0.00;0.00;0.00;0.00;0.00;0.00;0.00;0.00;0.00;0.00;0.00;0.00;0.00;0.00;0.00;0.00;0.00;0.00;0.00;0.00;0.00;0.00;0.00;0.00;0.00;0.00;0.00;0.00;0.00;0.00;0.00;0.00;0.00;0.00;0.00;0.00;0.00;0.00;0.00;0.00;0.00;0.00;0.00;0.00;0.00	NA	NA	dbVar	chr10:132053839-132751795	0.01	dbVar	chr10:132217475-132222568	0.01	NA	NA	NA	NA	NA	NA	NA	chr10:132053839-132751795 dbVar	NA	chr10:132217475-132222568 dbVar	0.595	0.61	NA	NA	NA	NA	NA	NA	NA	NA	NA	NA	NA	NA	74.23	-0.420979	-0.304275	-0.375959	1.17051	3.19683	NA	NA	NA	2	0.20408	0.30971	0	1A (cf Gene_count, RE_gene, +0.00);2B (cf po_P_gain_source, TS, OMIM_morbid, +0.00);2E (cf B_gain_source, +0.00);2L (STK32C, +0.00);3A (1 gene, +0.00);4O (cf po_B_gain_AllG_source, B_gain_source, po_B_gain_SomeG_source, +0.00);5F (+0.00)	3
10_132251692_132251745_DUP_1	full	q26.3	STK32C	DPYSL4	LRRC27	1	NA	NA	NA	NA	NA	NA	NA	NA	NA	NA	NA	NA	NA	NA	dbVar:nssv15171419;dbVar:nssv15161644;dbVar:nssv15171420;dbVar:nssv15161670;nssv15161864;dbVar:nssv18830975;dbVar:nssv15161673;dbVar:nssv15162413;dbVar:nssv15161290;dbVar:nssv15161077;dbVar:nssv15161615;dbVar:nssv15162412;dbVar:nssv15161860;dbVar:nssv17969427;dbVar:nssv15161060;dbVar:nssv15605860;dbVar:nssv15146227;dbVar:nssv15777244;dbVar:nssv15130651;dbVar:nssv17650010;dbVar:nssv15146535;dbVar:nssv16208902;dbVar:nssv15153828;dbVar:nssv15146003;dbVar:nssv17969430;dbVar:nssv15776190;dbVar:nssv15145976;dbVar:nssv18326361;dbVar:nssv15152146;dbVar:nssv15148910;dbVar:nssv15145846	10:27297-133786996;10:47358-133565414;10:52148-133740558;10:54088-133613639;10:11096730-133613639;10:91523737-133613639;10:92586764-133613639;10:100194216-132432797;10:100600493-133622588;10:101528557-133774750;10:103853283-133613639;10:104243776-133613639;10:106695930-133613639;10:108102588-133620674;10:108262413-133625591;10:111313100-133620674;10:112784779-133613639;10:116365333-133661221;10:116487670-133621815;10:117866566-133554210;10:118236828-133613639;10:119509711-133613639;10:119707857-133613639;10:120366249-133249468;10:123228819-133613639;10:125452906-133785874;10:125510057-133613639;10:127209410-133613639;10:127664169-133622588;10:128872420-133564028	0.00;0.00;0.00;0.00;0.00;0.00;0.00;0.00;0.00;0.00;0.00;0.00;0.00;0.00;0.00;0.00;0.00;0.00;0.00;0.00;0.00;0.00;0.00;0.00;0.00;0.00;0.00;0.00;0.00;0.00	NA	dbVar:nssv18830989;dbVar:nssv15125151;dbVar:nssv15146338;dbVar:nssv17969431;dbVar:nssv15158455;dbVar:nssv15152296;dbVar:nssv18792786;dbVar:nssv15145925;dbVar:nssv17517460;dbVar:nssv15153827;dbVar:nssv15147562;dbVar:nssv18830984;dbVar:nssv15146036;dbVar:nssv8639355;dbVar:nssv15146336;dbVar:nssv15149799;dbVar:nssv15147460;dbVar:nssv18842041;dbVar:nssv15146224;dbVar:nssv15148252;dbVar:nssv15147111;dbVar:nssv15153826;dbVar:nssv15148256;dbVar:nssv15147326;dbVar:nssv15146736;dbVar:nssv15145937;dbVar:nssv18326358;dbVar:nssv15147237;dbVar:nssv15152294;dbVar:nssv17173201;dbVar:nssv15150367;dbVar:nssv15147112;dbVar:nssv15147251;dbVar:nssv17969438;dbVar:nssv15148254;dbVar:nssv16208903;dbVar:nssv16255177;dbVar:nssv15146764;dbVar:nssv16208904;dbVar:nssv15148059;dbVar:nssv15158464;dbVar:nssv16867397;dbVar:nssv17977084;dbVar:nssv15148850;dbVar:nssv15149914;dbVar:nssv17969444;dbVar:nssv18330225;dbVar:nssv15147403;dbVar:nssv15149899;dbVar:nssv15148836;dbVar:nssv15147297;dbVar:nssv15142091;dbVar:nssv15147113;dbVar:nssv15153819;dbVar:nssv15141741;dbVar:nssv15139668;dbVar:nssv15132644;dbVar:nssv15121137;dbVar:nssv15134149	10:12787208-133613639;10:79925607-133787422;10:120454431-133620674;10:120584350-133613639;10:120683686-133740558;10:120750270-133613639;10:120851422-133626306;10:120970559-133622588;10:121025511-133643718;10:121259726-133613639;10:121588993-133620674;10:121718385-133613639;10:121918548-133620674;10:121971695-133540363;10:122265253-133620674;10:122387913-133557232;10:122881208-133620609;10:123136002-133626792;10:123307836-133620674;10:123576394-133613639;10:123580321-133558988;10:123691378-133613639;10:123986773-133613639;10:124473109-133620609;10:124834859-133622588;10:125021996-133620609;10:125225901-133613639;10:125657473-133620674;10:125687224-133613639;10:125859598-133626747;10:125969436-133613639;10:126256586-133613938;10:126730897-133620609;10:126776868-133613639;10:126794647-133613639;10:127211509-133613639;10:127233002-133613639;10:127435986-133622588;10:127582832-133613639;10:127640490-132776585;10:127656629-133634467;10:127685419-133620674;10:127806842-133613639;10:127849718-133622588;10:128027190-133613639;10:128115965-133613639;10:128245107-133531836;10:128549914-133622588;10:128895580-132959361;10:129427521-133622588;10:129549259-133620674;10:129659782-133620674;10:129673967-133613938;10:130150757-133613639;10:130670100-133554162;10:131424683-133613639;10:131457362-133620674;10:131914874-133613938;10:132178476-133620674	0.00;0.00;0.00;0.00;0.00;0.00;0.00;0.00;0.00;0.00;0.00;0.00;0.00;0.00;0.00;0.00;0.00;0.00;0.00;0.00;0.00;0.00;0.00;0.00;0.00;0.00;0.00;0.00;0.00;0.00;0.00;0.00;0.00;0.00;0.00;0.00;0.00;0.00;0.00;0.00;0.00;0.00;0.00;0.00;0.00;0.00;0.00;0.00;0.00;0.00;0.00;0.00;0.00;0.00;0.00;0.00;0.00;0.00;0.00	NA	NA	dbVar	chr10:132053839-132751795	0.01	NA	NA	NA	NA	NA	NA	NA	NA	NA	NA	chr10:132053839-132751795 dbVar	NA	NA	0.63	0.64	NA	NA	NA	NA	NA	NA	NA	NA	NA	NA	NA	NA	74.23	-0.420979	-0.304275	-0.375959	1.17051	3.19683	NA	NA	NA	2	0.20408	0.30971	0	1A (cf Gene_count, RE_gene, +0.00);2B (cf po_P_gain_source, TS, OMIM_morbid, +0.00);2E (cf B_gain_source, +0.00);2L (STK32C, +0.00);3A (1 gene, +0.00);4O (cf po_B_gain_AllG_source, B_gain_source, po_B_gain_SomeG_source, +0.00);5F (+0.00)	3
10_132259018_132259079_DEL_1	full	q26.3	STK32C	DPYSL4	LRRC27	1	NA	NA	NA	NA	NA	NA	NA	NA	NA	NA	NA	NA	NA	NA	dbVar:nssv15171419;dbVar:nssv15161644;dbVar:nssv15171420;dbVar:nssv15161670;nssv15161864;dbVar:nssv18830975;dbVar:nssv15161673;dbVar:nssv15162413;dbVar:nssv15161290;dbVar:nssv15161077;dbVar:nssv15161615;dbVar:nssv15162412;dbVar:nssv15161860;dbVar:nssv17969427;dbVar:nssv15161060;dbVar:nssv15605860;dbVar:nssv15146227;dbVar:nssv15777244;dbVar:nssv15130651;dbVar:nssv17650010;dbVar:nssv15146535;dbVar:nssv16208902;dbVar:nssv15153828;dbVar:nssv15146003;dbVar:nssv17969430;dbVar:nssv15776190;dbVar:nssv15145976;dbVar:nssv18326361;dbVar:nssv15152146;dbVar:nssv15148910;dbVar:nssv15145846	10:27297-133786996;10:47358-133565414;10:52148-133740558;10:54088-133613639;10:11096730-133613639;10:91523737-133613639;10:92586764-133613639;10:100194216-132432797;10:100600493-133622588;10:101528557-133774750;10:103853283-133613639;10:104243776-133613639;10:106695930-133613639;10:108102588-133620674;10:108262413-133625591;10:111313100-133620674;10:112784779-133613639;10:116365333-133661221;10:116487670-133621815;10:117866566-133554210;10:118236828-133613639;10:119509711-133613639;10:119707857-133613639;10:120366249-133249468;10:123228819-133613639;10:125452906-133785874;10:125510057-133613639;10:127209410-133613639;10:127664169-133622588;10:128872420-133564028	0.00;0.00;0.00;0.00;0.00;0.00;0.00;0.00;0.00;0.00;0.00;0.00;0.00;0.00;0.00;0.00;0.00;0.00;0.00;0.00;0.00;0.00;0.00;0.00;0.00;0.00;0.00;0.00;0.00;0.00	NA	dbVar:nssv18830989;dbVar:nssv15125151;dbVar:nssv15146338;dbVar:nssv17969431;dbVar:nssv15158455;dbVar:nssv15152296;dbVar:nssv18792786;dbVar:nssv15145925;dbVar:nssv17517460;dbVar:nssv15153827;dbVar:nssv15147562;dbVar:nssv18830984;dbVar:nssv15146036;dbVar:nssv8639355;dbVar:nssv15146336;dbVar:nssv15149799;dbVar:nssv15147460;dbVar:nssv18842041;dbVar:nssv15146224;dbVar:nssv15148252;dbVar:nssv15147111;dbVar:nssv15153826;dbVar:nssv15148256;dbVar:nssv15147326;dbVar:nssv15146736;dbVar:nssv15145937;dbVar:nssv18326358;dbVar:nssv15147237;dbVar:nssv15152294;dbVar:nssv17173201;dbVar:nssv15150367;dbVar:nssv15147112;dbVar:nssv15147251;dbVar:nssv17969438;dbVar:nssv15148254;dbVar:nssv16208903;dbVar:nssv16255177;dbVar:nssv15146764;dbVar:nssv16208904;dbVar:nssv15148059;dbVar:nssv15158464;dbVar:nssv16867397;dbVar:nssv17977084;dbVar:nssv15148850;dbVar:nssv15149914;dbVar:nssv17969444;dbVar:nssv18330225;dbVar:nssv15147403;dbVar:nssv15149899;dbVar:nssv15148836;dbVar:nssv15147297;dbVar:nssv15142091;dbVar:nssv15147113;dbVar:nssv15153819;dbVar:nssv15141741;dbVar:nssv15139668;dbVar:nssv15132644;dbVar:nssv15121137;dbVar:nssv15134149	10:12787208-133613639;10:79925607-133787422;10:120454431-133620674;10:120584350-133613639;10:120683686-133740558;10:120750270-133613639;10:120851422-133626306;10:120970559-133622588;10:121025511-133643718;10:121259726-133613639;10:121588993-133620674;10:121718385-133613639;10:121918548-133620674;10:121971695-133540363;10:122265253-133620674;10:122387913-133557232;10:122881208-133620609;10:123136002-133626792;10:123307836-133620674;10:123576394-133613639;10:123580321-133558988;10:123691378-133613639;10:123986773-133613639;10:124473109-133620609;10:124834859-133622588;10:125021996-133620609;10:125225901-133613639;10:125657473-133620674;10:125687224-133613639;10:125859598-133626747;10:125969436-133613639;10:126256586-133613938;10:126730897-133620609;10:126776868-133613639;10:126794647-133613639;10:127211509-133613639;10:127233002-133613639;10:127435986-133622588;10:127582832-133613639;10:127640490-132776585;10:127656629-133634467;10:127685419-133620674;10:127806842-133613639;10:127849718-133622588;10:128027190-133613639;10:128115965-133613639;10:128245107-133531836;10:128549914-133622588;10:128895580-132959361;10:129427521-133622588;10:129549259-133620674;10:129659782-133620674;10:129673967-133613938;10:130150757-133613639;10:130670100-133554162;10:131424683-133613639;10:131457362-133620674;10:131914874-133613938;10:132178476-133620674	0.00;0.00;0.00;0.00;0.00;0.00;0.00;0.00;0.00;0.00;0.00;0.00;0.00;0.00;0.00;0.00;0.00;0.00;0.00;0.00;0.00;0.00;0.00;0.00;0.00;0.00;0.00;0.00;0.00;0.00;0.00;0.00;0.00;0.00;0.00;0.00;0.00;0.00;0.00;0.00;0.00;0.00;0.00;0.00;0.00;0.00;0.00;0.00;0.00;0.00;0.00;0.00;0.00;0.00;0.00;0.00;0.00;0.00;0.00	NA	NA	dbVar	chr10:132053839-132751795	0.01	NA	NA	NA	NA	NA	NA	NA	NA	NA	NA	chr10:132053839-132751795 dbVar	chr10:132259018-132259078 HPRC:pbsv.DEL.10398;	10:132259018-132259078 CMRI:33_pbsv.DEL.1918_duplicate2;10:132259018-132259078 PacBioCoLoRS	0.53	0.61	NA	NA	NA	NA	NA	NA	NA	NA	NA	NA	NA	NA	74.23	-0.420979	-0.304275	-0.375959	1.17051	3.19683	NA	NA	NA	2	0.20408	0.30971	0	1A (cf Gene_count, RE_gene, +0.00);2B (cf po_P_loss_source, HI, OMIM_morbid, +0.00);2G (cf po_B_loss_someG_source, +0.00);3A (1 gene, +0.00);5F (+0.00)	3
10_132261041_132261149_DUP_1	full	q26.3	STK32C	DPYSL4	LRRC27	1	NA	NA	NA	NA	NA	NA	NA	NA	NA	NA	NA	NA	NA	NA	dbVar:nssv15171419;dbVar:nssv15161644;dbVar:nssv15171420;dbVar:nssv15161670;nssv15161864;dbVar:nssv18830975;dbVar:nssv15161673;dbVar:nssv15162413;dbVar:nssv15161290;dbVar:nssv15161077;dbVar:nssv15161615;dbVar:nssv15162412;dbVar:nssv15161860;dbVar:nssv17969427;dbVar:nssv15161060;dbVar:nssv15605860;dbVar:nssv15146227;dbVar:nssv15777244;dbVar:nssv15130651;dbVar:nssv17650010;dbVar:nssv15146535;dbVar:nssv16208902;dbVar:nssv15153828;dbVar:nssv15146003;dbVar:nssv17969430;dbVar:nssv15776190;dbVar:nssv15145976;dbVar:nssv18326361;dbVar:nssv15152146;dbVar:nssv15148910;dbVar:nssv15145846	10:27297-133786996;10:47358-133565414;10:52148-133740558;10:54088-133613639;10:11096730-133613639;10:91523737-133613639;10:92586764-133613639;10:100194216-132432797;10:100600493-133622588;10:101528557-133774750;10:103853283-133613639;10:104243776-133613639;10:106695930-133613639;10:108102588-133620674;10:108262413-133625591;10:111313100-133620674;10:112784779-133613639;10:116365333-133661221;10:116487670-133621815;10:117866566-133554210;10:118236828-133613639;10:119509711-133613639;10:119707857-133613639;10:120366249-133249468;10:123228819-133613639;10:125452906-133785874;10:125510057-133613639;10:127209410-133613639;10:127664169-133622588;10:128872420-133564028	0.00;0.00;0.00;0.00;0.00;0.00;0.00;0.00;0.00;0.00;0.00;0.00;0.00;0.00;0.00;0.00;0.00;0.00;0.00;0.00;0.00;0.00;0.00;0.00;0.00;0.00;0.00;0.00;0.00;0.00	NA	dbVar:nssv18830989;dbVar:nssv15125151;dbVar:nssv15146338;dbVar:nssv17969431;dbVar:nssv15158455;dbVar:nssv15152296;dbVar:nssv18792786;dbVar:nssv15145925;dbVar:nssv17517460;dbVar:nssv15153827;dbVar:nssv15147562;dbVar:nssv18830984;dbVar:nssv15146036;dbVar:nssv8639355;dbVar:nssv15146336;dbVar:nssv15149799;dbVar:nssv15147460;dbVar:nssv18842041;dbVar:nssv15146224;dbVar:nssv15148252;dbVar:nssv15147111;dbVar:nssv15153826;dbVar:nssv15148256;dbVar:nssv15147326;dbVar:nssv15146736;dbVar:nssv15145937;dbVar:nssv18326358;dbVar:nssv15147237;dbVar:nssv15152294;dbVar:nssv17173201;dbVar:nssv15150367;dbVar:nssv15147112;dbVar:nssv15147251;dbVar:nssv17969438;dbVar:nssv15148254;dbVar:nssv16208903;dbVar:nssv16255177;dbVar:nssv15146764;dbVar:nssv16208904;dbVar:nssv15148059;dbVar:nssv15158464;dbVar:nssv16867397;dbVar:nssv17977084;dbVar:nssv15148850;dbVar:nssv15149914;dbVar:nssv17969444;dbVar:nssv18330225;dbVar:nssv15147403;dbVar:nssv15149899;dbVar:nssv15148836;dbVar:nssv15147297;dbVar:nssv15142091;dbVar:nssv15147113;dbVar:nssv15153819;dbVar:nssv15141741;dbVar:nssv15139668;dbVar:nssv15132644;dbVar:nssv15121137;dbVar:nssv15134149	10:12787208-133613639;10:79925607-133787422;10:120454431-133620674;10:120584350-133613639;10:120683686-133740558;10:120750270-133613639;10:120851422-133626306;10:120970559-133622588;10:121025511-133643718;10:121259726-133613639;10:121588993-133620674;10:121718385-133613639;10:121918548-133620674;10:121971695-133540363;10:122265253-133620674;10:122387913-133557232;10:122881208-133620609;10:123136002-133626792;10:123307836-133620674;10:123576394-133613639;10:123580321-133558988;10:123691378-133613639;10:123986773-133613639;10:124473109-133620609;10:124834859-133622588;10:125021996-133620609;10:125225901-133613639;10:125657473-133620674;10:125687224-133613639;10:125859598-133626747;10:125969436-133613639;10:126256586-133613938;10:126730897-133620609;10:126776868-133613639;10:126794647-133613639;10:127211509-133613639;10:127233002-133613639;10:127435986-133622588;10:127582832-133613639;10:127640490-132776585;10:127656629-133634467;10:127685419-133620674;10:127806842-133613639;10:127849718-133622588;10:128027190-133613639;10:128115965-133613639;10:128245107-133531836;10:128549914-133622588;10:128895580-132959361;10:129427521-133622588;10:129549259-133620674;10:129659782-133620674;10:129673967-133613938;10:130150757-133613639;10:130670100-133554162;10:131424683-133613639;10:131457362-133620674;10:131914874-133613938;10:132178476-133620674	0.00;0.00;0.00;0.00;0.00;0.00;0.00;0.00;0.00;0.00;0.00;0.00;0.00;0.00;0.00;0.00;0.00;0.00;0.00;0.00;0.00;0.00;0.00;0.00;0.00;0.00;0.00;0.00;0.00;0.00;0.00;0.00;0.00;0.00;0.00;0.00;0.00;0.00;0.00;0.00;0.00;0.00;0.00;0.00;0.00;0.00;0.00;0.00;0.00;0.00;0.00;0.00;0.00;0.00;0.00;0.00;0.01;0.01;0.01	NA	NA	CMRI:20_pbsv.INS.DUP.2458;HPRC:pbsv.INS.DUP.10399;dbVar	chr10:132053839-132751795;10:132261041-132261149;chr10:132261041-132261149	0.1845	NA	NA	NA	NA	NA	NA	NA	NA	NA	10:132261041-132261149 CMRI:20_pbsv.INS.DUP.2458;	chr10:132053839-132751795 dbVar;chr10:132261041-132261149 HPRC:pbsv.INS.DUP.10399	NA	NA	0.65	0.59	NA	NA	NA	NA	NA	NA	NA	NA	NA	NA	NA	NA	74.23	-0.420979	-0.304275	-0.375959	1.17051	3.19683	NA	NA	NA	2	0.20408	0.30971	0	1A (cf Gene_count, RE_gene, +0.00);2B (cf po_P_gain_source, TS, OMIM_morbid, +0.00);2E (cf B_gain_source, +0.00);2L (STK32C, +0.00);3A (1 gene, +0.00);4O (cf po_B_gain_AllG_source, B_gain_source, po_B_gain_SomeG_source, +0.00);5F (+0.00)	3
10_132265114_132265238_DUP_1	full	q26.3	STK32C	DPYSL4	LRRC27	1	NA	NA	NA	NA	NA	NA	NA	NA	NA	NA	NA	NA	NA	NA	dbVar:nssv15171419;dbVar:nssv15161644;dbVar:nssv15171420;dbVar:nssv15161670;nssv15161864;dbVar:nssv18830975;dbVar:nssv15161673;dbVar:nssv15162413;dbVar:nssv15161290;dbVar:nssv15161077;dbVar:nssv15161615;dbVar:nssv15162412;dbVar:nssv15161860;dbVar:nssv17969427;dbVar:nssv15161060;dbVar:nssv15605860;dbVar:nssv15146227;dbVar:nssv15777244;dbVar:nssv15130651;dbVar:nssv17650010;dbVar:nssv15146535;dbVar:nssv16208902;dbVar:nssv15153828;dbVar:nssv15146003;dbVar:nssv17969430;dbVar:nssv15776190;dbVar:nssv15145976;dbVar:nssv18326361;dbVar:nssv15152146;dbVar:nssv15148910;dbVar:nssv15145846	10:27297-133786996;10:47358-133565414;10:52148-133740558;10:54088-133613639;10:11096730-133613639;10:91523737-133613639;10:92586764-133613639;10:100194216-132432797;10:100600493-133622588;10:101528557-133774750;10:103853283-133613639;10:104243776-133613639;10:106695930-133613639;10:108102588-133620674;10:108262413-133625591;10:111313100-133620674;10:112784779-133613639;10:116365333-133661221;10:116487670-133621815;10:117866566-133554210;10:118236828-133613639;10:119509711-133613639;10:119707857-133613639;10:120366249-133249468;10:123228819-133613639;10:125452906-133785874;10:125510057-133613639;10:127209410-133613639;10:127664169-133622588;10:128872420-133564028	0.00;0.00;0.00;0.00;0.00;0.00;0.00;0.00;0.00;0.00;0.00;0.00;0.00;0.00;0.00;0.00;0.00;0.00;0.00;0.00;0.00;0.00;0.00;0.00;0.00;0.00;0.00;0.00;0.00;0.00	NA	dbVar:nssv18830989;dbVar:nssv15125151;dbVar:nssv15146338;dbVar:nssv17969431;dbVar:nssv15158455;dbVar:nssv15152296;dbVar:nssv18792786;dbVar:nssv15145925;dbVar:nssv17517460;dbVar:nssv15153827;dbVar:nssv15147562;dbVar:nssv18830984;dbVar:nssv15146036;dbVar:nssv8639355;dbVar:nssv15146336;dbVar:nssv15149799;dbVar:nssv15147460;dbVar:nssv18842041;dbVar:nssv15146224;dbVar:nssv15148252;dbVar:nssv15147111;dbVar:nssv15153826;dbVar:nssv15148256;dbVar:nssv15147326;dbVar:nssv15146736;dbVar:nssv15145937;dbVar:nssv18326358;dbVar:nssv15147237;dbVar:nssv15152294;dbVar:nssv17173201;dbVar:nssv15150367;dbVar:nssv15147112;dbVar:nssv15147251;dbVar:nssv17969438;dbVar:nssv15148254;dbVar:nssv16208903;dbVar:nssv16255177;dbVar:nssv15146764;dbVar:nssv16208904;dbVar:nssv15148059;dbVar:nssv15158464;dbVar:nssv16867397;dbVar:nssv17977084;dbVar:nssv15148850;dbVar:nssv15149914;dbVar:nssv17969444;dbVar:nssv18330225;dbVar:nssv15147403;dbVar:nssv15149899;dbVar:nssv15148836;dbVar:nssv15147297;dbVar:nssv15142091;dbVar:nssv15147113;dbVar:nssv15153819;dbVar:nssv15141741;dbVar:nssv15139668;dbVar:nssv15132644;dbVar:nssv15121137;dbVar:nssv15134149	10:12787208-133613639;10:79925607-133787422;10:120454431-133620674;10:120584350-133613639;10:120683686-133740558;10:120750270-133613639;10:120851422-133626306;10:120970559-133622588;10:121025511-133643718;10:121259726-133613639;10:121588993-133620674;10:121718385-133613639;10:121918548-133620674;10:121971695-133540363;10:122265253-133620674;10:122387913-133557232;10:122881208-133620609;10:123136002-133626792;10:123307836-133620674;10:123576394-133613639;10:123580321-133558988;10:123691378-133613639;10:123986773-133613639;10:124473109-133620609;10:124834859-133622588;10:125021996-133620609;10:125225901-133613639;10:125657473-133620674;10:125687224-133613639;10:125859598-133626747;10:125969436-133613639;10:126256586-133613938;10:126730897-133620609;10:126776868-133613639;10:126794647-133613639;10:127211509-133613639;10:127233002-133613639;10:127435986-133622588;10:127582832-133613639;10:127640490-132776585;10:127656629-133634467;10:127685419-133620674;10:127806842-133613639;10:127849718-133622588;10:128027190-133613639;10:128115965-133613639;10:128245107-133531836;10:128549914-133622588;10:128895580-132959361;10:129427521-133622588;10:129549259-133620674;10:129659782-133620674;10:129673967-133613938;10:130150757-133613639;10:130670100-133554162;10:131424683-133613639;10:131457362-133620674;10:131914874-133613938;10:132178476-133620674	0.00;0.00;0.00;0.00;0.00;0.00;0.00;0.00;0.00;0.00;0.00;0.00;0.00;0.00;0.00;0.00;0.00;0.00;0.00;0.00;0.00;0.00;0.00;0.00;0.00;0.00;0.00;0.00;0.00;0.00;0.00;0.00;0.00;0.00;0.00;0.00;0.00;0.00;0.00;0.00;0.00;0.00;0.00;0.00;0.00;0.00;0.00;0.00;0.00;0.00;0.00;0.00;0.00;0.00;0.00;0.01;0.01;0.01;0.01	NA	NA	dbVar	chr10:132053839-132751795	0.01	NA	NA	NA	NA	NA	NA	NA	NA	NA	chr10:132265059-132265217 dbVar	chr10:132053839-132751795 dbVar	chr10:132265122-132265180 dbVar;	chr10:132265118-132265237 dbVar;chr10:132265167-132265230 HPRC:pbsv.DEL.10406	0.685	0.72	NA	NA	NA	NA	NA	NA	NA	NA	NA	NA	NA	NA	74.23	-0.420979	-0.304275	-0.375959	1.17051	3.19683	NA	NA	NA	2	0.20408	0.30971	0	1A (cf Gene_count, RE_gene, +0.00);2B (cf po_P_gain_source, TS, OMIM_morbid, +0.00);2E (cf B_gain_source, +0.00);2L (STK32C, +0.00);3A (1 gene, +0.00);4O (cf po_B_gain_AllG_source, B_gain_source, po_B_gain_SomeG_source, +0.00);5F (+0.00)	3
10_132267606_132267791_DEL_1	full	q26.3	STK32C	DPYSL4	LRRC27	1	NA	NA	NA	NA	NA	NA	NA	NA	NA	NA	NA	NA	NA	NA	dbVar:nssv15171419;dbVar:nssv15161644;dbVar:nssv15171420;dbVar:nssv15161670;nssv15161864;dbVar:nssv18830975;dbVar:nssv15161673;dbVar:nssv15162413;dbVar:nssv15161290;dbVar:nssv15161077;dbVar:nssv15161615;dbVar:nssv15162412;dbVar:nssv15161860;dbVar:nssv17969427;dbVar:nssv15161060;dbVar:nssv15605860;dbVar:nssv15146227;dbVar:nssv15777244;dbVar:nssv15130651;dbVar:nssv17650010;dbVar:nssv15146535;dbVar:nssv16208902;dbVar:nssv15153828;dbVar:nssv15146003;dbVar:nssv17969430;dbVar:nssv15776190;dbVar:nssv15145976;dbVar:nssv18326361;dbVar:nssv15152146;dbVar:nssv15148910;dbVar:nssv15145846	10:27297-133786996;10:47358-133565414;10:52148-133740558;10:54088-133613639;10:11096730-133613639;10:91523737-133613639;10:92586764-133613639;10:100194216-132432797;10:100600493-133622588;10:101528557-133774750;10:103853283-133613639;10:104243776-133613639;10:106695930-133613639;10:108102588-133620674;10:108262413-133625591;10:111313100-133620674;10:112784779-133613639;10:116365333-133661221;10:116487670-133621815;10:117866566-133554210;10:118236828-133613639;10:119509711-133613639;10:119707857-133613639;10:120366249-133249468;10:123228819-133613639;10:125452906-133785874;10:125510057-133613639;10:127209410-133613639;10:127664169-133622588;10:128872420-133564028	0.00;0.00;0.00;0.00;0.00;0.00;0.00;0.00;0.00;0.00;0.00;0.00;0.00;0.00;0.00;0.00;0.00;0.00;0.00;0.00;0.00;0.00;0.00;0.00;0.00;0.00;0.00;0.00;0.00;0.00	NA	dbVar:nssv18830989;dbVar:nssv15125151;dbVar:nssv15146338;dbVar:nssv17969431;dbVar:nssv15158455;dbVar:nssv15152296;dbVar:nssv18792786;dbVar:nssv15145925;dbVar:nssv17517460;dbVar:nssv15153827;dbVar:nssv15147562;dbVar:nssv18830984;dbVar:nssv15146036;dbVar:nssv8639355;dbVar:nssv15146336;dbVar:nssv15149799;dbVar:nssv15147460;dbVar:nssv18842041;dbVar:nssv15146224;dbVar:nssv15148252;dbVar:nssv15147111;dbVar:nssv15153826;dbVar:nssv15148256;dbVar:nssv15147326;dbVar:nssv15146736;dbVar:nssv15145937;dbVar:nssv18326358;dbVar:nssv15147237;dbVar:nssv15152294;dbVar:nssv17173201;dbVar:nssv15150367;dbVar:nssv15147112;dbVar:nssv15147251;dbVar:nssv17969438;dbVar:nssv15148254;dbVar:nssv16208903;dbVar:nssv16255177;dbVar:nssv15146764;dbVar:nssv16208904;dbVar:nssv15148059;dbVar:nssv15158464;dbVar:nssv16867397;dbVar:nssv17977084;dbVar:nssv15148850;dbVar:nssv15149914;dbVar:nssv17969444;dbVar:nssv18330225;dbVar:nssv15147403;dbVar:nssv15149899;dbVar:nssv15148836;dbVar:nssv15147297;dbVar:nssv15142091;dbVar:nssv15147113;dbVar:nssv15153819;dbVar:nssv15141741;dbVar:nssv15139668;dbVar:nssv15132644;dbVar:nssv15121137;dbVar:nssv15134149	10:12787208-133613639;10:79925607-133787422;10:120454431-133620674;10:120584350-133613639;10:120683686-133740558;10:120750270-133613639;10:120851422-133626306;10:120970559-133622588;10:121025511-133643718;10:121259726-133613639;10:121588993-133620674;10:121718385-133613639;10:121918548-133620674;10:121971695-133540363;10:122265253-133620674;10:122387913-133557232;10:122881208-133620609;10:123136002-133626792;10:123307836-133620674;10:123576394-133613639;10:123580321-133558988;10:123691378-133613639;10:123986773-133613639;10:124473109-133620609;10:124834859-133622588;10:125021996-133620609;10:125225901-133613639;10:125657473-133620674;10:125687224-133613639;10:125859598-133626747;10:125969436-133613639;10:126256586-133613938;10:126730897-133620609;10:126776868-133613639;10:126794647-133613639;10:127211509-133613639;10:127233002-133613639;10:127435986-133622588;10:127582832-133613639;10:127640490-132776585;10:127656629-133634467;10:127685419-133620674;10:127806842-133613639;10:127849718-133622588;10:128027190-133613639;10:128115965-133613639;10:128245107-133531836;10:128549914-133622588;10:128895580-132959361;10:129427521-133622588;10:129549259-133620674;10:129659782-133620674;10:129673967-133613938;10:130150757-133613639;10:130670100-133554162;10:131424683-133613639;10:131457362-133620674;10:131914874-133613938;10:132178476-133620674	0.00;0.00;0.00;0.00;0.00;0.00;0.00;0.00;0.00;0.00;0.00;0.00;0.00;0.00;0.00;0.00;0.00;0.00;0.00;0.00;0.00;0.00;0.00;0.00;0.00;0.00;0.00;0.00;0.00;0.00;0.00;0.00;0.00;0.00;0.00;0.00;0.00;0.00;0.00;0.00;0.00;0.00;0.00;0.00;0.00;0.00;0.00;0.00;0.00;0.00;0.00;0.00;0.00;0.01;0.01;0.01;0.01;0.01;0.01	NA	NA	dbVar	chr10:132053839-132751795	0.01	NA	NA	NA	NA	NA	NA	NA	NA	NA	NA	chr10:132053839-132751795 dbVar	chr10:132267630-132267790 HPRC:pbsv.DEL.10407;	10:132267630-132267790 CMRI:2_pbsv.DEL.2484_duplicate6;10:132267630-132267790 PacBioCoLoRS	0.51	0.525	NA	NA	NA	NA	NA	NA	NA	NA	NA	NA	NA	NA	74.23	-0.420979	-0.304275	-0.375959	1.17051	3.19683	NA	NA	NA	2	0.20408	0.30971	0	1A (cf Gene_count, RE_gene, +0.00);2B (cf po_P_loss_source, HI, OMIM_morbid, +0.00);2G (cf po_B_loss_someG_source, +0.00);3A (1 gene, +0.00);5F (+0.00)	3
10_132282447_132282512_DEL_1	full	q26.3	STK32C	DPYSL4	LRRC27	1	NA	NA	NA	NA	NA	NA	NA	NA	NA	NA	NA	NA	NA	NA	dbVar:nssv15171419;dbVar:nssv15161644;dbVar:nssv15171420;dbVar:nssv15161670;nssv15161864;dbVar:nssv18830975;dbVar:nssv15161673;dbVar:nssv15162413;dbVar:nssv15161290;dbVar:nssv15161077;dbVar:nssv15161615;dbVar:nssv15162412;dbVar:nssv15161860;dbVar:nssv17969427;dbVar:nssv15161060;dbVar:nssv15605860;dbVar:nssv15146227;dbVar:nssv15777244;dbVar:nssv15130651;dbVar:nssv17650010;dbVar:nssv15146535;dbVar:nssv16208902;dbVar:nssv15153828;dbVar:nssv15146003;dbVar:nssv17969430;dbVar:nssv15776190;dbVar:nssv15145976;dbVar:nssv18326361;dbVar:nssv15152146;dbVar:nssv15148910;dbVar:nssv15145846	10:27297-133786996;10:47358-133565414;10:52148-133740558;10:54088-133613639;10:11096730-133613639;10:91523737-133613639;10:92586764-133613639;10:100194216-132432797;10:100600493-133622588;10:101528557-133774750;10:103853283-133613639;10:104243776-133613639;10:106695930-133613639;10:108102588-133620674;10:108262413-133625591;10:111313100-133620674;10:112784779-133613639;10:116365333-133661221;10:116487670-133621815;10:117866566-133554210;10:118236828-133613639;10:119509711-133613639;10:119707857-133613639;10:120366249-133249468;10:123228819-133613639;10:125452906-133785874;10:125510057-133613639;10:127209410-133613639;10:127664169-133622588;10:128872420-133564028	0.00;0.00;0.00;0.00;0.00;0.00;0.00;0.00;0.00;0.00;0.00;0.00;0.00;0.00;0.00;0.00;0.00;0.00;0.00;0.00;0.00;0.00;0.00;0.00;0.00;0.00;0.00;0.00;0.00;0.00	NA	dbVar:nssv18830989;dbVar:nssv15125151;dbVar:nssv15146338;dbVar:nssv17969431;dbVar:nssv15158455;dbVar:nssv15152296;dbVar:nssv18792786;dbVar:nssv15145925;dbVar:nssv17517460;dbVar:nssv15153827;dbVar:nssv15147562;dbVar:nssv18830984;dbVar:nssv15146036;dbVar:nssv8639355;dbVar:nssv15146336;dbVar:nssv15149799;dbVar:nssv15147460;dbVar:nssv18842041;dbVar:nssv15146224;dbVar:nssv15148252;dbVar:nssv15147111;dbVar:nssv15153826;dbVar:nssv15148256;dbVar:nssv15147326;dbVar:nssv15146736;dbVar:nssv15145937;dbVar:nssv18326358;dbVar:nssv15147237;dbVar:nssv15152294;dbVar:nssv17173201;dbVar:nssv15150367;dbVar:nssv15147112;dbVar:nssv15147251;dbVar:nssv17969438;dbVar:nssv15148254;dbVar:nssv16208903;dbVar:nssv16255177;dbVar:nssv15146764;dbVar:nssv16208904;dbVar:nssv15148059;dbVar:nssv15158464;dbVar:nssv16867397;dbVar:nssv17977084;dbVar:nssv15148850;dbVar:nssv15149914;dbVar:nssv17969444;dbVar:nssv18330225;dbVar:nssv15147403;dbVar:nssv15149899;dbVar:nssv15148836;dbVar:nssv15147297;dbVar:nssv15142091;dbVar:nssv15147113;dbVar:nssv15153819;dbVar:nssv15141741;dbVar:nssv15139668;dbVar:nssv15132644;dbVar:nssv15121137;dbVar:nssv15134149	10:12787208-133613639;10:79925607-133787422;10:120454431-133620674;10:120584350-133613639;10:120683686-133740558;10:120750270-133613639;10:120851422-133626306;10:120970559-133622588;10:121025511-133643718;10:121259726-133613639;10:121588993-133620674;10:121718385-133613639;10:121918548-133620674;10:121971695-133540363;10:122265253-133620674;10:122387913-133557232;10:122881208-133620609;10:123136002-133626792;10:123307836-133620674;10:123576394-133613639;10:123580321-133558988;10:123691378-133613639;10:123986773-133613639;10:124473109-133620609;10:124834859-133622588;10:125021996-133620609;10:125225901-133613639;10:125657473-133620674;10:125687224-133613639;10:125859598-133626747;10:125969436-133613639;10:126256586-133613938;10:126730897-133620609;10:126776868-133613639;10:126794647-133613639;10:127211509-133613639;10:127233002-133613639;10:127435986-133622588;10:127582832-133613639;10:127640490-132776585;10:127656629-133634467;10:127685419-133620674;10:127806842-133613639;10:127849718-133622588;10:128027190-133613639;10:128115965-133613639;10:128245107-133531836;10:128549914-133622588;10:128895580-132959361;10:129427521-133622588;10:129549259-133620674;10:129659782-133620674;10:129673967-133613938;10:130150757-133613639;10:130670100-133554162;10:131424683-133613639;10:131457362-133620674;10:131914874-133613938;10:132178476-133620674	0.00;0.00;0.00;0.00;0.00;0.00;0.00;0.00;0.00;0.00;0.00;0.00;0.00;0.00;0.00;0.00;0.00;0.00;0.00;0.00;0.00;0.00;0.00;0.00;0.00;0.00;0.00;0.00;0.00;0.00;0.00;0.00;0.00;0.00;0.00;0.00;0.00;0.00;0.00;0.00;0.00;0.00;0.00;0.00;0.00;0.00;0.00;0.00;0.00;0.00;0.00;0.00;0.00;0.00;0.00;0.00;0.00;0.00;0.00	NA	NA	dbVar	chr10:132053839-132751795	0.01	NA	NA	NA	NA	NA	NA	NA	NA	NA	NA	chr10:132053839-132751795 dbVar	chr10:132282447-132282511 HPRC:pbsv.DEL.10417;	10:132282447-132282511 CMRI:6_pbsv.DEL.2992_duplicate2;10:132282447-132282511 PacBioCoLoRS	0.665	0.625	NA	NA	NA	NA	NA	NA	NA	NA	NA	NA	NA	NA	74.23	-0.420979	-0.304275	-0.375959	1.17051	3.19683	NA	NA	NA	2	0.20408	0.30971	0	1A (cf Gene_count, RE_gene, +0.00);2B (cf po_P_loss_source, HI, OMIM_morbid, +0.00);2G (cf po_B_loss_someG_source, +0.00);3A (1 gene, +0.00);5F (+0.00)	3
10_132284278_132284353_DEL_1	full	q26.3	STK32C	DPYSL4	LRRC27	1	NA	NA	NA	NA	NA	NA	NA	NA	NA	NA	NA	NA	NA	NA	dbVar:nssv15171419;dbVar:nssv15161644;dbVar:nssv15171420;dbVar:nssv15161670;nssv15161864;dbVar:nssv18830975;dbVar:nssv15161673;dbVar:nssv15162413;dbVar:nssv15161290;dbVar:nssv15161077;dbVar:nssv15161615;dbVar:nssv15162412;dbVar:nssv15161860;dbVar:nssv17969427;dbVar:nssv15161060;dbVar:nssv15605860;dbVar:nssv15146227;dbVar:nssv15777244;dbVar:nssv15130651;dbVar:nssv17650010;dbVar:nssv15146535;dbVar:nssv16208902;dbVar:nssv15153828;dbVar:nssv15146003;dbVar:nssv17969430;dbVar:nssv15776190;dbVar:nssv15145976;dbVar:nssv18326361;dbVar:nssv15152146;dbVar:nssv15148910;dbVar:nssv15145846	10:27297-133786996;10:47358-133565414;10:52148-133740558;10:54088-133613639;10:11096730-133613639;10:91523737-133613639;10:92586764-133613639;10:100194216-132432797;10:100600493-133622588;10:101528557-133774750;10:103853283-133613639;10:104243776-133613639;10:106695930-133613639;10:108102588-133620674;10:108262413-133625591;10:111313100-133620674;10:112784779-133613639;10:116365333-133661221;10:116487670-133621815;10:117866566-133554210;10:118236828-133613639;10:119509711-133613639;10:119707857-133613639;10:120366249-133249468;10:123228819-133613639;10:125452906-133785874;10:125510057-133613639;10:127209410-133613639;10:127664169-133622588;10:128872420-133564028	0.00;0.00;0.00;0.00;0.00;0.00;0.00;0.00;0.00;0.00;0.00;0.00;0.00;0.00;0.00;0.00;0.00;0.00;0.00;0.00;0.00;0.00;0.00;0.00;0.00;0.00;0.00;0.00;0.00;0.00	NA	dbVar:nssv18830989;dbVar:nssv15125151;dbVar:nssv15146338;dbVar:nssv17969431;dbVar:nssv15158455;dbVar:nssv15152296;dbVar:nssv18792786;dbVar:nssv15145925;dbVar:nssv17517460;dbVar:nssv15153827;dbVar:nssv15147562;dbVar:nssv18830984;dbVar:nssv15146036;dbVar:nssv8639355;dbVar:nssv15146336;dbVar:nssv15149799;dbVar:nssv15147460;dbVar:nssv18842041;dbVar:nssv15146224;dbVar:nssv15148252;dbVar:nssv15147111;dbVar:nssv15153826;dbVar:nssv15148256;dbVar:nssv15147326;dbVar:nssv15146736;dbVar:nssv15145937;dbVar:nssv18326358;dbVar:nssv15147237;dbVar:nssv15152294;dbVar:nssv17173201;dbVar:nssv15150367;dbVar:nssv15147112;dbVar:nssv15147251;dbVar:nssv17969438;dbVar:nssv15148254;dbVar:nssv16208903;dbVar:nssv16255177;dbVar:nssv15146764;dbVar:nssv16208904;dbVar:nssv15148059;dbVar:nssv15158464;dbVar:nssv16867397;dbVar:nssv17977084;dbVar:nssv15148850;dbVar:nssv15149914;dbVar:nssv17969444;dbVar:nssv18330225;dbVar:nssv15147403;dbVar:nssv15149899;dbVar:nssv15148836;dbVar:nssv15147297;dbVar:nssv15142091;dbVar:nssv15147113;dbVar:nssv15153819;dbVar:nssv15141741;dbVar:nssv15139668;dbVar:nssv15132644;dbVar:nssv15121137;dbVar:nssv15134149	10:12787208-133613639;10:79925607-133787422;10:120454431-133620674;10:120584350-133613639;10:120683686-133740558;10:120750270-133613639;10:120851422-133626306;10:120970559-133622588;10:121025511-133643718;10:121259726-133613639;10:121588993-133620674;10:121718385-133613639;10:121918548-133620674;10:121971695-133540363;10:122265253-133620674;10:122387913-133557232;10:122881208-133620609;10:123136002-133626792;10:123307836-133620674;10:123576394-133613639;10:123580321-133558988;10:123691378-133613639;10:123986773-133613639;10:124473109-133620609;10:124834859-133622588;10:125021996-133620609;10:125225901-133613639;10:125657473-133620674;10:125687224-133613639;10:125859598-133626747;10:125969436-133613639;10:126256586-133613938;10:126730897-133620609;10:126776868-133613639;10:126794647-133613639;10:127211509-133613639;10:127233002-133613639;10:127435986-133622588;10:127582832-133613639;10:127640490-132776585;10:127656629-133634467;10:127685419-133620674;10:127806842-133613639;10:127849718-133622588;10:128027190-133613639;10:128115965-133613639;10:128245107-133531836;10:128549914-133622588;10:128895580-132959361;10:129427521-133622588;10:129549259-133620674;10:129659782-133620674;10:129673967-133613938;10:130150757-133613639;10:130670100-133554162;10:131424683-133613639;10:131457362-133620674;10:131914874-133613938;10:132178476-133620674	0.00;0.00;0.00;0.00;0.00;0.00;0.00;0.00;0.00;0.00;0.00;0.00;0.00;0.00;0.00;0.00;0.00;0.00;0.00;0.00;0.00;0.00;0.00;0.00;0.00;0.00;0.00;0.00;0.00;0.00;0.00;0.00;0.00;0.00;0.00;0.00;0.00;0.00;0.00;0.00;0.00;0.00;0.00;0.00;0.00;0.00;0.00;0.00;0.00;0.00;0.00;0.00;0.00;0.00;0.00;0.00;0.00;0.00;0.01	NA	NA	dbVar	chr10:132053839-132751795	0.01	NA	NA	NA	NA	NA	NA	NA	NA	NA	NA	chr10:132053839-132751795 dbVar	chr10:132284278-132284352 HPRC:pbsv.DEL.10418;10:132284347-132284403 CMRI:14_pbsv.DEL.2462_duplicate4	chr10:132284274-132284347 dbVar;10:132284278-132284352 PacBioCoLoRS	0.69	0.685	NA	NA	NA	NA	NA	NA	NA	NA	NA	NA	NA	NA	74.23	-0.420979	-0.304275	-0.375959	1.17051	3.19683	NA	NA	NA	2	0.20408	0.30971	0	1A (cf Gene_count, RE_gene, +0.00);2B (cf po_P_loss_source, HI, OMIM_morbid, +0.00);2G (cf po_B_loss_someG_source, +0.00);3A (1 gene, +0.00);5F (+0.00)	3
10_132284678_132284967_DUP_1	full	q26.3	STK32C	DPYSL4	LRRC27	1	NA	NA	NA	NA	NA	NA	NA	NA	NA	NA	NA	NA	NA	NA	dbVar:nssv15171419;dbVar:nssv15161644;dbVar:nssv15171420;dbVar:nssv15161670;nssv15161864;dbVar:nssv18830975;dbVar:nssv15161673;dbVar:nssv15162413;dbVar:nssv15161290;dbVar:nssv15161077;dbVar:nssv15161615;dbVar:nssv15162412;dbVar:nssv15161860;dbVar:nssv17969427;dbVar:nssv15161060;dbVar:nssv15605860;dbVar:nssv15146227;dbVar:nssv15777244;dbVar:nssv15130651;dbVar:nssv17650010;dbVar:nssv15146535;dbVar:nssv16208902;dbVar:nssv15153828;dbVar:nssv15146003;dbVar:nssv17969430;dbVar:nssv15776190;dbVar:nssv15145976;dbVar:nssv18326361;dbVar:nssv15152146;dbVar:nssv15148910;dbVar:nssv15145846	10:27297-133786996;10:47358-133565414;10:52148-133740558;10:54088-133613639;10:11096730-133613639;10:91523737-133613639;10:92586764-133613639;10:100194216-132432797;10:100600493-133622588;10:101528557-133774750;10:103853283-133613639;10:104243776-133613639;10:106695930-133613639;10:108102588-133620674;10:108262413-133625591;10:111313100-133620674;10:112784779-133613639;10:116365333-133661221;10:116487670-133621815;10:117866566-133554210;10:118236828-133613639;10:119509711-133613639;10:119707857-133613639;10:120366249-133249468;10:123228819-133613639;10:125452906-133785874;10:125510057-133613639;10:127209410-133613639;10:127664169-133622588;10:128872420-133564028	0.00;0.00;0.00;0.00;0.00;0.00;0.00;0.00;0.00;0.00;0.00;0.00;0.00;0.00;0.00;0.00;0.00;0.00;0.00;0.00;0.00;0.00;0.00;0.00;0.00;0.00;0.00;0.00;0.00;0.01	NA	dbVar:nssv18830989;dbVar:nssv15125151;dbVar:nssv15146338;dbVar:nssv17969431;dbVar:nssv15158455;dbVar:nssv15152296;dbVar:nssv18792786;dbVar:nssv15145925;dbVar:nssv17517460;dbVar:nssv15153827;dbVar:nssv15147562;dbVar:nssv18830984;dbVar:nssv15146036;dbVar:nssv8639355;dbVar:nssv15146336;dbVar:nssv15149799;dbVar:nssv15147460;dbVar:nssv18842041;dbVar:nssv15146224;dbVar:nssv15148252;dbVar:nssv15147111;dbVar:nssv15153826;dbVar:nssv15148256;dbVar:nssv15147326;dbVar:nssv15146736;dbVar:nssv15145937;dbVar:nssv18326358;dbVar:nssv15147237;dbVar:nssv15152294;dbVar:nssv17173201;dbVar:nssv15150367;dbVar:nssv15147112;dbVar:nssv15147251;dbVar:nssv17969438;dbVar:nssv15148254;dbVar:nssv16208903;dbVar:nssv16255177;dbVar:nssv15146764;dbVar:nssv16208904;dbVar:nssv15148059;dbVar:nssv15158464;dbVar:nssv16867397;dbVar:nssv17977084;dbVar:nssv15148850;dbVar:nssv15149914;dbVar:nssv17969444;dbVar:nssv18330225;dbVar:nssv15147403;dbVar:nssv15149899;dbVar:nssv15148836;dbVar:nssv15147297;dbVar:nssv15142091;dbVar:nssv15147113;dbVar:nssv15153819;dbVar:nssv15141741;dbVar:nssv15139668;dbVar:nssv15132644;dbVar:nssv15121137;dbVar:nssv15134149	10:12787208-133613639;10:79925607-133787422;10:120454431-133620674;10:120584350-133613639;10:120683686-133740558;10:120750270-133613639;10:120851422-133626306;10:120970559-133622588;10:121025511-133643718;10:121259726-133613639;10:121588993-133620674;10:121718385-133613639;10:121918548-133620674;10:121971695-133540363;10:122265253-133620674;10:122387913-133557232;10:122881208-133620609;10:123136002-133626792;10:123307836-133620674;10:123576394-133613639;10:123580321-133558988;10:123691378-133613639;10:123986773-133613639;10:124473109-133620609;10:124834859-133622588;10:125021996-133620609;10:125225901-133613639;10:125657473-133620674;10:125687224-133613639;10:125859598-133626747;10:125969436-133613639;10:126256586-133613938;10:126730897-133620609;10:126776868-133613639;10:126794647-133613639;10:127211509-133613639;10:127233002-133613639;10:127435986-133622588;10:127582832-133613639;10:127640490-132776585;10:127656629-133634467;10:127685419-133620674;10:127806842-133613639;10:127849718-133622588;10:128027190-133613639;10:128115965-133613639;10:128245107-133531836;10:128549914-133622588;10:128895580-132959361;10:129427521-133622588;10:129549259-133620674;10:129659782-133620674;10:129673967-133613938;10:130150757-133613639;10:130670100-133554162;10:131424683-133613639;10:131457362-133620674;10:131914874-133613938;10:132178476-133620674	0.00;0.00;0.00;0.00;0.00;0.00;0.00;0.00;0.00;0.00;0.00;0.00;0.00;0.00;0.00;0.00;0.00;0.00;0.00;0.00;0.00;0.00;0.00;0.00;0.00;0.00;0.00;0.00;0.00;0.00;0.00;0.00;0.00;0.00;0.00;0.00;0.00;0.00;0.00;0.01;0.00;0.00;0.00;0.01;0.01;0.01;0.01;0.01;0.01;0.01;0.01;0.01;0.01;0.01;0.01;0.01;0.01;0.02;0.02	NA	NA	dbVar	chr10:132053839-132751795	0.01	NA	NA	NA	NA	NA	NA	NA	NA	NA	NA	chr10:132053839-132751795 dbVar	NA	chr10:132284819-132284903 HPRC:pbsv.DEL.10423	0.55	0.55	NA	NA	NA	NA	NA	NA	NA	NA	NA	NA	NA	NA	74.23	-0.420979	-0.304275	-0.375959	1.17051	3.19683	NA	NA	NA	2	0.20408	0.30971	0	1A (cf Gene_count, RE_gene, +0.00);2B (cf po_P_gain_source, TS, OMIM_morbid, +0.00);2E (cf B_gain_source, +0.00);2L (STK32C, +0.00);3A (1 gene, +0.00);4O (cf po_B_gain_AllG_source, B_gain_source, po_B_gain_SomeG_source, +0.00);5F (+0.00)	3
10_132355935_132355990_DUP_1	full	q26.3	LRRC27	STK32C	LOC124902526	1	NA	NA	NA	NA	NA	NA	NA	NA	NA	NA	NA	NA	NA	NA	dbVar:nssv15171419;dbVar:nssv15161644;dbVar:nssv15171420;dbVar:nssv15161670;nssv15161864;dbVar:nssv18830975;dbVar:nssv15161673;dbVar:nssv15162413;dbVar:nssv15161290;dbVar:nssv15161077;dbVar:nssv15161615;dbVar:nssv15162412;dbVar:nssv15161860;dbVar:nssv17969427;dbVar:nssv15161060;dbVar:nssv15605860;dbVar:nssv15146227;dbVar:nssv15777244;dbVar:nssv15130651;dbVar:nssv17650010;dbVar:nssv15146535;dbVar:nssv16208902;dbVar:nssv15153828;dbVar:nssv15146003;dbVar:nssv17969430;dbVar:nssv15776190;dbVar:nssv15145976;dbVar:nssv18326361;dbVar:nssv15152146;dbVar:nssv15148910;dbVar:nssv15145846	10:27297-133786996;10:47358-133565414;10:52148-133740558;10:54088-133613639;10:11096730-133613639;10:91523737-133613639;10:92586764-133613639;10:100194216-132432797;10:100600493-133622588;10:101528557-133774750;10:103853283-133613639;10:104243776-133613639;10:106695930-133613639;10:108102588-133620674;10:108262413-133625591;10:111313100-133620674;10:112784779-133613639;10:116365333-133661221;10:116487670-133621815;10:117866566-133554210;10:118236828-133613639;10:119509711-133613639;10:119707857-133613639;10:120366249-133249468;10:123228819-133613639;10:125452906-133785874;10:125510057-133613639;10:127209410-133613639;10:127664169-133622588;10:128872420-133564028	0.00;0.00;0.00;0.00;0.00;0.00;0.00;0.00;0.00;0.00;0.00;0.00;0.00;0.00;0.00;0.00;0.00;0.00;0.00;0.00;0.00;0.00;0.00;0.00;0.00;0.00;0.00;0.00;0.00;0.00	NA	dbVar:nssv18830989;dbVar:nssv15125151;dbVar:nssv15146338;dbVar:nssv17969431;dbVar:nssv15158455;dbVar:nssv15152296;dbVar:nssv18792786;dbVar:nssv15145925;dbVar:nssv17517460;dbVar:nssv15153827;dbVar:nssv15147562;dbVar:nssv18830984;dbVar:nssv15146036;dbVar:nssv8639355;dbVar:nssv15146336;dbVar:nssv15149799;dbVar:nssv15147460;dbVar:nssv18842041;dbVar:nssv15146224;dbVar:nssv15148252;dbVar:nssv15147111;dbVar:nssv15153826;dbVar:nssv15148256;dbVar:nssv15147326;dbVar:nssv15146736;dbVar:nssv15145937;dbVar:nssv18326358;dbVar:nssv15147237;dbVar:nssv15152294;dbVar:nssv17173201;dbVar:nssv15150367;dbVar:nssv15147112;dbVar:nssv15147251;dbVar:nssv17969438;dbVar:nssv15148254;dbVar:nssv16208903;dbVar:nssv16255177;dbVar:nssv15146764;dbVar:nssv16208904;dbVar:nssv15148059;dbVar:nssv15158464;dbVar:nssv16867397;dbVar:nssv17977084;dbVar:nssv15148850;dbVar:nssv15149914;dbVar:nssv17969444;dbVar:nssv18330225;dbVar:nssv15147403;dbVar:nssv15149899;dbVar:nssv15148836;dbVar:nssv15147297;dbVar:nssv15142091;dbVar:nssv15147113;dbVar:nssv15153819;dbVar:nssv15141741;dbVar:nssv15139668;dbVar:nssv15132644;dbVar:nssv15121137;dbVar:nssv15134149	10:12787208-133613639;10:79925607-133787422;10:120454431-133620674;10:120584350-133613639;10:120683686-133740558;10:120750270-133613639;10:120851422-133626306;10:120970559-133622588;10:121025511-133643718;10:121259726-133613639;10:121588993-133620674;10:121718385-133613639;10:121918548-133620674;10:121971695-133540363;10:122265253-133620674;10:122387913-133557232;10:122881208-133620609;10:123136002-133626792;10:123307836-133620674;10:123576394-133613639;10:123580321-133558988;10:123691378-133613639;10:123986773-133613639;10:124473109-133620609;10:124834859-133622588;10:125021996-133620609;10:125225901-133613639;10:125657473-133620674;10:125687224-133613639;10:125859598-133626747;10:125969436-133613639;10:126256586-133613938;10:126730897-133620609;10:126776868-133613639;10:126794647-133613639;10:127211509-133613639;10:127233002-133613639;10:127435986-133622588;10:127582832-133613639;10:127640490-132776585;10:127656629-133634467;10:127685419-133620674;10:127806842-133613639;10:127849718-133622588;10:128027190-133613639;10:128115965-133613639;10:128245107-133531836;10:128549914-133622588;10:128895580-132959361;10:129427521-133622588;10:129549259-133620674;10:129659782-133620674;10:129673967-133613938;10:130150757-133613639;10:130670100-133554162;10:131424683-133613639;10:131457362-133620674;10:131914874-133613938;10:132178476-133620674	0.00;0.00;0.00;0.00;0.00;0.00;0.00;0.00;0.00;0.00;0.00;0.00;0.00;0.00;0.00;0.00;0.00;0.00;0.00;0.00;0.00;0.00;0.00;0.00;0.00;0.00;0.00;0.00;0.00;0.00;0.00;0.00;0.00;0.00;0.00;0.00;0.00;0.00;0.00;0.00;0.00;0.00;0.00;0.00;0.00;0.00;0.00;0.00;0.00;0.00;0.00;0.00;0.00;0.00;0.00;0.00;0.00;0.00;0.00	NA	NA	dbVar	chr10:132053839-132751795;chr10:132322882-132551350;chr10:132338289-132383404;chr10:132338306-132366249;chr10:132341115-132400255	0.01	NA	NA	NA	NA	NA	NA	NA	NA	NA	chr10:132322882-132551350 dbVar;chr10:132338306-132366249 dbVar;	chr10:132053839-132751795 dbVar;chr10:132338289-132383404 dbVar;chr10:132341115-132400255 dbVar	NA	NA	0.655	0.675	NA	NA	NA	NA	NA	NA	NA	NA	NA	NA	NA	NA	99.07	-1.11147	-0.890253	-1.00524	-0.909904	-0.946468	NA	NA	NA	7	1.0059e-17	9.7487e-14	0	1A (cf Gene_count, RE_gene, +0.00);2B (cf po_P_gain_source, TS, OMIM_morbid, +0.00);2E (cf B_gain_source, +0.00);2L (LRRC27, +0.00);3A (1 gene, +0.00);4O (cf po_B_gain_AllG_source, B_gain_source, po_B_gain_SomeG_source, +0.00);5F (+0.00)	3
10_132356354_132356509_DEL_1	full	q26.3	LRRC27	STK32C	LOC124902526	1	NA	NA	NA	NA	NA	NA	NA	NA	NA	NA	NA	NA	NA	NA	dbVar:nssv15171419;dbVar:nssv15161644;dbVar:nssv15171420;dbVar:nssv15161670;nssv15161864;dbVar:nssv18830975;dbVar:nssv15161673;dbVar:nssv15162413;dbVar:nssv15161290;dbVar:nssv15161077;dbVar:nssv15161615;dbVar:nssv15162412;dbVar:nssv15161860;dbVar:nssv17969427;dbVar:nssv15161060;dbVar:nssv15605860;dbVar:nssv15146227;dbVar:nssv15777244;dbVar:nssv15130651;dbVar:nssv17650010;dbVar:nssv15146535;dbVar:nssv16208902;dbVar:nssv15153828;dbVar:nssv15146003;dbVar:nssv17969430;dbVar:nssv15776190;dbVar:nssv15145976;dbVar:nssv18326361;dbVar:nssv15152146;dbVar:nssv15148910;dbVar:nssv15145846	10:27297-133786996;10:47358-133565414;10:52148-133740558;10:54088-133613639;10:11096730-133613639;10:91523737-133613639;10:92586764-133613639;10:100194216-132432797;10:100600493-133622588;10:101528557-133774750;10:103853283-133613639;10:104243776-133613639;10:106695930-133613639;10:108102588-133620674;10:108262413-133625591;10:111313100-133620674;10:112784779-133613639;10:116365333-133661221;10:116487670-133621815;10:117866566-133554210;10:118236828-133613639;10:119509711-133613639;10:119707857-133613639;10:120366249-133249468;10:123228819-133613639;10:125452906-133785874;10:125510057-133613639;10:127209410-133613639;10:127664169-133622588;10:128872420-133564028	0.00;0.00;0.00;0.00;0.00;0.00;0.00;0.00;0.00;0.00;0.00;0.00;0.00;0.00;0.00;0.00;0.00;0.00;0.00;0.00;0.00;0.00;0.00;0.00;0.00;0.00;0.00;0.00;0.00;0.00	NA	dbVar:nssv18830989;dbVar:nssv15125151;dbVar:nssv15146338;dbVar:nssv17969431;dbVar:nssv15158455;dbVar:nssv15152296;dbVar:nssv18792786;dbVar:nssv15145925;dbVar:nssv17517460;dbVar:nssv15153827;dbVar:nssv15147562;dbVar:nssv18830984;dbVar:nssv15146036;dbVar:nssv8639355;dbVar:nssv15146336;dbVar:nssv15149799;dbVar:nssv15147460;dbVar:nssv18842041;dbVar:nssv15146224;dbVar:nssv15148252;dbVar:nssv15147111;dbVar:nssv15153826;dbVar:nssv15148256;dbVar:nssv15147326;dbVar:nssv15146736;dbVar:nssv15145937;dbVar:nssv18326358;dbVar:nssv15147237;dbVar:nssv15152294;dbVar:nssv17173201;dbVar:nssv15150367;dbVar:nssv15147112;dbVar:nssv15147251;dbVar:nssv17969438;dbVar:nssv15148254;dbVar:nssv16208903;dbVar:nssv16255177;dbVar:nssv15146764;dbVar:nssv16208904;dbVar:nssv15148059;dbVar:nssv15158464;dbVar:nssv16867397;dbVar:nssv17977084;dbVar:nssv15148850;dbVar:nssv15149914;dbVar:nssv17969444;dbVar:nssv18330225;dbVar:nssv15147403;dbVar:nssv15149899;dbVar:nssv15148836;dbVar:nssv15147297;dbVar:nssv15142091;dbVar:nssv15147113;dbVar:nssv15153819;dbVar:nssv15141741;dbVar:nssv15139668;dbVar:nssv15132644;dbVar:nssv15121137;dbVar:nssv15134149	10:12787208-133613639;10:79925607-133787422;10:120454431-133620674;10:120584350-133613639;10:120683686-133740558;10:120750270-133613639;10:120851422-133626306;10:120970559-133622588;10:121025511-133643718;10:121259726-133613639;10:121588993-133620674;10:121718385-133613639;10:121918548-133620674;10:121971695-133540363;10:122265253-133620674;10:122387913-133557232;10:122881208-133620609;10:123136002-133626792;10:123307836-133620674;10:123576394-133613639;10:123580321-133558988;10:123691378-133613639;10:123986773-133613639;10:124473109-133620609;10:124834859-133622588;10:125021996-133620609;10:125225901-133613639;10:125657473-133620674;10:125687224-133613639;10:125859598-133626747;10:125969436-133613639;10:126256586-133613938;10:126730897-133620609;10:126776868-133613639;10:126794647-133613639;10:127211509-133613639;10:127233002-133613639;10:127435986-133622588;10:127582832-133613639;10:127640490-132776585;10:127656629-133634467;10:127685419-133620674;10:127806842-133613639;10:127849718-133622588;10:128027190-133613639;10:128115965-133613639;10:128245107-133531836;10:128549914-133622588;10:128895580-132959361;10:129427521-133622588;10:129549259-133620674;10:129659782-133620674;10:129673967-133613938;10:130150757-133613639;10:130670100-133554162;10:131424683-133613639;10:131457362-133620674;10:131914874-133613938;10:132178476-133620674	0.00;0.00;0.00;0.00;0.00;0.00;0.00;0.00;0.00;0.00;0.00;0.00;0.00;0.00;0.00;0.00;0.00;0.00;0.00;0.00;0.00;0.00;0.00;0.00;0.00;0.00;0.00;0.00;0.00;0.00;0.00;0.00;0.00;0.00;0.00;0.00;0.00;0.00;0.00;0.00;0.00;0.00;0.00;0.00;0.00;0.00;0.00;0.00;0.00;0.00;0.00;0.00;0.00;0.00;0.01;0.01;0.01;0.01;0.01	NA	NA	dbVar	chr10:132053839-132751795;chr10:132322882-132551350;chr10:132338289-132383404;chr10:132338306-132366249;chr10:132341115-132400255	0.01	NA	NA	NA	NA	NA	NA	NA	NA	NA	chr10:132322882-132551350 dbVar;chr10:132338306-132366249 dbVar;	chr10:132053839-132751795 dbVar;chr10:132338289-132383404 dbVar;chr10:132341115-132400255 dbVar	10:132356401-132356455 CMRI:2_pbsv.DEL.2493_duplicate5;10:132356401-132356509 CMRI:0_pbsv.DEL.1950_duplicate5;10:132356401-132356509 PacBioCoLoRS	chr10:132356351-132356405 dbVar;chr10:132356401-132356455 HPRC:pbsv.DEL.10440;chr10:132356401-132356509 HPRC:pbsv.DEL.10441	0.53	0.51	NA	NA	NA	NA	NA	NA	NA	NA	NA	NA	NA	NA	99.07	-1.11147	-0.890253	-1.00524	-0.909904	-0.946468	NA	NA	NA	7	1.0059e-17	9.7487e-14	0	1A (cf Gene_count, RE_gene, +0.00);2B (cf po_P_loss_source, HI, OMIM_morbid, +0.00);2G (cf po_B_loss_someG_source, +0.00);3A (1 gene, +0.00);5F (+0.00)	3
10_132358305_132359014_DEL_1	full	q26.3	LRRC27	STK32C	LOC124902526	1	NA	NA	NA	NA	NA	NA	NA	NA	NA	NA	NA	NA	NA	NA	dbVar:nssv15171419;dbVar:nssv15161644;dbVar:nssv15171420;dbVar:nssv15161670;nssv15161864;dbVar:nssv18830975;dbVar:nssv15161673;dbVar:nssv15162413;dbVar:nssv15161290;dbVar:nssv15161077;dbVar:nssv15161615;dbVar:nssv15162412;dbVar:nssv15161860;dbVar:nssv17969427;dbVar:nssv15161060;dbVar:nssv15605860;dbVar:nssv15146227;dbVar:nssv15777244;dbVar:nssv15130651;dbVar:nssv17650010;dbVar:nssv15146535;dbVar:nssv16208902;dbVar:nssv15153828;dbVar:nssv15146003;dbVar:nssv17969430;dbVar:nssv15776190;dbVar:nssv15145976;dbVar:nssv18326361;dbVar:nssv15152146;dbVar:nssv15148910;dbVar:nssv15145846	10:27297-133786996;10:47358-133565414;10:52148-133740558;10:54088-133613639;10:11096730-133613639;10:91523737-133613639;10:92586764-133613639;10:100194216-132432797;10:100600493-133622588;10:101528557-133774750;10:103853283-133613639;10:104243776-133613639;10:106695930-133613639;10:108102588-133620674;10:108262413-133625591;10:111313100-133620674;10:112784779-133613639;10:116365333-133661221;10:116487670-133621815;10:117866566-133554210;10:118236828-133613639;10:119509711-133613639;10:119707857-133613639;10:120366249-133249468;10:123228819-133613639;10:125452906-133785874;10:125510057-133613639;10:127209410-133613639;10:127664169-133622588;10:128872420-133564028	0.00;0.00;0.00;0.00;0.00;0.00;0.00;0.00;0.00;0.00;0.00;0.00;0.00;0.00;0.00;0.00;0.00;0.00;0.00;0.00;0.00;0.01;0.01;0.01;0.01;0.01;0.01;0.01;0.01;0.02	NA	dbVar:nssv18830989;dbVar:nssv15125151;dbVar:nssv15146338;dbVar:nssv17969431;dbVar:nssv15158455;dbVar:nssv15152296;dbVar:nssv18792786;dbVar:nssv15145925;dbVar:nssv17517460;dbVar:nssv15153827;dbVar:nssv15147562;dbVar:nssv18830984;dbVar:nssv15146036;dbVar:nssv8639355;dbVar:nssv15146336;dbVar:nssv15149799;dbVar:nssv15147460;dbVar:nssv18842041;dbVar:nssv15146224;dbVar:nssv15148252;dbVar:nssv15147111;dbVar:nssv15153826;dbVar:nssv15148256;dbVar:nssv15147326;dbVar:nssv15146736;dbVar:nssv15145937;dbVar:nssv18326358;dbVar:nssv15147237;dbVar:nssv15152294;dbVar:nssv17173201;dbVar:nssv15150367;dbVar:nssv15147112;dbVar:nssv15147251;dbVar:nssv17969438;dbVar:nssv15148254;dbVar:nssv16208903;dbVar:nssv16255177;dbVar:nssv15146764;dbVar:nssv16208904;dbVar:nssv15148059;dbVar:nssv15158464;dbVar:nssv16867397;dbVar:nssv17977084;dbVar:nssv15148850;dbVar:nssv15149914;dbVar:nssv17969444;dbVar:nssv18330225;dbVar:nssv15147403;dbVar:nssv15149899;dbVar:nssv15148836;dbVar:nssv15147297;dbVar:nssv15142091;dbVar:nssv15147113;dbVar:nssv15153819;dbVar:nssv15141741;dbVar:nssv15139668;dbVar:nssv15132644;dbVar:nssv15121137;dbVar:nssv15134149	10:12787208-133613639;10:79925607-133787422;10:120454431-133620674;10:120584350-133613639;10:120683686-133740558;10:120750270-133613639;10:120851422-133626306;10:120970559-133622588;10:121025511-133643718;10:121259726-133613639;10:121588993-133620674;10:121718385-133613639;10:121918548-133620674;10:121971695-133540363;10:122265253-133620674;10:122387913-133557232;10:122881208-133620609;10:123136002-133626792;10:123307836-133620674;10:123576394-133613639;10:123580321-133558988;10:123691378-133613639;10:123986773-133613639;10:124473109-133620609;10:124834859-133622588;10:125021996-133620609;10:125225901-133613639;10:125657473-133620674;10:125687224-133613639;10:125859598-133626747;10:125969436-133613639;10:126256586-133613938;10:126730897-133620609;10:126776868-133613639;10:126794647-133613639;10:127211509-133613639;10:127233002-133613639;10:127435986-133622588;10:127582832-133613639;10:127640490-132776585;10:127656629-133634467;10:127685419-133620674;10:127806842-133613639;10:127849718-133622588;10:128027190-133613639;10:128115965-133613639;10:128245107-133531836;10:128549914-133622588;10:128895580-132959361;10:129427521-133622588;10:129549259-133620674;10:129659782-133620674;10:129673967-133613938;10:130150757-133613639;10:130670100-133554162;10:131424683-133613639;10:131457362-133620674;10:131914874-133613938;10:132178476-133620674	0.00;0.00;0.01;0.01;0.01;0.01;0.01;0.01;0.01;0.01;0.01;0.01;0.01;0.01;0.01;0.01;0.01;0.01;0.01;0.01;0.01;0.01;0.01;0.01;0.01;0.01;0.01;0.01;0.01;0.01;0.01;0.01;0.01;0.01;0.01;0.01;0.01;0.01;0.01;0.01;0.01;0.01;0.01;0.01;0.01;0.01;0.01;0.01;0.02;0.02;0.02;0.02;0.02;0.02;0.02;0.03;0.03;0.04;0.05	NA	NA	dbVar	chr10:132053839-132751795;chr10:132322882-132551350;chr10:132338289-132383404;chr10:132338306-132366249;chr10:132341115-132400255	0.01	NA	NA	NA	NA	NA	NA	NA	NA	NA	chr10:132322882-132551350 dbVar;chr10:132338306-132366249 dbVar;chr10:132358876-132359183 dbVar	chr10:132053839-132751795 dbVar;chr10:132338289-132383404 dbVar;chr10:132341115-132400255 dbVar	10:132358383-132358528 CMRI:6_pbsv.DEL.3000_duplicate5;10:132358537-132358621 CMRI:110_pbsv.DEL.1687_duplicate4;chr10:132358673-132359099 HPRC:pbsv.DEL.10446;chr10:132358693-132358722 HPRC:pbsv.DEL.10447;chr10:132358699-132359035 HPRC:pbsv.DEL.10448;10:132358789-132359099 PacBioCoLoRS;10:132358901-132359014 CMRI:30_pbsv.DEL.3271;chr10:132358980-132359035 HPRC:pbsv.DEL.10452	10:132358363-132358960 CMRI:6_pbsv.DEL.2999_duplicate4;chr10:132358383-132358528 HPRC:pbsv.DEL.10442;10:132358630-132359161 esv2659727;10:132358682-132358850 CMRI:6_pbsv.DEL.3002_duplicate4;10:132358699-132359035 CMRI:3_pbsv.DEL.2905_duplicate3;10:132358789-132359099 CMRI:2_pbsv.DEL.2494_duplicate6;chr10:132358815-132359041 HPRC:pbsv.DEL.10450;chr10:132358931-132359044 HPRC:pbsv.DEL.10451	0.655	0.68	10:132358094-132358237	L1ME3G	NA	NA	NA	NA	NA	NA	NA	NA	NA	NA	99.07	-1.11147	-0.890253	-1.00524	-0.909904	-0.946468	NA	NA	NA	7	1.0059e-17	9.7487e-14	0	1A (cf Gene_count, RE_gene, +0.00);2B (cf po_P_loss_source, HI, OMIM_morbid, +0.00);2G (cf po_B_loss_someG_source, +0.00);3A (1 gene, +0.00);5F (+0.00)	3
10_132359018_132359071_DUP_1	full	q26.3	LRRC27	STK32C	LOC124902526	1	NA	NA	NA	NA	NA	NA	NA	NA	NA	NA	NA	NA	NA	NA	dbVar:nssv15171419;dbVar:nssv15161644;dbVar:nssv15171420;dbVar:nssv15161670;nssv15161864;dbVar:nssv18830975;dbVar:nssv15161673;dbVar:nssv15162413;dbVar:nssv15161290;dbVar:nssv15161077;dbVar:nssv15161615;dbVar:nssv15162412;dbVar:nssv15161860;dbVar:nssv17969427;dbVar:nssv15161060;dbVar:nssv15605860;dbVar:nssv15146227;dbVar:nssv15777244;dbVar:nssv15130651;dbVar:nssv17650010;dbVar:nssv15146535;dbVar:nssv16208902;dbVar:nssv15153828;dbVar:nssv15146003;dbVar:nssv17969430;dbVar:nssv15776190;dbVar:nssv15145976;dbVar:nssv18326361;dbVar:nssv15152146;dbVar:nssv15148910;dbVar:nssv15145846	10:27297-133786996;10:47358-133565414;10:52148-133740558;10:54088-133613639;10:11096730-133613639;10:91523737-133613639;10:92586764-133613639;10:100194216-132432797;10:100600493-133622588;10:101528557-133774750;10:103853283-133613639;10:104243776-133613639;10:106695930-133613639;10:108102588-133620674;10:108262413-133625591;10:111313100-133620674;10:112784779-133613639;10:116365333-133661221;10:116487670-133621815;10:117866566-133554210;10:118236828-133613639;10:119509711-133613639;10:119707857-133613639;10:120366249-133249468;10:123228819-133613639;10:125452906-133785874;10:125510057-133613639;10:127209410-133613639;10:127664169-133622588;10:128872420-133564028	0.00;0.00;0.00;0.00;0.00;0.00;0.00;0.00;0.00;0.00;0.00;0.00;0.00;0.00;0.00;0.00;0.00;0.00;0.00;0.00;0.00;0.00;0.00;0.00;0.00;0.00;0.00;0.00;0.00;0.00	NA	dbVar:nssv18830989;dbVar:nssv15125151;dbVar:nssv15146338;dbVar:nssv17969431;dbVar:nssv15158455;dbVar:nssv15152296;dbVar:nssv18792786;dbVar:nssv15145925;dbVar:nssv17517460;dbVar:nssv15153827;dbVar:nssv15147562;dbVar:nssv18830984;dbVar:nssv15146036;dbVar:nssv8639355;dbVar:nssv15146336;dbVar:nssv15149799;dbVar:nssv15147460;dbVar:nssv18842041;dbVar:nssv15146224;dbVar:nssv15148252;dbVar:nssv15147111;dbVar:nssv15153826;dbVar:nssv15148256;dbVar:nssv15147326;dbVar:nssv15146736;dbVar:nssv15145937;dbVar:nssv18326358;dbVar:nssv15147237;dbVar:nssv15152294;dbVar:nssv17173201;dbVar:nssv15150367;dbVar:nssv15147112;dbVar:nssv15147251;dbVar:nssv17969438;dbVar:nssv15148254;dbVar:nssv16208903;dbVar:nssv16255177;dbVar:nssv15146764;dbVar:nssv16208904;dbVar:nssv15148059;dbVar:nssv15158464;dbVar:nssv16867397;dbVar:nssv17977084;dbVar:nssv15148850;dbVar:nssv15149914;dbVar:nssv17969444;dbVar:nssv18330225;dbVar:nssv15147403;dbVar:nssv15149899;dbVar:nssv15148836;dbVar:nssv15147297;dbVar:nssv15142091;dbVar:nssv15147113;dbVar:nssv15153819;dbVar:nssv15141741;dbVar:nssv15139668;dbVar:nssv15132644;dbVar:nssv15121137;dbVar:nssv15134149	10:12787208-133613639;10:79925607-133787422;10:120454431-133620674;10:120584350-133613639;10:120683686-133740558;10:120750270-133613639;10:120851422-133626306;10:120970559-133622588;10:121025511-133643718;10:121259726-133613639;10:121588993-133620674;10:121718385-133613639;10:121918548-133620674;10:121971695-133540363;10:122265253-133620674;10:122387913-133557232;10:122881208-133620609;10:123136002-133626792;10:123307836-133620674;10:123576394-133613639;10:123580321-133558988;10:123691378-133613639;10:123986773-133613639;10:124473109-133620609;10:124834859-133622588;10:125021996-133620609;10:125225901-133613639;10:125657473-133620674;10:125687224-133613639;10:125859598-133626747;10:125969436-133613639;10:126256586-133613938;10:126730897-133620609;10:126776868-133613639;10:126794647-133613639;10:127211509-133613639;10:127233002-133613639;10:127435986-133622588;10:127582832-133613639;10:127640490-132776585;10:127656629-133634467;10:127685419-133620674;10:127806842-133613639;10:127849718-133622588;10:128027190-133613639;10:128115965-133613639;10:128245107-133531836;10:128549914-133622588;10:128895580-132959361;10:129427521-133622588;10:129549259-133620674;10:129659782-133620674;10:129673967-133613938;10:130150757-133613639;10:130670100-133554162;10:131424683-133613639;10:131457362-133620674;10:131914874-133613938;10:132178476-133620674	0.00;0.00;0.00;0.00;0.00;0.00;0.00;0.00;0.00;0.00;0.00;0.00;0.00;0.00;0.00;0.00;0.00;0.00;0.00;0.00;0.00;0.00;0.00;0.00;0.00;0.00;0.00;0.00;0.00;0.00;0.00;0.00;0.00;0.00;0.00;0.00;0.00;0.00;0.00;0.00;0.00;0.00;0.00;0.00;0.00;0.00;0.00;0.00;0.00;0.00;0.00;0.00;0.00;0.00;0.00;0.00;0.00;0.00;0.00	NA	NA	dbVar	chr10:132053839-132751795;chr10:132322882-132551350;chr10:132338289-132383404;chr10:132338306-132366249;chr10:132341115-132400255;chr10:132358876-132359183	0.01	CMRI:2_pbsv.DEL.2494_duplicate6;HPRC:pbsv.DEL.10446;PacBioCoLoRS;esv2659727	10:132358630-132359161;chr10:132358673-132359099;10:132358789-132359099;10:132358789-132359099	0.5778	NA	NA	NA	NA	NA	NA	chr10:132322882-132551350 dbVar;chr10:132338306-132366249 dbVar;chr10:132358876-132359183 dbVar	chr10:132053839-132751795 dbVar;chr10:132338289-132383404 dbVar;chr10:132341115-132400255 dbVar	chr10:132358673-132359099 HPRC:pbsv.DEL.10446;chr10:132358699-132359035 HPRC:pbsv.DEL.10448;10:132358789-132359099 PacBioCoLoRS;chr10:132358931-132359044 HPRC:pbsv.DEL.10451;	10:132358630-132359161 esv2659727;10:132358699-132359035 CMRI:3_pbsv.DEL.2905_duplicate3;10:132358789-132359099 CMRI:2_pbsv.DEL.2494_duplicate6;chr10:132358815-132359041 HPRC:pbsv.DEL.10450;chr10:132358980-132359035 HPRC:pbsv.DEL.10452	0.68	0.695	NA	NA	NA	NA	NA	NA	NA	NA	NA	NA	NA	NA	99.07	-1.11147	-0.890253	-1.00524	-0.909904	-0.946468	NA	NA	NA	7	1.0059e-17	9.7487e-14	0	1A (cf Gene_count, RE_gene, +0.00);2B (cf po_P_gain_source, TS, OMIM_morbid, +0.00);2E (cf B_gain_source, +0.00);2L (LRRC27, +0.00);3A (1 gene, +0.00);4O (cf po_B_gain_AllG_source, B_gain_source, po_B_gain_SomeG_source, +0.00);5F (+0.00)	3
10_132362619_132362701_DEL_1	full	q26.3	LRRC27	STK32C	LOC124902526	1	NA	NA	NA	NA	NA	NA	NA	NA	NA	NA	NA	NA	NA	NA	dbVar:nssv15171419;dbVar:nssv15161644;dbVar:nssv15171420;dbVar:nssv15161670;nssv15161864;dbVar:nssv18830975;dbVar:nssv15161673;dbVar:nssv15162413;dbVar:nssv15161290;dbVar:nssv15161077;dbVar:nssv15161615;dbVar:nssv15162412;dbVar:nssv15161860;dbVar:nssv17969427;dbVar:nssv15161060;dbVar:nssv15605860;dbVar:nssv15146227;dbVar:nssv15777244;dbVar:nssv15130651;dbVar:nssv17650010;dbVar:nssv15146535;dbVar:nssv16208902;dbVar:nssv15153828;dbVar:nssv15146003;dbVar:nssv17969430;dbVar:nssv15776190;dbVar:nssv15145976;dbVar:nssv18326361;dbVar:nssv15152146;dbVar:nssv15148910;dbVar:nssv15145846	10:27297-133786996;10:47358-133565414;10:52148-133740558;10:54088-133613639;10:11096730-133613639;10:91523737-133613639;10:92586764-133613639;10:100194216-132432797;10:100600493-133622588;10:101528557-133774750;10:103853283-133613639;10:104243776-133613639;10:106695930-133613639;10:108102588-133620674;10:108262413-133625591;10:111313100-133620674;10:112784779-133613639;10:116365333-133661221;10:116487670-133621815;10:117866566-133554210;10:118236828-133613639;10:119509711-133613639;10:119707857-133613639;10:120366249-133249468;10:123228819-133613639;10:125452906-133785874;10:125510057-133613639;10:127209410-133613639;10:127664169-133622588;10:128872420-133564028	0.00;0.00;0.00;0.00;0.00;0.00;0.00;0.00;0.00;0.00;0.00;0.00;0.00;0.00;0.00;0.00;0.00;0.00;0.00;0.00;0.00;0.00;0.00;0.00;0.00;0.00;0.00;0.00;0.00;0.00	NA	dbVar:nssv18830989;dbVar:nssv15125151;dbVar:nssv15146338;dbVar:nssv17969431;dbVar:nssv15158455;dbVar:nssv15152296;dbVar:nssv18792786;dbVar:nssv15145925;dbVar:nssv17517460;dbVar:nssv15153827;dbVar:nssv15147562;dbVar:nssv18830984;dbVar:nssv15146036;dbVar:nssv8639355;dbVar:nssv15146336;dbVar:nssv15149799;dbVar:nssv15147460;dbVar:nssv18842041;dbVar:nssv15146224;dbVar:nssv15148252;dbVar:nssv15147111;dbVar:nssv15153826;dbVar:nssv15148256;dbVar:nssv15147326;dbVar:nssv15146736;dbVar:nssv15145937;dbVar:nssv18326358;dbVar:nssv15147237;dbVar:nssv15152294;dbVar:nssv17173201;dbVar:nssv15150367;dbVar:nssv15147112;dbVar:nssv15147251;dbVar:nssv17969438;dbVar:nssv15148254;dbVar:nssv16208903;dbVar:nssv16255177;dbVar:nssv15146764;dbVar:nssv16208904;dbVar:nssv15148059;dbVar:nssv15158464;dbVar:nssv16867397;dbVar:nssv17977084;dbVar:nssv15148850;dbVar:nssv15149914;dbVar:nssv17969444;dbVar:nssv18330225;dbVar:nssv15147403;dbVar:nssv15149899;dbVar:nssv15148836;dbVar:nssv15147297;dbVar:nssv15142091;dbVar:nssv15147113;dbVar:nssv15153819;dbVar:nssv15141741;dbVar:nssv15139668;dbVar:nssv15132644;dbVar:nssv15121137;dbVar:nssv15134149	10:12787208-133613639;10:79925607-133787422;10:120454431-133620674;10:120584350-133613639;10:120683686-133740558;10:120750270-133613639;10:120851422-133626306;10:120970559-133622588;10:121025511-133643718;10:121259726-133613639;10:121588993-133620674;10:121718385-133613639;10:121918548-133620674;10:121971695-133540363;10:122265253-133620674;10:122387913-133557232;10:122881208-133620609;10:123136002-133626792;10:123307836-133620674;10:123576394-133613639;10:123580321-133558988;10:123691378-133613639;10:123986773-133613639;10:124473109-133620609;10:124834859-133622588;10:125021996-133620609;10:125225901-133613639;10:125657473-133620674;10:125687224-133613639;10:125859598-133626747;10:125969436-133613639;10:126256586-133613938;10:126730897-133620609;10:126776868-133613639;10:126794647-133613639;10:127211509-133613639;10:127233002-133613639;10:127435986-133622588;10:127582832-133613639;10:127640490-132776585;10:127656629-133634467;10:127685419-133620674;10:127806842-133613639;10:127849718-133622588;10:128027190-133613639;10:128115965-133613639;10:128245107-133531836;10:128549914-133622588;10:128895580-132959361;10:129427521-133622588;10:129549259-133620674;10:129659782-133620674;10:129673967-133613938;10:130150757-133613639;10:130670100-133554162;10:131424683-133613639;10:131457362-133620674;10:131914874-133613938;10:132178476-133620674	0.00;0.00;0.00;0.00;0.00;0.00;0.00;0.00;0.00;0.00;0.00;0.00;0.00;0.00;0.00;0.00;0.00;0.00;0.00;0.00;0.00;0.00;0.00;0.00;0.00;0.00;0.00;0.00;0.00;0.00;0.00;0.00;0.00;0.00;0.00;0.00;0.00;0.00;0.00;0.00;0.00;0.00;0.00;0.00;0.00;0.00;0.00;0.00;0.00;0.00;0.00;0.00;0.00;0.00;0.00;0.00;0.00;0.00;0.01	NA	NA	dbVar	chr10:132053839-132751795;chr10:132322882-132551350;chr10:132338289-132383404;chr10:132338306-132366249;chr10:132341115-132400255	0.01	NA	NA	NA	NA	NA	NA	NA	NA	NA	chr10:132322882-132551350 dbVar;chr10:132338306-132366249 dbVar;	chr10:132053839-132751795 dbVar;chr10:132338289-132383404 dbVar;chr10:132341115-132400255 dbVar	chr10:132362619-132362700 HPRC:pbsv.DEL.10458;10:132362632-132363107 CMRI:0_pbsv.DEL.1951_duplicate4;10:132362632-132363107 PacBioCoLoRS;chr10:132362687-132363242 gnomAD-SV_v3_DEL_chr10_fa912b0d	10:132362619-132362700 CMRI:3_pbsv.DEL.2908_duplicate3;10:132362619-132362700 PacBioCoLoRS;chr10:132362632-132363107 HPRC:pbsv.DEL.10459;10:132362687-132363242 esv2664289	0.655	0.645	NA	NA	NA	NA	NA	NA	NA	NA	NA	NA	NA	NA	99.07	-1.11147	-0.890253	-1.00524	-0.909904	-0.946468	NA	NA	NA	7	1.0059e-17	9.7487e-14	0	1A (cf Gene_count, RE_gene, +0.00);2B (cf po_P_loss_source, HI, OMIM_morbid, +0.00);2G (cf po_B_loss_someG_source, +0.00);3A (1 gene, +0.00);5F (+0.00)	3
10_132364361_132364845_DUP_1	full	q26.3	LRRC27	STK32C	LOC124902526	1	NA	NA	NA	NA	NA	NA	NA	NA	NA	NA	NA	NA	NA	NA	dbVar:nssv15171419;dbVar:nssv15161644;dbVar:nssv15171420;dbVar:nssv15161670;nssv15161864;dbVar:nssv18830975;dbVar:nssv15161673;dbVar:nssv15162413;dbVar:nssv15161290;dbVar:nssv15161077;dbVar:nssv15161615;dbVar:nssv15162412;dbVar:nssv15161860;dbVar:nssv17969427;dbVar:nssv15161060;dbVar:nssv15605860;dbVar:nssv15146227;dbVar:nssv15777244;dbVar:nssv15130651;dbVar:nssv17650010;dbVar:nssv15146535;dbVar:nssv16208902;dbVar:nssv15153828;dbVar:nssv15146003;dbVar:nssv17969430;dbVar:nssv15776190;dbVar:nssv15145976;dbVar:nssv18326361;dbVar:nssv15152146;dbVar:nssv15148910;dbVar:nssv15145846	10:27297-133786996;10:47358-133565414;10:52148-133740558;10:54088-133613639;10:11096730-133613639;10:91523737-133613639;10:92586764-133613639;10:100194216-132432797;10:100600493-133622588;10:101528557-133774750;10:103853283-133613639;10:104243776-133613639;10:106695930-133613639;10:108102588-133620674;10:108262413-133625591;10:111313100-133620674;10:112784779-133613639;10:116365333-133661221;10:116487670-133621815;10:117866566-133554210;10:118236828-133613639;10:119509711-133613639;10:119707857-133613639;10:120366249-133249468;10:123228819-133613639;10:125452906-133785874;10:125510057-133613639;10:127209410-133613639;10:127664169-133622588;10:128872420-133564028	0.00;0.00;0.00;0.00;0.00;0.00;0.00;0.00;0.00;0.00;0.00;0.00;0.00;0.00;0.00;0.00;0.00;0.00;0.00;0.00;0.00;0.00;0.00;0.00;0.00;0.01;0.01;0.01;0.01;0.01	NA	dbVar:nssv18830989;dbVar:nssv15125151;dbVar:nssv15146338;dbVar:nssv17969431;dbVar:nssv15158455;dbVar:nssv15152296;dbVar:nssv18792786;dbVar:nssv15145925;dbVar:nssv17517460;dbVar:nssv15153827;dbVar:nssv15147562;dbVar:nssv18830984;dbVar:nssv15146036;dbVar:nssv8639355;dbVar:nssv15146336;dbVar:nssv15149799;dbVar:nssv15147460;dbVar:nssv18842041;dbVar:nssv15146224;dbVar:nssv15148252;dbVar:nssv15147111;dbVar:nssv15153826;dbVar:nssv15148256;dbVar:nssv15147326;dbVar:nssv15146736;dbVar:nssv15145937;dbVar:nssv18326358;dbVar:nssv15147237;dbVar:nssv15152294;dbVar:nssv17173201;dbVar:nssv15150367;dbVar:nssv15147112;dbVar:nssv15147251;dbVar:nssv17969438;dbVar:nssv15148254;dbVar:nssv16208903;dbVar:nssv16255177;dbVar:nssv15146764;dbVar:nssv16208904;dbVar:nssv15148059;dbVar:nssv15158464;dbVar:nssv16867397;dbVar:nssv17977084;dbVar:nssv15148850;dbVar:nssv15149914;dbVar:nssv17969444;dbVar:nssv18330225;dbVar:nssv15147403;dbVar:nssv15149899;dbVar:nssv15148836;dbVar:nssv15147297;dbVar:nssv15142091;dbVar:nssv15147113;dbVar:nssv15153819;dbVar:nssv15141741;dbVar:nssv15139668;dbVar:nssv15132644;dbVar:nssv15121137;dbVar:nssv15134149	10:12787208-133613639;10:79925607-133787422;10:120454431-133620674;10:120584350-133613639;10:120683686-133740558;10:120750270-133613639;10:120851422-133626306;10:120970559-133622588;10:121025511-133643718;10:121259726-133613639;10:121588993-133620674;10:121718385-133613639;10:121918548-133620674;10:121971695-133540363;10:122265253-133620674;10:122387913-133557232;10:122881208-133620609;10:123136002-133626792;10:123307836-133620674;10:123576394-133613639;10:123580321-133558988;10:123691378-133613639;10:123986773-133613639;10:124473109-133620609;10:124834859-133622588;10:125021996-133620609;10:125225901-133613639;10:125657473-133620674;10:125687224-133613639;10:125859598-133626747;10:125969436-133613639;10:126256586-133613938;10:126730897-133620609;10:126776868-133613639;10:126794647-133613639;10:127211509-133613639;10:127233002-133613639;10:127435986-133622588;10:127582832-133613639;10:127640490-132776585;10:127656629-133634467;10:127685419-133620674;10:127806842-133613639;10:127849718-133622588;10:128027190-133613639;10:128115965-133613639;10:128245107-133531836;10:128549914-133622588;10:128895580-132959361;10:129427521-133622588;10:129549259-133620674;10:129659782-133620674;10:129673967-133613938;10:130150757-133613639;10:130670100-133554162;10:131424683-133613639;10:131457362-133620674;10:131914874-133613938;10:132178476-133620674	0.00;0.00;0.00;0.00;0.00;0.00;0.00;0.00;0.00;0.00;0.00;0.00;0.00;0.00;0.00;0.00;0.00;0.00;0.00;0.00;0.00;0.00;0.01;0.01;0.01;0.01;0.01;0.01;0.01;0.01;0.01;0.01;0.01;0.01;0.01;0.01;0.01;0.01;0.01;0.01;0.01;0.01;0.01;0.01;0.01;0.01;0.01;0.01;0.01;0.01;0.01;0.01;0.01;0.01;0.02;0.02;0.02;0.03;0.03	NA	NA	IMH;dbVar	chr10:132053839-132751795;chr10:132322882-132551350;chr10:132338289-132383404;chr10:132338306-132366249;chr10:132341115-132400255;10:132363674-132365672;chr10:132364334-132579982	0.9493	NA	NA	NA	NA	NA	NA	NA	NA	NA	chr10:132322882-132551350 dbVar;chr10:132338306-132366249 dbVar;10:132363674-132365672 IMH;chr10:132363953-132364829 gnomAD-SV_v3_DUP_chr10_1c6510a1;10:132364393-132364843 CMRI:20_pbsv.SPLIT.DUP.2472;chr10:132364467-132364836 HPRC:pbsv.SPLIT.DUP.10468	chr10:132053839-132751795 dbVar;chr10:132338289-132383404 dbVar;chr10:132341115-132400255 dbVar;chr10:132363719-132364483 gnomAD-SV_v3_DUP_chr10_978302a0;chr10:132364334-132579982 dbVar;chr10:132364394-132364500 gnomAD-SV_v3_DUP_chr10_6380549b	10:132364476-132364606 CMRI:32_pbsv.DEL.2509_duplicate3;chr10:132364576-132364716 HPRC:pbsv.DEL.10475;10:132364729-132364817 PacBioCoLoRS	chr10:132364342-132364393 gnomAD-SV_v3_DEL_chr10_abbbf552;10:132364496-132364775 CMRI:231_pbsv.DEL.2421_duplicate6;10:132364729-132364817 CMRI:2_pbsv.DEL.2500_duplicate2	0.575	0.59	10:132364294-132364784	(CACTCA)n	10:132364294-132364784;10:132364785-132364819;10:132364820-132364843	(CACTCA)n;(CCCA)n;(CACTCA)n	NA	NA	NA	NA	NA	NA	NA	NA	99.07	-1.11147	-0.890253	-1.00524	-0.909904	-0.946468	NA	NA	NA	7	1.0059e-17	9.7487e-14	0	1A (cf Gene_count, RE_gene, +0.00);2B (cf po_P_gain_source, TS, OMIM_morbid, +0.00);2E (cf B_gain_source, +0.00);2L (LRRC27, +0.00);3A (1 gene, +0.00);4O (cf po_B_gain_AllG_source, B_gain_source, po_B_gain_SomeG_source, +0.00);5F (+0.00)	3
10_132364661_132364817_DEL_1	full	q26.3	LRRC27	STK32C	LOC124902526	1	NA	NA	NA	NA	NA	NA	NA	NA	NA	NA	NA	NA	NA	NA	dbVar:nssv15171419;dbVar:nssv15161644;dbVar:nssv15171420;dbVar:nssv15161670;nssv15161864;dbVar:nssv18830975;dbVar:nssv15161673;dbVar:nssv15162413;dbVar:nssv15161290;dbVar:nssv15161077;dbVar:nssv15161615;dbVar:nssv15162412;dbVar:nssv15161860;dbVar:nssv17969427;dbVar:nssv15161060;dbVar:nssv15605860;dbVar:nssv15146227;dbVar:nssv15777244;dbVar:nssv15130651;dbVar:nssv17650010;dbVar:nssv15146535;dbVar:nssv16208902;dbVar:nssv15153828;dbVar:nssv15146003;dbVar:nssv17969430;dbVar:nssv15776190;dbVar:nssv15145976;dbVar:nssv18326361;dbVar:nssv15152146;dbVar:nssv15148910;dbVar:nssv15145846	10:27297-133786996;10:47358-133565414;10:52148-133740558;10:54088-133613639;10:11096730-133613639;10:91523737-133613639;10:92586764-133613639;10:100194216-132432797;10:100600493-133622588;10:101528557-133774750;10:103853283-133613639;10:104243776-133613639;10:106695930-133613639;10:108102588-133620674;10:108262413-133625591;10:111313100-133620674;10:112784779-133613639;10:116365333-133661221;10:116487670-133621815;10:117866566-133554210;10:118236828-133613639;10:119509711-133613639;10:119707857-133613639;10:120366249-133249468;10:123228819-133613639;10:125452906-133785874;10:125510057-133613639;10:127209410-133613639;10:127664169-133622588;10:128872420-133564028	0.00;0.00;0.00;0.00;0.00;0.00;0.00;0.00;0.00;0.00;0.00;0.00;0.00;0.00;0.00;0.00;0.00;0.00;0.00;0.00;0.00;0.00;0.00;0.00;0.00;0.00;0.00;0.00;0.00;0.00	NA	dbVar:nssv18830989;dbVar:nssv15125151;dbVar:nssv15146338;dbVar:nssv17969431;dbVar:nssv15158455;dbVar:nssv15152296;dbVar:nssv18792786;dbVar:nssv15145925;dbVar:nssv17517460;dbVar:nssv15153827;dbVar:nssv15147562;dbVar:nssv18830984;dbVar:nssv15146036;dbVar:nssv8639355;dbVar:nssv15146336;dbVar:nssv15149799;dbVar:nssv15147460;dbVar:nssv18842041;dbVar:nssv15146224;dbVar:nssv15148252;dbVar:nssv15147111;dbVar:nssv15153826;dbVar:nssv15148256;dbVar:nssv15147326;dbVar:nssv15146736;dbVar:nssv15145937;dbVar:nssv18326358;dbVar:nssv15147237;dbVar:nssv15152294;dbVar:nssv17173201;dbVar:nssv15150367;dbVar:nssv15147112;dbVar:nssv15147251;dbVar:nssv17969438;dbVar:nssv15148254;dbVar:nssv16208903;dbVar:nssv16255177;dbVar:nssv15146764;dbVar:nssv16208904;dbVar:nssv15148059;dbVar:nssv15158464;dbVar:nssv16867397;dbVar:nssv17977084;dbVar:nssv15148850;dbVar:nssv15149914;dbVar:nssv17969444;dbVar:nssv18330225;dbVar:nssv15147403;dbVar:nssv15149899;dbVar:nssv15148836;dbVar:nssv15147297;dbVar:nssv15142091;dbVar:nssv15147113;dbVar:nssv15153819;dbVar:nssv15141741;dbVar:nssv15139668;dbVar:nssv15132644;dbVar:nssv15121137;dbVar:nssv15134149	10:12787208-133613639;10:79925607-133787422;10:120454431-133620674;10:120584350-133613639;10:120683686-133740558;10:120750270-133613639;10:120851422-133626306;10:120970559-133622588;10:121025511-133643718;10:121259726-133613639;10:121588993-133620674;10:121718385-133613639;10:121918548-133620674;10:121971695-133540363;10:122265253-133620674;10:122387913-133557232;10:122881208-133620609;10:123136002-133626792;10:123307836-133620674;10:123576394-133613639;10:123580321-133558988;10:123691378-133613639;10:123986773-133613639;10:124473109-133620609;10:124834859-133622588;10:125021996-133620609;10:125225901-133613639;10:125657473-133620674;10:125687224-133613639;10:125859598-133626747;10:125969436-133613639;10:126256586-133613938;10:126730897-133620609;10:126776868-133613639;10:126794647-133613639;10:127211509-133613639;10:127233002-133613639;10:127435986-133622588;10:127582832-133613639;10:127640490-132776585;10:127656629-133634467;10:127685419-133620674;10:127806842-133613639;10:127849718-133622588;10:128027190-133613639;10:128115965-133613639;10:128245107-133531836;10:128549914-133622588;10:128895580-132959361;10:129427521-133622588;10:129549259-133620674;10:129659782-133620674;10:129673967-133613938;10:130150757-133613639;10:130670100-133554162;10:131424683-133613639;10:131457362-133620674;10:131914874-133613938;10:132178476-133620674	0.00;0.00;0.00;0.00;0.00;0.00;0.00;0.00;0.00;0.00;0.00;0.00;0.00;0.00;0.00;0.00;0.00;0.00;0.00;0.00;0.00;0.00;0.00;0.00;0.00;0.00;0.00;0.00;0.00;0.00;0.00;0.00;0.00;0.00;0.00;0.00;0.00;0.00;0.00;0.00;0.00;0.00;0.00;0.00;0.00;0.00;0.00;0.00;0.00;0.00;0.00;0.00;0.00;0.00;0.01;0.01;0.01;0.01;0.01	NA	NA	CMRI:20_pbsv.SPLIT.DUP.2472;HPRC:pbsv.SPLIT.DUP.10468;IMH;dbVar;gnomAD-SV_v3_DUP_chr10_1c6510a1	chr10:132053839-132751795;chr10:132322882-132551350;chr10:132338289-132383404;chr10:132338306-132366249;chr10:132341115-132400255;10:132363674-132365672;chr10:132363953-132364829;chr10:132364334-132579982;10:132364393-132364843;chr10:132364467-132364836	0.9493	NA	NA	NA	NA	NA	NA	NA	NA	NA	chr10:132322882-132551350 dbVar;chr10:132338306-132366249 dbVar;10:132363674-132365672 IMH;chr10:132364334-132579982 dbVar;chr10:132364467-132364836 HPRC:pbsv.SPLIT.DUP.10468	chr10:132053839-132751795 dbVar;chr10:132338289-132383404 dbVar;chr10:132341115-132400255 dbVar;chr10:132363953-132364829 gnomAD-SV_v3_DUP_chr10_1c6510a1;10:132364393-132364843 CMRI:20_pbsv.SPLIT.DUP.2472	chr10:132364576-132364716 HPRC:pbsv.DEL.10475;10:132364729-132364817 PacBioCoLoRS	10:132364496-132364775 CMRI:231_pbsv.DEL.2421_duplicate6;10:132364729-132364817 CMRI:2_pbsv.DEL.2500_duplicate2	0.605	0.61	10:132364294-132364784	(CACTCA)n	10:132364294-132364784;10:132364785-132364819;10:132364820-132364843	(CACTCA)n;(CCCA)n;(CACTCA)n	NA	NA	NA	NA	NA	NA	NA	NA	99.07	-1.11147	-0.890253	-1.00524	-0.909904	-0.946468	NA	NA	NA	7	1.0059e-17	9.7487e-14	0	1A (cf Gene_count, RE_gene, +0.00);2B (cf po_P_loss_source, HI, OMIM_morbid, +0.00);2G (cf po_B_loss_someG_source, +0.00);3A (1 gene, +0.00);5F (+0.00)	3
10_132379016_132379083_DEL_1	full	q26.3	LRRC27	STK32C	LOC124902526	1	NA	NA	NA	NA	NA	NA	NA	NA	NA	NA	NA	NA	NA	NA	dbVar:nssv15171419;dbVar:nssv15161644;dbVar:nssv15171420;dbVar:nssv15161670;nssv15161864;dbVar:nssv18830975;dbVar:nssv15161673;dbVar:nssv15162413;dbVar:nssv15161290;dbVar:nssv15161077;dbVar:nssv15161615;dbVar:nssv15162412;dbVar:nssv15161860;dbVar:nssv17969427;dbVar:nssv15161060;dbVar:nssv15605860;dbVar:nssv15146227;dbVar:nssv15777244;dbVar:nssv15130651;dbVar:nssv17650010;dbVar:nssv15146535;dbVar:nssv16208902;dbVar:nssv15153828;dbVar:nssv15146003;dbVar:nssv17969430;dbVar:nssv15776190;dbVar:nssv15145976;dbVar:nssv18326361;dbVar:nssv15152146;dbVar:nssv15148910;dbVar:nssv15145846	10:27297-133786996;10:47358-133565414;10:52148-133740558;10:54088-133613639;10:11096730-133613639;10:91523737-133613639;10:92586764-133613639;10:100194216-132432797;10:100600493-133622588;10:101528557-133774750;10:103853283-133613639;10:104243776-133613639;10:106695930-133613639;10:108102588-133620674;10:108262413-133625591;10:111313100-133620674;10:112784779-133613639;10:116365333-133661221;10:116487670-133621815;10:117866566-133554210;10:118236828-133613639;10:119509711-133613639;10:119707857-133613639;10:120366249-133249468;10:123228819-133613639;10:125452906-133785874;10:125510057-133613639;10:127209410-133613639;10:127664169-133622588;10:128872420-133564028	0.00;0.00;0.00;0.00;0.00;0.00;0.00;0.00;0.00;0.00;0.00;0.00;0.00;0.00;0.00;0.00;0.00;0.00;0.00;0.00;0.00;0.00;0.00;0.00;0.00;0.00;0.00;0.00;0.00;0.00	NA	dbVar:nssv18830989;dbVar:nssv15125151;dbVar:nssv15146338;dbVar:nssv17969431;dbVar:nssv15158455;dbVar:nssv15152296;dbVar:nssv18792786;dbVar:nssv15145925;dbVar:nssv17517460;dbVar:nssv15153827;dbVar:nssv15147562;dbVar:nssv18830984;dbVar:nssv15146036;dbVar:nssv8639355;dbVar:nssv15146336;dbVar:nssv15149799;dbVar:nssv15147460;dbVar:nssv18842041;dbVar:nssv15146224;dbVar:nssv15148252;dbVar:nssv15147111;dbVar:nssv15153826;dbVar:nssv15148256;dbVar:nssv15147326;dbVar:nssv15146736;dbVar:nssv15145937;dbVar:nssv18326358;dbVar:nssv15147237;dbVar:nssv15152294;dbVar:nssv17173201;dbVar:nssv15150367;dbVar:nssv15147112;dbVar:nssv15147251;dbVar:nssv17969438;dbVar:nssv15148254;dbVar:nssv16208903;dbVar:nssv16255177;dbVar:nssv15146764;dbVar:nssv16208904;dbVar:nssv15148059;dbVar:nssv15158464;dbVar:nssv16867397;dbVar:nssv17977084;dbVar:nssv15148850;dbVar:nssv15149914;dbVar:nssv17969444;dbVar:nssv18330225;dbVar:nssv15147403;dbVar:nssv15149899;dbVar:nssv15148836;dbVar:nssv15147297;dbVar:nssv15142091;dbVar:nssv15147113;dbVar:nssv15153819;dbVar:nssv15141741;dbVar:nssv15139668;dbVar:nssv15132644;dbVar:nssv15121137;dbVar:nssv15134149	10:12787208-133613639;10:79925607-133787422;10:120454431-133620674;10:120584350-133613639;10:120683686-133740558;10:120750270-133613639;10:120851422-133626306;10:120970559-133622588;10:121025511-133643718;10:121259726-133613639;10:121588993-133620674;10:121718385-133613639;10:121918548-133620674;10:121971695-133540363;10:122265253-133620674;10:122387913-133557232;10:122881208-133620609;10:123136002-133626792;10:123307836-133620674;10:123576394-133613639;10:123580321-133558988;10:123691378-133613639;10:123986773-133613639;10:124473109-133620609;10:124834859-133622588;10:125021996-133620609;10:125225901-133613639;10:125657473-133620674;10:125687224-133613639;10:125859598-133626747;10:125969436-133613639;10:126256586-133613938;10:126730897-133620609;10:126776868-133613639;10:126794647-133613639;10:127211509-133613639;10:127233002-133613639;10:127435986-133622588;10:127582832-133613639;10:127640490-132776585;10:127656629-133634467;10:127685419-133620674;10:127806842-133613639;10:127849718-133622588;10:128027190-133613639;10:128115965-133613639;10:128245107-133531836;10:128549914-133622588;10:128895580-132959361;10:129427521-133622588;10:129549259-133620674;10:129659782-133620674;10:129673967-133613938;10:130150757-133613639;10:130670100-133554162;10:131424683-133613639;10:131457362-133620674;10:131914874-133613938;10:132178476-133620674	0.00;0.00;0.00;0.00;0.00;0.00;0.00;0.00;0.00;0.00;0.00;0.00;0.00;0.00;0.00;0.00;0.00;0.00;0.00;0.00;0.00;0.00;0.00;0.00;0.00;0.00;0.00;0.00;0.00;0.00;0.00;0.00;0.00;0.00;0.00;0.00;0.00;0.00;0.00;0.00;0.00;0.00;0.00;0.00;0.00;0.00;0.00;0.00;0.00;0.00;0.00;0.00;0.00;0.00;0.00;0.00;0.00;0.00;0.00	NA	NA	dbVar	chr10:132053839-132751795;chr10:132322882-132551350;chr10:132338289-132383404;chr10:132341115-132400255;chr10:132364334-132579982;chr10:132370125-132398897	0.01	NA	NA	NA	NA	NA	NA	NA	NA	NA	chr10:132322882-132551350 dbVar;chr10:132341115-132400255 dbVar;chr10:132370125-132398897 dbVar	chr10:132053839-132751795 dbVar;chr10:132338289-132383404 dbVar;chr10:132364334-132579982 dbVar	NA	NA	0.575	0.575	NA	NA	NA	NA	NA	NA	NA	NA	NA	NA	NA	NA	99.07	-1.11147	-0.890253	-1.00524	-0.909904	-0.946468	NA	NA	NA	7	1.0059e-17	9.7487e-14	0	1A (cf Gene_count, RE_gene, +0.00);2B (cf po_P_loss_source, HI, OMIM_morbid, +0.00);3A (1 gene, +0.00);5F (+0.00)	3
10_132398922_132399015_DEL_1	full	q26.3	PWWP2B	LOC124902526	LINC03068	1	NA	NA	NA	NA	NA	NA	NA	NA	NA	NA	NA	NA	NA	NA	dbVar:nssv15171419;dbVar:nssv15161644;dbVar:nssv15171420;dbVar:nssv15161670;nssv15161864;dbVar:nssv18830975;dbVar:nssv15161673;dbVar:nssv15162413;dbVar:nssv15161290;dbVar:nssv15161077;dbVar:nssv15161615;dbVar:nssv15162412;dbVar:nssv15161860;dbVar:nssv17969427;dbVar:nssv15161060;dbVar:nssv15605860;dbVar:nssv15146227;dbVar:nssv15777244;dbVar:nssv15130651;dbVar:nssv17650010;dbVar:nssv15146535;dbVar:nssv16208902;dbVar:nssv15153828;dbVar:nssv15146003;dbVar:nssv17969430;dbVar:nssv15776190;dbVar:nssv15145976;dbVar:nssv18326361;dbVar:nssv15152146;dbVar:nssv15148910;dbVar:nssv15145846	10:27297-133786996;10:47358-133565414;10:52148-133740558;10:54088-133613639;10:11096730-133613639;10:91523737-133613639;10:92586764-133613639;10:100194216-132432797;10:100600493-133622588;10:101528557-133774750;10:103853283-133613639;10:104243776-133613639;10:106695930-133613639;10:108102588-133620674;10:108262413-133625591;10:111313100-133620674;10:112784779-133613639;10:116365333-133661221;10:116487670-133621815;10:117866566-133554210;10:118236828-133613639;10:119509711-133613639;10:119707857-133613639;10:120366249-133249468;10:123228819-133613639;10:125452906-133785874;10:125510057-133613639;10:127209410-133613639;10:127664169-133622588;10:128872420-133564028	0.00;0.00;0.00;0.00;0.00;0.00;0.00;0.00;0.00;0.00;0.00;0.00;0.00;0.00;0.00;0.00;0.00;0.00;0.00;0.00;0.00;0.00;0.00;0.00;0.00;0.00;0.00;0.00;0.00;0.00	NA	dbVar:nssv18830989;dbVar:nssv15125151;dbVar:nssv15146338;dbVar:nssv17969431;dbVar:nssv15158455;dbVar:nssv15152296;dbVar:nssv18792786;dbVar:nssv15145925;dbVar:nssv17517460;dbVar:nssv15153827;dbVar:nssv15147562;dbVar:nssv18830984;dbVar:nssv15146036;dbVar:nssv8639355;dbVar:nssv15146336;dbVar:nssv15149799;dbVar:nssv15147460;dbVar:nssv18842041;dbVar:nssv15146224;dbVar:nssv15148252;dbVar:nssv15147111;dbVar:nssv15153826;dbVar:nssv15148256;dbVar:nssv15147326;dbVar:nssv15146736;dbVar:nssv15145937;dbVar:nssv18326358;dbVar:nssv15147237;dbVar:nssv15152294;dbVar:nssv17173201;dbVar:nssv15150367;dbVar:nssv15147112;dbVar:nssv15147251;dbVar:nssv17969438;dbVar:nssv15148254;dbVar:nssv16208903;dbVar:nssv16255177;dbVar:nssv15146764;dbVar:nssv16208904;dbVar:nssv15148059;dbVar:nssv15158464;dbVar:nssv16867397;dbVar:nssv17977084;dbVar:nssv15148850;dbVar:nssv15149914;dbVar:nssv17969444;dbVar:nssv18330225;dbVar:nssv15147403;dbVar:nssv15149899;dbVar:nssv15148836;dbVar:nssv15147297;dbVar:nssv15142091;dbVar:nssv15147113;dbVar:nssv15153819;dbVar:nssv15141741;dbVar:nssv15139668;dbVar:nssv15132644;dbVar:nssv15121137;dbVar:nssv15134149	10:12787208-133613639;10:79925607-133787422;10:120454431-133620674;10:120584350-133613639;10:120683686-133740558;10:120750270-133613639;10:120851422-133626306;10:120970559-133622588;10:121025511-133643718;10:121259726-133613639;10:121588993-133620674;10:121718385-133613639;10:121918548-133620674;10:121971695-133540363;10:122265253-133620674;10:122387913-133557232;10:122881208-133620609;10:123136002-133626792;10:123307836-133620674;10:123576394-133613639;10:123580321-133558988;10:123691378-133613639;10:123986773-133613639;10:124473109-133620609;10:124834859-133622588;10:125021996-133620609;10:125225901-133613639;10:125657473-133620674;10:125687224-133613639;10:125859598-133626747;10:125969436-133613639;10:126256586-133613938;10:126730897-133620609;10:126776868-133613639;10:126794647-133613639;10:127211509-133613639;10:127233002-133613639;10:127435986-133622588;10:127582832-133613639;10:127640490-132776585;10:127656629-133634467;10:127685419-133620674;10:127806842-133613639;10:127849718-133622588;10:128027190-133613639;10:128115965-133613639;10:128245107-133531836;10:128549914-133622588;10:128895580-132959361;10:129427521-133622588;10:129549259-133620674;10:129659782-133620674;10:129673967-133613938;10:130150757-133613639;10:130670100-133554162;10:131424683-133613639;10:131457362-133620674;10:131914874-133613938;10:132178476-133620674	0.00;0.00;0.00;0.00;0.00;0.00;0.00;0.00;0.00;0.00;0.00;0.00;0.00;0.00;0.00;0.00;0.00;0.00;0.00;0.00;0.00;0.00;0.00;0.00;0.00;0.00;0.00;0.00;0.00;0.00;0.00;0.00;0.00;0.00;0.00;0.00;0.00;0.00;0.00;0.00;0.00;0.00;0.00;0.00;0.00;0.00;0.00;0.00;0.00;0.00;0.00;0.00;0.00;0.00;0.00;0.00;0.00;0.01;0.01	NA	NA	dbVar	chr10:132053839-132751795;chr10:132322882-132551350;chr10:132341115-132400255;chr10:132364334-132579982	0.01	NA	NA	NA	NA	NA	NA	NA	NA	NA	chr10:132322882-132551350 dbVar;chr10:132364334-132579982 dbVar	chr10:132053839-132751795 dbVar;chr10:132341115-132400255 dbVar	chr10:132398922-132399014 HPRC:pbsv.DEL.10502;	10:132398922-132399014 CMRI:0_pbsv.DEL.1955_duplicate1;10:132398922-132399014 PacBioCoLoRS	0.655	0.665	NA	NA	NA	NA	NA	NA	NA	NA	NA	NA	NA	NA	87.96	0.811125	-1.28826	-0.636789	0.991766	3.36474	NA	NA	NA	2	0.8409	0.71615	0	1A (cf Gene_count, RE_gene, +0.00);2B (cf po_P_loss_source, HI, OMIM_morbid, +0.00);2G (cf po_B_loss_someG_source, +0.00);3A (1 gene, +0.00);5F (+0.00)	3
10_132398925_132399015_DUP_1	full	q26.3	PWWP2B	LOC124902526	LINC03068	1	NA	NA	NA	NA	NA	NA	NA	NA	NA	NA	NA	NA	NA	NA	dbVar:nssv15171419;dbVar:nssv15161644;dbVar:nssv15171420;dbVar:nssv15161670;nssv15161864;dbVar:nssv18830975;dbVar:nssv15161673;dbVar:nssv15162413;dbVar:nssv15161290;dbVar:nssv15161077;dbVar:nssv15161615;dbVar:nssv15162412;dbVar:nssv15161860;dbVar:nssv17969427;dbVar:nssv15161060;dbVar:nssv15605860;dbVar:nssv15146227;dbVar:nssv15777244;dbVar:nssv15130651;dbVar:nssv17650010;dbVar:nssv15146535;dbVar:nssv16208902;dbVar:nssv15153828;dbVar:nssv15146003;dbVar:nssv17969430;dbVar:nssv15776190;dbVar:nssv15145976;dbVar:nssv18326361;dbVar:nssv15152146;dbVar:nssv15148910;dbVar:nssv15145846	10:27297-133786996;10:47358-133565414;10:52148-133740558;10:54088-133613639;10:11096730-133613639;10:91523737-133613639;10:92586764-133613639;10:100194216-132432797;10:100600493-133622588;10:101528557-133774750;10:103853283-133613639;10:104243776-133613639;10:106695930-133613639;10:108102588-133620674;10:108262413-133625591;10:111313100-133620674;10:112784779-133613639;10:116365333-133661221;10:116487670-133621815;10:117866566-133554210;10:118236828-133613639;10:119509711-133613639;10:119707857-133613639;10:120366249-133249468;10:123228819-133613639;10:125452906-133785874;10:125510057-133613639;10:127209410-133613639;10:127664169-133622588;10:128872420-133564028	0.00;0.00;0.00;0.00;0.00;0.00;0.00;0.00;0.00;0.00;0.00;0.00;0.00;0.00;0.00;0.00;0.00;0.00;0.00;0.00;0.00;0.00;0.00;0.00;0.00;0.00;0.00;0.00;0.00;0.00	NA	dbVar:nssv18830989;dbVar:nssv15125151;dbVar:nssv15146338;dbVar:nssv17969431;dbVar:nssv15158455;dbVar:nssv15152296;dbVar:nssv18792786;dbVar:nssv15145925;dbVar:nssv17517460;dbVar:nssv15153827;dbVar:nssv15147562;dbVar:nssv18830984;dbVar:nssv15146036;dbVar:nssv8639355;dbVar:nssv15146336;dbVar:nssv15149799;dbVar:nssv15147460;dbVar:nssv18842041;dbVar:nssv15146224;dbVar:nssv15148252;dbVar:nssv15147111;dbVar:nssv15153826;dbVar:nssv15148256;dbVar:nssv15147326;dbVar:nssv15146736;dbVar:nssv15145937;dbVar:nssv18326358;dbVar:nssv15147237;dbVar:nssv15152294;dbVar:nssv17173201;dbVar:nssv15150367;dbVar:nssv15147112;dbVar:nssv15147251;dbVar:nssv17969438;dbVar:nssv15148254;dbVar:nssv16208903;dbVar:nssv16255177;dbVar:nssv15146764;dbVar:nssv16208904;dbVar:nssv15148059;dbVar:nssv15158464;dbVar:nssv16867397;dbVar:nssv17977084;dbVar:nssv15148850;dbVar:nssv15149914;dbVar:nssv17969444;dbVar:nssv18330225;dbVar:nssv15147403;dbVar:nssv15149899;dbVar:nssv15148836;dbVar:nssv15147297;dbVar:nssv15142091;dbVar:nssv15147113;dbVar:nssv15153819;dbVar:nssv15141741;dbVar:nssv15139668;dbVar:nssv15132644;dbVar:nssv15121137;dbVar:nssv15134149	10:12787208-133613639;10:79925607-133787422;10:120454431-133620674;10:120584350-133613639;10:120683686-133740558;10:120750270-133613639;10:120851422-133626306;10:120970559-133622588;10:121025511-133643718;10:121259726-133613639;10:121588993-133620674;10:121718385-133613639;10:121918548-133620674;10:121971695-133540363;10:122265253-133620674;10:122387913-133557232;10:122881208-133620609;10:123136002-133626792;10:123307836-133620674;10:123576394-133613639;10:123580321-133558988;10:123691378-133613639;10:123986773-133613639;10:124473109-133620609;10:124834859-133622588;10:125021996-133620609;10:125225901-133613639;10:125657473-133620674;10:125687224-133613639;10:125859598-133626747;10:125969436-133613639;10:126256586-133613938;10:126730897-133620609;10:126776868-133613639;10:126794647-133613639;10:127211509-133613639;10:127233002-133613639;10:127435986-133622588;10:127582832-133613639;10:127640490-132776585;10:127656629-133634467;10:127685419-133620674;10:127806842-133613639;10:127849718-133622588;10:128027190-133613639;10:128115965-133613639;10:128245107-133531836;10:128549914-133622588;10:128895580-132959361;10:129427521-133622588;10:129549259-133620674;10:129659782-133620674;10:129673967-133613938;10:130150757-133613639;10:130670100-133554162;10:131424683-133613639;10:131457362-133620674;10:131914874-133613938;10:132178476-133620674	0.00;0.00;0.00;0.00;0.00;0.00;0.00;0.00;0.00;0.00;0.00;0.00;0.00;0.00;0.00;0.00;0.00;0.00;0.00;0.00;0.00;0.00;0.00;0.00;0.00;0.00;0.00;0.00;0.00;0.00;0.00;0.00;0.00;0.00;0.00;0.00;0.00;0.00;0.00;0.00;0.00;0.00;0.00;0.00;0.00;0.00;0.00;0.00;0.00;0.00;0.00;0.00;0.00;0.00;0.00;0.00;0.00;0.01;0.01	NA	NA	dbVar	chr10:132053839-132751795;chr10:132322882-132551350;chr10:132341115-132400255;chr10:132364334-132579982	0.01	NA	NA	NA	NA	NA	NA	NA	NA	NA	chr10:132322882-132551350 dbVar;chr10:132364334-132579982 dbVar	chr10:132053839-132751795 dbVar;chr10:132341115-132400255 dbVar	chr10:132398922-132399014 HPRC:pbsv.DEL.10502;	10:132398922-132399014 CMRI:0_pbsv.DEL.1955_duplicate1;10:132398922-132399014 PacBioCoLoRS	0.655	0.665	NA	NA	NA	NA	NA	NA	NA	NA	NA	NA	NA	NA	87.96	0.811125	-1.28826	-0.636789	0.991766	3.36474	NA	NA	NA	2	0.8409	0.71615	0	1A (cf Gene_count, RE_gene, +0.00);2B (cf po_P_gain_source, TS, OMIM_morbid, +0.00);2E (cf B_gain_source, +0.00);2L (PWWP2B, +0.00);3A (1 gene, +0.00);4O (cf po_B_gain_AllG_source, B_gain_source, po_B_gain_SomeG_source, +0.00);5F (+0.00)	3
10_132403984_132404037_DEL_1	full	q26.3	PWWP2B	LOC124902526	LINC03068	1	NA	NA	NA	NA	NA	NA	NA	NA	NA	NA	NA	NA	NA	NA	dbVar:nssv15171419;dbVar:nssv15161644;dbVar:nssv15171420;dbVar:nssv15161670;nssv15161864;dbVar:nssv18830975;dbVar:nssv15161673;dbVar:nssv15162413;dbVar:nssv15161290;dbVar:nssv15161077;dbVar:nssv15161615;dbVar:nssv15162412;dbVar:nssv15161860;dbVar:nssv17969427;dbVar:nssv15161060;dbVar:nssv15605860;dbVar:nssv15146227;dbVar:nssv15777244;dbVar:nssv15130651;dbVar:nssv17650010;dbVar:nssv15146535;dbVar:nssv16208902;dbVar:nssv15153828;dbVar:nssv15146003;dbVar:nssv17969430;dbVar:nssv15776190;dbVar:nssv15145976;dbVar:nssv18326361;dbVar:nssv15152146;dbVar:nssv15148910;dbVar:nssv15145846	10:27297-133786996;10:47358-133565414;10:52148-133740558;10:54088-133613639;10:11096730-133613639;10:91523737-133613639;10:92586764-133613639;10:100194216-132432797;10:100600493-133622588;10:101528557-133774750;10:103853283-133613639;10:104243776-133613639;10:106695930-133613639;10:108102588-133620674;10:108262413-133625591;10:111313100-133620674;10:112784779-133613639;10:116365333-133661221;10:116487670-133621815;10:117866566-133554210;10:118236828-133613639;10:119509711-133613639;10:119707857-133613639;10:120366249-133249468;10:123228819-133613639;10:125452906-133785874;10:125510057-133613639;10:127209410-133613639;10:127664169-133622588;10:128872420-133564028	0.00;0.00;0.00;0.00;0.00;0.00;0.00;0.00;0.00;0.00;0.00;0.00;0.00;0.00;0.00;0.00;0.00;0.00;0.00;0.00;0.00;0.00;0.00;0.00;0.00;0.00;0.00;0.00;0.00;0.00	NA	dbVar:nssv18830989;dbVar:nssv15125151;dbVar:nssv15146338;dbVar:nssv17969431;dbVar:nssv15158455;dbVar:nssv15152296;dbVar:nssv18792786;dbVar:nssv15145925;dbVar:nssv17517460;dbVar:nssv15153827;dbVar:nssv15147562;dbVar:nssv18830984;dbVar:nssv15146036;dbVar:nssv8639355;dbVar:nssv15146336;dbVar:nssv15149799;dbVar:nssv15147460;dbVar:nssv18842041;dbVar:nssv15146224;dbVar:nssv15148252;dbVar:nssv15147111;dbVar:nssv15153826;dbVar:nssv15148256;dbVar:nssv15147326;dbVar:nssv15146736;dbVar:nssv15145937;dbVar:nssv18326358;dbVar:nssv15147237;dbVar:nssv15152294;dbVar:nssv17173201;dbVar:nssv15150367;dbVar:nssv15147112;dbVar:nssv15147251;dbVar:nssv17969438;dbVar:nssv15148254;dbVar:nssv16208903;dbVar:nssv16255177;dbVar:nssv15146764;dbVar:nssv16208904;dbVar:nssv15148059;dbVar:nssv15158464;dbVar:nssv16867397;dbVar:nssv17977084;dbVar:nssv15148850;dbVar:nssv15149914;dbVar:nssv17969444;dbVar:nssv18330225;dbVar:nssv15147403;dbVar:nssv15149899;dbVar:nssv15148836;dbVar:nssv15147297;dbVar:nssv15142091;dbVar:nssv15147113;dbVar:nssv15153819;dbVar:nssv15141741;dbVar:nssv15139668;dbVar:nssv15132644;dbVar:nssv15121137;dbVar:nssv15134149	10:12787208-133613639;10:79925607-133787422;10:120454431-133620674;10:120584350-133613639;10:120683686-133740558;10:120750270-133613639;10:120851422-133626306;10:120970559-133622588;10:121025511-133643718;10:121259726-133613639;10:121588993-133620674;10:121718385-133613639;10:121918548-133620674;10:121971695-133540363;10:122265253-133620674;10:122387913-133557232;10:122881208-133620609;10:123136002-133626792;10:123307836-133620674;10:123576394-133613639;10:123580321-133558988;10:123691378-133613639;10:123986773-133613639;10:124473109-133620609;10:124834859-133622588;10:125021996-133620609;10:125225901-133613639;10:125657473-133620674;10:125687224-133613639;10:125859598-133626747;10:125969436-133613639;10:126256586-133613938;10:126730897-133620609;10:126776868-133613639;10:126794647-133613639;10:127211509-133613639;10:127233002-133613639;10:127435986-133622588;10:127582832-133613639;10:127640490-132776585;10:127656629-133634467;10:127685419-133620674;10:127806842-133613639;10:127849718-133622588;10:128027190-133613639;10:128115965-133613639;10:128245107-133531836;10:128549914-133622588;10:128895580-132959361;10:129427521-133622588;10:129549259-133620674;10:129659782-133620674;10:129673967-133613938;10:130150757-133613639;10:130670100-133554162;10:131424683-133613639;10:131457362-133620674;10:131914874-133613938;10:132178476-133620674	0.00;0.00;0.00;0.00;0.00;0.00;0.00;0.00;0.00;0.00;0.00;0.00;0.00;0.00;0.00;0.00;0.00;0.00;0.00;0.00;0.00;0.00;0.00;0.00;0.00;0.00;0.00;0.00;0.00;0.00;0.00;0.00;0.00;0.00;0.00;0.00;0.00;0.00;0.00;0.00;0.00;0.00;0.00;0.00;0.00;0.00;0.00;0.00;0.00;0.00;0.00;0.00;0.00;0.00;0.00;0.00;0.00;0.00;0.00	NA	NA	dbVar	chr10:132053839-132751795;chr10:132322882-132551350;chr10:132364334-132579982	0.01	NA	NA	NA	NA	NA	NA	NA	NA	NA	chr10:132322882-132551350 dbVar;	chr10:132053839-132751795 dbVar;chr10:132364334-132579982 dbVar	10:132403992-132404044 CMRI:0_pbsv.DEL.1957_duplicate4;10:132403992-132404044 PacBioCoLoRS;10:132403993-132404044 1000g;	chr10:132403984-132404010 HPRC:pbsv.DEL.10506;chr10:132403992-132404044 HPRC:pbsv.DEL.10508;chr10:132403992-132404044 dbVar;chr10:132403993-132404044 dbVar	0.66	0.645	NA	NA	NA	NA	NA	NA	NA	NA	NA	NA	NA	NA	87.96	0.811125	-1.28826	-0.636789	0.991766	3.36474	NA	NA	NA	2	0.8409	0.71615	0	1A (cf Gene_count, RE_gene, +0.00);2B (cf po_P_loss_source, HI, OMIM_morbid, +0.00);2G (cf po_B_loss_someG_source, +0.00);3A (1 gene, +0.00);5F (+0.00)	3
10_132403995_132404045_DUP_1	full	q26.3	PWWP2B	LOC124902526	LINC03068	1	NA	NA	NA	NA	NA	NA	NA	NA	NA	NA	NA	NA	NA	NA	dbVar:nssv15171419;dbVar:nssv15161644;dbVar:nssv15171420;dbVar:nssv15161670;nssv15161864;dbVar:nssv18830975;dbVar:nssv15161673;dbVar:nssv15162413;dbVar:nssv15161290;dbVar:nssv15161077;dbVar:nssv15161615;dbVar:nssv15162412;dbVar:nssv15161860;dbVar:nssv17969427;dbVar:nssv15161060;dbVar:nssv15605860;dbVar:nssv15146227;dbVar:nssv15777244;dbVar:nssv15130651;dbVar:nssv17650010;dbVar:nssv15146535;dbVar:nssv16208902;dbVar:nssv15153828;dbVar:nssv15146003;dbVar:nssv17969430;dbVar:nssv15776190;dbVar:nssv15145976;dbVar:nssv18326361;dbVar:nssv15152146;dbVar:nssv15148910;dbVar:nssv15145846	10:27297-133786996;10:47358-133565414;10:52148-133740558;10:54088-133613639;10:11096730-133613639;10:91523737-133613639;10:92586764-133613639;10:100194216-132432797;10:100600493-133622588;10:101528557-133774750;10:103853283-133613639;10:104243776-133613639;10:106695930-133613639;10:108102588-133620674;10:108262413-133625591;10:111313100-133620674;10:112784779-133613639;10:116365333-133661221;10:116487670-133621815;10:117866566-133554210;10:118236828-133613639;10:119509711-133613639;10:119707857-133613639;10:120366249-133249468;10:123228819-133613639;10:125452906-133785874;10:125510057-133613639;10:127209410-133613639;10:127664169-133622588;10:128872420-133564028	0.00;0.00;0.00;0.00;0.00;0.00;0.00;0.00;0.00;0.00;0.00;0.00;0.00;0.00;0.00;0.00;0.00;0.00;0.00;0.00;0.00;0.00;0.00;0.00;0.00;0.00;0.00;0.00;0.00;0.00	NA	dbVar:nssv18830989;dbVar:nssv15125151;dbVar:nssv15146338;dbVar:nssv17969431;dbVar:nssv15158455;dbVar:nssv15152296;dbVar:nssv18792786;dbVar:nssv15145925;dbVar:nssv17517460;dbVar:nssv15153827;dbVar:nssv15147562;dbVar:nssv18830984;dbVar:nssv15146036;dbVar:nssv8639355;dbVar:nssv15146336;dbVar:nssv15149799;dbVar:nssv15147460;dbVar:nssv18842041;dbVar:nssv15146224;dbVar:nssv15148252;dbVar:nssv15147111;dbVar:nssv15153826;dbVar:nssv15148256;dbVar:nssv15147326;dbVar:nssv15146736;dbVar:nssv15145937;dbVar:nssv18326358;dbVar:nssv15147237;dbVar:nssv15152294;dbVar:nssv17173201;dbVar:nssv15150367;dbVar:nssv15147112;dbVar:nssv15147251;dbVar:nssv17969438;dbVar:nssv15148254;dbVar:nssv16208903;dbVar:nssv16255177;dbVar:nssv15146764;dbVar:nssv16208904;dbVar:nssv15148059;dbVar:nssv15158464;dbVar:nssv16867397;dbVar:nssv17977084;dbVar:nssv15148850;dbVar:nssv15149914;dbVar:nssv17969444;dbVar:nssv18330225;dbVar:nssv15147403;dbVar:nssv15149899;dbVar:nssv15148836;dbVar:nssv15147297;dbVar:nssv15142091;dbVar:nssv15147113;dbVar:nssv15153819;dbVar:nssv15141741;dbVar:nssv15139668;dbVar:nssv15132644;dbVar:nssv15121137;dbVar:nssv15134149	10:12787208-133613639;10:79925607-133787422;10:120454431-133620674;10:120584350-133613639;10:120683686-133740558;10:120750270-133613639;10:120851422-133626306;10:120970559-133622588;10:121025511-133643718;10:121259726-133613639;10:121588993-133620674;10:121718385-133613639;10:121918548-133620674;10:121971695-133540363;10:122265253-133620674;10:122387913-133557232;10:122881208-133620609;10:123136002-133626792;10:123307836-133620674;10:123576394-133613639;10:123580321-133558988;10:123691378-133613639;10:123986773-133613639;10:124473109-133620609;10:124834859-133622588;10:125021996-133620609;10:125225901-133613639;10:125657473-133620674;10:125687224-133613639;10:125859598-133626747;10:125969436-133613639;10:126256586-133613938;10:126730897-133620609;10:126776868-133613639;10:126794647-133613639;10:127211509-133613639;10:127233002-133613639;10:127435986-133622588;10:127582832-133613639;10:127640490-132776585;10:127656629-133634467;10:127685419-133620674;10:127806842-133613639;10:127849718-133622588;10:128027190-133613639;10:128115965-133613639;10:128245107-133531836;10:128549914-133622588;10:128895580-132959361;10:129427521-133622588;10:129549259-133620674;10:129659782-133620674;10:129673967-133613938;10:130150757-133613639;10:130670100-133554162;10:131424683-133613639;10:131457362-133620674;10:131914874-133613938;10:132178476-133620674	0.00;0.00;0.00;0.00;0.00;0.00;0.00;0.00;0.00;0.00;0.00;0.00;0.00;0.00;0.00;0.00;0.00;0.00;0.00;0.00;0.00;0.00;0.00;0.00;0.00;0.00;0.00;0.00;0.00;0.00;0.00;0.00;0.00;0.00;0.00;0.00;0.00;0.00;0.00;0.00;0.00;0.00;0.00;0.00;0.00;0.00;0.00;0.00;0.00;0.00;0.00;0.00;0.00;0.00;0.00;0.00;0.00;0.00;0.00	NA	NA	dbVar	chr10:132053839-132751795;chr10:132322882-132551350;chr10:132364334-132579982	0.01	NA	NA	NA	NA	NA	NA	NA	NA	NA	chr10:132322882-132551350 dbVar;	chr10:132053839-132751795 dbVar;chr10:132364334-132579982 dbVar	10:132403992-132404044 CMRI:0_pbsv.DEL.1957_duplicate4;10:132403992-132404044 PacBioCoLoRS;10:132403993-132404044 1000g;	chr10:132403984-132404010 HPRC:pbsv.DEL.10506;chr10:132403992-132404044 HPRC:pbsv.DEL.10508;chr10:132403992-132404044 dbVar;chr10:132403993-132404044 dbVar	0.655	0.64	NA	NA	NA	NA	NA	NA	NA	NA	NA	NA	NA	NA	87.96	0.811125	-1.28826	-0.636789	0.991766	3.36474	NA	NA	NA	2	0.8409	0.71615	0	1A (cf Gene_count, RE_gene, +0.00);2B (cf po_P_gain_source, TS, OMIM_morbid, +0.00);2E (cf B_gain_source, +0.00);2L (PWWP2B, +0.00);3A (1 gene, +0.00);4O (cf po_B_gain_AllG_source, B_gain_source, po_B_gain_SomeG_source, +0.00);5F (+0.00)	3
10_132436102_132436188_DUP_1	full	q26.3	LINC03068	PWWP2B	LINC02870	1	NA	NA	NA	NA	NA	NA	NA	NA	NA	NA	NA	NA	NA	NA	dbVar:nssv15171419;dbVar:nssv15161644;dbVar:nssv15171420;dbVar:nssv15161670;nssv15161864;dbVar:nssv18830975;dbVar:nssv15161673;dbVar:nssv15162413;dbVar:nssv15161077;dbVar:nssv15161615;dbVar:nssv15162412;dbVar:nssv15161860;dbVar:nssv17969427;dbVar:nssv15161060;dbVar:nssv15605860;dbVar:nssv15146227;dbVar:nssv15777244;dbVar:nssv15130651;dbVar:nssv17650010;dbVar:nssv15146535;dbVar:nssv16208902;dbVar:nssv15153828;dbVar:nssv15146003;dbVar:nssv17969430;dbVar:nssv15776190;dbVar:nssv15145976;dbVar:nssv18326361;dbVar:nssv15152146;dbVar:nssv15148910;dbVar:nssv15145846	10:27297-133786996;10:47358-133565414;10:52148-133740558;10:54088-133613639;10:11096730-133613639;10:91523737-133613639;10:92586764-133613639;10:100600493-133622588;10:101528557-133774750;10:103853283-133613639;10:104243776-133613639;10:106695930-133613639;10:108102588-133620674;10:108262413-133625591;10:111313100-133620674;10:112784779-133613639;10:116365333-133661221;10:116487670-133621815;10:117866566-133554210;10:118236828-133613639;10:119509711-133613639;10:119707857-133613639;10:120366249-133249468;10:123228819-133613639;10:125452906-133785874;10:125510057-133613639;10:127209410-133613639;10:127664169-133622588;10:128872420-133564028	0.00;0.00;0.00;0.00;0.00;0.00;0.00;0.00;0.00;0.00;0.00;0.00;0.00;0.00;0.00;0.00;0.00;0.00;0.00;0.00;0.00;0.00;0.00;0.00;0.00;0.00;0.00;0.00;0.00	NA	dbVar:nssv18830989;dbVar:nssv15125151;dbVar:nssv15146338;dbVar:nssv17969431;dbVar:nssv15158455;dbVar:nssv15152296;dbVar:nssv18792786;dbVar:nssv15145925;dbVar:nssv17517460;dbVar:nssv15153827;dbVar:nssv15147562;dbVar:nssv18830984;dbVar:nssv15146036;dbVar:nssv8639355;dbVar:nssv15146336;dbVar:nssv15149799;dbVar:nssv15147460;dbVar:nssv18842041;dbVar:nssv15146224;dbVar:nssv15148252;dbVar:nssv15147111;dbVar:nssv15153826;dbVar:nssv15148256;dbVar:nssv15147326;dbVar:nssv15146736;dbVar:nssv15145937;dbVar:nssv18326358;dbVar:nssv15147237;dbVar:nssv15152294;dbVar:nssv17173201;dbVar:nssv15150367;dbVar:nssv15147112;dbVar:nssv15147251;dbVar:nssv17969438;dbVar:nssv15148254;dbVar:nssv16208903;dbVar:nssv16255177;dbVar:nssv15146764;dbVar:nssv16208904;dbVar:nssv15148059;dbVar:nssv15158464;dbVar:nssv16867397;dbVar:nssv17977084;dbVar:nssv15148850;dbVar:nssv15149914;dbVar:nssv17969444;dbVar:nssv18330225;dbVar:nssv15147403;dbVar:nssv15149899;dbVar:nssv15148836;dbVar:nssv15147297;dbVar:nssv15142091;dbVar:nssv15147113;dbVar:nssv15153819;dbVar:nssv15141741;dbVar:nssv15139668;dbVar:nssv15132644;dbVar:nssv15121137;dbVar:nssv15134149	10:12787208-133613639;10:79925607-133787422;10:120454431-133620674;10:120584350-133613639;10:120683686-133740558;10:120750270-133613639;10:120851422-133626306;10:120970559-133622588;10:121025511-133643718;10:121259726-133613639;10:121588993-133620674;10:121718385-133613639;10:121918548-133620674;10:121971695-133540363;10:122265253-133620674;10:122387913-133557232;10:122881208-133620609;10:123136002-133626792;10:123307836-133620674;10:123576394-133613639;10:123580321-133558988;10:123691378-133613639;10:123986773-133613639;10:124473109-133620609;10:124834859-133622588;10:125021996-133620609;10:125225901-133613639;10:125657473-133620674;10:125687224-133613639;10:125859598-133626747;10:125969436-133613639;10:126256586-133613938;10:126730897-133620609;10:126776868-133613639;10:126794647-133613639;10:127211509-133613639;10:127233002-133613639;10:127435986-133622588;10:127582832-133613639;10:127640490-132776585;10:127656629-133634467;10:127685419-133620674;10:127806842-133613639;10:127849718-133622588;10:128027190-133613639;10:128115965-133613639;10:128245107-133531836;10:128549914-133622588;10:128895580-132959361;10:129427521-133622588;10:129549259-133620674;10:129659782-133620674;10:129673967-133613938;10:130150757-133613639;10:130670100-133554162;10:131424683-133613639;10:131457362-133620674;10:131914874-133613938;10:132178476-133620674	0.00;0.00;0.00;0.00;0.00;0.00;0.00;0.00;0.00;0.00;0.00;0.00;0.00;0.00;0.00;0.00;0.00;0.00;0.00;0.00;0.00;0.00;0.00;0.00;0.00;0.00;0.00;0.00;0.00;0.00;0.00;0.00;0.00;0.00;0.00;0.00;0.00;0.00;0.00;0.00;0.00;0.00;0.00;0.00;0.00;0.00;0.00;0.00;0.00;0.00;0.00;0.00;0.00;0.00;0.00;0.00;0.00;0.01;0.01	NA	NA	dbVar	chr10:132053839-132751795;chr10:132322882-132551350;chr10:132364334-132579982	0.01	dbVar	chr10:132435865-132436479	0.01	NA	NA	NA	NA	NA	NA	chr10:132322882-132551350 dbVar;	chr10:132053839-132751795 dbVar;chr10:132364334-132579982 dbVar	10:132436099-132436187 CMRI:6_pbsv.DEL.3018_duplicate4;10:132436099-132436187 PacBioCoLoRS	chr10:132435865-132436479 dbVar;chr10:132436099-132436187 HPRC:pbsv.DEL.10523	0.65	0.655	NA	NA	NA	NA	NA	NA	NA	NA	NA	NA	NA	NA	NA	NA	NA	NA	NA	NA	NA	NA	NA	NA	NA	NA	0	1A (cf Gene_count, RE_gene, +0.00);2B (cf po_P_gain_source, TS, OMIM_morbid, +0.00);2E (cf B_gain_source, +0.00);2L (LINC03068, +0.00);3A (1 gene, +0.00);4O (cf po_B_gain_AllG_source, B_gain_source, po_B_gain_SomeG_source, +0.00);5F (+0.00)	3
10_132440223_132440850_DUP_1	full	q26.3	LINC03068	PWWP2B	LINC02870	1	NA	NA	NA	NA	NA	NA	NA	NA	NA	NA	NA	NA	NA	NA	dbVar:nssv15171419;dbVar:nssv15161644;dbVar:nssv15171420;dbVar:nssv15161670;nssv15161864;dbVar:nssv18830975;dbVar:nssv15161673;dbVar:nssv15162413;dbVar:nssv15161077;dbVar:nssv15161615;dbVar:nssv15162412;dbVar:nssv15161860;dbVar:nssv17969427;dbVar:nssv15161060;dbVar:nssv15605860;dbVar:nssv15146227;dbVar:nssv15777244;dbVar:nssv15130651;dbVar:nssv17650010;dbVar:nssv15146535;dbVar:nssv16208902;dbVar:nssv15153828;dbVar:nssv15146003;dbVar:nssv17969430;dbVar:nssv15776190;dbVar:nssv15145976;dbVar:nssv18326361;dbVar:nssv15152146;dbVar:nssv15148910;dbVar:nssv15145846	10:27297-133786996;10:47358-133565414;10:52148-133740558;10:54088-133613639;10:11096730-133613639;10:91523737-133613639;10:92586764-133613639;10:100600493-133622588;10:101528557-133774750;10:103853283-133613639;10:104243776-133613639;10:106695930-133613639;10:108102588-133620674;10:108262413-133625591;10:111313100-133620674;10:112784779-133613639;10:116365333-133661221;10:116487670-133621815;10:117866566-133554210;10:118236828-133613639;10:119509711-133613639;10:119707857-133613639;10:120366249-133249468;10:123228819-133613639;10:125452906-133785874;10:125510057-133613639;10:127209410-133613639;10:127664169-133622588;10:128872420-133564028	0.00;0.00;0.00;0.00;0.00;0.00;0.00;0.00;0.00;0.00;0.00;0.00;0.00;0.00;0.00;0.00;0.00;0.00;0.00;0.00;0.00;0.00;0.00;0.01;0.01;0.01;0.01;0.01;0.01	NA	dbVar:nssv18830989;dbVar:nssv15125151;dbVar:nssv15146338;dbVar:nssv17969431;dbVar:nssv15158455;dbVar:nssv15152296;dbVar:nssv18792786;dbVar:nssv15145925;dbVar:nssv17517460;dbVar:nssv15153827;dbVar:nssv15147562;dbVar:nssv18830984;dbVar:nssv15146036;dbVar:nssv8639355;dbVar:nssv15146336;dbVar:nssv15149799;dbVar:nssv15147460;dbVar:nssv18842041;dbVar:nssv15146224;dbVar:nssv15148252;dbVar:nssv15147111;dbVar:nssv15153826;dbVar:nssv15148256;dbVar:nssv15147326;dbVar:nssv15146736;dbVar:nssv15145937;dbVar:nssv18326358;dbVar:nssv15147237;dbVar:nssv15152294;dbVar:nssv17173201;dbVar:nssv15150367;dbVar:nssv15147112;dbVar:nssv15147251;dbVar:nssv17969438;dbVar:nssv15148254;dbVar:nssv16208903;dbVar:nssv16255177;dbVar:nssv15146764;dbVar:nssv16208904;dbVar:nssv15148059;dbVar:nssv15158464;dbVar:nssv16867397;dbVar:nssv17977084;dbVar:nssv15148850;dbVar:nssv15149914;dbVar:nssv17969444;dbVar:nssv18330225;dbVar:nssv15147403;dbVar:nssv15149899;dbVar:nssv15148836;dbVar:nssv15147297;dbVar:nssv15142091;dbVar:nssv15147113;dbVar:nssv15153819;dbVar:nssv15141741;dbVar:nssv15139668;dbVar:nssv15132644;dbVar:nssv15121137;dbVar:nssv15134149	10:12787208-133613639;10:79925607-133787422;10:120454431-133620674;10:120584350-133613639;10:120683686-133740558;10:120750270-133613639;10:120851422-133626306;10:120970559-133622588;10:121025511-133643718;10:121259726-133613639;10:121588993-133620674;10:121718385-133613639;10:121918548-133620674;10:121971695-133540363;10:122265253-133620674;10:122387913-133557232;10:122881208-133620609;10:123136002-133626792;10:123307836-133620674;10:123576394-133613639;10:123580321-133558988;10:123691378-133613639;10:123986773-133613639;10:124473109-133620609;10:124834859-133622588;10:125021996-133620609;10:125225901-133613639;10:125657473-133620674;10:125687224-133613639;10:125859598-133626747;10:125969436-133613639;10:126256586-133613938;10:126730897-133620609;10:126776868-133613639;10:126794647-133613639;10:127211509-133613639;10:127233002-133613639;10:127435986-133622588;10:127582832-133613639;10:127640490-132776585;10:127656629-133634467;10:127685419-133620674;10:127806842-133613639;10:127849718-133622588;10:128027190-133613639;10:128115965-133613639;10:128245107-133531836;10:128549914-133622588;10:128895580-132959361;10:129427521-133622588;10:129549259-133620674;10:129659782-133620674;10:129673967-133613938;10:130150757-133613639;10:130670100-133554162;10:131424683-133613639;10:131457362-133620674;10:131914874-133613938;10:132178476-133620674	0.00;0.00;0.00;0.00;0.00;0.00;0.00;0.00;0.00;0.01;0.01;0.01;0.01;0.01;0.01;0.01;0.01;0.01;0.01;0.01;0.01;0.01;0.01;0.01;0.01;0.01;0.01;0.01;0.01;0.01;0.01;0.01;0.01;0.01;0.01;0.01;0.01;0.01;0.01;0.01;0.01;0.01;0.01;0.01;0.01;0.01;0.01;0.01;0.02;0.01;0.02;0.02;0.02;0.02;0.02;0.03;0.03;0.04;0.04	NA	NA	IMH;dbVar	chr10:132053839-132751795;chr10:132322882-132551350;chr10:132364334-132579982;10:132440199-132440871	0.0751	NA	NA	NA	NA	NA	NA	NA	NA	NA	chr10:132322882-132551350 dbVar;10:132440199-132440871 IMH	chr10:132053839-132751795 dbVar;chr10:132364334-132579982 dbVar	chr10:132440317-132440645 HPRC:pbsv.DEL.10525;10:132440346-132440546 PacBioCoLoRS;chr10:132440380-132440481 HPRC:pbsv.DEL.10527;10:132440616-132440812 CMRI:5_pbsv.DEL.2510_duplicate2;chr10:132440617-132440647 HPRC:pbsv.DEL.10533	10:132440212-132440762 dgv178e199;chr10:132440346-132440546 HPRC:pbsv.DEL.10526;10:132440380-132440481 CMRI:8_pbsv.DEL.2415_duplicate5;10:132440459-132440524 CMRI:2_pbsv.DEL.2511_duplicate3;10:132440616-132440812 PacBioCoLoRS	0.67	0.66	NA	NA	NA	NA	NA	NA	NA	NA	NA	NA	NA	NA	NA	NA	NA	NA	NA	NA	NA	NA	NA	NA	NA	NA	0	1A (cf Gene_count, RE_gene, +0.00);2B (cf po_P_gain_source, TS, OMIM_morbid, +0.00);2E (cf B_gain_source, +0.00);2L (LINC03068, +0.00);3A (1 gene, +0.00);4O (cf po_B_gain_AllG_source, B_gain_source, po_B_gain_SomeG_source, +0.00);5F (+0.00)	3
10_132444037_132444310_DUP_1	full	q26.3	LINC03068	PWWP2B	LINC02870	1	NA	NA	NA	NA	NA	NA	NA	NA	NA	NA	NA	NA	NA	NA	dbVar:nssv15171419;dbVar:nssv15161644;dbVar:nssv15171420;dbVar:nssv15161670;nssv15161864;dbVar:nssv18830975;dbVar:nssv15161673;dbVar:nssv15162413;dbVar:nssv15161077;dbVar:nssv15161615;dbVar:nssv15162412;dbVar:nssv15161860;dbVar:nssv17969427;dbVar:nssv15161060;dbVar:nssv15605860;dbVar:nssv15146227;dbVar:nssv15777244;dbVar:nssv15130651;dbVar:nssv17650010;dbVar:nssv15146535;dbVar:nssv16208902;dbVar:nssv15153828;dbVar:nssv15146003;dbVar:nssv17969430;dbVar:nssv15776190;dbVar:nssv15145976;dbVar:nssv18326361;dbVar:nssv15152146;dbVar:nssv15148910;dbVar:nssv15145846	10:27297-133786996;10:47358-133565414;10:52148-133740558;10:54088-133613639;10:11096730-133613639;10:91523737-133613639;10:92586764-133613639;10:100600493-133622588;10:101528557-133774750;10:103853283-133613639;10:104243776-133613639;10:106695930-133613639;10:108102588-133620674;10:108262413-133625591;10:111313100-133620674;10:112784779-133613639;10:116365333-133661221;10:116487670-133621815;10:117866566-133554210;10:118236828-133613639;10:119509711-133613639;10:119707857-133613639;10:120366249-133249468;10:123228819-133613639;10:125452906-133785874;10:125510057-133613639;10:127209410-133613639;10:127664169-133622588;10:128872420-133564028	0.00;0.00;0.00;0.00;0.00;0.00;0.00;0.00;0.00;0.00;0.00;0.00;0.00;0.00;0.00;0.00;0.00;0.00;0.00;0.00;0.00;0.00;0.00;0.00;0.00;0.00;0.00;0.00;0.01	NA	dbVar:nssv18830989;dbVar:nssv15125151;dbVar:nssv15146338;dbVar:nssv17969431;dbVar:nssv15158455;dbVar:nssv15152296;dbVar:nssv18792786;dbVar:nssv15145925;dbVar:nssv17517460;dbVar:nssv15153827;dbVar:nssv15147562;dbVar:nssv18830984;dbVar:nssv15146036;dbVar:nssv8639355;dbVar:nssv15146336;dbVar:nssv15149799;dbVar:nssv15147460;dbVar:nssv18842041;dbVar:nssv15146224;dbVar:nssv15148252;dbVar:nssv15147111;dbVar:nssv15153826;dbVar:nssv15148256;dbVar:nssv15147326;dbVar:nssv15146736;dbVar:nssv15145937;dbVar:nssv18326358;dbVar:nssv15147237;dbVar:nssv15152294;dbVar:nssv17173201;dbVar:nssv15150367;dbVar:nssv15147112;dbVar:nssv15147251;dbVar:nssv17969438;dbVar:nssv15148254;dbVar:nssv16208903;dbVar:nssv16255177;dbVar:nssv15146764;dbVar:nssv16208904;dbVar:nssv15148059;dbVar:nssv15158464;dbVar:nssv16867397;dbVar:nssv17977084;dbVar:nssv15148850;dbVar:nssv15149914;dbVar:nssv17969444;dbVar:nssv18330225;dbVar:nssv15147403;dbVar:nssv15149899;dbVar:nssv15148836;dbVar:nssv15147297;dbVar:nssv15142091;dbVar:nssv15147113;dbVar:nssv15153819;dbVar:nssv15141741;dbVar:nssv15139668;dbVar:nssv15132644;dbVar:nssv15121137;dbVar:nssv15134149	10:12787208-133613639;10:79925607-133787422;10:120454431-133620674;10:120584350-133613639;10:120683686-133740558;10:120750270-133613639;10:120851422-133626306;10:120970559-133622588;10:121025511-133643718;10:121259726-133613639;10:121588993-133620674;10:121718385-133613639;10:121918548-133620674;10:121971695-133540363;10:122265253-133620674;10:122387913-133557232;10:122881208-133620609;10:123136002-133626792;10:123307836-133620674;10:123576394-133613639;10:123580321-133558988;10:123691378-133613639;10:123986773-133613639;10:124473109-133620609;10:124834859-133622588;10:125021996-133620609;10:125225901-133613639;10:125657473-133620674;10:125687224-133613639;10:125859598-133626747;10:125969436-133613639;10:126256586-133613938;10:126730897-133620609;10:126776868-133613639;10:126794647-133613639;10:127211509-133613639;10:127233002-133613639;10:127435986-133622588;10:127582832-133613639;10:127640490-132776585;10:127656629-133634467;10:127685419-133620674;10:127806842-133613639;10:127849718-133622588;10:128027190-133613639;10:128115965-133613639;10:128245107-133531836;10:128549914-133622588;10:128895580-132959361;10:129427521-133622588;10:129549259-133620674;10:129659782-133620674;10:129673967-133613938;10:130150757-133613639;10:130670100-133554162;10:131424683-133613639;10:131457362-133620674;10:131914874-133613938;10:132178476-133620674	0.00;0.00;0.00;0.00;0.00;0.00;0.00;0.00;0.00;0.00;0.00;0.00;0.00;0.00;0.00;0.00;0.00;0.00;0.00;0.00;0.00;0.00;0.00;0.00;0.00;0.00;0.00;0.00;0.00;0.00;0.00;0.00;0.00;0.00;0.00;0.00;0.00;0.00;0.00;0.01;0.00;0.00;0.00;0.00;0.00;0.00;0.01;0.01;0.01;0.01;0.01;0.01;0.01;0.01;0.01;0.01;0.01;0.02;0.02	NA	NA	dbVar	chr10:132053839-132751795;chr10:132322882-132551350;chr10:132364334-132579982	0.01	NA	NA	NA	NA	NA	NA	NA	NA	NA	chr10:132322882-132551350 dbVar;	chr10:132053839-132751795 dbVar;chr10:132364334-132579982 dbVar	NA	NA	0.685	0.675	NA	NA	NA	NA	NA	NA	NA	NA	NA	NA	NA	NA	NA	NA	NA	NA	NA	NA	NA	NA	NA	NA	NA	NA	0	1A (cf Gene_count, RE_gene, +0.00);2B (cf po_P_gain_source, TS, OMIM_morbid, +0.00);2E (cf B_gain_source, +0.00);2L (LINC03068, +0.00);3A (1 gene, +0.00);4O (cf po_B_gain_AllG_source, B_gain_source, po_B_gain_SomeG_source, +0.00);5F (+0.00)	3
10_132512541_132512827_DUP_1	full	q26.3	LOC107984282	LOC105378569	INPP5A	1	NA	NA	NA	NA	NA	NA	NA	NA	NA	NA	NA	NA	NA	NA	dbVar:nssv15171419;dbVar:nssv15161644;dbVar:nssv15171420;dbVar:nssv15161670;nssv15161864;dbVar:nssv18830975;dbVar:nssv15161673;dbVar:nssv15162413;dbVar:nssv15161077;dbVar:nssv15161615;dbVar:nssv15162412;dbVar:nssv15161860;dbVar:nssv17969427;dbVar:nssv15161060;dbVar:nssv15605860;dbVar:nssv15146227;dbVar:nssv15777244;dbVar:nssv15130651;dbVar:nssv17650010;dbVar:nssv15146535;dbVar:nssv16208902;dbVar:nssv15153828;dbVar:nssv15146003;dbVar:nssv17969430;dbVar:nssv15776190;dbVar:nssv15145976;dbVar:nssv18326361;dbVar:nssv15152146;dbVar:nssv15148910;dbVar:nssv15145846	10:27297-133786996;10:47358-133565414;10:52148-133740558;10:54088-133613639;10:11096730-133613639;10:91523737-133613639;10:92586764-133613639;10:100600493-133622588;10:101528557-133774750;10:103853283-133613639;10:104243776-133613639;10:106695930-133613639;10:108102588-133620674;10:108262413-133625591;10:111313100-133620674;10:112784779-133613639;10:116365333-133661221;10:116487670-133621815;10:117866566-133554210;10:118236828-133613639;10:119509711-133613639;10:119707857-133613639;10:120366249-133249468;10:123228819-133613639;10:125452906-133785874;10:125510057-133613639;10:127209410-133613639;10:127664169-133622588;10:128872420-133564028	0.00;0.00;0.00;0.00;0.00;0.00;0.00;0.00;0.00;0.00;0.00;0.00;0.00;0.00;0.00;0.00;0.00;0.00;0.00;0.00;0.00;0.00;0.00;0.00;0.00;0.00;0.00;0.00;0.01	NA	dbVar:nssv18830989;dbVar:nssv15125151;dbVar:nssv15146338;dbVar:nssv17969431;dbVar:nssv15158455;dbVar:nssv15152296;dbVar:nssv18792786;dbVar:nssv15145925;dbVar:nssv17517460;dbVar:nssv15153827;dbVar:nssv15147562;dbVar:nssv18830984;dbVar:nssv15146036;dbVar:nssv8639355;dbVar:nssv15146336;dbVar:nssv15149799;dbVar:nssv15147460;dbVar:nssv18842041;dbVar:nssv15146224;dbVar:nssv15148252;dbVar:nssv15147111;dbVar:nssv15153826;dbVar:nssv15148256;dbVar:nssv15147326;dbVar:nssv15146736;dbVar:nssv15145937;dbVar:nssv18326358;dbVar:nssv15147237;dbVar:nssv15152294;dbVar:nssv17173201;dbVar:nssv15150367;dbVar:nssv15147112;dbVar:nssv15147251;dbVar:nssv17969438;dbVar:nssv15148254;dbVar:nssv16208903;dbVar:nssv16255177;dbVar:nssv15146764;dbVar:nssv16208904;dbVar:nssv15148059;dbVar:nssv15158464;dbVar:nssv16867397;dbVar:nssv17977084;dbVar:nssv15148850;dbVar:nssv15149914;dbVar:nssv17969444;dbVar:nssv18330225;dbVar:nssv15147403;dbVar:nssv15149899;dbVar:nssv15148836;dbVar:nssv15147297;dbVar:nssv15142091;dbVar:nssv15147113;dbVar:nssv15153819;dbVar:nssv15141741;dbVar:nssv15139668;dbVar:nssv15132644;dbVar:nssv15121137;dbVar:nssv15134149;dbVar:nssv15133608	10:12787208-133613639;10:79925607-133787422;10:120454431-133620674;10:120584350-133613639;10:120683686-133740558;10:120750270-133613639;10:120851422-133626306;10:120970559-133622588;10:121025511-133643718;10:121259726-133613639;10:121588993-133620674;10:121718385-133613639;10:121918548-133620674;10:121971695-133540363;10:122265253-133620674;10:122387913-133557232;10:122881208-133620609;10:123136002-133626792;10:123307836-133620674;10:123576394-133613639;10:123580321-133558988;10:123691378-133613639;10:123986773-133613639;10:124473109-133620609;10:124834859-133622588;10:125021996-133620609;10:125225901-133613639;10:125657473-133620674;10:125687224-133613639;10:125859598-133626747;10:125969436-133613639;10:126256586-133613938;10:126730897-133620609;10:126776868-133613639;10:126794647-133613639;10:127211509-133613639;10:127233002-133613639;10:127435986-133622588;10:127582832-133613639;10:127640490-132776585;10:127656629-133634467;10:127685419-133620674;10:127806842-133613639;10:127849718-133622588;10:128027190-133613639;10:128115965-133613639;10:128245107-133531836;10:128549914-133622588;10:128895580-132959361;10:129427521-133622588;10:129549259-133620674;10:129659782-133620674;10:129673967-133613938;10:130150757-133613639;10:130670100-133554162;10:131424683-133613639;10:131457362-133620674;10:131914874-133613938;10:132178476-133620674;10:132475850-133620674	0.00;0.00;0.00;0.00;0.00;0.00;0.00;0.00;0.00;0.00;0.00;0.00;0.00;0.00;0.00;0.00;0.00;0.00;0.00;0.00;0.00;0.00;0.00;0.00;0.00;0.00;0.00;0.00;0.00;0.00;0.00;0.00;0.00;0.00;0.00;0.00;0.00;0.00;0.00;0.01;0.00;0.00;0.00;0.00;0.01;0.01;0.01;0.01;0.01;0.01;0.01;0.01;0.01;0.01;0.01;0.01;0.01;0.02;0.02;0.03	NA	NA	dbVar	chr10:132053839-132751795;chr10:132322882-132551350;chr10:132364334-132579982;chr10:132473177-132519595;chr10:132503737-132548845	0.01	dbVar	chr10:132509380-132515535	0.01	NA	NA	NA	NA	NA	NA	chr10:132322882-132551350 dbVar;chr10:132473177-132519595 dbVar;	chr10:132053839-132751795 dbVar;chr10:132364334-132579982 dbVar;chr10:132503737-132548845 dbVar	NA	chr10:132509380-132515535 dbVar	0.6	0.585	10:132512287-132512506	MLT1K	NA	NA	NA	NA	NA	NA	NA	NA	NA	NA	NA	NA	NA	NA	NA	NA	NA	NA	NA	NA	NA	NA	0	1A (cf Gene_count, RE_gene, +0.00);2B (cf po_P_gain_source, TS, OMIM_morbid, +0.00);2E (cf B_gain_source, +0.00);2L (LOC107984282, +0.00);3A (1 gene, +0.00);4O (cf po_B_gain_AllG_source, B_gain_source, po_B_gain_SomeG_source, +0.00);5F (+0.00)	3
10_132514496_132514775_DUP_1	full	q26.3	LOC107984282	LOC105378569	INPP5A	1	NA	NA	NA	NA	NA	NA	NA	NA	NA	NA	NA	NA	NA	NA	dbVar:nssv15171419;dbVar:nssv15161644;dbVar:nssv15171420;dbVar:nssv15161670;nssv15161864;dbVar:nssv18830975;dbVar:nssv15161673;dbVar:nssv15162413;dbVar:nssv15161077;dbVar:nssv15161615;dbVar:nssv15162412;dbVar:nssv15161860;dbVar:nssv17969427;dbVar:nssv15161060;dbVar:nssv15605860;dbVar:nssv15146227;dbVar:nssv15777244;dbVar:nssv15130651;dbVar:nssv17650010;dbVar:nssv15146535;dbVar:nssv16208902;dbVar:nssv15153828;dbVar:nssv15146003;dbVar:nssv17969430;dbVar:nssv15776190;dbVar:nssv15145976;dbVar:nssv18326361;dbVar:nssv15152146;dbVar:nssv15148910;dbVar:nssv15145846	10:27297-133786996;10:47358-133565414;10:52148-133740558;10:54088-133613639;10:11096730-133613639;10:91523737-133613639;10:92586764-133613639;10:100600493-133622588;10:101528557-133774750;10:103853283-133613639;10:104243776-133613639;10:106695930-133613639;10:108102588-133620674;10:108262413-133625591;10:111313100-133620674;10:112784779-133613639;10:116365333-133661221;10:116487670-133621815;10:117866566-133554210;10:118236828-133613639;10:119509711-133613639;10:119707857-133613639;10:120366249-133249468;10:123228819-133613639;10:125452906-133785874;10:125510057-133613639;10:127209410-133613639;10:127664169-133622588;10:128872420-133564028	0.00;0.00;0.00;0.00;0.00;0.00;0.00;0.00;0.00;0.00;0.00;0.00;0.00;0.00;0.00;0.00;0.00;0.00;0.00;0.00;0.00;0.00;0.00;0.00;0.00;0.00;0.00;0.00;0.01	NA	dbVar:nssv18830989;dbVar:nssv15125151;dbVar:nssv15146338;dbVar:nssv17969431;dbVar:nssv15158455;dbVar:nssv15152296;dbVar:nssv18792786;dbVar:nssv15145925;dbVar:nssv17517460;dbVar:nssv15153827;dbVar:nssv15147562;dbVar:nssv18830984;dbVar:nssv15146036;dbVar:nssv8639355;dbVar:nssv15146336;dbVar:nssv15149799;dbVar:nssv15147460;dbVar:nssv18842041;dbVar:nssv15146224;dbVar:nssv15148252;dbVar:nssv15147111;dbVar:nssv15153826;dbVar:nssv15148256;dbVar:nssv15147326;dbVar:nssv15146736;dbVar:nssv15145937;dbVar:nssv18326358;dbVar:nssv15147237;dbVar:nssv15152294;dbVar:nssv17173201;dbVar:nssv15150367;dbVar:nssv15147112;dbVar:nssv15147251;dbVar:nssv17969438;dbVar:nssv15148254;dbVar:nssv16208903;dbVar:nssv16255177;dbVar:nssv15146764;dbVar:nssv16208904;dbVar:nssv15148059;dbVar:nssv15158464;dbVar:nssv16867397;dbVar:nssv17977084;dbVar:nssv15148850;dbVar:nssv15149914;dbVar:nssv17969444;dbVar:nssv18330225;dbVar:nssv15147403;dbVar:nssv15149899;dbVar:nssv15148836;dbVar:nssv15147297;dbVar:nssv15142091;dbVar:nssv15147113;dbVar:nssv15153819;dbVar:nssv15141741;dbVar:nssv15139668;dbVar:nssv15132644;dbVar:nssv15121137;dbVar:nssv15134149;dbVar:nssv15133608	10:12787208-133613639;10:79925607-133787422;10:120454431-133620674;10:120584350-133613639;10:120683686-133740558;10:120750270-133613639;10:120851422-133626306;10:120970559-133622588;10:121025511-133643718;10:121259726-133613639;10:121588993-133620674;10:121718385-133613639;10:121918548-133620674;10:121971695-133540363;10:122265253-133620674;10:122387913-133557232;10:122881208-133620609;10:123136002-133626792;10:123307836-133620674;10:123576394-133613639;10:123580321-133558988;10:123691378-133613639;10:123986773-133613639;10:124473109-133620609;10:124834859-133622588;10:125021996-133620609;10:125225901-133613639;10:125657473-133620674;10:125687224-133613639;10:125859598-133626747;10:125969436-133613639;10:126256586-133613938;10:126730897-133620609;10:126776868-133613639;10:126794647-133613639;10:127211509-133613639;10:127233002-133613639;10:127435986-133622588;10:127582832-133613639;10:127640490-132776585;10:127656629-133634467;10:127685419-133620674;10:127806842-133613639;10:127849718-133622588;10:128027190-133613639;10:128115965-133613639;10:128245107-133531836;10:128549914-133622588;10:128895580-132959361;10:129427521-133622588;10:129549259-133620674;10:129659782-133620674;10:129673967-133613938;10:130150757-133613639;10:130670100-133554162;10:131424683-133613639;10:131457362-133620674;10:131914874-133613938;10:132178476-133620674;10:132475850-133620674	0.00;0.00;0.00;0.00;0.00;0.00;0.00;0.00;0.00;0.00;0.00;0.00;0.00;0.00;0.00;0.00;0.00;0.00;0.00;0.00;0.00;0.00;0.00;0.00;0.00;0.00;0.00;0.00;0.00;0.00;0.00;0.00;0.00;0.00;0.00;0.00;0.00;0.00;0.00;0.01;0.00;0.00;0.00;0.00;0.01;0.01;0.01;0.01;0.01;0.01;0.01;0.01;0.01;0.01;0.01;0.01;0.01;0.02;0.02;0.02	NA	NA	dbVar	chr10:132053839-132751795;chr10:132322882-132551350;chr10:132364334-132579982;chr10:132473177-132519595;chr10:132503737-132548845	0.01	dbVar	chr10:132509380-132515535	0.01	NA	NA	NA	NA	NA	NA	chr10:132322882-132551350 dbVar;chr10:132473177-132519595 dbVar;	chr10:132053839-132751795 dbVar;chr10:132364334-132579982 dbVar;chr10:132503737-132548845 dbVar	NA	chr10:132509380-132515535 dbVar	0.485	0.47	10:132514220-132514809	(GT)n	10:132514220-132514809	(GT)n	NA	NA	NA	NA	NA	NA	NA	NA	NA	NA	NA	NA	NA	NA	NA	NA	NA	NA	NA	NA	0	1A (cf Gene_count, RE_gene, +0.00);2B (cf po_P_gain_source, TS, OMIM_morbid, +0.00);2E (cf B_gain_source, +0.00);2L (LOC107984282, +0.00);3A (1 gene, +0.00);4O (cf po_B_gain_AllG_source, B_gain_source, po_B_gain_SomeG_source, +0.00);5F (+0.00)	3
10_132522097_132522443_DUP_1	full	q26.3	LOC107984282	LOC105378569	INPP5A	1	NA	NA	NA	NA	NA	NA	NA	NA	NA	NA	NA	NA	NA	NA	dbVar:nssv15171419;dbVar:nssv15161644;dbVar:nssv15171420;dbVar:nssv15161670;nssv15161864;dbVar:nssv18830975;dbVar:nssv15161673;dbVar:nssv15162413;dbVar:nssv15161077;dbVar:nssv15161615;dbVar:nssv15162412;dbVar:nssv15161860;dbVar:nssv17969427;dbVar:nssv15161060;dbVar:nssv15605860;dbVar:nssv15146227;dbVar:nssv15777244;dbVar:nssv15130651;dbVar:nssv17650010;dbVar:nssv15146535;dbVar:nssv16208902;dbVar:nssv15153828;dbVar:nssv15146003;dbVar:nssv17969430;dbVar:nssv15776190;dbVar:nssv15145976;dbVar:nssv18326361;dbVar:nssv15152146;dbVar:nssv15148910;dbVar:nssv15145846	10:27297-133786996;10:47358-133565414;10:52148-133740558;10:54088-133613639;10:11096730-133613639;10:91523737-133613639;10:92586764-133613639;10:100600493-133622588;10:101528557-133774750;10:103853283-133613639;10:104243776-133613639;10:106695930-133613639;10:108102588-133620674;10:108262413-133625591;10:111313100-133620674;10:112784779-133613639;10:116365333-133661221;10:116487670-133621815;10:117866566-133554210;10:118236828-133613639;10:119509711-133613639;10:119707857-133613639;10:120366249-133249468;10:123228819-133613639;10:125452906-133785874;10:125510057-133613639;10:127209410-133613639;10:127664169-133622588;10:128872420-133564028	0.00;0.00;0.00;0.00;0.00;0.00;0.00;0.00;0.00;0.00;0.00;0.00;0.00;0.00;0.00;0.00;0.00;0.00;0.00;0.00;0.00;0.00;0.00;0.00;0.00;0.00;0.01;0.01;0.01	NA	dbVar:nssv18830989;dbVar:nssv15125151;dbVar:nssv15146338;dbVar:nssv17969431;dbVar:nssv15158455;dbVar:nssv15152296;dbVar:nssv18792786;dbVar:nssv15145925;dbVar:nssv17517460;dbVar:nssv15153827;dbVar:nssv15147562;dbVar:nssv18830984;dbVar:nssv15146036;dbVar:nssv8639355;dbVar:nssv15146336;dbVar:nssv15149799;dbVar:nssv15147460;dbVar:nssv18842041;dbVar:nssv15146224;dbVar:nssv15148252;dbVar:nssv15147111;dbVar:nssv15153826;dbVar:nssv15148256;dbVar:nssv15147326;dbVar:nssv15146736;dbVar:nssv15145937;dbVar:nssv18326358;dbVar:nssv15147237;dbVar:nssv15152294;dbVar:nssv17173201;dbVar:nssv15150367;dbVar:nssv15147112;dbVar:nssv15147251;dbVar:nssv17969438;dbVar:nssv15148254;dbVar:nssv16208903;dbVar:nssv16255177;dbVar:nssv15146764;dbVar:nssv16208904;dbVar:nssv15148059;dbVar:nssv15158464;dbVar:nssv16867397;dbVar:nssv17977084;dbVar:nssv15148850;dbVar:nssv15149914;dbVar:nssv17969444;dbVar:nssv18330225;dbVar:nssv15147403;dbVar:nssv15149899;dbVar:nssv15148836;dbVar:nssv15147297;dbVar:nssv15142091;dbVar:nssv15147113;dbVar:nssv15153819;dbVar:nssv15141741;dbVar:nssv15139668;dbVar:nssv15132644;dbVar:nssv15121137;dbVar:nssv15134149;dbVar:nssv15133608	10:12787208-133613639;10:79925607-133787422;10:120454431-133620674;10:120584350-133613639;10:120683686-133740558;10:120750270-133613639;10:120851422-133626306;10:120970559-133622588;10:121025511-133643718;10:121259726-133613639;10:121588993-133620674;10:121718385-133613639;10:121918548-133620674;10:121971695-133540363;10:122265253-133620674;10:122387913-133557232;10:122881208-133620609;10:123136002-133626792;10:123307836-133620674;10:123576394-133613639;10:123580321-133558988;10:123691378-133613639;10:123986773-133613639;10:124473109-133620609;10:124834859-133622588;10:125021996-133620609;10:125225901-133613639;10:125657473-133620674;10:125687224-133613639;10:125859598-133626747;10:125969436-133613639;10:126256586-133613938;10:126730897-133620609;10:126776868-133613639;10:126794647-133613639;10:127211509-133613639;10:127233002-133613639;10:127435986-133622588;10:127582832-133613639;10:127640490-132776585;10:127656629-133634467;10:127685419-133620674;10:127806842-133613639;10:127849718-133622588;10:128027190-133613639;10:128115965-133613639;10:128245107-133531836;10:128549914-133622588;10:128895580-132959361;10:129427521-133622588;10:129549259-133620674;10:129659782-133620674;10:129673967-133613938;10:130150757-133613639;10:130670100-133554162;10:131424683-133613639;10:131457362-133620674;10:131914874-133613938;10:132178476-133620674;10:132475850-133620674	0.00;0.00;0.00;0.00;0.00;0.00;0.00;0.00;0.00;0.00;0.00;0.00;0.00;0.00;0.00;0.00;0.00;0.00;0.00;0.00;0.00;0.00;0.00;0.00;0.00;0.00;0.00;0.00;0.00;0.00;0.00;0.00;0.01;0.01;0.01;0.01;0.01;0.01;0.01;0.01;0.01;0.01;0.01;0.01;0.01;0.01;0.01;0.01;0.01;0.01;0.01;0.01;0.01;0.01;0.01;0.02;0.02;0.02;0.02;0.03	NA	NA	IMH;dbVar	chr10:132053839-132751795;chr10:132322882-132551350;chr10:132364334-132579982;chr10:132503737-132548845;10:132521878-132522453	0.1935	NA	NA	NA	NA	NA	NA	NA	NA	NA	chr10:132322882-132551350 dbVar;chr10:132503737-132548845 dbVar;	chr10:132053839-132751795 dbVar;chr10:132364334-132579982 dbVar;10:132521878-132522453 IMH	10:132521956-132522391 CMRI:68_pbsv.DEL.2350_duplicate2;10:132521963-132522355 PacBioCoLoRS;chr10:132522138-132522181 HPRC:pbsv.DEL.10575;chr10:132522260-132522391 HPRC:pbsv.DEL.10577;	10:132521947-132522211 esv2669171;chr10:132521956-132522391 HPRC:pbsv.DEL.10572;10:132522008-132522402 IMH;10:132522260-132522391 CMRI:0_pbsv.DEL.1967_duplicate1;10:132522260-132522391 PacBioCoLoRS	0.615	0.615	NA	NA	NA	NA	NA	NA	NA	NA	NA	NA	NA	NA	NA	NA	NA	NA	NA	NA	NA	NA	NA	NA	NA	NA	0	1A (cf Gene_count, RE_gene, +0.00);2B (cf po_P_gain_source, TS, OMIM_morbid, +0.00);2E (cf B_gain_source, +0.00);2L (LOC107984282, +0.00);3A (1 gene, +0.00);4O (cf po_B_gain_AllG_source, B_gain_source, po_B_gain_SomeG_source, +0.00);5F (+0.00)	3
10_132540992_132541109_DEL_1	full	q26.3	INPP5A	LOC107984282	NKX6-2	1	NKX6-2 (morbid/RE=GH_promoter_enhancer)	NA	NA	NA	NA	NA	NA	NA	NA	NA	NA	NA	NA	NA	dbVar:nssv15171419;dbVar:nssv15161644;dbVar:nssv15171420;dbVar:nssv15161670;nssv15161864;dbVar:nssv18830975;dbVar:nssv15161673;dbVar:nssv15162413;dbVar:nssv15161077;dbVar:nssv15161615;dbVar:nssv15162412;dbVar:nssv15161860;dbVar:nssv17969427;dbVar:nssv15161060;dbVar:nssv15605860;dbVar:nssv15146227;dbVar:nssv15777244;dbVar:nssv15130651;dbVar:nssv17650010;dbVar:nssv15146535;dbVar:nssv16208902;dbVar:nssv15153828;dbVar:nssv15146003;dbVar:nssv17969430;dbVar:nssv15776190;dbVar:nssv15145976;dbVar:nssv18326361;dbVar:nssv15152146;dbVar:nssv15148910;dbVar:nssv15145846	10:27297-133786996;10:47358-133565414;10:52148-133740558;10:54088-133613639;10:11096730-133613639;10:91523737-133613639;10:92586764-133613639;10:100600493-133622588;10:101528557-133774750;10:103853283-133613639;10:104243776-133613639;10:106695930-133613639;10:108102588-133620674;10:108262413-133625591;10:111313100-133620674;10:112784779-133613639;10:116365333-133661221;10:116487670-133621815;10:117866566-133554210;10:118236828-133613639;10:119509711-133613639;10:119707857-133613639;10:120366249-133249468;10:123228819-133613639;10:125452906-133785874;10:125510057-133613639;10:127209410-133613639;10:127664169-133622588;10:128872420-133564028	0.00;0.00;0.00;0.00;0.00;0.00;0.00;0.00;0.00;0.00;0.00;0.00;0.00;0.00;0.00;0.00;0.00;0.00;0.00;0.00;0.00;0.00;0.00;0.00;0.00;0.00;0.00;0.00;0.00	NA	dbVar:nssv18830989;dbVar:nssv15125151;dbVar:nssv15146338;dbVar:nssv17969431;dbVar:nssv15158455;dbVar:nssv15152296;dbVar:nssv18792786;dbVar:nssv15145925;dbVar:nssv17517460;dbVar:nssv15153827;dbVar:nssv15147562;dbVar:nssv18830984;dbVar:nssv15146036;dbVar:nssv8639355;dbVar:nssv15146336;dbVar:nssv15149799;dbVar:nssv15147460;dbVar:nssv18842041;dbVar:nssv15146224;dbVar:nssv15148252;dbVar:nssv15147111;dbVar:nssv15153826;dbVar:nssv15148256;dbVar:nssv15147326;dbVar:nssv15146736;dbVar:nssv15145937;dbVar:nssv18326358;dbVar:nssv15147237;dbVar:nssv15152294;dbVar:nssv17173201;dbVar:nssv15150367;dbVar:nssv15147112;dbVar:nssv15147251;dbVar:nssv17969438;dbVar:nssv15148254;dbVar:nssv16208903;dbVar:nssv16255177;dbVar:nssv15146764;dbVar:nssv16208904;dbVar:nssv15148059;dbVar:nssv15158464;dbVar:nssv16867397;dbVar:nssv17977084;dbVar:nssv15148850;dbVar:nssv15149914;dbVar:nssv17969444;dbVar:nssv18330225;dbVar:nssv15147403;dbVar:nssv15149899;dbVar:nssv15148836;dbVar:nssv15147297;dbVar:nssv15142091;dbVar:nssv15147113;dbVar:nssv15153819;dbVar:nssv15141741;dbVar:nssv15139668;dbVar:nssv15132644;dbVar:nssv15121137;dbVar:nssv15134149;dbVar:nssv15133608	10:12787208-133613639;10:79925607-133787422;10:120454431-133620674;10:120584350-133613639;10:120683686-133740558;10:120750270-133613639;10:120851422-133626306;10:120970559-133622588;10:121025511-133643718;10:121259726-133613639;10:121588993-133620674;10:121718385-133613639;10:121918548-133620674;10:121971695-133540363;10:122265253-133620674;10:122387913-133557232;10:122881208-133620609;10:123136002-133626792;10:123307836-133620674;10:123576394-133613639;10:123580321-133558988;10:123691378-133613639;10:123986773-133613639;10:124473109-133620609;10:124834859-133622588;10:125021996-133620609;10:125225901-133613639;10:125657473-133620674;10:125687224-133613639;10:125859598-133626747;10:125969436-133613639;10:126256586-133613938;10:126730897-133620609;10:126776868-133613639;10:126794647-133613639;10:127211509-133613639;10:127233002-133613639;10:127435986-133622588;10:127582832-133613639;10:127640490-132776585;10:127656629-133634467;10:127685419-133620674;10:127806842-133613639;10:127849718-133622588;10:128027190-133613639;10:128115965-133613639;10:128245107-133531836;10:128549914-133622588;10:128895580-132959361;10:129427521-133622588;10:129549259-133620674;10:129659782-133620674;10:129673967-133613938;10:130150757-133613639;10:130670100-133554162;10:131424683-133613639;10:131457362-133620674;10:131914874-133613938;10:132178476-133620674;10:132475850-133620674	0.00;0.00;0.00;0.00;0.00;0.00;0.00;0.00;0.00;0.00;0.00;0.00;0.00;0.00;0.00;0.00;0.00;0.00;0.00;0.00;0.00;0.00;0.00;0.00;0.00;0.00;0.00;0.00;0.00;0.00;0.00;0.00;0.00;0.00;0.00;0.00;0.00;0.00;0.00;0.00;0.00;0.00;0.00;0.00;0.00;0.00;0.00;0.00;0.00;0.00;0.00;0.00;0.00;0.00;0.00;0.01;0.01;0.01;0.01;0.01	NA	NA	dbVar	chr10:132053839-132751795;chr10:132322882-132551350;chr10:132364334-132579982;chr10:132503737-132548845	0.01	NA	NA	NA	NA	NA	NA	NA	NA	NA	chr10:132322882-132551350 dbVar;chr10:132503737-132548845 dbVar	chr10:132053839-132751795 dbVar;chr10:132364334-132579982 dbVar	10:132540993-132541108 1000g;chr10:132540995-132541219 dbVar;	10:132540992-132541108 CMRI:1_pbsv.DEL.1877_duplicate4;chr10:132540993-132541108 dbVar;chr10:132540995-132541295 gnomAD-SV_v3_DEL_chr10_b90b61b5	0.52	0.575	10:132540995-132541277	AluJb	10:132540995-132541277	AluJb	NA	NA	NA	NA	NA	NA	NA	NA	48.66	-0.368443	-1.87232	-1.39662	0.123631	2.07659	NA	NA	NA	1	0.98121	0.94224	0	1A (cf Gene_count, RE_gene, +0.00);2B (cf po_P_loss_source, HI, OMIM_morbid, +0.00);2G (cf po_B_loss_someG_source, +0.00);3A (1 gene, +0.00);5F (+0.00)	3
10_132549878_132549955_DEL_1	full	q26.3	INPP5A	LOC107984282	NKX6-2	1	NA	NA	NA	NA	NA	NA	NA	NA	NA	NA	NA	NA	NA	NA	dbVar:nssv15171419;dbVar:nssv15161644;dbVar:nssv15171420;dbVar:nssv15161670;nssv15161864;dbVar:nssv18830975;dbVar:nssv15161673;dbVar:nssv15162413;dbVar:nssv15161077;dbVar:nssv15161615;dbVar:nssv15162412;dbVar:nssv15161860;dbVar:nssv17969427;dbVar:nssv15161060;dbVar:nssv15605860;dbVar:nssv15146227;dbVar:nssv15777244;dbVar:nssv15130651;dbVar:nssv17650010;dbVar:nssv15146535;dbVar:nssv16208902;dbVar:nssv15153828;dbVar:nssv15146003;dbVar:nssv17969430;dbVar:nssv15776190;dbVar:nssv15145976;dbVar:nssv18326361;dbVar:nssv15152146;dbVar:nssv15148910;dbVar:nssv15145846	10:27297-133786996;10:47358-133565414;10:52148-133740558;10:54088-133613639;10:11096730-133613639;10:91523737-133613639;10:92586764-133613639;10:100600493-133622588;10:101528557-133774750;10:103853283-133613639;10:104243776-133613639;10:106695930-133613639;10:108102588-133620674;10:108262413-133625591;10:111313100-133620674;10:112784779-133613639;10:116365333-133661221;10:116487670-133621815;10:117866566-133554210;10:118236828-133613639;10:119509711-133613639;10:119707857-133613639;10:120366249-133249468;10:123228819-133613639;10:125452906-133785874;10:125510057-133613639;10:127209410-133613639;10:127664169-133622588;10:128872420-133564028	0.00;0.00;0.00;0.00;0.00;0.00;0.00;0.00;0.00;0.00;0.00;0.00;0.00;0.00;0.00;0.00;0.00;0.00;0.00;0.00;0.00;0.00;0.00;0.00;0.00;0.00;0.00;0.00;0.00	NA	dbVar:nssv18830989;dbVar:nssv15125151;dbVar:nssv15146338;dbVar:nssv17969431;dbVar:nssv15158455;dbVar:nssv15152296;dbVar:nssv18792786;dbVar:nssv15145925;dbVar:nssv17517460;dbVar:nssv15153827;dbVar:nssv15147562;dbVar:nssv18830984;dbVar:nssv15146036;dbVar:nssv8639355;dbVar:nssv15146336;dbVar:nssv15149799;dbVar:nssv15147460;dbVar:nssv18842041;dbVar:nssv15146224;dbVar:nssv15148252;dbVar:nssv15147111;dbVar:nssv15153826;dbVar:nssv15148256;dbVar:nssv15147326;dbVar:nssv15146736;dbVar:nssv15145937;dbVar:nssv18326358;dbVar:nssv15147237;dbVar:nssv15152294;dbVar:nssv17173201;dbVar:nssv15150367;dbVar:nssv15147112;dbVar:nssv15147251;dbVar:nssv17969438;dbVar:nssv15148254;dbVar:nssv16208903;dbVar:nssv16255177;dbVar:nssv15146764;dbVar:nssv16208904;dbVar:nssv15148059;dbVar:nssv15158464;dbVar:nssv16867397;dbVar:nssv17977084;dbVar:nssv15148850;dbVar:nssv15149914;dbVar:nssv17969444;dbVar:nssv18330225;dbVar:nssv15147403;dbVar:nssv15149899;dbVar:nssv15148836;dbVar:nssv15147297;dbVar:nssv15142091;dbVar:nssv15147113;dbVar:nssv15153819;dbVar:nssv15141741;dbVar:nssv15139668;dbVar:nssv15132644;dbVar:nssv15121137;dbVar:nssv15134149;dbVar:nssv15133608	10:12787208-133613639;10:79925607-133787422;10:120454431-133620674;10:120584350-133613639;10:120683686-133740558;10:120750270-133613639;10:120851422-133626306;10:120970559-133622588;10:121025511-133643718;10:121259726-133613639;10:121588993-133620674;10:121718385-133613639;10:121918548-133620674;10:121971695-133540363;10:122265253-133620674;10:122387913-133557232;10:122881208-133620609;10:123136002-133626792;10:123307836-133620674;10:123576394-133613639;10:123580321-133558988;10:123691378-133613639;10:123986773-133613639;10:124473109-133620609;10:124834859-133622588;10:125021996-133620609;10:125225901-133613639;10:125657473-133620674;10:125687224-133613639;10:125859598-133626747;10:125969436-133613639;10:126256586-133613938;10:126730897-133620609;10:126776868-133613639;10:126794647-133613639;10:127211509-133613639;10:127233002-133613639;10:127435986-133622588;10:127582832-133613639;10:127640490-132776585;10:127656629-133634467;10:127685419-133620674;10:127806842-133613639;10:127849718-133622588;10:128027190-133613639;10:128115965-133613639;10:128245107-133531836;10:128549914-133622588;10:128895580-132959361;10:129427521-133622588;10:129549259-133620674;10:129659782-133620674;10:129673967-133613938;10:130150757-133613639;10:130670100-133554162;10:131424683-133613639;10:131457362-133620674;10:131914874-133613938;10:132178476-133620674;10:132475850-133620674	0.00;0.00;0.00;0.00;0.00;0.00;0.00;0.00;0.00;0.00;0.00;0.00;0.00;0.00;0.00;0.00;0.00;0.00;0.00;0.00;0.00;0.00;0.00;0.00;0.00;0.00;0.00;0.00;0.00;0.00;0.00;0.00;0.00;0.00;0.00;0.00;0.00;0.00;0.00;0.00;0.00;0.00;0.00;0.00;0.00;0.00;0.00;0.00;0.00;0.00;0.00;0.00;0.00;0.00;0.00;0.00;0.00;0.00;0.01;0.01	NA	NA	dbVar	chr10:132053839-132751795;chr10:132322882-132551350;chr10:132364334-132579982	0.01	NA	NA	NA	NA	NA	NA	NA	NA	NA	chr10:132322882-132551350 dbVar;	chr10:132053839-132751795 dbVar;chr10:132364334-132579982 dbVar	NA	NA	0.54	0.56	NA	NA	NA	NA	NA	NA	NA	NA	NA	NA	NA	NA	48.66	-0.368443	-1.87232	-1.39662	0.123631	2.07659	NA	NA	NA	1	0.98121	0.94224	0	1A (cf Gene_count, RE_gene, +0.00);2B (cf po_P_loss_source, HI, OMIM_morbid, +0.00);3A (1 gene, +0.00);5F (+0.00)	3
10_132552333_132552787_DUP_1	full	q26.3	INPP5A	LOC107984282	NKX6-2	1	NA	NA	NA	NA	NA	NA	NA	NA	NA	NA	NA	NA	NA	NA	dbVar:nssv15171419;dbVar:nssv15161644;dbVar:nssv15171420;dbVar:nssv15161670;nssv15161864;dbVar:nssv18830975;dbVar:nssv15161673;dbVar:nssv15162413;dbVar:nssv15161077;dbVar:nssv15161615;dbVar:nssv15162412;dbVar:nssv15161860;dbVar:nssv17969427;dbVar:nssv15161060;dbVar:nssv15605860;dbVar:nssv15146227;dbVar:nssv15777244;dbVar:nssv15130651;dbVar:nssv17650010;dbVar:nssv15146535;dbVar:nssv16208902;dbVar:nssv15153828;dbVar:nssv15146003;dbVar:nssv17969430;dbVar:nssv15776190;dbVar:nssv15145976;dbVar:nssv18326361;dbVar:nssv15152146;dbVar:nssv15148910;dbVar:nssv15145846	10:27297-133786996;10:47358-133565414;10:52148-133740558;10:54088-133613639;10:11096730-133613639;10:91523737-133613639;10:92586764-133613639;10:100600493-133622588;10:101528557-133774750;10:103853283-133613639;10:104243776-133613639;10:106695930-133613639;10:108102588-133620674;10:108262413-133625591;10:111313100-133620674;10:112784779-133613639;10:116365333-133661221;10:116487670-133621815;10:117866566-133554210;10:118236828-133613639;10:119509711-133613639;10:119707857-133613639;10:120366249-133249468;10:123228819-133613639;10:125452906-133785874;10:125510057-133613639;10:127209410-133613639;10:127664169-133622588;10:128872420-133564028	0.00;0.00;0.00;0.00;0.00;0.00;0.00;0.00;0.00;0.00;0.00;0.00;0.00;0.00;0.00;0.00;0.00;0.00;0.00;0.00;0.00;0.00;0.00;0.00;0.01;0.01;0.01;0.01;0.01	NA	dbVar:nssv18830989;dbVar:nssv15125151;dbVar:nssv15146338;dbVar:nssv17969431;dbVar:nssv15158455;dbVar:nssv15152296;dbVar:nssv18792786;dbVar:nssv15145925;dbVar:nssv17517460;dbVar:nssv15153827;dbVar:nssv15147562;dbVar:nssv18830984;dbVar:nssv15146036;dbVar:nssv8639355;dbVar:nssv15146336;dbVar:nssv15149799;dbVar:nssv15147460;dbVar:nssv18842041;dbVar:nssv15146224;dbVar:nssv15148252;dbVar:nssv15147111;dbVar:nssv15153826;dbVar:nssv15148256;dbVar:nssv15147326;dbVar:nssv15146736;dbVar:nssv15145937;dbVar:nssv18326358;dbVar:nssv15147237;dbVar:nssv15152294;dbVar:nssv17173201;dbVar:nssv15150367;dbVar:nssv15147112;dbVar:nssv15147251;dbVar:nssv17969438;dbVar:nssv15148254;dbVar:nssv16208903;dbVar:nssv16255177;dbVar:nssv15146764;dbVar:nssv16208904;dbVar:nssv15148059;dbVar:nssv15158464;dbVar:nssv16867397;dbVar:nssv17977084;dbVar:nssv15148850;dbVar:nssv15149914;dbVar:nssv17969444;dbVar:nssv18330225;dbVar:nssv15147403;dbVar:nssv15149899;dbVar:nssv15148836;dbVar:nssv15147297;dbVar:nssv15142091;dbVar:nssv15147113;dbVar:nssv15153819;dbVar:nssv15141741;dbVar:nssv15139668;dbVar:nssv15132644;dbVar:nssv15121137;dbVar:nssv15134149;dbVar:nssv15133608	10:12787208-133613639;10:79925607-133787422;10:120454431-133620674;10:120584350-133613639;10:120683686-133740558;10:120750270-133613639;10:120851422-133626306;10:120970559-133622588;10:121025511-133643718;10:121259726-133613639;10:121588993-133620674;10:121718385-133613639;10:121918548-133620674;10:121971695-133540363;10:122265253-133620674;10:122387913-133557232;10:122881208-133620609;10:123136002-133626792;10:123307836-133620674;10:123576394-133613639;10:123580321-133558988;10:123691378-133613639;10:123986773-133613639;10:124473109-133620609;10:124834859-133622588;10:125021996-133620609;10:125225901-133613639;10:125657473-133620674;10:125687224-133613639;10:125859598-133626747;10:125969436-133613639;10:126256586-133613938;10:126730897-133620609;10:126776868-133613639;10:126794647-133613639;10:127211509-133613639;10:127233002-133613639;10:127435986-133622588;10:127582832-133613639;10:127640490-132776585;10:127656629-133634467;10:127685419-133620674;10:127806842-133613639;10:127849718-133622588;10:128027190-133613639;10:128115965-133613639;10:128245107-133531836;10:128549914-133622588;10:128895580-132959361;10:129427521-133622588;10:129549259-133620674;10:129659782-133620674;10:129673967-133613938;10:130150757-133613639;10:130670100-133554162;10:131424683-133613639;10:131457362-133620674;10:131914874-133613938;10:132178476-133620674;10:132475850-133620674	0.00;0.00;0.00;0.00;0.00;0.00;0.00;0.00;0.00;0.00;0.00;0.00;0.00;0.00;0.00;0.00;0.00;0.00;0.00;0.00;0.00;0.00;0.00;0.00;0.01;0.01;0.01;0.01;0.01;0.01;0.01;0.01;0.01;0.01;0.01;0.01;0.01;0.01;0.01;0.01;0.01;0.01;0.01;0.01;0.01;0.01;0.01;0.01;0.01;0.01;0.01;0.01;0.01;0.01;0.02;0.02;0.02;0.03;0.03;0.04	NA	NA	dbVar	chr10:132053839-132751795;chr10:132364334-132579982	0.01	NA	NA	NA	NA	NA	NA	NA	NA	NA	chr10:132364334-132579982 dbVar	chr10:132053839-132751795 dbVar	NA	10:132552623-132552794 CMRI:171_pbsv.DEL.2531_duplicate4	0.545	0.55	NA	NA	NA	NA	NA	NA	NA	NA	NA	NA	NA	NA	48.66	-0.368443	-1.87232	-1.39662	0.123631	2.07659	NA	NA	NA	1	0.98121	0.94224	0	1A (cf Gene_count, RE_gene, +0.00);2B (cf po_P_gain_source, TS, OMIM_morbid, +0.00);2E (cf B_gain_source, +0.00);2L (INPP5A, +0.00);3A (1 gene, +0.00);4O (cf po_B_gain_AllG_source, B_gain_source, po_B_gain_SomeG_source, +0.00);5F (+0.00)	3
10_132552363_132552795_DEL_1	full	q26.3	INPP5A	LOC107984282	NKX6-2	1	NA	NA	NA	NA	NA	NA	NA	NA	NA	NA	NA	NA	NA	NA	dbVar:nssv15171419;dbVar:nssv15161644;dbVar:nssv15171420;dbVar:nssv15161670;nssv15161864;dbVar:nssv18830975;dbVar:nssv15161673;dbVar:nssv15162413;dbVar:nssv15161077;dbVar:nssv15161615;dbVar:nssv15162412;dbVar:nssv15161860;dbVar:nssv17969427;dbVar:nssv15161060;dbVar:nssv15605860;dbVar:nssv15146227;dbVar:nssv15777244;dbVar:nssv15130651;dbVar:nssv17650010;dbVar:nssv15146535;dbVar:nssv16208902;dbVar:nssv15153828;dbVar:nssv15146003;dbVar:nssv17969430;dbVar:nssv15776190;dbVar:nssv15145976;dbVar:nssv18326361;dbVar:nssv15152146;dbVar:nssv15148910;dbVar:nssv15145846	10:27297-133786996;10:47358-133565414;10:52148-133740558;10:54088-133613639;10:11096730-133613639;10:91523737-133613639;10:92586764-133613639;10:100600493-133622588;10:101528557-133774750;10:103853283-133613639;10:104243776-133613639;10:106695930-133613639;10:108102588-133620674;10:108262413-133625591;10:111313100-133620674;10:112784779-133613639;10:116365333-133661221;10:116487670-133621815;10:117866566-133554210;10:118236828-133613639;10:119509711-133613639;10:119707857-133613639;10:120366249-133249468;10:123228819-133613639;10:125452906-133785874;10:125510057-133613639;10:127209410-133613639;10:127664169-133622588;10:128872420-133564028	0.00;0.00;0.00;0.00;0.00;0.00;0.00;0.00;0.00;0.00;0.00;0.00;0.00;0.00;0.00;0.00;0.00;0.00;0.00;0.00;0.00;0.00;0.00;0.00;0.01;0.01;0.01;0.01;0.01	NA	dbVar:nssv18830989;dbVar:nssv15125151;dbVar:nssv15146338;dbVar:nssv17969431;dbVar:nssv15158455;dbVar:nssv15152296;dbVar:nssv18792786;dbVar:nssv15145925;dbVar:nssv17517460;dbVar:nssv15153827;dbVar:nssv15147562;dbVar:nssv18830984;dbVar:nssv15146036;dbVar:nssv8639355;dbVar:nssv15146336;dbVar:nssv15149799;dbVar:nssv15147460;dbVar:nssv18842041;dbVar:nssv15146224;dbVar:nssv15148252;dbVar:nssv15147111;dbVar:nssv15153826;dbVar:nssv15148256;dbVar:nssv15147326;dbVar:nssv15146736;dbVar:nssv15145937;dbVar:nssv18326358;dbVar:nssv15147237;dbVar:nssv15152294;dbVar:nssv17173201;dbVar:nssv15150367;dbVar:nssv15147112;dbVar:nssv15147251;dbVar:nssv17969438;dbVar:nssv15148254;dbVar:nssv16208903;dbVar:nssv16255177;dbVar:nssv15146764;dbVar:nssv16208904;dbVar:nssv15148059;dbVar:nssv15158464;dbVar:nssv16867397;dbVar:nssv17977084;dbVar:nssv15148850;dbVar:nssv15149914;dbVar:nssv17969444;dbVar:nssv18330225;dbVar:nssv15147403;dbVar:nssv15149899;dbVar:nssv15148836;dbVar:nssv15147297;dbVar:nssv15142091;dbVar:nssv15147113;dbVar:nssv15153819;dbVar:nssv15141741;dbVar:nssv15139668;dbVar:nssv15132644;dbVar:nssv15121137;dbVar:nssv15134149;dbVar:nssv15133608	10:12787208-133613639;10:79925607-133787422;10:120454431-133620674;10:120584350-133613639;10:120683686-133740558;10:120750270-133613639;10:120851422-133626306;10:120970559-133622588;10:121025511-133643718;10:121259726-133613639;10:121588993-133620674;10:121718385-133613639;10:121918548-133620674;10:121971695-133540363;10:122265253-133620674;10:122387913-133557232;10:122881208-133620609;10:123136002-133626792;10:123307836-133620674;10:123576394-133613639;10:123580321-133558988;10:123691378-133613639;10:123986773-133613639;10:124473109-133620609;10:124834859-133622588;10:125021996-133620609;10:125225901-133613639;10:125657473-133620674;10:125687224-133613639;10:125859598-133626747;10:125969436-133613639;10:126256586-133613938;10:126730897-133620609;10:126776868-133613639;10:126794647-133613639;10:127211509-133613639;10:127233002-133613639;10:127435986-133622588;10:127582832-133613639;10:127640490-132776585;10:127656629-133634467;10:127685419-133620674;10:127806842-133613639;10:127849718-133622588;10:128027190-133613639;10:128115965-133613639;10:128245107-133531836;10:128549914-133622588;10:128895580-132959361;10:129427521-133622588;10:129549259-133620674;10:129659782-133620674;10:129673967-133613938;10:130150757-133613639;10:130670100-133554162;10:131424683-133613639;10:131457362-133620674;10:131914874-133613938;10:132178476-133620674;10:132475850-133620674	0.00;0.00;0.00;0.00;0.00;0.00;0.00;0.00;0.00;0.00;0.00;0.00;0.00;0.00;0.00;0.00;0.00;0.00;0.00;0.00;0.00;0.00;0.00;0.00;0.00;0.01;0.01;0.01;0.01;0.01;0.01;0.01;0.01;0.01;0.01;0.01;0.01;0.01;0.01;0.01;0.01;0.01;0.01;0.01;0.01;0.01;0.01;0.01;0.01;0.01;0.01;0.01;0.01;0.01;0.02;0.02;0.02;0.03;0.03;0.04	NA	NA	dbVar	chr10:132053839-132751795;chr10:132364334-132579982	0.01	NA	NA	NA	NA	NA	NA	NA	NA	NA	chr10:132364334-132579982 dbVar	chr10:132053839-132751795 dbVar	chr10:132552790-132552847 HPRC:pbsv.DEL.10584	10:132552623-132552794 CMRI:171_pbsv.DEL.2531_duplicate4	0.535	0.55	NA	NA	NA	NA	NA	NA	NA	NA	NA	NA	NA	NA	48.66	-0.368443	-1.87232	-1.39662	0.123631	2.07659	NA	NA	NA	1	0.98121	0.94224	0	1A (cf Gene_count, RE_gene, +0.00);2B (cf po_P_loss_source, HI, OMIM_morbid, +0.00);2G (cf po_B_loss_someG_source, +0.00);3A (1 gene, +0.00);5F (+0.00)	3
10_132553850_132553965_DEL_1	full	q26.3	INPP5A	LOC107984282	NKX6-2	1	NA	NA	NA	NA	NA	NA	NA	NA	NA	NA	NA	NA	NA	NA	dbVar:nssv15171419;dbVar:nssv15161644;dbVar:nssv15171420;dbVar:nssv15161670;nssv15161864;dbVar:nssv18830975;dbVar:nssv15161673;dbVar:nssv15162413;dbVar:nssv15161077;dbVar:nssv15161615;dbVar:nssv15162412;dbVar:nssv15161860;dbVar:nssv17969427;dbVar:nssv15161060;dbVar:nssv15605860;dbVar:nssv15146227;dbVar:nssv15777244;dbVar:nssv15130651;dbVar:nssv17650010;dbVar:nssv15146535;dbVar:nssv16208902;dbVar:nssv15153828;dbVar:nssv15146003;dbVar:nssv17969430;dbVar:nssv15776190;dbVar:nssv15145976;dbVar:nssv18326361;dbVar:nssv15152146;dbVar:nssv15148910;dbVar:nssv15145846	10:27297-133786996;10:47358-133565414;10:52148-133740558;10:54088-133613639;10:11096730-133613639;10:91523737-133613639;10:92586764-133613639;10:100600493-133622588;10:101528557-133774750;10:103853283-133613639;10:104243776-133613639;10:106695930-133613639;10:108102588-133620674;10:108262413-133625591;10:111313100-133620674;10:112784779-133613639;10:116365333-133661221;10:116487670-133621815;10:117866566-133554210;10:118236828-133613639;10:119509711-133613639;10:119707857-133613639;10:120366249-133249468;10:123228819-133613639;10:125452906-133785874;10:125510057-133613639;10:127209410-133613639;10:127664169-133622588;10:128872420-133564028	0.00;0.00;0.00;0.00;0.00;0.00;0.00;0.00;0.00;0.00;0.00;0.00;0.00;0.00;0.00;0.00;0.00;0.00;0.00;0.00;0.00;0.00;0.00;0.00;0.00;0.00;0.00;0.00;0.00	NA	dbVar:nssv18830989;dbVar:nssv15125151;dbVar:nssv15146338;dbVar:nssv17969431;dbVar:nssv15158455;dbVar:nssv15152296;dbVar:nssv18792786;dbVar:nssv15145925;dbVar:nssv17517460;dbVar:nssv15153827;dbVar:nssv15147562;dbVar:nssv18830984;dbVar:nssv15146036;dbVar:nssv8639355;dbVar:nssv15146336;dbVar:nssv15149799;dbVar:nssv15147460;dbVar:nssv18842041;dbVar:nssv15146224;dbVar:nssv15148252;dbVar:nssv15147111;dbVar:nssv15153826;dbVar:nssv15148256;dbVar:nssv15147326;dbVar:nssv15146736;dbVar:nssv15145937;dbVar:nssv18326358;dbVar:nssv15147237;dbVar:nssv15152294;dbVar:nssv17173201;dbVar:nssv15150367;dbVar:nssv15147112;dbVar:nssv15147251;dbVar:nssv17969438;dbVar:nssv15148254;dbVar:nssv16208903;dbVar:nssv16255177;dbVar:nssv15146764;dbVar:nssv16208904;dbVar:nssv15148059;dbVar:nssv15158464;dbVar:nssv16867397;dbVar:nssv17977084;dbVar:nssv15148850;dbVar:nssv15149914;dbVar:nssv17969444;dbVar:nssv18330225;dbVar:nssv15147403;dbVar:nssv15149899;dbVar:nssv15148836;dbVar:nssv15147297;dbVar:nssv15142091;dbVar:nssv15147113;dbVar:nssv15153819;dbVar:nssv15141741;dbVar:nssv15139668;dbVar:nssv15132644;dbVar:nssv15121137;dbVar:nssv15134149;dbVar:nssv15133608	10:12787208-133613639;10:79925607-133787422;10:120454431-133620674;10:120584350-133613639;10:120683686-133740558;10:120750270-133613639;10:120851422-133626306;10:120970559-133622588;10:121025511-133643718;10:121259726-133613639;10:121588993-133620674;10:121718385-133613639;10:121918548-133620674;10:121971695-133540363;10:122265253-133620674;10:122387913-133557232;10:122881208-133620609;10:123136002-133626792;10:123307836-133620674;10:123576394-133613639;10:123580321-133558988;10:123691378-133613639;10:123986773-133613639;10:124473109-133620609;10:124834859-133622588;10:125021996-133620609;10:125225901-133613639;10:125657473-133620674;10:125687224-133613639;10:125859598-133626747;10:125969436-133613639;10:126256586-133613938;10:126730897-133620609;10:126776868-133613639;10:126794647-133613639;10:127211509-133613639;10:127233002-133613639;10:127435986-133622588;10:127582832-133613639;10:127640490-132776585;10:127656629-133634467;10:127685419-133620674;10:127806842-133613639;10:127849718-133622588;10:128027190-133613639;10:128115965-133613639;10:128245107-133531836;10:128549914-133622588;10:128895580-132959361;10:129427521-133622588;10:129549259-133620674;10:129659782-133620674;10:129673967-133613938;10:130150757-133613639;10:130670100-133554162;10:131424683-133613639;10:131457362-133620674;10:131914874-133613938;10:132178476-133620674;10:132475850-133620674	0.00;0.00;0.00;0.00;0.00;0.00;0.00;0.00;0.00;0.00;0.00;0.00;0.00;0.00;0.00;0.00;0.00;0.00;0.00;0.00;0.00;0.00;0.00;0.00;0.00;0.00;0.00;0.00;0.00;0.00;0.00;0.00;0.00;0.00;0.00;0.00;0.00;0.00;0.00;0.00;0.00;0.00;0.00;0.00;0.00;0.00;0.00;0.00;0.00;0.00;0.00;0.00;0.00;0.00;0.00;0.01;0.01;0.01;0.01;0.01	NA	NA	dbVar	chr10:132053839-132751795;chr10:132364334-132579982	0.01	NA	NA	NA	NA	NA	NA	NA	NA	NA	chr10:132364334-132579982 dbVar	chr10:132053839-132751795 dbVar	NA	NA	0.52	0.525	NA	NA	NA	NA	NA	NA	NA	NA	NA	NA	NA	NA	48.66	-0.368443	-1.87232	-1.39662	0.123631	2.07659	NA	NA	NA	1	0.98121	0.94224	0	1A (cf Gene_count, RE_gene, +0.00);2B (cf po_P_loss_source, HI, OMIM_morbid, +0.00);3A (1 gene, +0.00);5F (+0.00)	3
10_132578471_132578564_DEL_1	full	q26.3	INPP5A	LOC107984282	NKX6-2	1	NA	NA	NA	NA	NA	NA	NA	NA	NA	NA	NA	NA	NA	NA	dbVar:nssv15171419;dbVar:nssv15161644;dbVar:nssv15171420;dbVar:nssv15161670;nssv15161864;dbVar:nssv18830975;dbVar:nssv15161673;dbVar:nssv15162413;dbVar:nssv15161077;dbVar:nssv15161615;dbVar:nssv15162412;dbVar:nssv15161860;dbVar:nssv17969427;dbVar:nssv15161060;dbVar:nssv15605860;dbVar:nssv15146227;dbVar:nssv15777244;dbVar:nssv15130651;dbVar:nssv17650010;dbVar:nssv15146535;dbVar:nssv16208902;dbVar:nssv15153828;dbVar:nssv15146003;dbVar:nssv17969430;dbVar:nssv15776190;dbVar:nssv15145976;dbVar:nssv18326361;dbVar:nssv15152146;dbVar:nssv15148910;dbVar:nssv15145846	10:27297-133786996;10:47358-133565414;10:52148-133740558;10:54088-133613639;10:11096730-133613639;10:91523737-133613639;10:92586764-133613639;10:100600493-133622588;10:101528557-133774750;10:103853283-133613639;10:104243776-133613639;10:106695930-133613639;10:108102588-133620674;10:108262413-133625591;10:111313100-133620674;10:112784779-133613639;10:116365333-133661221;10:116487670-133621815;10:117866566-133554210;10:118236828-133613639;10:119509711-133613639;10:119707857-133613639;10:120366249-133249468;10:123228819-133613639;10:125452906-133785874;10:125510057-133613639;10:127209410-133613639;10:127664169-133622588;10:128872420-133564028	0.00;0.00;0.00;0.00;0.00;0.00;0.00;0.00;0.00;0.00;0.00;0.00;0.00;0.00;0.00;0.00;0.00;0.00;0.00;0.00;0.00;0.00;0.00;0.00;0.00;0.00;0.00;0.00;0.00	NA	dbVar:nssv18830989;dbVar:nssv15125151;dbVar:nssv15146338;dbVar:nssv17969431;dbVar:nssv15158455;dbVar:nssv15152296;dbVar:nssv18792786;dbVar:nssv15145925;dbVar:nssv17517460;dbVar:nssv15153827;dbVar:nssv15147562;dbVar:nssv18830984;dbVar:nssv15146036;dbVar:nssv8639355;dbVar:nssv15146336;dbVar:nssv15149799;dbVar:nssv15147460;dbVar:nssv18842041;dbVar:nssv15146224;dbVar:nssv15148252;dbVar:nssv15147111;dbVar:nssv15153826;dbVar:nssv15148256;dbVar:nssv15147326;dbVar:nssv15146736;dbVar:nssv15145937;dbVar:nssv18326358;dbVar:nssv15147237;dbVar:nssv15152294;dbVar:nssv17173201;dbVar:nssv15150367;dbVar:nssv15147112;dbVar:nssv15147251;dbVar:nssv17969438;dbVar:nssv15148254;dbVar:nssv16208903;dbVar:nssv16255177;dbVar:nssv15146764;dbVar:nssv16208904;dbVar:nssv15148059;dbVar:nssv15158464;dbVar:nssv16867397;dbVar:nssv17977084;dbVar:nssv15148850;dbVar:nssv15149914;dbVar:nssv17969444;dbVar:nssv18330225;dbVar:nssv15147403;dbVar:nssv15149899;dbVar:nssv15148836;dbVar:nssv15147297;dbVar:nssv15142091;dbVar:nssv15147113;dbVar:nssv15153819;dbVar:nssv15141741;dbVar:nssv15139668;dbVar:nssv15132644;dbVar:nssv15121137;dbVar:nssv15134149;dbVar:nssv15133608	10:12787208-133613639;10:79925607-133787422;10:120454431-133620674;10:120584350-133613639;10:120683686-133740558;10:120750270-133613639;10:120851422-133626306;10:120970559-133622588;10:121025511-133643718;10:121259726-133613639;10:121588993-133620674;10:121718385-133613639;10:121918548-133620674;10:121971695-133540363;10:122265253-133620674;10:122387913-133557232;10:122881208-133620609;10:123136002-133626792;10:123307836-133620674;10:123576394-133613639;10:123580321-133558988;10:123691378-133613639;10:123986773-133613639;10:124473109-133620609;10:124834859-133622588;10:125021996-133620609;10:125225901-133613639;10:125657473-133620674;10:125687224-133613639;10:125859598-133626747;10:125969436-133613639;10:126256586-133613938;10:126730897-133620609;10:126776868-133613639;10:126794647-133613639;10:127211509-133613639;10:127233002-133613639;10:127435986-133622588;10:127582832-133613639;10:127640490-132776585;10:127656629-133634467;10:127685419-133620674;10:127806842-133613639;10:127849718-133622588;10:128027190-133613639;10:128115965-133613639;10:128245107-133531836;10:128549914-133622588;10:128895580-132959361;10:129427521-133622588;10:129549259-133620674;10:129659782-133620674;10:129673967-133613938;10:130150757-133613639;10:130670100-133554162;10:131424683-133613639;10:131457362-133620674;10:131914874-133613938;10:132178476-133620674;10:132475850-133620674	0.00;0.00;0.00;0.00;0.00;0.00;0.00;0.00;0.00;0.00;0.00;0.00;0.00;0.00;0.00;0.00;0.00;0.00;0.00;0.00;0.00;0.00;0.00;0.00;0.00;0.00;0.00;0.00;0.00;0.00;0.00;0.00;0.00;0.00;0.00;0.00;0.00;0.00;0.00;0.00;0.00;0.00;0.00;0.00;0.00;0.00;0.00;0.00;0.00;0.00;0.00;0.00;0.00;0.00;0.00;0.00;0.00;0.01;0.01;0.01	NA	NA	dbVar	chr10:132053839-132751795;chr10:132364334-132579982	0.01	NA	NA	NA	NA	NA	NA	NA	NA	NA	chr10:132364334-132579982 dbVar;	chr10:132053839-132751795 dbVar;10:132578478-132578652 IMH	10:132578471-132578563 CMRI:47_pbsv.DEL.2502_duplicate2	chr10:132578463-132578563 dbVar	0.655	0.665	NA	NA	NA	NA	NA	NA	NA	NA	NA	NA	NA	NA	48.66	-0.368443	-1.87232	-1.39662	0.123631	2.07659	NA	NA	NA	1	0.98121	0.94224	0	1A (cf Gene_count, RE_gene, +0.00);2B (cf po_P_loss_source, HI, OMIM_morbid, +0.00);2G (cf po_B_loss_someG_source, +0.00);3A (1 gene, +0.00);5F (+0.00)	3
10_132578481_132578588_DUP_1	full	q26.3	INPP5A	LOC107984282	NKX6-2	1	NA	NA	NA	NA	NA	NA	NA	NA	NA	NA	NA	NA	NA	NA	dbVar:nssv15171419;dbVar:nssv15161644;dbVar:nssv15171420;dbVar:nssv15161670;nssv15161864;dbVar:nssv18830975;dbVar:nssv15161673;dbVar:nssv15162413;dbVar:nssv15161077;dbVar:nssv15161615;dbVar:nssv15162412;dbVar:nssv15161860;dbVar:nssv17969427;dbVar:nssv15161060;dbVar:nssv15605860;dbVar:nssv15146227;dbVar:nssv15777244;dbVar:nssv15130651;dbVar:nssv17650010;dbVar:nssv15146535;dbVar:nssv16208902;dbVar:nssv15153828;dbVar:nssv15146003;dbVar:nssv17969430;dbVar:nssv15776190;dbVar:nssv15145976;dbVar:nssv18326361;dbVar:nssv15152146;dbVar:nssv15148910;dbVar:nssv15145846	10:27297-133786996;10:47358-133565414;10:52148-133740558;10:54088-133613639;10:11096730-133613639;10:91523737-133613639;10:92586764-133613639;10:100600493-133622588;10:101528557-133774750;10:103853283-133613639;10:104243776-133613639;10:106695930-133613639;10:108102588-133620674;10:108262413-133625591;10:111313100-133620674;10:112784779-133613639;10:116365333-133661221;10:116487670-133621815;10:117866566-133554210;10:118236828-133613639;10:119509711-133613639;10:119707857-133613639;10:120366249-133249468;10:123228819-133613639;10:125452906-133785874;10:125510057-133613639;10:127209410-133613639;10:127664169-133622588;10:128872420-133564028	0.00;0.00;0.00;0.00;0.00;0.00;0.00;0.00;0.00;0.00;0.00;0.00;0.00;0.00;0.00;0.00;0.00;0.00;0.00;0.00;0.00;0.00;0.00;0.00;0.00;0.00;0.00;0.00;0.00	NA	dbVar:nssv18830989;dbVar:nssv15125151;dbVar:nssv15146338;dbVar:nssv17969431;dbVar:nssv15158455;dbVar:nssv15152296;dbVar:nssv18792786;dbVar:nssv15145925;dbVar:nssv17517460;dbVar:nssv15153827;dbVar:nssv15147562;dbVar:nssv18830984;dbVar:nssv15146036;dbVar:nssv8639355;dbVar:nssv15146336;dbVar:nssv15149799;dbVar:nssv15147460;dbVar:nssv18842041;dbVar:nssv15146224;dbVar:nssv15148252;dbVar:nssv15147111;dbVar:nssv15153826;dbVar:nssv15148256;dbVar:nssv15147326;dbVar:nssv15146736;dbVar:nssv15145937;dbVar:nssv18326358;dbVar:nssv15147237;dbVar:nssv15152294;dbVar:nssv17173201;dbVar:nssv15150367;dbVar:nssv15147112;dbVar:nssv15147251;dbVar:nssv17969438;dbVar:nssv15148254;dbVar:nssv16208903;dbVar:nssv16255177;dbVar:nssv15146764;dbVar:nssv16208904;dbVar:nssv15148059;dbVar:nssv15158464;dbVar:nssv16867397;dbVar:nssv17977084;dbVar:nssv15148850;dbVar:nssv15149914;dbVar:nssv17969444;dbVar:nssv18330225;dbVar:nssv15147403;dbVar:nssv15149899;dbVar:nssv15148836;dbVar:nssv15147297;dbVar:nssv15142091;dbVar:nssv15147113;dbVar:nssv15153819;dbVar:nssv15141741;dbVar:nssv15139668;dbVar:nssv15132644;dbVar:nssv15121137;dbVar:nssv15134149;dbVar:nssv15133608	10:12787208-133613639;10:79925607-133787422;10:120454431-133620674;10:120584350-133613639;10:120683686-133740558;10:120750270-133613639;10:120851422-133626306;10:120970559-133622588;10:121025511-133643718;10:121259726-133613639;10:121588993-133620674;10:121718385-133613639;10:121918548-133620674;10:121971695-133540363;10:122265253-133620674;10:122387913-133557232;10:122881208-133620609;10:123136002-133626792;10:123307836-133620674;10:123576394-133613639;10:123580321-133558988;10:123691378-133613639;10:123986773-133613639;10:124473109-133620609;10:124834859-133622588;10:125021996-133620609;10:125225901-133613639;10:125657473-133620674;10:125687224-133613639;10:125859598-133626747;10:125969436-133613639;10:126256586-133613938;10:126730897-133620609;10:126776868-133613639;10:126794647-133613639;10:127211509-133613639;10:127233002-133613639;10:127435986-133622588;10:127582832-133613639;10:127640490-132776585;10:127656629-133634467;10:127685419-133620674;10:127806842-133613639;10:127849718-133622588;10:128027190-133613639;10:128115965-133613639;10:128245107-133531836;10:128549914-133622588;10:128895580-132959361;10:129427521-133622588;10:129549259-133620674;10:129659782-133620674;10:129673967-133613938;10:130150757-133613639;10:130670100-133554162;10:131424683-133613639;10:131457362-133620674;10:131914874-133613938;10:132178476-133620674;10:132475850-133620674	0.00;0.00;0.00;0.00;0.00;0.00;0.00;0.00;0.00;0.00;0.00;0.00;0.00;0.00;0.00;0.00;0.00;0.00;0.00;0.00;0.00;0.00;0.00;0.00;0.00;0.00;0.00;0.00;0.00;0.00;0.00;0.00;0.00;0.00;0.00;0.00;0.00;0.00;0.00;0.00;0.00;0.00;0.00;0.00;0.00;0.00;0.00;0.00;0.00;0.00;0.00;0.00;0.00;0.00;0.00;0.00;0.00;0.01;0.01;0.01	NA	NA	IMH;dbVar	chr10:132053839-132751795;chr10:132364334-132579982;10:132578478-132578652	0.1245	NA	NA	NA	NA	NA	NA	NA	NA	NA	chr10:132364334-132579982 dbVar;	chr10:132053839-132751795 dbVar;10:132578478-132578652 IMH	10:132578471-132578563 CMRI:47_pbsv.DEL.2502_duplicate2	chr10:132578463-132578563 dbVar	0.66	0.675	NA	NA	NA	NA	NA	NA	NA	NA	NA	NA	NA	NA	48.66	-0.368443	-1.87232	-1.39662	0.123631	2.07659	NA	NA	NA	1	0.98121	0.94224	0	1A (cf Gene_count, RE_gene, +0.00);2B (cf po_P_gain_source, TS, OMIM_morbid, +0.00);2E (cf B_gain_source, +0.00);2L (INPP5A, +0.00);3A (1 gene, +0.00);4O (cf po_B_gain_AllG_source, B_gain_source, po_B_gain_SomeG_source, +0.00);5F (+0.00)	3
10_132596853_132596958_DEL_1	full	q26.3	INPP5A	LOC107984282	NKX6-2	1	NA	NA	NA	NA	NA	NA	NA	NA	NA	NA	NA	NA	NA	NA	dbVar:nssv15171419;dbVar:nssv15161644;dbVar:nssv15171420;dbVar:nssv15161670;nssv15161864;dbVar:nssv18830975;dbVar:nssv15161673;dbVar:nssv15162413;dbVar:nssv15161077;dbVar:nssv15161615;dbVar:nssv15162412;dbVar:nssv15161860;dbVar:nssv17969427;dbVar:nssv15161060;dbVar:nssv15605860;dbVar:nssv15146227;dbVar:nssv15777244;dbVar:nssv15130651;dbVar:nssv17650010;dbVar:nssv15146535;dbVar:nssv16208902;dbVar:nssv15153828;dbVar:nssv15146003;dbVar:nssv17969430;dbVar:nssv15776190;dbVar:nssv15145976;dbVar:nssv18326361;dbVar:nssv15152146;dbVar:nssv15148910;dbVar:nssv15145846	10:27297-133786996;10:47358-133565414;10:52148-133740558;10:54088-133613639;10:11096730-133613639;10:91523737-133613639;10:92586764-133613639;10:100600493-133622588;10:101528557-133774750;10:103853283-133613639;10:104243776-133613639;10:106695930-133613639;10:108102588-133620674;10:108262413-133625591;10:111313100-133620674;10:112784779-133613639;10:116365333-133661221;10:116487670-133621815;10:117866566-133554210;10:118236828-133613639;10:119509711-133613639;10:119707857-133613639;10:120366249-133249468;10:123228819-133613639;10:125452906-133785874;10:125510057-133613639;10:127209410-133613639;10:127664169-133622588;10:128872420-133564028	0.00;0.00;0.00;0.00;0.00;0.00;0.00;0.00;0.00;0.00;0.00;0.00;0.00;0.00;0.00;0.00;0.00;0.00;0.00;0.00;0.00;0.00;0.00;0.00;0.00;0.00;0.00;0.00;0.00	NA	dbVar:nssv18830989;dbVar:nssv15125151;dbVar:nssv15146338;dbVar:nssv17969431;dbVar:nssv15158455;dbVar:nssv15152296;dbVar:nssv18792786;dbVar:nssv15145925;dbVar:nssv17517460;dbVar:nssv15153827;dbVar:nssv15147562;dbVar:nssv18830984;dbVar:nssv15146036;dbVar:nssv8639355;dbVar:nssv15146336;dbVar:nssv15149799;dbVar:nssv15147460;dbVar:nssv18842041;dbVar:nssv15146224;dbVar:nssv15148252;dbVar:nssv15147111;dbVar:nssv15153826;dbVar:nssv15148256;dbVar:nssv15147326;dbVar:nssv15146736;dbVar:nssv15145937;dbVar:nssv18326358;dbVar:nssv15147237;dbVar:nssv15152294;dbVar:nssv17173201;dbVar:nssv15150367;dbVar:nssv15147112;dbVar:nssv15147251;dbVar:nssv17969438;dbVar:nssv15148254;dbVar:nssv16208903;dbVar:nssv16255177;dbVar:nssv15146764;dbVar:nssv16208904;dbVar:nssv15148059;dbVar:nssv15158464;dbVar:nssv16867397;dbVar:nssv17977084;dbVar:nssv15148850;dbVar:nssv15149914;dbVar:nssv17969444;dbVar:nssv18330225;dbVar:nssv15147403;dbVar:nssv15149899;dbVar:nssv15148836;dbVar:nssv15147297;dbVar:nssv15142091;dbVar:nssv15147113;dbVar:nssv15153819;dbVar:nssv15141741;dbVar:nssv15139668;dbVar:nssv15132644;dbVar:nssv15121137;dbVar:nssv15134149;dbVar:nssv15133608	10:12787208-133613639;10:79925607-133787422;10:120454431-133620674;10:120584350-133613639;10:120683686-133740558;10:120750270-133613639;10:120851422-133626306;10:120970559-133622588;10:121025511-133643718;10:121259726-133613639;10:121588993-133620674;10:121718385-133613639;10:121918548-133620674;10:121971695-133540363;10:122265253-133620674;10:122387913-133557232;10:122881208-133620609;10:123136002-133626792;10:123307836-133620674;10:123576394-133613639;10:123580321-133558988;10:123691378-133613639;10:123986773-133613639;10:124473109-133620609;10:124834859-133622588;10:125021996-133620609;10:125225901-133613639;10:125657473-133620674;10:125687224-133613639;10:125859598-133626747;10:125969436-133613639;10:126256586-133613938;10:126730897-133620609;10:126776868-133613639;10:126794647-133613639;10:127211509-133613639;10:127233002-133613639;10:127435986-133622588;10:127582832-133613639;10:127640490-132776585;10:127656629-133634467;10:127685419-133620674;10:127806842-133613639;10:127849718-133622588;10:128027190-133613639;10:128115965-133613639;10:128245107-133531836;10:128549914-133622588;10:128895580-132959361;10:129427521-133622588;10:129549259-133620674;10:129659782-133620674;10:129673967-133613938;10:130150757-133613639;10:130670100-133554162;10:131424683-133613639;10:131457362-133620674;10:131914874-133613938;10:132178476-133620674;10:132475850-133620674	0.00;0.00;0.00;0.00;0.00;0.00;0.00;0.00;0.00;0.00;0.00;0.00;0.00;0.00;0.00;0.00;0.00;0.00;0.00;0.00;0.00;0.00;0.00;0.00;0.00;0.00;0.00;0.00;0.00;0.00;0.00;0.00;0.00;0.00;0.00;0.00;0.00;0.00;0.00;0.00;0.00;0.00;0.00;0.00;0.00;0.00;0.00;0.00;0.00;0.00;0.00;0.00;0.00;0.00;0.00;0.00;0.00;0.01;0.01;0.01	NA	NA	dbVar	chr10:132053839-132751795	0.01	NA	NA	NA	NA	NA	NA	NA	NA	NA	NA	chr10:132053839-132751795 dbVar	chr10:132596872-132596957 dbVar	10:132596853-132596955 CMRI:1_pbsv.DEL.1882_duplicate4	0.54	0.545	10:132596730-132596809;10:132596810-132596881;10:132596882-132597087	(GT)n;(TGTGTGTGCA)n;(GT)n	10:132596810-132596881;10:132596882-132597087	(TGTGTGTGCA)n;(GT)n	NA	NA	NA	NA	NA	NA	NA	NA	48.66	-0.368443	-1.87232	-1.39662	0.123631	2.07659	NA	NA	NA	1	0.98121	0.94224	0	1A (cf Gene_count, RE_gene, +0.00);2B (cf po_P_loss_source, HI, OMIM_morbid, +0.00);2G (cf po_B_loss_someG_source, +0.00);3A (1 gene, +0.00);5F (+0.00)	3
10_132603989_132604054_DEL_1	full	q26.3	INPP5A	LOC107984282	NKX6-2	1	NA	NA	NA	NA	NA	NA	NA	NA	NA	NA	NA	NA	NA	NA	dbVar:nssv15171419;dbVar:nssv15161644;dbVar:nssv15171420;dbVar:nssv15161670;nssv15161864;dbVar:nssv18830975;dbVar:nssv15161673;dbVar:nssv15162413;dbVar:nssv15161077;dbVar:nssv15161615;dbVar:nssv15162412;dbVar:nssv15161860;dbVar:nssv17969427;dbVar:nssv15161060;dbVar:nssv15605860;dbVar:nssv15146227;dbVar:nssv15777244;dbVar:nssv15130651;dbVar:nssv17650010;dbVar:nssv15146535;dbVar:nssv16208902;dbVar:nssv15153828;dbVar:nssv15146003;dbVar:nssv17969430;dbVar:nssv15776190;dbVar:nssv15145976;dbVar:nssv18326361;dbVar:nssv15152146;dbVar:nssv15148910;dbVar:nssv15145846	10:27297-133786996;10:47358-133565414;10:52148-133740558;10:54088-133613639;10:11096730-133613639;10:91523737-133613639;10:92586764-133613639;10:100600493-133622588;10:101528557-133774750;10:103853283-133613639;10:104243776-133613639;10:106695930-133613639;10:108102588-133620674;10:108262413-133625591;10:111313100-133620674;10:112784779-133613639;10:116365333-133661221;10:116487670-133621815;10:117866566-133554210;10:118236828-133613639;10:119509711-133613639;10:119707857-133613639;10:120366249-133249468;10:123228819-133613639;10:125452906-133785874;10:125510057-133613639;10:127209410-133613639;10:127664169-133622588;10:128872420-133564028	0.00;0.00;0.00;0.00;0.00;0.00;0.00;0.00;0.00;0.00;0.00;0.00;0.00;0.00;0.00;0.00;0.00;0.00;0.00;0.00;0.00;0.00;0.00;0.00;0.00;0.00;0.00;0.00;0.00	NA	dbVar:nssv18830989;dbVar:nssv15125151;dbVar:nssv15146338;dbVar:nssv17969431;dbVar:nssv15158455;dbVar:nssv15152296;dbVar:nssv18792786;dbVar:nssv15145925;dbVar:nssv17517460;dbVar:nssv15153827;dbVar:nssv15147562;dbVar:nssv18830984;dbVar:nssv15146036;dbVar:nssv8639355;dbVar:nssv15146336;dbVar:nssv15149799;dbVar:nssv15147460;dbVar:nssv18842041;dbVar:nssv15146224;dbVar:nssv15148252;dbVar:nssv15147111;dbVar:nssv15153826;dbVar:nssv15148256;dbVar:nssv15147326;dbVar:nssv15146736;dbVar:nssv15145937;dbVar:nssv18326358;dbVar:nssv15147237;dbVar:nssv15152294;dbVar:nssv17173201;dbVar:nssv15150367;dbVar:nssv15147112;dbVar:nssv15147251;dbVar:nssv17969438;dbVar:nssv15148254;dbVar:nssv16208903;dbVar:nssv16255177;dbVar:nssv15146764;dbVar:nssv16208904;dbVar:nssv15148059;dbVar:nssv15158464;dbVar:nssv16867397;dbVar:nssv17977084;dbVar:nssv15148850;dbVar:nssv15149914;dbVar:nssv17969444;dbVar:nssv18330225;dbVar:nssv15147403;dbVar:nssv15149899;dbVar:nssv15148836;dbVar:nssv15147297;dbVar:nssv15142091;dbVar:nssv15147113;dbVar:nssv15153819;dbVar:nssv15141741;dbVar:nssv15139668;dbVar:nssv15132644;dbVar:nssv15121137;dbVar:nssv15134149;dbVar:nssv15133608	10:12787208-133613639;10:79925607-133787422;10:120454431-133620674;10:120584350-133613639;10:120683686-133740558;10:120750270-133613639;10:120851422-133626306;10:120970559-133622588;10:121025511-133643718;10:121259726-133613639;10:121588993-133620674;10:121718385-133613639;10:121918548-133620674;10:121971695-133540363;10:122265253-133620674;10:122387913-133557232;10:122881208-133620609;10:123136002-133626792;10:123307836-133620674;10:123576394-133613639;10:123580321-133558988;10:123691378-133613639;10:123986773-133613639;10:124473109-133620609;10:124834859-133622588;10:125021996-133620609;10:125225901-133613639;10:125657473-133620674;10:125687224-133613639;10:125859598-133626747;10:125969436-133613639;10:126256586-133613938;10:126730897-133620609;10:126776868-133613639;10:126794647-133613639;10:127211509-133613639;10:127233002-133613639;10:127435986-133622588;10:127582832-133613639;10:127640490-132776585;10:127656629-133634467;10:127685419-133620674;10:127806842-133613639;10:127849718-133622588;10:128027190-133613639;10:128115965-133613639;10:128245107-133531836;10:128549914-133622588;10:128895580-132959361;10:129427521-133622588;10:129549259-133620674;10:129659782-133620674;10:129673967-133613938;10:130150757-133613639;10:130670100-133554162;10:131424683-133613639;10:131457362-133620674;10:131914874-133613938;10:132178476-133620674;10:132475850-133620674	0.00;0.00;0.00;0.00;0.00;0.00;0.00;0.00;0.00;0.00;0.00;0.00;0.00;0.00;0.00;0.00;0.00;0.00;0.00;0.00;0.00;0.00;0.00;0.00;0.00;0.00;0.00;0.00;0.00;0.00;0.00;0.00;0.00;0.00;0.00;0.00;0.00;0.00;0.00;0.00;0.00;0.00;0.00;0.00;0.00;0.00;0.00;0.00;0.00;0.00;0.00;0.00;0.00;0.00;0.00;0.00;0.00;0.00;0.00;0.01	NA	NA	dbVar	chr10:132053839-132751795	0.01	NA	NA	NA	NA	NA	NA	NA	NA	NA	NA	chr10:132053839-132751795 dbVar	NA	10:132603989-132604053 CMRI:206_pbsv.DEL.2381	0.725	0.725	NA	NA	NA	NA	NA	NA	NA	NA	NA	NA	NA	NA	48.66	-0.368443	-1.87232	-1.39662	0.123631	2.07659	NA	NA	NA	1	0.98121	0.94224	0	1A (cf Gene_count, RE_gene, +0.00);2B (cf po_P_loss_source, HI, OMIM_morbid, +0.00);2G (cf po_B_loss_someG_source, +0.00);3A (1 gene, +0.00);5F (+0.00)	3
10_132611480_132612018_DUP_1	full	q26.3	INPP5A	LOC107984282	NKX6-2	1	NA	NA	NA	NA	NA	NA	NA	NA	NA	NA	NA	NA	NA	NA	dbVar:nssv15171419;dbVar:nssv15161644;dbVar:nssv15171420;dbVar:nssv15161670;nssv15161864;dbVar:nssv18830975;dbVar:nssv15161673;dbVar:nssv15162413;dbVar:nssv15161077;dbVar:nssv15161615;dbVar:nssv15162412;dbVar:nssv15161860;dbVar:nssv17969427;dbVar:nssv15161060;dbVar:nssv15605860;dbVar:nssv15146227;dbVar:nssv15777244;dbVar:nssv15130651;dbVar:nssv17650010;dbVar:nssv15146535;dbVar:nssv16208902;dbVar:nssv15153828;dbVar:nssv15146003;dbVar:nssv17969430;dbVar:nssv15776190;dbVar:nssv15145976;dbVar:nssv18326361;dbVar:nssv15152146;dbVar:nssv15148910;dbVar:nssv15145846	10:27297-133786996;10:47358-133565414;10:52148-133740558;10:54088-133613639;10:11096730-133613639;10:91523737-133613639;10:92586764-133613639;10:100600493-133622588;10:101528557-133774750;10:103853283-133613639;10:104243776-133613639;10:106695930-133613639;10:108102588-133620674;10:108262413-133625591;10:111313100-133620674;10:112784779-133613639;10:116365333-133661221;10:116487670-133621815;10:117866566-133554210;10:118236828-133613639;10:119509711-133613639;10:119707857-133613639;10:120366249-133249468;10:123228819-133613639;10:125452906-133785874;10:125510057-133613639;10:127209410-133613639;10:127664169-133622588;10:128872420-133564028	0.00;0.00;0.00;0.00;0.00;0.00;0.00;0.00;0.00;0.00;0.00;0.00;0.00;0.00;0.00;0.00;0.00;0.00;0.00;0.00;0.00;0.00;0.00;0.01;0.01;0.01;0.01;0.01;0.01	NA	dbVar:nssv18830989;dbVar:nssv15125151;dbVar:nssv15146338;dbVar:nssv17969431;dbVar:nssv15158455;dbVar:nssv15152296;dbVar:nssv18792786;dbVar:nssv15145925;dbVar:nssv17517460;dbVar:nssv15153827;dbVar:nssv15147562;dbVar:nssv18830984;dbVar:nssv15146036;dbVar:nssv8639355;dbVar:nssv15146336;dbVar:nssv15149799;dbVar:nssv15147460;dbVar:nssv18842041;dbVar:nssv15146224;dbVar:nssv15148252;dbVar:nssv15147111;dbVar:nssv15153826;dbVar:nssv15148256;dbVar:nssv15147326;dbVar:nssv15146736;dbVar:nssv15145937;dbVar:nssv18326358;dbVar:nssv15147237;dbVar:nssv15152294;dbVar:nssv17173201;dbVar:nssv15150367;dbVar:nssv15147112;dbVar:nssv15147251;dbVar:nssv17969438;dbVar:nssv15148254;dbVar:nssv16208903;dbVar:nssv16255177;dbVar:nssv15146764;dbVar:nssv16208904;dbVar:nssv15148059;dbVar:nssv15158464;dbVar:nssv16867397;dbVar:nssv17977084;dbVar:nssv15148850;dbVar:nssv15149914;dbVar:nssv17969444;dbVar:nssv18330225;dbVar:nssv15147403;dbVar:nssv15149899;dbVar:nssv15148836;dbVar:nssv15147297;dbVar:nssv15142091;dbVar:nssv15147113;dbVar:nssv15153819;dbVar:nssv15141741;dbVar:nssv15139668;dbVar:nssv15132644;dbVar:nssv15121137;dbVar:nssv15134149;dbVar:nssv15133608	10:12787208-133613639;10:79925607-133787422;10:120454431-133620674;10:120584350-133613639;10:120683686-133740558;10:120750270-133613639;10:120851422-133626306;10:120970559-133622588;10:121025511-133643718;10:121259726-133613639;10:121588993-133620674;10:121718385-133613639;10:121918548-133620674;10:121971695-133540363;10:122265253-133620674;10:122387913-133557232;10:122881208-133620609;10:123136002-133626792;10:123307836-133620674;10:123576394-133613639;10:123580321-133558988;10:123691378-133613639;10:123986773-133613639;10:124473109-133620609;10:124834859-133622588;10:125021996-133620609;10:125225901-133613639;10:125657473-133620674;10:125687224-133613639;10:125859598-133626747;10:125969436-133613639;10:126256586-133613938;10:126730897-133620609;10:126776868-133613639;10:126794647-133613639;10:127211509-133613639;10:127233002-133613639;10:127435986-133622588;10:127582832-133613639;10:127640490-132776585;10:127656629-133634467;10:127685419-133620674;10:127806842-133613639;10:127849718-133622588;10:128027190-133613639;10:128115965-133613639;10:128245107-133531836;10:128549914-133622588;10:128895580-132959361;10:129427521-133622588;10:129549259-133620674;10:129659782-133620674;10:129673967-133613938;10:130150757-133613639;10:130670100-133554162;10:131424683-133613639;10:131457362-133620674;10:131914874-133613938;10:132178476-133620674;10:132475850-133620674	0.00;0.00;0.00;0.00;0.00;0.00;0.00;0.00;0.00;0.00;0.00;0.00;0.00;0.00;0.00;0.00;0.01;0.01;0.01;0.01;0.01;0.01;0.01;0.01;0.01;0.01;0.01;0.01;0.01;0.01;0.01;0.01;0.01;0.01;0.01;0.01;0.01;0.01;0.01;0.01;0.01;0.01;0.01;0.01;0.01;0.01;0.01;0.01;0.01;0.01;0.01;0.01;0.01;0.02;0.02;0.02;0.02;0.03;0.04;0.05	NA	NA	dbVar	chr10:132053839-132751795	0.01	NA	NA	NA	NA	NA	NA	NA	NA	NA	chr10:132611072-132611691 dbVar	chr10:132053839-132751795 dbVar	NA	NA	0.675	0.685	NA	NA	NA	NA	NA	NA	NA	NA	NA	NA	NA	NA	48.66	-0.368443	-1.87232	-1.39662	0.123631	2.07659	NA	NA	NA	1	0.98121	0.94224	0	1A (cf Gene_count, RE_gene, +0.00);2B (cf po_P_gain_source, TS, OMIM_morbid, +0.00);2E (cf B_gain_source, +0.00);2L (INPP5A, +0.00);3A (1 gene, +0.00);4O (cf po_B_gain_AllG_source, B_gain_source, po_B_gain_SomeG_source, +0.00);5F (+0.00)	3
10_132622291_132622894_DEL_1	full	q26.3	INPP5A	LOC107984282	NKX6-2	1	NA	NA	NA	NA	NA	NA	NA	NA	NA	NA	NA	NA	NA	NA	dbVar:nssv15171419;dbVar:nssv15161644;dbVar:nssv15171420;dbVar:nssv15161670;nssv15161864;dbVar:nssv18830975;dbVar:nssv15161673;dbVar:nssv15162413;dbVar:nssv15161077;dbVar:nssv15161615;dbVar:nssv15162412;dbVar:nssv15161860;dbVar:nssv17969427;dbVar:nssv15161060;dbVar:nssv15605860;dbVar:nssv15146227;dbVar:nssv15777244;dbVar:nssv15130651;dbVar:nssv17650010;dbVar:nssv15146535;dbVar:nssv16208902;dbVar:nssv15153828;dbVar:nssv15146003;dbVar:nssv17969430;dbVar:nssv15776190;dbVar:nssv15145976;dbVar:nssv18326361;dbVar:nssv15152146;dbVar:nssv15148910;dbVar:nssv15145846	10:27297-133786996;10:47358-133565414;10:52148-133740558;10:54088-133613639;10:11096730-133613639;10:91523737-133613639;10:92586764-133613639;10:100600493-133622588;10:101528557-133774750;10:103853283-133613639;10:104243776-133613639;10:106695930-133613639;10:108102588-133620674;10:108262413-133625591;10:111313100-133620674;10:112784779-133613639;10:116365333-133661221;10:116487670-133621815;10:117866566-133554210;10:118236828-133613639;10:119509711-133613639;10:119707857-133613639;10:120366249-133249468;10:123228819-133613639;10:125452906-133785874;10:125510057-133613639;10:127209410-133613639;10:127664169-133622588;10:128872420-133564028	0.00;0.00;0.00;0.00;0.00;0.00;0.00;0.00;0.00;0.00;0.00;0.00;0.00;0.00;0.00;0.00;0.00;0.00;0.00;0.00;0.00;0.00;0.00;0.01;0.01;0.01;0.01;0.01;0.01	NA	dbVar:nssv18830989;dbVar:nssv15125151;dbVar:nssv15146338;dbVar:nssv17969431;dbVar:nssv15158455;dbVar:nssv15152296;dbVar:nssv18792786;dbVar:nssv15145925;dbVar:nssv17517460;dbVar:nssv15153827;dbVar:nssv15147562;dbVar:nssv18830984;dbVar:nssv15146036;dbVar:nssv8639355;dbVar:nssv15146336;dbVar:nssv15149799;dbVar:nssv15147460;dbVar:nssv18842041;dbVar:nssv15146224;dbVar:nssv15148252;dbVar:nssv15147111;dbVar:nssv15153826;dbVar:nssv15148256;dbVar:nssv15147326;dbVar:nssv15146736;dbVar:nssv15145937;dbVar:nssv18326358;dbVar:nssv15147237;dbVar:nssv15152294;dbVar:nssv17173201;dbVar:nssv15150367;dbVar:nssv15147112;dbVar:nssv15147251;dbVar:nssv17969438;dbVar:nssv15148254;dbVar:nssv16208903;dbVar:nssv16255177;dbVar:nssv15146764;dbVar:nssv16208904;dbVar:nssv15148059;dbVar:nssv15158464;dbVar:nssv16867397;dbVar:nssv17977084;dbVar:nssv15148850;dbVar:nssv15149914;dbVar:nssv17969444;dbVar:nssv18330225;dbVar:nssv15147403;dbVar:nssv15149899;dbVar:nssv15148836;dbVar:nssv15147297;dbVar:nssv15142091;dbVar:nssv15147113;dbVar:nssv15153819;dbVar:nssv15141741;dbVar:nssv15139668;dbVar:nssv15132644;dbVar:nssv15121137;dbVar:nssv15134149;dbVar:nssv15133608	10:12787208-133613639;10:79925607-133787422;10:120454431-133620674;10:120584350-133613639;10:120683686-133740558;10:120750270-133613639;10:120851422-133626306;10:120970559-133622588;10:121025511-133643718;10:121259726-133613639;10:121588993-133620674;10:121718385-133613639;10:121918548-133620674;10:121971695-133540363;10:122265253-133620674;10:122387913-133557232;10:122881208-133620609;10:123136002-133626792;10:123307836-133620674;10:123576394-133613639;10:123580321-133558988;10:123691378-133613639;10:123986773-133613639;10:124473109-133620609;10:124834859-133622588;10:125021996-133620609;10:125225901-133613639;10:125657473-133620674;10:125687224-133613639;10:125859598-133626747;10:125969436-133613639;10:126256586-133613938;10:126730897-133620609;10:126776868-133613639;10:126794647-133613639;10:127211509-133613639;10:127233002-133613639;10:127435986-133622588;10:127582832-133613639;10:127640490-132776585;10:127656629-133634467;10:127685419-133620674;10:127806842-133613639;10:127849718-133622588;10:128027190-133613639;10:128115965-133613639;10:128245107-133531836;10:128549914-133622588;10:128895580-132959361;10:129427521-133622588;10:129549259-133620674;10:129659782-133620674;10:129673967-133613938;10:130150757-133613639;10:130670100-133554162;10:131424683-133613639;10:131457362-133620674;10:131914874-133613938;10:132178476-133620674;10:132475850-133620674	0.00;0.00;0.00;0.00;0.00;0.00;0.00;0.00;0.00;0.00;0.01;0.01;0.01;0.01;0.01;0.01;0.01;0.01;0.01;0.01;0.01;0.01;0.01;0.01;0.01;0.01;0.01;0.01;0.01;0.01;0.01;0.01;0.01;0.01;0.01;0.01;0.01;0.01;0.01;0.01;0.01;0.01;0.01;0.01;0.01;0.01;0.01;0.01;0.01;0.01;0.01;0.02;0.02;0.02;0.02;0.03;0.03;0.04;0.04;0.05	NA	NA	dbVar	chr10:132053839-132751795	0.01	NA	NA	NA	NA	NA	NA	NA	NA	NA	NA	chr10:132053839-132751795 dbVar	NA	10:132622836-132622894 CMRI:6_pbsv.DEL.3039_duplicate3	0.38	0.455	10:132621925-132622280;10:132622297-132622338;10:132622355-132622396	L1MC;L1MC;L1MC	10:132622761-132622802;10:132622819-132622860;10:132622877-132622918	L1MC;L1MC;L1MC	NA	NA	NA	NA	NA	NA	NA	NA	48.66	-0.368443	-1.87232	-1.39662	0.123631	2.07659	NA	NA	NA	1	0.98121	0.94224	0	1A (cf Gene_count, RE_gene, +0.00);2B (cf po_P_loss_source, HI, OMIM_morbid, +0.00);2G (cf po_B_loss_someG_source, +0.00);3A (1 gene, +0.00);5F (+0.00)	3
10_132634254_132634324_DUP_1	full	q26.3	INPP5A	LOC107984282	NKX6-2	1	NA	NA	NA	NA	NA	NA	NA	NA	NA	NA	NA	NA	NA	NA	dbVar:nssv15171419;dbVar:nssv15161644;dbVar:nssv15171420;dbVar:nssv15161670;nssv15161864;dbVar:nssv18830975;dbVar:nssv15161673;dbVar:nssv15162413;dbVar:nssv15161077;dbVar:nssv15161615;dbVar:nssv15162412;dbVar:nssv15161860;dbVar:nssv17969427;dbVar:nssv15161060;dbVar:nssv15605860;dbVar:nssv15146227;dbVar:nssv15777244;dbVar:nssv15130651;dbVar:nssv17650010;dbVar:nssv15146535;dbVar:nssv16208902;dbVar:nssv15153828;dbVar:nssv15146003;dbVar:nssv17969430;dbVar:nssv15776190;dbVar:nssv15145976;dbVar:nssv18326361;dbVar:nssv15152146;dbVar:nssv15148910;dbVar:nssv15145846	10:27297-133786996;10:47358-133565414;10:52148-133740558;10:54088-133613639;10:11096730-133613639;10:91523737-133613639;10:92586764-133613639;10:100600493-133622588;10:101528557-133774750;10:103853283-133613639;10:104243776-133613639;10:106695930-133613639;10:108102588-133620674;10:108262413-133625591;10:111313100-133620674;10:112784779-133613639;10:116365333-133661221;10:116487670-133621815;10:117866566-133554210;10:118236828-133613639;10:119509711-133613639;10:119707857-133613639;10:120366249-133249468;10:123228819-133613639;10:125452906-133785874;10:125510057-133613639;10:127209410-133613639;10:127664169-133622588;10:128872420-133564028	0.00;0.00;0.00;0.00;0.00;0.00;0.00;0.00;0.00;0.00;0.00;0.00;0.00;0.00;0.00;0.00;0.00;0.00;0.00;0.00;0.00;0.00;0.00;0.00;0.00;0.00;0.00;0.00;0.00	NA	dbVar:nssv18830989;dbVar:nssv15125151;dbVar:nssv15146338;dbVar:nssv17969431;dbVar:nssv15158455;dbVar:nssv15152296;dbVar:nssv18792786;dbVar:nssv15145925;dbVar:nssv17517460;dbVar:nssv15153827;dbVar:nssv15147562;dbVar:nssv18830984;dbVar:nssv15146036;dbVar:nssv8639355;dbVar:nssv15146336;dbVar:nssv15149799;dbVar:nssv15147460;dbVar:nssv18842041;dbVar:nssv15146224;dbVar:nssv15148252;dbVar:nssv15147111;dbVar:nssv15153826;dbVar:nssv15148256;dbVar:nssv15147326;dbVar:nssv15146736;dbVar:nssv15145937;dbVar:nssv18326358;dbVar:nssv15147237;dbVar:nssv15152294;dbVar:nssv17173201;dbVar:nssv15150367;dbVar:nssv15147112;dbVar:nssv15147251;dbVar:nssv17969438;dbVar:nssv15148254;dbVar:nssv16208903;dbVar:nssv16255177;dbVar:nssv15146764;dbVar:nssv16208904;dbVar:nssv15148059;dbVar:nssv15158464;dbVar:nssv16867397;dbVar:nssv17977084;dbVar:nssv15148850;dbVar:nssv15149914;dbVar:nssv17969444;dbVar:nssv18330225;dbVar:nssv15147403;dbVar:nssv15149899;dbVar:nssv15148836;dbVar:nssv15147297;dbVar:nssv15142091;dbVar:nssv15147113;dbVar:nssv15153819;dbVar:nssv15141741;dbVar:nssv15139668;dbVar:nssv15132644;dbVar:nssv15121137;dbVar:nssv15134149;dbVar:nssv15133608	10:12787208-133613639;10:79925607-133787422;10:120454431-133620674;10:120584350-133613639;10:120683686-133740558;10:120750270-133613639;10:120851422-133626306;10:120970559-133622588;10:121025511-133643718;10:121259726-133613639;10:121588993-133620674;10:121718385-133613639;10:121918548-133620674;10:121971695-133540363;10:122265253-133620674;10:122387913-133557232;10:122881208-133620609;10:123136002-133626792;10:123307836-133620674;10:123576394-133613639;10:123580321-133558988;10:123691378-133613639;10:123986773-133613639;10:124473109-133620609;10:124834859-133622588;10:125021996-133620609;10:125225901-133613639;10:125657473-133620674;10:125687224-133613639;10:125859598-133626747;10:125969436-133613639;10:126256586-133613938;10:126730897-133620609;10:126776868-133613639;10:126794647-133613639;10:127211509-133613639;10:127233002-133613639;10:127435986-133622588;10:127582832-133613639;10:127640490-132776585;10:127656629-133634467;10:127685419-133620674;10:127806842-133613639;10:127849718-133622588;10:128027190-133613639;10:128115965-133613639;10:128245107-133531836;10:128549914-133622588;10:128895580-132959361;10:129427521-133622588;10:129549259-133620674;10:129659782-133620674;10:129673967-133613938;10:130150757-133613639;10:130670100-133554162;10:131424683-133613639;10:131457362-133620674;10:131914874-133613938;10:132178476-133620674;10:132475850-133620674	0.00;0.00;0.00;0.00;0.00;0.00;0.00;0.00;0.00;0.00;0.00;0.00;0.00;0.00;0.00;0.00;0.00;0.00;0.00;0.00;0.00;0.00;0.00;0.00;0.00;0.00;0.00;0.00;0.00;0.00;0.00;0.00;0.00;0.00;0.00;0.00;0.00;0.00;0.00;0.00;0.00;0.00;0.00;0.00;0.00;0.00;0.00;0.00;0.00;0.00;0.00;0.00;0.00;0.00;0.00;0.00;0.00;0.00;0.00;0.01	NA	NA	dbVar	chr10:132053839-132751795	0.01	NA	NA	NA	NA	NA	NA	NA	NA	NA	NA	chr10:132053839-132751795 dbVar	NA	chr10:132634195-132634288 dbVar	0.555	0.65	10:132633840-132634165	L1MC5	NA	NA	NA	NA	NA	NA	NA	NA	NA	NA	48.66	-0.368443	-1.87232	-1.39662	0.123631	2.07659	NA	NA	NA	1	0.98121	0.94224	0	1A (cf Gene_count, RE_gene, +0.00);2B (cf po_P_gain_source, TS, OMIM_morbid, +0.00);2E (cf B_gain_source, +0.00);2L (INPP5A, +0.00);3A (1 gene, +0.00);4O (cf po_B_gain_AllG_source, B_gain_source, po_B_gain_SomeG_source, +0.00);5F (+0.00)	3
10_132637331_132637407_DEL_1	full	q26.3	INPP5A	LOC107984282	NKX6-2	1	NA	NA	NA	NA	NA	NA	NA	NA	NA	NA	NA	NA	NA	NA	dbVar:nssv15171419;dbVar:nssv15161644;dbVar:nssv15171420;dbVar:nssv15161670;nssv15161864;dbVar:nssv18830975;dbVar:nssv15161673;dbVar:nssv15162413;dbVar:nssv15161077;dbVar:nssv15161615;dbVar:nssv15162412;dbVar:nssv15161860;dbVar:nssv17969427;dbVar:nssv15161060;dbVar:nssv15605860;dbVar:nssv15146227;dbVar:nssv15777244;dbVar:nssv15130651;dbVar:nssv17650010;dbVar:nssv15146535;dbVar:nssv16208902;dbVar:nssv15153828;dbVar:nssv15146003;dbVar:nssv17969430;dbVar:nssv15776190;dbVar:nssv15145976;dbVar:nssv18326361;dbVar:nssv15152146;dbVar:nssv15148910;dbVar:nssv15145846	10:27297-133786996;10:47358-133565414;10:52148-133740558;10:54088-133613639;10:11096730-133613639;10:91523737-133613639;10:92586764-133613639;10:100600493-133622588;10:101528557-133774750;10:103853283-133613639;10:104243776-133613639;10:106695930-133613639;10:108102588-133620674;10:108262413-133625591;10:111313100-133620674;10:112784779-133613639;10:116365333-133661221;10:116487670-133621815;10:117866566-133554210;10:118236828-133613639;10:119509711-133613639;10:119707857-133613639;10:120366249-133249468;10:123228819-133613639;10:125452906-133785874;10:125510057-133613639;10:127209410-133613639;10:127664169-133622588;10:128872420-133564028	0.00;0.00;0.00;0.00;0.00;0.00;0.00;0.00;0.00;0.00;0.00;0.00;0.00;0.00;0.00;0.00;0.00;0.00;0.00;0.00;0.00;0.00;0.00;0.00;0.00;0.00;0.00;0.00;0.00	NA	dbVar:nssv18830989;dbVar:nssv15125151;dbVar:nssv15146338;dbVar:nssv17969431;dbVar:nssv15158455;dbVar:nssv15152296;dbVar:nssv18792786;dbVar:nssv15145925;dbVar:nssv17517460;dbVar:nssv15153827;dbVar:nssv15147562;dbVar:nssv18830984;dbVar:nssv15146036;dbVar:nssv8639355;dbVar:nssv15146336;dbVar:nssv15149799;dbVar:nssv15147460;dbVar:nssv18842041;dbVar:nssv15146224;dbVar:nssv15148252;dbVar:nssv15147111;dbVar:nssv15153826;dbVar:nssv15148256;dbVar:nssv15147326;dbVar:nssv15146736;dbVar:nssv15145937;dbVar:nssv18326358;dbVar:nssv15147237;dbVar:nssv15152294;dbVar:nssv17173201;dbVar:nssv15150367;dbVar:nssv15147112;dbVar:nssv15147251;dbVar:nssv17969438;dbVar:nssv15148254;dbVar:nssv16208903;dbVar:nssv16255177;dbVar:nssv15146764;dbVar:nssv16208904;dbVar:nssv15148059;dbVar:nssv15158464;dbVar:nssv16867397;dbVar:nssv17977084;dbVar:nssv15148850;dbVar:nssv15149914;dbVar:nssv17969444;dbVar:nssv18330225;dbVar:nssv15147403;dbVar:nssv15149899;dbVar:nssv15148836;dbVar:nssv15147297;dbVar:nssv15142091;dbVar:nssv15147113;dbVar:nssv15153819;dbVar:nssv15141741;dbVar:nssv15139668;dbVar:nssv15132644;dbVar:nssv15121137;dbVar:nssv15134149;dbVar:nssv15133608	10:12787208-133613639;10:79925607-133787422;10:120454431-133620674;10:120584350-133613639;10:120683686-133740558;10:120750270-133613639;10:120851422-133626306;10:120970559-133622588;10:121025511-133643718;10:121259726-133613639;10:121588993-133620674;10:121718385-133613639;10:121918548-133620674;10:121971695-133540363;10:122265253-133620674;10:122387913-133557232;10:122881208-133620609;10:123136002-133626792;10:123307836-133620674;10:123576394-133613639;10:123580321-133558988;10:123691378-133613639;10:123986773-133613639;10:124473109-133620609;10:124834859-133622588;10:125021996-133620609;10:125225901-133613639;10:125657473-133620674;10:125687224-133613639;10:125859598-133626747;10:125969436-133613639;10:126256586-133613938;10:126730897-133620609;10:126776868-133613639;10:126794647-133613639;10:127211509-133613639;10:127233002-133613639;10:127435986-133622588;10:127582832-133613639;10:127640490-132776585;10:127656629-133634467;10:127685419-133620674;10:127806842-133613639;10:127849718-133622588;10:128027190-133613639;10:128115965-133613639;10:128245107-133531836;10:128549914-133622588;10:128895580-132959361;10:129427521-133622588;10:129549259-133620674;10:129659782-133620674;10:129673967-133613938;10:130150757-133613639;10:130670100-133554162;10:131424683-133613639;10:131457362-133620674;10:131914874-133613938;10:132178476-133620674;10:132475850-133620674	0.00;0.00;0.00;0.00;0.00;0.00;0.00;0.00;0.00;0.00;0.00;0.00;0.00;0.00;0.00;0.00;0.00;0.00;0.00;0.00;0.00;0.00;0.00;0.00;0.00;0.00;0.00;0.00;0.00;0.00;0.00;0.00;0.00;0.00;0.00;0.00;0.00;0.00;0.00;0.00;0.00;0.00;0.00;0.00;0.00;0.00;0.00;0.00;0.00;0.00;0.00;0.00;0.00;0.00;0.00;0.00;0.00;0.00;0.01;0.01	NA	NA	dbVar	chr10:132053839-132751795	0.01	NA	NA	NA	NA	NA	NA	NA	NA	NA	NA	chr10:132053839-132751795 dbVar	NA	10:132637331-132637406 CMRI:1_pbsv.DEL.1888_duplicate3	0.365	0.4	10:132637213-132638555	L1MC4	10:132637213-132638555	L1MC4	NA	NA	NA	NA	NA	NA	NA	NA	48.66	-0.368443	-1.87232	-1.39662	0.123631	2.07659	NA	NA	NA	1	0.98121	0.94224	0	1A (cf Gene_count, RE_gene, +0.00);2B (cf po_P_loss_source, HI, OMIM_morbid, +0.00);2G (cf po_B_loss_someG_source, +0.00);3A (1 gene, +0.00);5F (+0.00)	3
10_132651215_132651308_DEL_1	full	q26.3	INPP5A	LOC107984282	NKX6-2	1	NA	NA	NA	NA	NA	NA	NA	NA	NA	NA	NA	NA	NA	NA	dbVar:nssv15171419;dbVar:nssv15161644;dbVar:nssv15171420;dbVar:nssv15161670;nssv15161864;dbVar:nssv18830975;dbVar:nssv15161673;dbVar:nssv15162413;dbVar:nssv15161077;dbVar:nssv15161615;dbVar:nssv15162412;dbVar:nssv15161860;dbVar:nssv17969427;dbVar:nssv15161060;dbVar:nssv15605860;dbVar:nssv15146227;dbVar:nssv15777244;dbVar:nssv15130651;dbVar:nssv17650010;dbVar:nssv15146535;dbVar:nssv16208902;dbVar:nssv15153828;dbVar:nssv15146003;dbVar:nssv17969430;dbVar:nssv15776190;dbVar:nssv15145976;dbVar:nssv18326361;dbVar:nssv15152146;dbVar:nssv15148910;dbVar:nssv15145846	10:27297-133786996;10:47358-133565414;10:52148-133740558;10:54088-133613639;10:11096730-133613639;10:91523737-133613639;10:92586764-133613639;10:100600493-133622588;10:101528557-133774750;10:103853283-133613639;10:104243776-133613639;10:106695930-133613639;10:108102588-133620674;10:108262413-133625591;10:111313100-133620674;10:112784779-133613639;10:116365333-133661221;10:116487670-133621815;10:117866566-133554210;10:118236828-133613639;10:119509711-133613639;10:119707857-133613639;10:120366249-133249468;10:123228819-133613639;10:125452906-133785874;10:125510057-133613639;10:127209410-133613639;10:127664169-133622588;10:128872420-133564028	0.00;0.00;0.00;0.00;0.00;0.00;0.00;0.00;0.00;0.00;0.00;0.00;0.00;0.00;0.00;0.00;0.00;0.00;0.00;0.00;0.00;0.00;0.00;0.00;0.00;0.00;0.00;0.00;0.00	NA	dbVar:nssv18830989;dbVar:nssv15125151;dbVar:nssv15146338;dbVar:nssv17969431;dbVar:nssv15158455;dbVar:nssv15152296;dbVar:nssv18792786;dbVar:nssv15145925;dbVar:nssv17517460;dbVar:nssv15153827;dbVar:nssv15147562;dbVar:nssv18830984;dbVar:nssv15146036;dbVar:nssv8639355;dbVar:nssv15146336;dbVar:nssv15149799;dbVar:nssv15147460;dbVar:nssv18842041;dbVar:nssv15146224;dbVar:nssv15148252;dbVar:nssv15147111;dbVar:nssv15153826;dbVar:nssv15148256;dbVar:nssv15147326;dbVar:nssv15146736;dbVar:nssv15145937;dbVar:nssv18326358;dbVar:nssv15147237;dbVar:nssv15152294;dbVar:nssv17173201;dbVar:nssv15150367;dbVar:nssv15147112;dbVar:nssv15147251;dbVar:nssv17969438;dbVar:nssv15148254;dbVar:nssv16208903;dbVar:nssv16255177;dbVar:nssv15146764;dbVar:nssv16208904;dbVar:nssv15148059;dbVar:nssv15158464;dbVar:nssv16867397;dbVar:nssv17977084;dbVar:nssv15148850;dbVar:nssv15149914;dbVar:nssv17969444;dbVar:nssv18330225;dbVar:nssv15147403;dbVar:nssv15149899;dbVar:nssv15148836;dbVar:nssv15147297;dbVar:nssv15142091;dbVar:nssv15147113;dbVar:nssv15153819;dbVar:nssv15141741;dbVar:nssv15139668;dbVar:nssv15132644;dbVar:nssv15121137;dbVar:nssv15134149;dbVar:nssv15133608	10:12787208-133613639;10:79925607-133787422;10:120454431-133620674;10:120584350-133613639;10:120683686-133740558;10:120750270-133613639;10:120851422-133626306;10:120970559-133622588;10:121025511-133643718;10:121259726-133613639;10:121588993-133620674;10:121718385-133613639;10:121918548-133620674;10:121971695-133540363;10:122265253-133620674;10:122387913-133557232;10:122881208-133620609;10:123136002-133626792;10:123307836-133620674;10:123576394-133613639;10:123580321-133558988;10:123691378-133613639;10:123986773-133613639;10:124473109-133620609;10:124834859-133622588;10:125021996-133620609;10:125225901-133613639;10:125657473-133620674;10:125687224-133613639;10:125859598-133626747;10:125969436-133613639;10:126256586-133613938;10:126730897-133620609;10:126776868-133613639;10:126794647-133613639;10:127211509-133613639;10:127233002-133613639;10:127435986-133622588;10:127582832-133613639;10:127640490-132776585;10:127656629-133634467;10:127685419-133620674;10:127806842-133613639;10:127849718-133622588;10:128027190-133613639;10:128115965-133613639;10:128245107-133531836;10:128549914-133622588;10:128895580-132959361;10:129427521-133622588;10:129549259-133620674;10:129659782-133620674;10:129673967-133613938;10:130150757-133613639;10:130670100-133554162;10:131424683-133613639;10:131457362-133620674;10:131914874-133613938;10:132178476-133620674;10:132475850-133620674	0.00;0.00;0.00;0.00;0.00;0.00;0.00;0.00;0.00;0.00;0.00;0.00;0.00;0.00;0.00;0.00;0.00;0.00;0.00;0.00;0.00;0.00;0.00;0.00;0.00;0.00;0.00;0.00;0.00;0.00;0.00;0.00;0.00;0.00;0.00;0.00;0.00;0.00;0.00;0.00;0.00;0.00;0.00;0.00;0.00;0.00;0.00;0.00;0.00;0.00;0.00;0.00;0.00;0.00;0.00;0.00;0.00;0.01;0.01;0.01	NA	NA	dbVar	chr10:132053839-132751795	0.01	NA	NA	NA	NA	NA	NA	NA	NA	NA	NA	chr10:132053839-132751795 dbVar	NA	10:132651215-132651307 CMRI:75_pbsv.DEL.1852_duplicate2	0.64	0.73	NA	NA	NA	NA	NA	NA	NA	NA	NA	NA	NA	NA	48.66	-0.368443	-1.87232	-1.39662	0.123631	2.07659	NA	NA	NA	1	0.98121	0.94224	0	1A (cf Gene_count, RE_gene, +0.00);2B (cf po_P_loss_source, HI, OMIM_morbid, +0.00);2G (cf po_B_loss_someG_source, +0.00);3A (1 gene, +0.00);5F (+0.00)	3
10_132671334_132671398_DEL_1	full	q26.3	INPP5A	LOC107984282	NKX6-2	1	NA	NA	NA	NA	NA	NA	NA	NA	NA	NA	NA	NA	NA	NA	dbVar:nssv15171419;dbVar:nssv15161644;dbVar:nssv15171420;dbVar:nssv15161670;nssv15161864;dbVar:nssv18830975;dbVar:nssv15161673;dbVar:nssv15162413;dbVar:nssv15161077;dbVar:nssv15161615;dbVar:nssv15162412;dbVar:nssv15161860;dbVar:nssv17969427;dbVar:nssv15161060;dbVar:nssv15605860;dbVar:nssv15146227;dbVar:nssv15777244;dbVar:nssv15130651;dbVar:nssv17650010;dbVar:nssv15146535;dbVar:nssv16208902;dbVar:nssv15153828;dbVar:nssv15146003;dbVar:nssv17969430;dbVar:nssv15776190;dbVar:nssv15145976;dbVar:nssv18326361;dbVar:nssv15152146;dbVar:nssv15148910;dbVar:nssv15145846	10:27297-133786996;10:47358-133565414;10:52148-133740558;10:54088-133613639;10:11096730-133613639;10:91523737-133613639;10:92586764-133613639;10:100600493-133622588;10:101528557-133774750;10:103853283-133613639;10:104243776-133613639;10:106695930-133613639;10:108102588-133620674;10:108262413-133625591;10:111313100-133620674;10:112784779-133613639;10:116365333-133661221;10:116487670-133621815;10:117866566-133554210;10:118236828-133613639;10:119509711-133613639;10:119707857-133613639;10:120366249-133249468;10:123228819-133613639;10:125452906-133785874;10:125510057-133613639;10:127209410-133613639;10:127664169-133622588;10:128872420-133564028	0.00;0.00;0.00;0.00;0.00;0.00;0.00;0.00;0.00;0.00;0.00;0.00;0.00;0.00;0.00;0.00;0.00;0.00;0.00;0.00;0.00;0.00;0.00;0.00;0.00;0.00;0.00;0.00;0.00	NA	dbVar:nssv18830989;dbVar:nssv15125151;dbVar:nssv15146338;dbVar:nssv17969431;dbVar:nssv15158455;dbVar:nssv15152296;dbVar:nssv18792786;dbVar:nssv15145925;dbVar:nssv17517460;dbVar:nssv15153827;dbVar:nssv15147562;dbVar:nssv18830984;dbVar:nssv15146036;dbVar:nssv8639355;dbVar:nssv15146336;dbVar:nssv15149799;dbVar:nssv15147460;dbVar:nssv18842041;dbVar:nssv15146224;dbVar:nssv15148252;dbVar:nssv15147111;dbVar:nssv15153826;dbVar:nssv15148256;dbVar:nssv15147326;dbVar:nssv15146736;dbVar:nssv15145937;dbVar:nssv18326358;dbVar:nssv15147237;dbVar:nssv15152294;dbVar:nssv17173201;dbVar:nssv15150367;dbVar:nssv15147112;dbVar:nssv15147251;dbVar:nssv17969438;dbVar:nssv15148254;dbVar:nssv16208903;dbVar:nssv16255177;dbVar:nssv15146764;dbVar:nssv16208904;dbVar:nssv15148059;dbVar:nssv15158464;dbVar:nssv16867397;dbVar:nssv17977084;dbVar:nssv15148850;dbVar:nssv15149914;dbVar:nssv17969444;dbVar:nssv18330225;dbVar:nssv15147403;dbVar:nssv15149899;dbVar:nssv15148836;dbVar:nssv15147297;dbVar:nssv15142091;dbVar:nssv15147113;dbVar:nssv15153819;dbVar:nssv15141741;dbVar:nssv15139668;dbVar:nssv15132644;dbVar:nssv15121137;dbVar:nssv15134149;dbVar:nssv15133608	10:12787208-133613639;10:79925607-133787422;10:120454431-133620674;10:120584350-133613639;10:120683686-133740558;10:120750270-133613639;10:120851422-133626306;10:120970559-133622588;10:121025511-133643718;10:121259726-133613639;10:121588993-133620674;10:121718385-133613639;10:121918548-133620674;10:121971695-133540363;10:122265253-133620674;10:122387913-133557232;10:122881208-133620609;10:123136002-133626792;10:123307836-133620674;10:123576394-133613639;10:123580321-133558988;10:123691378-133613639;10:123986773-133613639;10:124473109-133620609;10:124834859-133622588;10:125021996-133620609;10:125225901-133613639;10:125657473-133620674;10:125687224-133613639;10:125859598-133626747;10:125969436-133613639;10:126256586-133613938;10:126730897-133620609;10:126776868-133613639;10:126794647-133613639;10:127211509-133613639;10:127233002-133613639;10:127435986-133622588;10:127582832-133613639;10:127640490-132776585;10:127656629-133634467;10:127685419-133620674;10:127806842-133613639;10:127849718-133622588;10:128027190-133613639;10:128115965-133613639;10:128245107-133531836;10:128549914-133622588;10:128895580-132959361;10:129427521-133622588;10:129549259-133620674;10:129659782-133620674;10:129673967-133613938;10:130150757-133613639;10:130670100-133554162;10:131424683-133613639;10:131457362-133620674;10:131914874-133613938;10:132178476-133620674;10:132475850-133620674	0.00;0.00;0.00;0.00;0.00;0.00;0.00;0.00;0.00;0.00;0.00;0.00;0.00;0.00;0.00;0.00;0.00;0.00;0.00;0.00;0.00;0.00;0.00;0.00;0.00;0.00;0.00;0.00;0.00;0.00;0.00;0.00;0.00;0.00;0.00;0.00;0.00;0.00;0.00;0.00;0.00;0.00;0.00;0.00;0.00;0.00;0.00;0.00;0.00;0.00;0.00;0.00;0.00;0.00;0.00;0.00;0.00;0.00;0.00;0.01	NA	NA	dbVar	chr10:132053839-132751795	0.01	NA	NA	NA	NA	NA	NA	NA	NA	NA	NA	chr10:132053839-132751795 dbVar	NA	NA	0.69	0.7	NA	NA	NA	NA	NA	NA	NA	NA	NA	NA	NA	NA	48.66	-0.368443	-1.87232	-1.39662	0.123631	2.07659	NA	NA	NA	1	0.98121	0.94224	0	1A (cf Gene_count, RE_gene, +0.00);2B (cf po_P_loss_source, HI, OMIM_morbid, +0.00);3A (1 gene, +0.00);5F (+0.00)	3
10_132676931_132676989_DUP_1	full	q26.3	INPP5A	LOC107984282	NKX6-2	1	NKX6-2 (morbid/RE=GH_enhancer)	NA	NA	NA	NA	NA	NA	NA	NA	NA	NA	NA	NA	NA	dbVar:nssv15171419;dbVar:nssv15161644;dbVar:nssv15171420;dbVar:nssv15161670;nssv15161864;dbVar:nssv18830975;dbVar:nssv15161673;dbVar:nssv15162413;dbVar:nssv15161077;dbVar:nssv15161615;dbVar:nssv15162412;dbVar:nssv15161860;dbVar:nssv17969427;dbVar:nssv15161060;dbVar:nssv15605860;dbVar:nssv15146227;dbVar:nssv15777244;dbVar:nssv15130651;dbVar:nssv17650010;dbVar:nssv15146535;dbVar:nssv16208902;dbVar:nssv15153828;dbVar:nssv15146003;dbVar:nssv17969430;dbVar:nssv15776190;dbVar:nssv15145976;dbVar:nssv18326361;dbVar:nssv15152146;dbVar:nssv15148910;dbVar:nssv15145846	10:27297-133786996;10:47358-133565414;10:52148-133740558;10:54088-133613639;10:11096730-133613639;10:91523737-133613639;10:92586764-133613639;10:100600493-133622588;10:101528557-133774750;10:103853283-133613639;10:104243776-133613639;10:106695930-133613639;10:108102588-133620674;10:108262413-133625591;10:111313100-133620674;10:112784779-133613639;10:116365333-133661221;10:116487670-133621815;10:117866566-133554210;10:118236828-133613639;10:119509711-133613639;10:119707857-133613639;10:120366249-133249468;10:123228819-133613639;10:125452906-133785874;10:125510057-133613639;10:127209410-133613639;10:127664169-133622588;10:128872420-133564028	0.00;0.00;0.00;0.00;0.00;0.00;0.00;0.00;0.00;0.00;0.00;0.00;0.00;0.00;0.00;0.00;0.00;0.00;0.00;0.00;0.00;0.00;0.00;0.00;0.00;0.00;0.00;0.00;0.00	NA	dbVar:nssv18830989;dbVar:nssv15125151;dbVar:nssv15146338;dbVar:nssv17969431;dbVar:nssv15158455;dbVar:nssv15152296;dbVar:nssv18792786;dbVar:nssv15145925;dbVar:nssv17517460;dbVar:nssv15153827;dbVar:nssv15147562;dbVar:nssv18830984;dbVar:nssv15146036;dbVar:nssv8639355;dbVar:nssv15146336;dbVar:nssv15149799;dbVar:nssv15147460;dbVar:nssv18842041;dbVar:nssv15146224;dbVar:nssv15148252;dbVar:nssv15147111;dbVar:nssv15153826;dbVar:nssv15148256;dbVar:nssv15147326;dbVar:nssv15146736;dbVar:nssv15145937;dbVar:nssv18326358;dbVar:nssv15147237;dbVar:nssv15152294;dbVar:nssv17173201;dbVar:nssv15150367;dbVar:nssv15147112;dbVar:nssv15147251;dbVar:nssv17969438;dbVar:nssv15148254;dbVar:nssv16208903;dbVar:nssv16255177;dbVar:nssv15146764;dbVar:nssv16208904;dbVar:nssv15148059;dbVar:nssv15158464;dbVar:nssv16867397;dbVar:nssv17977084;dbVar:nssv15148850;dbVar:nssv15149914;dbVar:nssv17969444;dbVar:nssv18330225;dbVar:nssv15147403;dbVar:nssv15149899;dbVar:nssv15148836;dbVar:nssv15147297;dbVar:nssv15142091;dbVar:nssv15147113;dbVar:nssv15153819;dbVar:nssv15141741;dbVar:nssv15139668;dbVar:nssv15132644;dbVar:nssv15121137;dbVar:nssv15134149;dbVar:nssv15133608	10:12787208-133613639;10:79925607-133787422;10:120454431-133620674;10:120584350-133613639;10:120683686-133740558;10:120750270-133613639;10:120851422-133626306;10:120970559-133622588;10:121025511-133643718;10:121259726-133613639;10:121588993-133620674;10:121718385-133613639;10:121918548-133620674;10:121971695-133540363;10:122265253-133620674;10:122387913-133557232;10:122881208-133620609;10:123136002-133626792;10:123307836-133620674;10:123576394-133613639;10:123580321-133558988;10:123691378-133613639;10:123986773-133613639;10:124473109-133620609;10:124834859-133622588;10:125021996-133620609;10:125225901-133613639;10:125657473-133620674;10:125687224-133613639;10:125859598-133626747;10:125969436-133613639;10:126256586-133613938;10:126730897-133620609;10:126776868-133613639;10:126794647-133613639;10:127211509-133613639;10:127233002-133613639;10:127435986-133622588;10:127582832-133613639;10:127640490-132776585;10:127656629-133634467;10:127685419-133620674;10:127806842-133613639;10:127849718-133622588;10:128027190-133613639;10:128115965-133613639;10:128245107-133531836;10:128549914-133622588;10:128895580-132959361;10:129427521-133622588;10:129549259-133620674;10:129659782-133620674;10:129673967-133613938;10:130150757-133613639;10:130670100-133554162;10:131424683-133613639;10:131457362-133620674;10:131914874-133613938;10:132178476-133620674;10:132475850-133620674	0.00;0.00;0.00;0.00;0.00;0.00;0.00;0.00;0.00;0.00;0.00;0.00;0.00;0.00;0.00;0.00;0.00;0.00;0.00;0.00;0.00;0.00;0.00;0.00;0.00;0.00;0.00;0.00;0.00;0.00;0.00;0.00;0.00;0.00;0.00;0.00;0.00;0.00;0.00;0.00;0.00;0.00;0.00;0.00;0.00;0.00;0.00;0.00;0.00;0.00;0.00;0.00;0.00;0.00;0.00;0.00;0.00;0.00;0.00;0.01	NA	NA	dbVar	chr10:132053839-132751795	0.01	NA	NA	NA	NA	NA	NA	NA	NA	NA	NA	chr10:132053839-132751795 dbVar	NA	10:132676963-132677023 CMRI:50_pbsv.DEL.1809_duplicate3	0.585	0.58	10:132676584-132676968	L2	10:132676584-132676968	L2	NA	NA	NA	NA	NA	NA	NA	NA	48.66	-0.368443	-1.87232	-1.39662	0.123631	2.07659	NA	NA	NA	1	0.98121	0.94224	0	1A (cf Gene_count, RE_gene, +0.00);2B (cf po_P_gain_source, TS, OMIM_morbid, +0.00);2E (cf B_gain_source, +0.00);2L (INPP5A, +0.00);3A (1 gene, +0.00);4O (cf po_B_gain_AllG_source, B_gain_source, po_B_gain_SomeG_source, +0.00);5F (+0.00)	3
10_132682131_132682184_DEL_1	full	q26.3	INPP5A	LOC107984282	NKX6-2	1	NA	NA	NA	NA	NA	NA	NA	NA	NA	NA	NA	NA	NA	NA	dbVar:nssv15171419;dbVar:nssv15161644;dbVar:nssv15171420;dbVar:nssv15161670;nssv15161864;dbVar:nssv18830975;dbVar:nssv15161673;dbVar:nssv15162413;dbVar:nssv15161077;dbVar:nssv15161615;dbVar:nssv15162412;dbVar:nssv15161860;dbVar:nssv17969427;dbVar:nssv15161060;dbVar:nssv15605860;dbVar:nssv15146227;dbVar:nssv15777244;dbVar:nssv15130651;dbVar:nssv17650010;dbVar:nssv15146535;dbVar:nssv16208902;dbVar:nssv15153828;dbVar:nssv15146003;dbVar:nssv17969430;dbVar:nssv15776190;dbVar:nssv15145976;dbVar:nssv18326361;dbVar:nssv15152146;dbVar:nssv15148910;dbVar:nssv15145846	10:27297-133786996;10:47358-133565414;10:52148-133740558;10:54088-133613639;10:11096730-133613639;10:91523737-133613639;10:92586764-133613639;10:100600493-133622588;10:101528557-133774750;10:103853283-133613639;10:104243776-133613639;10:106695930-133613639;10:108102588-133620674;10:108262413-133625591;10:111313100-133620674;10:112784779-133613639;10:116365333-133661221;10:116487670-133621815;10:117866566-133554210;10:118236828-133613639;10:119509711-133613639;10:119707857-133613639;10:120366249-133249468;10:123228819-133613639;10:125452906-133785874;10:125510057-133613639;10:127209410-133613639;10:127664169-133622588;10:128872420-133564028	0.00;0.00;0.00;0.00;0.00;0.00;0.00;0.00;0.00;0.00;0.00;0.00;0.00;0.00;0.00;0.00;0.00;0.00;0.00;0.00;0.00;0.00;0.00;0.00;0.00;0.00;0.00;0.00;0.00	NA	dbVar:nssv18830989;dbVar:nssv15125151;dbVar:nssv15146338;dbVar:nssv17969431;dbVar:nssv15158455;dbVar:nssv15152296;dbVar:nssv18792786;dbVar:nssv15145925;dbVar:nssv17517460;dbVar:nssv15153827;dbVar:nssv15147562;dbVar:nssv18830984;dbVar:nssv15146036;dbVar:nssv8639355;dbVar:nssv15146336;dbVar:nssv15149799;dbVar:nssv15147460;dbVar:nssv18842041;dbVar:nssv15146224;dbVar:nssv15148252;dbVar:nssv15147111;dbVar:nssv15153826;dbVar:nssv15148256;dbVar:nssv15147326;dbVar:nssv15146736;dbVar:nssv15145937;dbVar:nssv18326358;dbVar:nssv15147237;dbVar:nssv15152294;dbVar:nssv17173201;dbVar:nssv15150367;dbVar:nssv15147112;dbVar:nssv15147251;dbVar:nssv17969438;dbVar:nssv15148254;dbVar:nssv16208903;dbVar:nssv16255177;dbVar:nssv15146764;dbVar:nssv16208904;dbVar:nssv15148059;dbVar:nssv15158464;dbVar:nssv16867397;dbVar:nssv17977084;dbVar:nssv15148850;dbVar:nssv15149914;dbVar:nssv17969444;dbVar:nssv18330225;dbVar:nssv15147403;dbVar:nssv15149899;dbVar:nssv15148836;dbVar:nssv15147297;dbVar:nssv15142091;dbVar:nssv15147113;dbVar:nssv15153819;dbVar:nssv15141741;dbVar:nssv15139668;dbVar:nssv15132644;dbVar:nssv15121137;dbVar:nssv15134149;dbVar:nssv15133608	10:12787208-133613639;10:79925607-133787422;10:120454431-133620674;10:120584350-133613639;10:120683686-133740558;10:120750270-133613639;10:120851422-133626306;10:120970559-133622588;10:121025511-133643718;10:121259726-133613639;10:121588993-133620674;10:121718385-133613639;10:121918548-133620674;10:121971695-133540363;10:122265253-133620674;10:122387913-133557232;10:122881208-133620609;10:123136002-133626792;10:123307836-133620674;10:123576394-133613639;10:123580321-133558988;10:123691378-133613639;10:123986773-133613639;10:124473109-133620609;10:124834859-133622588;10:125021996-133620609;10:125225901-133613639;10:125657473-133620674;10:125687224-133613639;10:125859598-133626747;10:125969436-133613639;10:126256586-133613938;10:126730897-133620609;10:126776868-133613639;10:126794647-133613639;10:127211509-133613639;10:127233002-133613639;10:127435986-133622588;10:127582832-133613639;10:127640490-132776585;10:127656629-133634467;10:127685419-133620674;10:127806842-133613639;10:127849718-133622588;10:128027190-133613639;10:128115965-133613639;10:128245107-133531836;10:128549914-133622588;10:128895580-132959361;10:129427521-133622588;10:129549259-133620674;10:129659782-133620674;10:129673967-133613938;10:130150757-133613639;10:130670100-133554162;10:131424683-133613639;10:131457362-133620674;10:131914874-133613938;10:132178476-133620674;10:132475850-133620674	0.00;0.00;0.00;0.00;0.00;0.00;0.00;0.00;0.00;0.00;0.00;0.00;0.00;0.00;0.00;0.00;0.00;0.00;0.00;0.00;0.00;0.00;0.00;0.00;0.00;0.00;0.00;0.00;0.00;0.00;0.00;0.00;0.00;0.00;0.00;0.00;0.00;0.00;0.00;0.00;0.00;0.00;0.00;0.00;0.00;0.00;0.00;0.00;0.00;0.00;0.00;0.00;0.00;0.00;0.00;0.00;0.00;0.00;0.00;0.00	NA	NA	dbVar	chr10:132053839-132751795	0.01	NA	NA	NA	NA	NA	NA	NA	NA	NA	NA	chr10:132053839-132751795 dbVar	NA	chr10:132682157-132682183 HPRC:pbsv.DEL.10650	0.635	0.605	10:132681590-132682053	L1MB3	10:132682249-132682417	L1MB3	NA	NA	NA	NA	NA	NA	NA	NA	48.66	-0.368443	-1.87232	-1.39662	0.123631	2.07659	NA	NA	NA	1	0.98121	0.94224	0	1A (cf Gene_count, RE_gene, +0.00);2B (cf po_P_loss_source, HI, OMIM_morbid, +0.00);2G (cf po_B_loss_someG_source, +0.00);3A (1 gene, +0.00);5F (+0.00)	3
10_132704869_132704923_DEL_1	full	q26.3	INPP5A	LOC107984282	NKX6-2	1	NKX6-2 (morbid/RE=GH_enhancer)	NA	NA	NA	NA	NA	NA	NA	NA	NA	NA	NA	NA	NA	dbVar:nssv15171419;dbVar:nssv15161644;dbVar:nssv15171420;dbVar:nssv15161670;nssv15161864;dbVar:nssv18830975;dbVar:nssv15161673;dbVar:nssv15162413;dbVar:nssv15161077;dbVar:nssv15161615;dbVar:nssv15162412;dbVar:nssv15161860;dbVar:nssv17969427;dbVar:nssv15161060;dbVar:nssv15605860;dbVar:nssv15146227;dbVar:nssv15777244;dbVar:nssv15130651;dbVar:nssv17650010;dbVar:nssv15146535;dbVar:nssv16208902;dbVar:nssv15153828;dbVar:nssv15146003;dbVar:nssv17969430;dbVar:nssv15776190;dbVar:nssv15145976;dbVar:nssv18326361;dbVar:nssv15152146;dbVar:nssv15148910;dbVar:nssv15145846	10:27297-133786996;10:47358-133565414;10:52148-133740558;10:54088-133613639;10:11096730-133613639;10:91523737-133613639;10:92586764-133613639;10:100600493-133622588;10:101528557-133774750;10:103853283-133613639;10:104243776-133613639;10:106695930-133613639;10:108102588-133620674;10:108262413-133625591;10:111313100-133620674;10:112784779-133613639;10:116365333-133661221;10:116487670-133621815;10:117866566-133554210;10:118236828-133613639;10:119509711-133613639;10:119707857-133613639;10:120366249-133249468;10:123228819-133613639;10:125452906-133785874;10:125510057-133613639;10:127209410-133613639;10:127664169-133622588;10:128872420-133564028	0.00;0.00;0.00;0.00;0.00;0.00;0.00;0.00;0.00;0.00;0.00;0.00;0.00;0.00;0.00;0.00;0.00;0.00;0.00;0.00;0.00;0.00;0.00;0.00;0.00;0.00;0.00;0.00;0.00	NA	dbVar:nssv18830989;dbVar:nssv15125151;dbVar:nssv15146338;dbVar:nssv17969431;dbVar:nssv15158455;dbVar:nssv15152296;dbVar:nssv18792786;dbVar:nssv15145925;dbVar:nssv17517460;dbVar:nssv15153827;dbVar:nssv15147562;dbVar:nssv18830984;dbVar:nssv15146036;dbVar:nssv8639355;dbVar:nssv15146336;dbVar:nssv15149799;dbVar:nssv15147460;dbVar:nssv18842041;dbVar:nssv15146224;dbVar:nssv15148252;dbVar:nssv15147111;dbVar:nssv15153826;dbVar:nssv15148256;dbVar:nssv15147326;dbVar:nssv15146736;dbVar:nssv15145937;dbVar:nssv18326358;dbVar:nssv15147237;dbVar:nssv15152294;dbVar:nssv17173201;dbVar:nssv15150367;dbVar:nssv15147112;dbVar:nssv15147251;dbVar:nssv17969438;dbVar:nssv15148254;dbVar:nssv16208903;dbVar:nssv16255177;dbVar:nssv15146764;dbVar:nssv16208904;dbVar:nssv15148059;dbVar:nssv15158464;dbVar:nssv16867397;dbVar:nssv17977084;dbVar:nssv15148850;dbVar:nssv15149914;dbVar:nssv17969444;dbVar:nssv18330225;dbVar:nssv15147403;dbVar:nssv15149899;dbVar:nssv15148836;dbVar:nssv15147297;dbVar:nssv15142091;dbVar:nssv15147113;dbVar:nssv15153819;dbVar:nssv15141741;dbVar:nssv15139668;dbVar:nssv15132644;dbVar:nssv15121137;dbVar:nssv15134149;dbVar:nssv15133608	10:12787208-133613639;10:79925607-133787422;10:120454431-133620674;10:120584350-133613639;10:120683686-133740558;10:120750270-133613639;10:120851422-133626306;10:120970559-133622588;10:121025511-133643718;10:121259726-133613639;10:121588993-133620674;10:121718385-133613639;10:121918548-133620674;10:121971695-133540363;10:122265253-133620674;10:122387913-133557232;10:122881208-133620609;10:123136002-133626792;10:123307836-133620674;10:123576394-133613639;10:123580321-133558988;10:123691378-133613639;10:123986773-133613639;10:124473109-133620609;10:124834859-133622588;10:125021996-133620609;10:125225901-133613639;10:125657473-133620674;10:125687224-133613639;10:125859598-133626747;10:125969436-133613639;10:126256586-133613938;10:126730897-133620609;10:126776868-133613639;10:126794647-133613639;10:127211509-133613639;10:127233002-133613639;10:127435986-133622588;10:127582832-133613639;10:127640490-132776585;10:127656629-133634467;10:127685419-133620674;10:127806842-133613639;10:127849718-133622588;10:128027190-133613639;10:128115965-133613639;10:128245107-133531836;10:128549914-133622588;10:128895580-132959361;10:129427521-133622588;10:129549259-133620674;10:129659782-133620674;10:129673967-133613938;10:130150757-133613639;10:130670100-133554162;10:131424683-133613639;10:131457362-133620674;10:131914874-133613938;10:132178476-133620674;10:132475850-133620674	0.00;0.00;0.00;0.00;0.00;0.00;0.00;0.00;0.00;0.00;0.00;0.00;0.00;0.00;0.00;0.00;0.00;0.00;0.00;0.00;0.00;0.00;0.00;0.00;0.00;0.00;0.00;0.00;0.00;0.00;0.00;0.00;0.00;0.00;0.00;0.00;0.00;0.00;0.00;0.00;0.00;0.00;0.00;0.00;0.00;0.00;0.00;0.00;0.00;0.00;0.00;0.00;0.00;0.00;0.00;0.00;0.00;0.00;0.00;0.00	NA	NA	dbVar	chr10:132053839-132751795	0.01	NA	NA	NA	NA	NA	NA	NA	NA	NA	NA	chr10:132053839-132751795 dbVar	10:132704869-132704922 CMRI:2_pbsv.DEL.2530_duplicate6;10:132704869-132704922 PacBioCoLoRS	10:132704763-132704922 CMRI:1_pbsv.DEL.1893_duplicate1;chr10:132704869-132704922 HPRC:pbsv.DEL.10655	0.65	0.65	NA	NA	NA	NA	NA	NA	NA	NA	NA	NA	NA	NA	48.66	-0.368443	-1.87232	-1.39662	0.123631	2.07659	NA	NA	NA	1	0.98121	0.94224	0	1A (cf Gene_count, RE_gene, +0.00);2B (cf po_P_loss_source, HI, OMIM_morbid, +0.00);2G (cf po_B_loss_someG_source, +0.00);3A (1 gene, +0.00);5F (+0.00)	3
10_132721681_132721781_DUP_1	full	q26.3	INPP5A	LOC107984282	NKX6-2	1	NA	NA	NA	NA	NA	NA	NA	NA	NA	NA	NA	NA	NA	NA	dbVar:nssv15171419;dbVar:nssv15161644;dbVar:nssv15171420;dbVar:nssv15161670;nssv15161864;dbVar:nssv18830975;dbVar:nssv15161673;dbVar:nssv15162413;dbVar:nssv15161077;dbVar:nssv15161615;dbVar:nssv15162412;dbVar:nssv15161860;dbVar:nssv17969427;dbVar:nssv15161060;dbVar:nssv15605860;dbVar:nssv15146227;dbVar:nssv15777244;dbVar:nssv15130651;dbVar:nssv17650010;dbVar:nssv15146535;dbVar:nssv16208902;dbVar:nssv15153828;dbVar:nssv15146003;dbVar:nssv17969430;dbVar:nssv15776190;dbVar:nssv15145976;dbVar:nssv18326361;dbVar:nssv15152146;dbVar:nssv15148910;dbVar:nssv15145846	10:27297-133786996;10:47358-133565414;10:52148-133740558;10:54088-133613639;10:11096730-133613639;10:91523737-133613639;10:92586764-133613639;10:100600493-133622588;10:101528557-133774750;10:103853283-133613639;10:104243776-133613639;10:106695930-133613639;10:108102588-133620674;10:108262413-133625591;10:111313100-133620674;10:112784779-133613639;10:116365333-133661221;10:116487670-133621815;10:117866566-133554210;10:118236828-133613639;10:119509711-133613639;10:119707857-133613639;10:120366249-133249468;10:123228819-133613639;10:125452906-133785874;10:125510057-133613639;10:127209410-133613639;10:127664169-133622588;10:128872420-133564028	0.00;0.00;0.00;0.00;0.00;0.00;0.00;0.00;0.00;0.00;0.00;0.00;0.00;0.00;0.00;0.00;0.00;0.00;0.00;0.00;0.00;0.00;0.00;0.00;0.00;0.00;0.00;0.00;0.00	NA	dbVar:nssv18830989;dbVar:nssv15125151;dbVar:nssv15146338;dbVar:nssv17969431;dbVar:nssv15158455;dbVar:nssv15152296;dbVar:nssv18792786;dbVar:nssv15145925;dbVar:nssv17517460;dbVar:nssv15153827;dbVar:nssv15147562;dbVar:nssv18830984;dbVar:nssv15146036;dbVar:nssv8639355;dbVar:nssv15146336;dbVar:nssv15149799;dbVar:nssv15147460;dbVar:nssv18842041;dbVar:nssv15146224;dbVar:nssv15148252;dbVar:nssv15147111;dbVar:nssv15153826;dbVar:nssv15148256;dbVar:nssv15147326;dbVar:nssv15146736;dbVar:nssv15145937;dbVar:nssv18326358;dbVar:nssv15147237;dbVar:nssv15152294;dbVar:nssv17173201;dbVar:nssv15150367;dbVar:nssv15147112;dbVar:nssv15147251;dbVar:nssv17969438;dbVar:nssv15148254;dbVar:nssv16208903;dbVar:nssv16255177;dbVar:nssv15146764;dbVar:nssv16208904;dbVar:nssv15148059;dbVar:nssv15158464;dbVar:nssv16867397;dbVar:nssv17977084;dbVar:nssv15148850;dbVar:nssv15149914;dbVar:nssv17969444;dbVar:nssv18330225;dbVar:nssv15147403;dbVar:nssv15149899;dbVar:nssv15148836;dbVar:nssv15147297;dbVar:nssv15142091;dbVar:nssv15147113;dbVar:nssv15153819;dbVar:nssv15141741;dbVar:nssv15139668;dbVar:nssv15132644;dbVar:nssv15121137;dbVar:nssv15134149;dbVar:nssv15133608	10:12787208-133613639;10:79925607-133787422;10:120454431-133620674;10:120584350-133613639;10:120683686-133740558;10:120750270-133613639;10:120851422-133626306;10:120970559-133622588;10:121025511-133643718;10:121259726-133613639;10:121588993-133620674;10:121718385-133613639;10:121918548-133620674;10:121971695-133540363;10:122265253-133620674;10:122387913-133557232;10:122881208-133620609;10:123136002-133626792;10:123307836-133620674;10:123576394-133613639;10:123580321-133558988;10:123691378-133613639;10:123986773-133613639;10:124473109-133620609;10:124834859-133622588;10:125021996-133620609;10:125225901-133613639;10:125657473-133620674;10:125687224-133613639;10:125859598-133626747;10:125969436-133613639;10:126256586-133613938;10:126730897-133620609;10:126776868-133613639;10:126794647-133613639;10:127211509-133613639;10:127233002-133613639;10:127435986-133622588;10:127582832-133613639;10:127640490-132776585;10:127656629-133634467;10:127685419-133620674;10:127806842-133613639;10:127849718-133622588;10:128027190-133613639;10:128115965-133613639;10:128245107-133531836;10:128549914-133622588;10:128895580-132959361;10:129427521-133622588;10:129549259-133620674;10:129659782-133620674;10:129673967-133613938;10:130150757-133613639;10:130670100-133554162;10:131424683-133613639;10:131457362-133620674;10:131914874-133613938;10:132178476-133620674;10:132475850-133620674	0.00;0.00;0.00;0.00;0.00;0.00;0.00;0.00;0.00;0.00;0.00;0.00;0.00;0.00;0.00;0.00;0.00;0.00;0.00;0.00;0.00;0.00;0.00;0.00;0.00;0.00;0.00;0.00;0.00;0.00;0.00;0.00;0.00;0.00;0.00;0.00;0.00;0.00;0.00;0.00;0.00;0.00;0.00;0.00;0.00;0.00;0.00;0.00;0.00;0.00;0.00;0.00;0.00;0.00;0.00;0.00;0.00;0.01;0.01;0.01	NA	NA	dbVar	chr10:132053839-132751795	0.01	CMRI:2_pbsv.DEL.2531_duplicate4;HPRC:pbsv.DEL.10660;PacBioCoLoRS	chr10:132717273-132722059;10:132717294-132722059;10:132717294-132722059	0.2621	NA	NA	NA	NA	NA	NA	chr10:132718315-132721760 dbVar	chr10:132053839-132751795 dbVar	10:132717294-132722059 CMRI:2_pbsv.DEL.2531_duplicate4;chr10:132721685-132721737 HPRC:pbsv.DEL.10666	chr10:132717273-132722059 HPRC:pbsv.DEL.10660;10:132717294-132722059 PacBioCoLoRS	0.58	0.605	NA	NA	NA	NA	10:132719637-132721717	10:132719637-132721717	NA	NA	NA	NA	NA	NA	48.66	-0.368443	-1.87232	-1.39662	0.123631	2.07659	NA	NA	NA	1	0.98121	0.94224	0	1A (cf Gene_count, RE_gene, +0.00);2B (cf po_P_gain_source, TS, OMIM_morbid, +0.00);2E (cf B_gain_source, +0.00);2L (INPP5A, +0.00);3A (1 gene, +0.00);4O (cf po_B_gain_AllG_source, B_gain_source, po_B_gain_SomeG_source, +0.00);5F (+0.00)	3
10_132723527_132723603_DEL_1	full	q26.3	INPP5A	LOC107984282	NKX6-2	1	NA	NA	NA	NA	NA	NA	NA	NA	NA	NA	NA	NA	NA	NA	dbVar:nssv15171419;dbVar:nssv15161644;dbVar:nssv15171420;dbVar:nssv15161670;nssv15161864;dbVar:nssv18830975;dbVar:nssv15161673;dbVar:nssv15162413;dbVar:nssv15161077;dbVar:nssv15161615;dbVar:nssv15162412;dbVar:nssv15161860;dbVar:nssv17969427;dbVar:nssv15161060;dbVar:nssv15605860;dbVar:nssv15146227;dbVar:nssv15777244;dbVar:nssv15130651;dbVar:nssv17650010;dbVar:nssv15146535;dbVar:nssv16208902;dbVar:nssv15153828;dbVar:nssv15146003;dbVar:nssv17969430;dbVar:nssv15776190;dbVar:nssv15145976;dbVar:nssv18326361;dbVar:nssv15152146;dbVar:nssv15148910;dbVar:nssv15145846	10:27297-133786996;10:47358-133565414;10:52148-133740558;10:54088-133613639;10:11096730-133613639;10:91523737-133613639;10:92586764-133613639;10:100600493-133622588;10:101528557-133774750;10:103853283-133613639;10:104243776-133613639;10:106695930-133613639;10:108102588-133620674;10:108262413-133625591;10:111313100-133620674;10:112784779-133613639;10:116365333-133661221;10:116487670-133621815;10:117866566-133554210;10:118236828-133613639;10:119509711-133613639;10:119707857-133613639;10:120366249-133249468;10:123228819-133613639;10:125452906-133785874;10:125510057-133613639;10:127209410-133613639;10:127664169-133622588;10:128872420-133564028	0.00;0.00;0.00;0.00;0.00;0.00;0.00;0.00;0.00;0.00;0.00;0.00;0.00;0.00;0.00;0.00;0.00;0.00;0.00;0.00;0.00;0.00;0.00;0.00;0.00;0.00;0.00;0.00;0.00	NA	dbVar:nssv18830989;dbVar:nssv15125151;dbVar:nssv15146338;dbVar:nssv17969431;dbVar:nssv15158455;dbVar:nssv15152296;dbVar:nssv18792786;dbVar:nssv15145925;dbVar:nssv17517460;dbVar:nssv15153827;dbVar:nssv15147562;dbVar:nssv18830984;dbVar:nssv15146036;dbVar:nssv8639355;dbVar:nssv15146336;dbVar:nssv15149799;dbVar:nssv15147460;dbVar:nssv18842041;dbVar:nssv15146224;dbVar:nssv15148252;dbVar:nssv15147111;dbVar:nssv15153826;dbVar:nssv15148256;dbVar:nssv15147326;dbVar:nssv15146736;dbVar:nssv15145937;dbVar:nssv18326358;dbVar:nssv15147237;dbVar:nssv15152294;dbVar:nssv17173201;dbVar:nssv15150367;dbVar:nssv15147112;dbVar:nssv15147251;dbVar:nssv17969438;dbVar:nssv15148254;dbVar:nssv16208903;dbVar:nssv16255177;dbVar:nssv15146764;dbVar:nssv16208904;dbVar:nssv15148059;dbVar:nssv15158464;dbVar:nssv16867397;dbVar:nssv17977084;dbVar:nssv15148850;dbVar:nssv15149914;dbVar:nssv17969444;dbVar:nssv18330225;dbVar:nssv15147403;dbVar:nssv15149899;dbVar:nssv15148836;dbVar:nssv15147297;dbVar:nssv15142091;dbVar:nssv15147113;dbVar:nssv15153819;dbVar:nssv15141741;dbVar:nssv15139668;dbVar:nssv15132644;dbVar:nssv15121137;dbVar:nssv15134149;dbVar:nssv15133608	10:12787208-133613639;10:79925607-133787422;10:120454431-133620674;10:120584350-133613639;10:120683686-133740558;10:120750270-133613639;10:120851422-133626306;10:120970559-133622588;10:121025511-133643718;10:121259726-133613639;10:121588993-133620674;10:121718385-133613639;10:121918548-133620674;10:121971695-133540363;10:122265253-133620674;10:122387913-133557232;10:122881208-133620609;10:123136002-133626792;10:123307836-133620674;10:123576394-133613639;10:123580321-133558988;10:123691378-133613639;10:123986773-133613639;10:124473109-133620609;10:124834859-133622588;10:125021996-133620609;10:125225901-133613639;10:125657473-133620674;10:125687224-133613639;10:125859598-133626747;10:125969436-133613639;10:126256586-133613938;10:126730897-133620609;10:126776868-133613639;10:126794647-133613639;10:127211509-133613639;10:127233002-133613639;10:127435986-133622588;10:127582832-133613639;10:127640490-132776585;10:127656629-133634467;10:127685419-133620674;10:127806842-133613639;10:127849718-133622588;10:128027190-133613639;10:128115965-133613639;10:128245107-133531836;10:128549914-133622588;10:128895580-132959361;10:129427521-133622588;10:129549259-133620674;10:129659782-133620674;10:129673967-133613938;10:130150757-133613639;10:130670100-133554162;10:131424683-133613639;10:131457362-133620674;10:131914874-133613938;10:132178476-133620674;10:132475850-133620674	0.00;0.00;0.00;0.00;0.00;0.00;0.00;0.00;0.00;0.00;0.00;0.00;0.00;0.00;0.00;0.00;0.00;0.00;0.00;0.00;0.00;0.00;0.00;0.00;0.00;0.00;0.00;0.00;0.00;0.00;0.00;0.00;0.00;0.00;0.00;0.00;0.00;0.00;0.00;0.00;0.00;0.00;0.00;0.00;0.00;0.00;0.00;0.00;0.00;0.00;0.00;0.00;0.00;0.00;0.00;0.00;0.00;0.00;0.01;0.01	NA	NA	dbVar	chr10:132053839-132751795	0.01	NA	NA	NA	NA	NA	NA	NA	NA	NA	NA	chr10:132053839-132751795 dbVar	chr10:132723556-132723601 HPRC:pbsv.DEL.10669	10:132723527-132723602 CMRI:31_pbsv.DEL.2439_duplicate4	0.62	0.605	NA	NA	NA	NA	NA	NA	NA	NA	NA	NA	NA	NA	48.66	-0.368443	-1.87232	-1.39662	0.123631	2.07659	NA	NA	NA	1	0.98121	0.94224	0	1A (cf Gene_count, RE_gene, +0.00);2B (cf po_P_loss_source, HI, OMIM_morbid, +0.00);2G (cf po_B_loss_someG_source, +0.00);3A (1 gene, +0.00);5F (+0.00)	3
10_132741723_132741779_DEL_1	full	q26.3	INPP5A	LOC107984282	NKX6-2	1	NA	NA	NA	NA	NA	NA	NA	NA	NA	NA	NA	NA	NA	NA	dbVar:nssv15171419;dbVar:nssv15161644;dbVar:nssv15171420;dbVar:nssv15161670;nssv15161864;dbVar:nssv18830975;dbVar:nssv15161673;dbVar:nssv15162413;dbVar:nssv15161077;dbVar:nssv15161615;dbVar:nssv15162412;dbVar:nssv15161860;dbVar:nssv17969427;dbVar:nssv15161060;dbVar:nssv15605860;dbVar:nssv15146227;dbVar:nssv15777244;dbVar:nssv15130651;dbVar:nssv17650010;dbVar:nssv15146535;dbVar:nssv16208902;dbVar:nssv15153828;dbVar:nssv15146003;dbVar:nssv17969430;dbVar:nssv15776190;dbVar:nssv15145976;dbVar:nssv18326361;dbVar:nssv15152146;dbVar:nssv15148910;dbVar:nssv15145846	10:27297-133786996;10:47358-133565414;10:52148-133740558;10:54088-133613639;10:11096730-133613639;10:91523737-133613639;10:92586764-133613639;10:100600493-133622588;10:101528557-133774750;10:103853283-133613639;10:104243776-133613639;10:106695930-133613639;10:108102588-133620674;10:108262413-133625591;10:111313100-133620674;10:112784779-133613639;10:116365333-133661221;10:116487670-133621815;10:117866566-133554210;10:118236828-133613639;10:119509711-133613639;10:119707857-133613639;10:120366249-133249468;10:123228819-133613639;10:125452906-133785874;10:125510057-133613639;10:127209410-133613639;10:127664169-133622588;10:128872420-133564028	0.00;0.00;0.00;0.00;0.00;0.00;0.00;0.00;0.00;0.00;0.00;0.00;0.00;0.00;0.00;0.00;0.00;0.00;0.00;0.00;0.00;0.00;0.00;0.00;0.00;0.00;0.00;0.00;0.00	NA	dbVar:nssv18830989;dbVar:nssv15125151;dbVar:nssv15146338;dbVar:nssv17969431;dbVar:nssv15158455;dbVar:nssv15152296;dbVar:nssv18792786;dbVar:nssv15145925;dbVar:nssv17517460;dbVar:nssv15153827;dbVar:nssv15147562;dbVar:nssv18830984;dbVar:nssv15146036;dbVar:nssv8639355;dbVar:nssv15146336;dbVar:nssv15149799;dbVar:nssv15147460;dbVar:nssv18842041;dbVar:nssv15146224;dbVar:nssv15148252;dbVar:nssv15147111;dbVar:nssv15153826;dbVar:nssv15148256;dbVar:nssv15147326;dbVar:nssv15146736;dbVar:nssv15145937;dbVar:nssv18326358;dbVar:nssv15147237;dbVar:nssv15152294;dbVar:nssv17173201;dbVar:nssv15150367;dbVar:nssv15147112;dbVar:nssv15147251;dbVar:nssv17969438;dbVar:nssv15148254;dbVar:nssv16208903;dbVar:nssv16255177;dbVar:nssv15146764;dbVar:nssv16208904;dbVar:nssv15148059;dbVar:nssv15158464;dbVar:nssv16867397;dbVar:nssv17977084;dbVar:nssv15148850;dbVar:nssv15149914;dbVar:nssv17969444;dbVar:nssv18330225;dbVar:nssv15147403;dbVar:nssv15149899;dbVar:nssv15148836;dbVar:nssv15147297;dbVar:nssv15142091;dbVar:nssv15147113;dbVar:nssv15153819;dbVar:nssv15141741;dbVar:nssv15139668;dbVar:nssv15132644;dbVar:nssv15121137;dbVar:nssv15134149;dbVar:nssv15133608	10:12787208-133613639;10:79925607-133787422;10:120454431-133620674;10:120584350-133613639;10:120683686-133740558;10:120750270-133613639;10:120851422-133626306;10:120970559-133622588;10:121025511-133643718;10:121259726-133613639;10:121588993-133620674;10:121718385-133613639;10:121918548-133620674;10:121971695-133540363;10:122265253-133620674;10:122387913-133557232;10:122881208-133620609;10:123136002-133626792;10:123307836-133620674;10:123576394-133613639;10:123580321-133558988;10:123691378-133613639;10:123986773-133613639;10:124473109-133620609;10:124834859-133622588;10:125021996-133620609;10:125225901-133613639;10:125657473-133620674;10:125687224-133613639;10:125859598-133626747;10:125969436-133613639;10:126256586-133613938;10:126730897-133620609;10:126776868-133613639;10:126794647-133613639;10:127211509-133613639;10:127233002-133613639;10:127435986-133622588;10:127582832-133613639;10:127640490-132776585;10:127656629-133634467;10:127685419-133620674;10:127806842-133613639;10:127849718-133622588;10:128027190-133613639;10:128115965-133613639;10:128245107-133531836;10:128549914-133622588;10:128895580-132959361;10:129427521-133622588;10:129549259-133620674;10:129659782-133620674;10:129673967-133613938;10:130150757-133613639;10:130670100-133554162;10:131424683-133613639;10:131457362-133620674;10:131914874-133613938;10:132178476-133620674;10:132475850-133620674	0.00;0.00;0.00;0.00;0.00;0.00;0.00;0.00;0.00;0.00;0.00;0.00;0.00;0.00;0.00;0.00;0.00;0.00;0.00;0.00;0.00;0.00;0.00;0.00;0.00;0.00;0.00;0.00;0.00;0.00;0.00;0.00;0.00;0.00;0.00;0.00;0.00;0.00;0.00;0.00;0.00;0.00;0.00;0.00;0.00;0.00;0.00;0.00;0.00;0.00;0.00;0.00;0.00;0.00;0.00;0.00;0.00;0.00;0.00;0.00	NA	NA	dbVar	chr10:132053839-132751795	0.01	NA	NA	NA	NA	NA	NA	NA	NA	NA	NA	chr10:132053839-132751795 dbVar	chr10:132741723-132741778 HPRC:pbsv.DEL.10678;chr10:132741723-132741778 dbVar	10:132741723-132741778 CMRI:0_pbsv.DEL.1973_duplicate6;10:132741723-132741778 PacBioCoLoRS	0.52	0.505	NA	NA	NA	NA	NA	NA	NA	NA	NA	NA	NA	NA	48.66	-0.368443	-1.87232	-1.39662	0.123631	2.07659	NA	NA	NA	1	0.98121	0.94224	0	1A (cf Gene_count, RE_gene, +0.00);2B (cf po_P_loss_source, HI, OMIM_morbid, +0.00);2G (cf po_B_loss_someG_source, +0.00);3A (1 gene, +0.00);5F (+0.00)	3
10_132743140_132743219_DEL_1	full	q26.3	INPP5A	LOC107984282	NKX6-2	1	NKX6-2 (morbid/RE=GH_enhancer)	NA	NA	NA	NA	NA	NA	NA	NA	NA	NA	NA	NA	NA	dbVar:nssv15171419;dbVar:nssv15161644;dbVar:nssv15171420;dbVar:nssv15161670;nssv15161864;dbVar:nssv18830975;dbVar:nssv15161673;dbVar:nssv15162413;dbVar:nssv15161077;dbVar:nssv15161615;dbVar:nssv15162412;dbVar:nssv15161860;dbVar:nssv17969427;dbVar:nssv15161060;dbVar:nssv15605860;dbVar:nssv15146227;dbVar:nssv15777244;dbVar:nssv15130651;dbVar:nssv17650010;dbVar:nssv15146535;dbVar:nssv16208902;dbVar:nssv15153828;dbVar:nssv15146003;dbVar:nssv17969430;dbVar:nssv15776190;dbVar:nssv15145976;dbVar:nssv18326361;dbVar:nssv15152146;dbVar:nssv15148910;dbVar:nssv15145846	10:27297-133786996;10:47358-133565414;10:52148-133740558;10:54088-133613639;10:11096730-133613639;10:91523737-133613639;10:92586764-133613639;10:100600493-133622588;10:101528557-133774750;10:103853283-133613639;10:104243776-133613639;10:106695930-133613639;10:108102588-133620674;10:108262413-133625591;10:111313100-133620674;10:112784779-133613639;10:116365333-133661221;10:116487670-133621815;10:117866566-133554210;10:118236828-133613639;10:119509711-133613639;10:119707857-133613639;10:120366249-133249468;10:123228819-133613639;10:125452906-133785874;10:125510057-133613639;10:127209410-133613639;10:127664169-133622588;10:128872420-133564028	0.00;0.00;0.00;0.00;0.00;0.00;0.00;0.00;0.00;0.00;0.00;0.00;0.00;0.00;0.00;0.00;0.00;0.00;0.00;0.00;0.00;0.00;0.00;0.00;0.00;0.00;0.00;0.00;0.00	NA	dbVar:nssv18830989;dbVar:nssv15125151;dbVar:nssv15146338;dbVar:nssv17969431;dbVar:nssv15158455;dbVar:nssv15152296;dbVar:nssv18792786;dbVar:nssv15145925;dbVar:nssv17517460;dbVar:nssv15153827;dbVar:nssv15147562;dbVar:nssv18830984;dbVar:nssv15146036;dbVar:nssv8639355;dbVar:nssv15146336;dbVar:nssv15149799;dbVar:nssv15147460;dbVar:nssv18842041;dbVar:nssv15146224;dbVar:nssv15148252;dbVar:nssv15147111;dbVar:nssv15153826;dbVar:nssv15148256;dbVar:nssv15147326;dbVar:nssv15146736;dbVar:nssv15145937;dbVar:nssv18326358;dbVar:nssv15147237;dbVar:nssv15152294;dbVar:nssv17173201;dbVar:nssv15150367;dbVar:nssv15147112;dbVar:nssv15147251;dbVar:nssv17969438;dbVar:nssv15148254;dbVar:nssv16208903;dbVar:nssv16255177;dbVar:nssv15146764;dbVar:nssv16208904;dbVar:nssv15148059;dbVar:nssv15158464;dbVar:nssv16867397;dbVar:nssv17977084;dbVar:nssv15148850;dbVar:nssv15149914;dbVar:nssv17969444;dbVar:nssv18330225;dbVar:nssv15147403;dbVar:nssv15149899;dbVar:nssv15148836;dbVar:nssv15147297;dbVar:nssv15142091;dbVar:nssv15147113;dbVar:nssv15153819;dbVar:nssv15141741;dbVar:nssv15139668;dbVar:nssv15132644;dbVar:nssv15121137;dbVar:nssv15134149;dbVar:nssv15133608	10:12787208-133613639;10:79925607-133787422;10:120454431-133620674;10:120584350-133613639;10:120683686-133740558;10:120750270-133613639;10:120851422-133626306;10:120970559-133622588;10:121025511-133643718;10:121259726-133613639;10:121588993-133620674;10:121718385-133613639;10:121918548-133620674;10:121971695-133540363;10:122265253-133620674;10:122387913-133557232;10:122881208-133620609;10:123136002-133626792;10:123307836-133620674;10:123576394-133613639;10:123580321-133558988;10:123691378-133613639;10:123986773-133613639;10:124473109-133620609;10:124834859-133622588;10:125021996-133620609;10:125225901-133613639;10:125657473-133620674;10:125687224-133613639;10:125859598-133626747;10:125969436-133613639;10:126256586-133613938;10:126730897-133620609;10:126776868-133613639;10:126794647-133613639;10:127211509-133613639;10:127233002-133613639;10:127435986-133622588;10:127582832-133613639;10:127640490-132776585;10:127656629-133634467;10:127685419-133620674;10:127806842-133613639;10:127849718-133622588;10:128027190-133613639;10:128115965-133613639;10:128245107-133531836;10:128549914-133622588;10:128895580-132959361;10:129427521-133622588;10:129549259-133620674;10:129659782-133620674;10:129673967-133613938;10:130150757-133613639;10:130670100-133554162;10:131424683-133613639;10:131457362-133620674;10:131914874-133613938;10:132178476-133620674;10:132475850-133620674	0.00;0.00;0.00;0.00;0.00;0.00;0.00;0.00;0.00;0.00;0.00;0.00;0.00;0.00;0.00;0.00;0.00;0.00;0.00;0.00;0.00;0.00;0.00;0.00;0.00;0.00;0.00;0.00;0.00;0.00;0.00;0.00;0.00;0.00;0.00;0.00;0.00;0.00;0.00;0.00;0.00;0.00;0.00;0.00;0.00;0.00;0.00;0.00;0.00;0.00;0.00;0.00;0.00;0.00;0.00;0.00;0.00;0.00;0.01;0.01	NA	NA	dbVar	chr10:132053839-132751795	0.01	NA	NA	NA	NA	NA	NA	NA	NA	NA	NA	chr10:132053839-132751795 dbVar	NA	10:132743140-132743198 CMRI:4_pbsv.DEL.2813_duplicate2	0.62	0.735	NA	NA	NA	NA	NA	NA	NA	NA	NA	NA	NA	NA	48.66	-0.368443	-1.87232	-1.39662	0.123631	2.07659	NA	NA	NA	1	0.98121	0.94224	0	1A (cf Gene_count, RE_gene, +0.00);2B (cf po_P_loss_source, HI, OMIM_morbid, +0.00);2G (cf po_B_loss_someG_source, +0.00);3A (1 gene, +0.00);5F (+0.00)	3
10_132743302_132743359_DUP_1	full	q26.3	INPP5A	LOC107984282	NKX6-2	1	NKX6-2 (morbid/RE=GH_enhancer)	NA	NA	NA	NA	NA	NA	NA	NA	NA	NA	NA	NA	NA	dbVar:nssv15171419;dbVar:nssv15161644;dbVar:nssv15171420;dbVar:nssv15161670;nssv15161864;dbVar:nssv18830975;dbVar:nssv15161673;dbVar:nssv15162413;dbVar:nssv15161077;dbVar:nssv15161615;dbVar:nssv15162412;dbVar:nssv15161860;dbVar:nssv17969427;dbVar:nssv15161060;dbVar:nssv15605860;dbVar:nssv15146227;dbVar:nssv15777244;dbVar:nssv15130651;dbVar:nssv17650010;dbVar:nssv15146535;dbVar:nssv16208902;dbVar:nssv15153828;dbVar:nssv15146003;dbVar:nssv17969430;dbVar:nssv15776190;dbVar:nssv15145976;dbVar:nssv18326361;dbVar:nssv15152146;dbVar:nssv15148910;dbVar:nssv15145846	10:27297-133786996;10:47358-133565414;10:52148-133740558;10:54088-133613639;10:11096730-133613639;10:91523737-133613639;10:92586764-133613639;10:100600493-133622588;10:101528557-133774750;10:103853283-133613639;10:104243776-133613639;10:106695930-133613639;10:108102588-133620674;10:108262413-133625591;10:111313100-133620674;10:112784779-133613639;10:116365333-133661221;10:116487670-133621815;10:117866566-133554210;10:118236828-133613639;10:119509711-133613639;10:119707857-133613639;10:120366249-133249468;10:123228819-133613639;10:125452906-133785874;10:125510057-133613639;10:127209410-133613639;10:127664169-133622588;10:128872420-133564028	0.00;0.00;0.00;0.00;0.00;0.00;0.00;0.00;0.00;0.00;0.00;0.00;0.00;0.00;0.00;0.00;0.00;0.00;0.00;0.00;0.00;0.00;0.00;0.00;0.00;0.00;0.00;0.00;0.00	NA	dbVar:nssv18830989;dbVar:nssv15125151;dbVar:nssv15146338;dbVar:nssv17969431;dbVar:nssv15158455;dbVar:nssv15152296;dbVar:nssv18792786;dbVar:nssv15145925;dbVar:nssv17517460;dbVar:nssv15153827;dbVar:nssv15147562;dbVar:nssv18830984;dbVar:nssv15146036;dbVar:nssv8639355;dbVar:nssv15146336;dbVar:nssv15149799;dbVar:nssv15147460;dbVar:nssv18842041;dbVar:nssv15146224;dbVar:nssv15148252;dbVar:nssv15147111;dbVar:nssv15153826;dbVar:nssv15148256;dbVar:nssv15147326;dbVar:nssv15146736;dbVar:nssv15145937;dbVar:nssv18326358;dbVar:nssv15147237;dbVar:nssv15152294;dbVar:nssv17173201;dbVar:nssv15150367;dbVar:nssv15147112;dbVar:nssv15147251;dbVar:nssv17969438;dbVar:nssv15148254;dbVar:nssv16208903;dbVar:nssv16255177;dbVar:nssv15146764;dbVar:nssv16208904;dbVar:nssv15148059;dbVar:nssv15158464;dbVar:nssv16867397;dbVar:nssv17977084;dbVar:nssv15148850;dbVar:nssv15149914;dbVar:nssv17969444;dbVar:nssv18330225;dbVar:nssv15147403;dbVar:nssv15149899;dbVar:nssv15148836;dbVar:nssv15147297;dbVar:nssv15142091;dbVar:nssv15147113;dbVar:nssv15153819;dbVar:nssv15141741;dbVar:nssv15139668;dbVar:nssv15132644;dbVar:nssv15121137;dbVar:nssv15134149;dbVar:nssv15133608	10:12787208-133613639;10:79925607-133787422;10:120454431-133620674;10:120584350-133613639;10:120683686-133740558;10:120750270-133613639;10:120851422-133626306;10:120970559-133622588;10:121025511-133643718;10:121259726-133613639;10:121588993-133620674;10:121718385-133613639;10:121918548-133620674;10:121971695-133540363;10:122265253-133620674;10:122387913-133557232;10:122881208-133620609;10:123136002-133626792;10:123307836-133620674;10:123576394-133613639;10:123580321-133558988;10:123691378-133613639;10:123986773-133613639;10:124473109-133620609;10:124834859-133622588;10:125021996-133620609;10:125225901-133613639;10:125657473-133620674;10:125687224-133613639;10:125859598-133626747;10:125969436-133613639;10:126256586-133613938;10:126730897-133620609;10:126776868-133613639;10:126794647-133613639;10:127211509-133613639;10:127233002-133613639;10:127435986-133622588;10:127582832-133613639;10:127640490-132776585;10:127656629-133634467;10:127685419-133620674;10:127806842-133613639;10:127849718-133622588;10:128027190-133613639;10:128115965-133613639;10:128245107-133531836;10:128549914-133622588;10:128895580-132959361;10:129427521-133622588;10:129549259-133620674;10:129659782-133620674;10:129673967-133613938;10:130150757-133613639;10:130670100-133554162;10:131424683-133613639;10:131457362-133620674;10:131914874-133613938;10:132178476-133620674;10:132475850-133620674	0.00;0.00;0.00;0.00;0.00;0.00;0.00;0.00;0.00;0.00;0.00;0.00;0.00;0.00;0.00;0.00;0.00;0.00;0.00;0.00;0.00;0.00;0.00;0.00;0.00;0.00;0.00;0.00;0.00;0.00;0.00;0.00;0.00;0.00;0.00;0.00;0.00;0.00;0.00;0.00;0.00;0.00;0.00;0.00;0.00;0.00;0.00;0.00;0.00;0.00;0.00;0.00;0.00;0.00;0.00;0.00;0.00;0.00;0.00;0.01	NA	NA	dbVar	chr10:132053839-132751795	0.01	NA	NA	NA	NA	NA	NA	NA	NA	NA	NA	chr10:132053839-132751795 dbVar	NA	NA	0.755	0.75	NA	NA	NA	NA	NA	NA	NA	NA	NA	NA	NA	NA	48.66	-0.368443	-1.87232	-1.39662	0.123631	2.07659	NA	NA	NA	1	0.98121	0.94224	0	1A (cf Gene_count, RE_gene, +0.00);2B (cf po_P_gain_source, TS, OMIM_morbid, +0.00);2E (cf B_gain_source, +0.00);2L (INPP5A, +0.00);3A (1 gene, +0.00);4O (cf po_B_gain_AllG_source, B_gain_source, po_B_gain_SomeG_source, +0.00);5F (+0.00)	3
10_132749287_132749340_DEL_1	full	q26.3	INPP5A	LOC107984282	NKX6-2	1	NA	NA	NA	NA	NA	NA	NA	NA	NA	NA	NA	NA	NA	NA	dbVar:nssv15171419;dbVar:nssv15161644;dbVar:nssv15171420;dbVar:nssv15161670;nssv15161864;dbVar:nssv18830975;dbVar:nssv15161673;dbVar:nssv15162413;dbVar:nssv15161077;dbVar:nssv15161615;dbVar:nssv15162412;dbVar:nssv15161860;dbVar:nssv17969427;dbVar:nssv15161060;dbVar:nssv15605860;dbVar:nssv15146227;dbVar:nssv15777244;dbVar:nssv15130651;dbVar:nssv17650010;dbVar:nssv15146535;dbVar:nssv16208902;dbVar:nssv15153828;dbVar:nssv15146003;dbVar:nssv17969430;dbVar:nssv15776190;dbVar:nssv15145976;dbVar:nssv18326361;dbVar:nssv15152146;dbVar:nssv15148910;dbVar:nssv15145846	10:27297-133786996;10:47358-133565414;10:52148-133740558;10:54088-133613639;10:11096730-133613639;10:91523737-133613639;10:92586764-133613639;10:100600493-133622588;10:101528557-133774750;10:103853283-133613639;10:104243776-133613639;10:106695930-133613639;10:108102588-133620674;10:108262413-133625591;10:111313100-133620674;10:112784779-133613639;10:116365333-133661221;10:116487670-133621815;10:117866566-133554210;10:118236828-133613639;10:119509711-133613639;10:119707857-133613639;10:120366249-133249468;10:123228819-133613639;10:125452906-133785874;10:125510057-133613639;10:127209410-133613639;10:127664169-133622588;10:128872420-133564028	0.00;0.00;0.00;0.00;0.00;0.00;0.00;0.00;0.00;0.00;0.00;0.00;0.00;0.00;0.00;0.00;0.00;0.00;0.00;0.00;0.00;0.00;0.00;0.00;0.00;0.00;0.00;0.00;0.00	NA	dbVar:nssv18830989;dbVar:nssv15125151;dbVar:nssv15146338;dbVar:nssv17969431;dbVar:nssv15158455;dbVar:nssv15152296;dbVar:nssv18792786;dbVar:nssv15145925;dbVar:nssv17517460;dbVar:nssv15153827;dbVar:nssv15147562;dbVar:nssv18830984;dbVar:nssv15146036;dbVar:nssv8639355;dbVar:nssv15146336;dbVar:nssv15149799;dbVar:nssv15147460;dbVar:nssv18842041;dbVar:nssv15146224;dbVar:nssv15148252;dbVar:nssv15147111;dbVar:nssv15153826;dbVar:nssv15148256;dbVar:nssv15147326;dbVar:nssv15146736;dbVar:nssv15145937;dbVar:nssv18326358;dbVar:nssv15147237;dbVar:nssv15152294;dbVar:nssv17173201;dbVar:nssv15150367;dbVar:nssv15147112;dbVar:nssv15147251;dbVar:nssv17969438;dbVar:nssv15148254;dbVar:nssv16208903;dbVar:nssv16255177;dbVar:nssv15146764;dbVar:nssv16208904;dbVar:nssv15148059;dbVar:nssv15158464;dbVar:nssv16867397;dbVar:nssv17977084;dbVar:nssv15148850;dbVar:nssv15149914;dbVar:nssv17969444;dbVar:nssv18330225;dbVar:nssv15147403;dbVar:nssv15149899;dbVar:nssv15148836;dbVar:nssv15147297;dbVar:nssv15142091;dbVar:nssv15147113;dbVar:nssv15153819;dbVar:nssv15141741;dbVar:nssv15139668;dbVar:nssv15132644;dbVar:nssv15121137;dbVar:nssv15134149;dbVar:nssv15133608	10:12787208-133613639;10:79925607-133787422;10:120454431-133620674;10:120584350-133613639;10:120683686-133740558;10:120750270-133613639;10:120851422-133626306;10:120970559-133622588;10:121025511-133643718;10:121259726-133613639;10:121588993-133620674;10:121718385-133613639;10:121918548-133620674;10:121971695-133540363;10:122265253-133620674;10:122387913-133557232;10:122881208-133620609;10:123136002-133626792;10:123307836-133620674;10:123576394-133613639;10:123580321-133558988;10:123691378-133613639;10:123986773-133613639;10:124473109-133620609;10:124834859-133622588;10:125021996-133620609;10:125225901-133613639;10:125657473-133620674;10:125687224-133613639;10:125859598-133626747;10:125969436-133613639;10:126256586-133613938;10:126730897-133620609;10:126776868-133613639;10:126794647-133613639;10:127211509-133613639;10:127233002-133613639;10:127435986-133622588;10:127582832-133613639;10:127640490-132776585;10:127656629-133634467;10:127685419-133620674;10:127806842-133613639;10:127849718-133622588;10:128027190-133613639;10:128115965-133613639;10:128245107-133531836;10:128549914-133622588;10:128895580-132959361;10:129427521-133622588;10:129549259-133620674;10:129659782-133620674;10:129673967-133613938;10:130150757-133613639;10:130670100-133554162;10:131424683-133613639;10:131457362-133620674;10:131914874-133613938;10:132178476-133620674;10:132475850-133620674	0.00;0.00;0.00;0.00;0.00;0.00;0.00;0.00;0.00;0.00;0.00;0.00;0.00;0.00;0.00;0.00;0.00;0.00;0.00;0.00;0.00;0.00;0.00;0.00;0.00;0.00;0.00;0.00;0.00;0.00;0.00;0.00;0.00;0.00;0.00;0.00;0.00;0.00;0.00;0.00;0.00;0.00;0.00;0.00;0.00;0.00;0.00;0.00;0.00;0.00;0.00;0.00;0.00;0.00;0.00;0.00;0.00;0.00;0.00;0.00	NA	NA	dbVar	chr10:132053839-132751795	0.01	NA	NA	NA	NA	NA	NA	NA	NA	NA	NA	chr10:132053839-132751795 dbVar	chr10:132749288-132749339 dbVar	10:132749287-132749339 CMRI:97_pbsv.DEL.2438_duplicate4	0.655	0.645	NA	NA	NA	NA	NA	NA	NA	NA	NA	NA	NA	NA	48.66	-0.368443	-1.87232	-1.39662	0.123631	2.07659	NA	NA	NA	1	0.98121	0.94224	0	1A (cf Gene_count, RE_gene, +0.00);2B (cf po_P_loss_source, HI, OMIM_morbid, +0.00);2G (cf po_B_loss_someG_source, +0.00);3A (1 gene, +0.00);5F (+0.00)	3
10_132757735_132758379_DEL_1	full	q26.3	INPP5A	LOC107984282	NKX6-2	1	NA	NA	NA	NA	NA	NA	NA	NA	NA	NA	NA	NA	NA	NA	dbVar:nssv15171419;dbVar:nssv15161644;dbVar:nssv15171420;dbVar:nssv15161670;nssv15161864;dbVar:nssv18830975;dbVar:nssv15161673;dbVar:nssv15162413;dbVar:nssv15161077;dbVar:nssv15161615;dbVar:nssv15162412;dbVar:nssv15161860;dbVar:nssv17969427;dbVar:nssv15161060;dbVar:nssv15605860;dbVar:nssv15146227;dbVar:nssv15777244;dbVar:nssv15130651;dbVar:nssv17650010;dbVar:nssv15146535;dbVar:nssv16208902;dbVar:nssv15153828;dbVar:nssv15146003;dbVar:nssv17969430;dbVar:nssv15776190;dbVar:nssv15145976;dbVar:nssv18326361;dbVar:nssv15152146;dbVar:nssv15148910;dbVar:nssv15145846	10:27297-133786996;10:47358-133565414;10:52148-133740558;10:54088-133613639;10:11096730-133613639;10:91523737-133613639;10:92586764-133613639;10:100600493-133622588;10:101528557-133774750;10:103853283-133613639;10:104243776-133613639;10:106695930-133613639;10:108102588-133620674;10:108262413-133625591;10:111313100-133620674;10:112784779-133613639;10:116365333-133661221;10:116487670-133621815;10:117866566-133554210;10:118236828-133613639;10:119509711-133613639;10:119707857-133613639;10:120366249-133249468;10:123228819-133613639;10:125452906-133785874;10:125510057-133613639;10:127209410-133613639;10:127664169-133622588;10:128872420-133564028	0.00;0.00;0.00;0.00;0.00;0.00;0.00;0.00;0.00;0.00;0.00;0.00;0.00;0.00;0.00;0.00;0.00;0.00;0.00;0.00;0.00;0.00;0.01;0.01;0.01;0.01;0.01;0.01;0.01	NA	dbVar:nssv18830989;dbVar:nssv15125151;dbVar:nssv15146338;dbVar:nssv17969431;dbVar:nssv15158455;dbVar:nssv15152296;dbVar:nssv18792786;dbVar:nssv15145925;dbVar:nssv17517460;dbVar:nssv15153827;dbVar:nssv15147562;dbVar:nssv18830984;dbVar:nssv15146036;dbVar:nssv8639355;dbVar:nssv15146336;dbVar:nssv15149799;dbVar:nssv15147460;dbVar:nssv18842041;dbVar:nssv15146224;dbVar:nssv15148252;dbVar:nssv15147111;dbVar:nssv15153826;dbVar:nssv15148256;dbVar:nssv15147326;dbVar:nssv15146736;dbVar:nssv15145937;dbVar:nssv18326358;dbVar:nssv15147237;dbVar:nssv15152294;dbVar:nssv17173201;dbVar:nssv15150367;dbVar:nssv15147112;dbVar:nssv15147251;dbVar:nssv17969438;dbVar:nssv15148254;dbVar:nssv16208903;dbVar:nssv16255177;dbVar:nssv15146764;dbVar:nssv16208904;dbVar:nssv15148059;dbVar:nssv15158464;dbVar:nssv16867397;dbVar:nssv17977084;dbVar:nssv15148850;dbVar:nssv15149914;dbVar:nssv17969444;dbVar:nssv18330225;dbVar:nssv15147403;dbVar:nssv15149899;dbVar:nssv15148836;dbVar:nssv15147297;dbVar:nssv15142091;dbVar:nssv15147113;dbVar:nssv15153819;dbVar:nssv15141741;dbVar:nssv15139668;dbVar:nssv15132644;dbVar:nssv15121137;dbVar:nssv15134149;dbVar:nssv15133608	10:12787208-133613639;10:79925607-133787422;10:120454431-133620674;10:120584350-133613639;10:120683686-133740558;10:120750270-133613639;10:120851422-133626306;10:120970559-133622588;10:121025511-133643718;10:121259726-133613639;10:121588993-133620674;10:121718385-133613639;10:121918548-133620674;10:121971695-133540363;10:122265253-133620674;10:122387913-133557232;10:122881208-133620609;10:123136002-133626792;10:123307836-133620674;10:123576394-133613639;10:123580321-133558988;10:123691378-133613639;10:123986773-133613639;10:124473109-133620609;10:124834859-133622588;10:125021996-133620609;10:125225901-133613639;10:125657473-133620674;10:125687224-133613639;10:125859598-133626747;10:125969436-133613639;10:126256586-133613938;10:126730897-133620609;10:126776868-133613639;10:126794647-133613639;10:127211509-133613639;10:127233002-133613639;10:127435986-133622588;10:127582832-133613639;10:127640490-132776585;10:127656629-133634467;10:127685419-133620674;10:127806842-133613639;10:127849718-133622588;10:128027190-133613639;10:128115965-133613639;10:128245107-133531836;10:128549914-133622588;10:128895580-132959361;10:129427521-133622588;10:129549259-133620674;10:129659782-133620674;10:129673967-133613938;10:130150757-133613639;10:130670100-133554162;10:131424683-133613639;10:131457362-133620674;10:131914874-133613938;10:132178476-133620674;10:132475850-133620674	0.00;0.00;0.00;0.00;0.00;0.01;0.01;0.01;0.01;0.01;0.01;0.01;0.01;0.01;0.01;0.01;0.01;0.01;0.01;0.01;0.01;0.01;0.01;0.01;0.01;0.01;0.01;0.01;0.01;0.01;0.01;0.01;0.01;0.01;0.01;0.01;0.01;0.01;0.01;0.01;0.01;0.01;0.01;0.01;0.01;0.01;0.01;0.01;0.02;0.02;0.02;0.02;0.02;0.02;0.02;0.03;0.03;0.04;0.04;0.06	NA	NA	dbVar	chr10:132754357-132848643	0.01	NA	NA	NA	NA	NA	NA	NA	NA	NA	NA	chr10:132754357-132848643 dbVar	chr10:132757733-132757809 HPRC:pbsv.DEL.10687;10:132758139-132758379 CMRI:1_pbsv.DEL.1899_duplicate2;10:132758139-132758379 PacBioCoLoRS	10:132757733-132757809 CMRI:4_pbsv.DEL.2819_duplicate5;chr10:132757873-132758361 gnomAD-SV_v3_DEL_chr10_4a379e41;chr10:132758139-132758379 HPRC:pbsv.DEL.10688	0.695	0.67	NA	NA	NA	NA	NA	NA	NA	NA	NA	NA	NA	NA	48.66	-0.368443	-1.87232	-1.39662	0.123631	2.07659	NA	NA	NA	1	0.98121	0.94224	0	1A (cf Gene_count, RE_gene, +0.00);2B (cf po_P_loss_source, HI, OMIM_morbid, +0.00);2G (cf po_B_loss_someG_source, +0.00);3A (1 gene, +0.00);5F (+0.00)	3
10_132764479_132764717_DEL_1	full	q26.3	INPP5A	LOC107984282	NKX6-2	1	NA	NA	NA	NA	NA	NA	NA	NA	NA	NA	NA	NA	NA	NA	dbVar:nssv15171419;dbVar:nssv15161644;dbVar:nssv15171420;dbVar:nssv15161670;nssv15161864;dbVar:nssv18830975;dbVar:nssv15161673;dbVar:nssv15162413;dbVar:nssv15161077;dbVar:nssv15161615;dbVar:nssv15162412;dbVar:nssv15161860;dbVar:nssv17969427;dbVar:nssv15161060;dbVar:nssv15605860;dbVar:nssv15146227;dbVar:nssv15777244;dbVar:nssv15130651;dbVar:nssv17650010;dbVar:nssv15146535;dbVar:nssv16208902;dbVar:nssv15153828;dbVar:nssv15146003;dbVar:nssv17969430;dbVar:nssv15776190;dbVar:nssv15145976;dbVar:nssv18326361;dbVar:nssv15152146;dbVar:nssv15148910;dbVar:nssv15145846	10:27297-133786996;10:47358-133565414;10:52148-133740558;10:54088-133613639;10:11096730-133613639;10:91523737-133613639;10:92586764-133613639;10:100600493-133622588;10:101528557-133774750;10:103853283-133613639;10:104243776-133613639;10:106695930-133613639;10:108102588-133620674;10:108262413-133625591;10:111313100-133620674;10:112784779-133613639;10:116365333-133661221;10:116487670-133621815;10:117866566-133554210;10:118236828-133613639;10:119509711-133613639;10:119707857-133613639;10:120366249-133249468;10:123228819-133613639;10:125452906-133785874;10:125510057-133613639;10:127209410-133613639;10:127664169-133622588;10:128872420-133564028	0.00;0.00;0.00;0.00;0.00;0.00;0.00;0.00;0.00;0.00;0.00;0.00;0.00;0.00;0.00;0.00;0.00;0.00;0.00;0.00;0.00;0.00;0.00;0.00;0.00;0.00;0.00;0.00;0.01	NA	dbVar:nssv18830989;dbVar:nssv15125151;dbVar:nssv15146338;dbVar:nssv17969431;dbVar:nssv15158455;dbVar:nssv15152296;dbVar:nssv18792786;dbVar:nssv15145925;dbVar:nssv17517460;dbVar:nssv15153827;dbVar:nssv15147562;dbVar:nssv18830984;dbVar:nssv15146036;dbVar:nssv8639355;dbVar:nssv15146336;dbVar:nssv15149799;dbVar:nssv15147460;dbVar:nssv18842041;dbVar:nssv15146224;dbVar:nssv15148252;dbVar:nssv15147111;dbVar:nssv15153826;dbVar:nssv15148256;dbVar:nssv15147326;dbVar:nssv15146736;dbVar:nssv15145937;dbVar:nssv18326358;dbVar:nssv15147237;dbVar:nssv15152294;dbVar:nssv17173201;dbVar:nssv15150367;dbVar:nssv15147112;dbVar:nssv15147251;dbVar:nssv17969438;dbVar:nssv15148254;dbVar:nssv16208903;dbVar:nssv16255177;dbVar:nssv15146764;dbVar:nssv16208904;dbVar:nssv15148059;dbVar:nssv15158464;dbVar:nssv16867397;dbVar:nssv17977084;dbVar:nssv15148850;dbVar:nssv15149914;dbVar:nssv17969444;dbVar:nssv18330225;dbVar:nssv15147403;dbVar:nssv15149899;dbVar:nssv15148836;dbVar:nssv15147297;dbVar:nssv15142091;dbVar:nssv15147113;dbVar:nssv15153819;dbVar:nssv15141741;dbVar:nssv15139668;dbVar:nssv15132644;dbVar:nssv15121137;dbVar:nssv15134149;dbVar:nssv15133608	10:12787208-133613639;10:79925607-133787422;10:120454431-133620674;10:120584350-133613639;10:120683686-133740558;10:120750270-133613639;10:120851422-133626306;10:120970559-133622588;10:121025511-133643718;10:121259726-133613639;10:121588993-133620674;10:121718385-133613639;10:121918548-133620674;10:121971695-133540363;10:122265253-133620674;10:122387913-133557232;10:122881208-133620609;10:123136002-133626792;10:123307836-133620674;10:123576394-133613639;10:123580321-133558988;10:123691378-133613639;10:123986773-133613639;10:124473109-133620609;10:124834859-133622588;10:125021996-133620609;10:125225901-133613639;10:125657473-133620674;10:125687224-133613639;10:125859598-133626747;10:125969436-133613639;10:126256586-133613938;10:126730897-133620609;10:126776868-133613639;10:126794647-133613639;10:127211509-133613639;10:127233002-133613639;10:127435986-133622588;10:127582832-133613639;10:127640490-132776585;10:127656629-133634467;10:127685419-133620674;10:127806842-133613639;10:127849718-133622588;10:128027190-133613639;10:128115965-133613639;10:128245107-133531836;10:128549914-133622588;10:128895580-132959361;10:129427521-133622588;10:129549259-133620674;10:129659782-133620674;10:129673967-133613938;10:130150757-133613639;10:130670100-133554162;10:131424683-133613639;10:131457362-133620674;10:131914874-133613938;10:132178476-133620674;10:132475850-133620674	0.00;0.00;0.00;0.00;0.00;0.00;0.00;0.00;0.00;0.00;0.00;0.00;0.00;0.00;0.00;0.00;0.00;0.00;0.00;0.00;0.00;0.00;0.00;0.00;0.00;0.00;0.00;0.00;0.00;0.00;0.00;0.00;0.00;0.00;0.00;0.00;0.00;0.00;0.00;0.00;0.00;0.00;0.00;0.00;0.00;0.00;0.00;0.00;0.01;0.01;0.01;0.01;0.01;0.01;0.01;0.01;0.01;0.01;0.02;0.02	NA	NA	dbVar	chr10:132754357-132848643;chr10:132763110-132771491;chr10:132764392-132765010	0.01	NA	NA	NA	NA	NA	NA	NA	NA	NA	chr10:132763110-132771491 dbVar;	chr10:132754357-132848643 dbVar;chr10:132764392-132765010 dbVar	NA	10:132764662-132764717 CMRI:22_pbsv.DEL.2522_duplicate3	0.635	0.64	NA	NA	NA	NA	NA	NA	NA	NA	NA	NA	NA	NA	48.66	-0.368443	-1.87232	-1.39662	0.123631	2.07659	NA	NA	NA	1	0.98121	0.94224	0	1A (cf Gene_count, RE_gene, +0.00);2B (cf po_P_loss_source, HI, OMIM_morbid, +0.00);2G (cf po_B_loss_someG_source, +0.00);3A (1 gene, +0.00);5F (+0.00)	3
10_132764536_132764801_DUP_1	full	q26.3	INPP5A	LOC107984282	NKX6-2	1	NA	NA	NA	NA	NA	NA	NA	NA	NA	NA	NA	NA	NA	NA	dbVar:nssv15171419;dbVar:nssv15161644;dbVar:nssv15171420;dbVar:nssv15161670;nssv15161864;dbVar:nssv18830975;dbVar:nssv15161673;dbVar:nssv15162413;dbVar:nssv15161077;dbVar:nssv15161615;dbVar:nssv15162412;dbVar:nssv15161860;dbVar:nssv17969427;dbVar:nssv15161060;dbVar:nssv15605860;dbVar:nssv15146227;dbVar:nssv15777244;dbVar:nssv15130651;dbVar:nssv17650010;dbVar:nssv15146535;dbVar:nssv16208902;dbVar:nssv15153828;dbVar:nssv15146003;dbVar:nssv17969430;dbVar:nssv15776190;dbVar:nssv15145976;dbVar:nssv18326361;dbVar:nssv15152146;dbVar:nssv15148910;dbVar:nssv15145846	10:27297-133786996;10:47358-133565414;10:52148-133740558;10:54088-133613639;10:11096730-133613639;10:91523737-133613639;10:92586764-133613639;10:100600493-133622588;10:101528557-133774750;10:103853283-133613639;10:104243776-133613639;10:106695930-133613639;10:108102588-133620674;10:108262413-133625591;10:111313100-133620674;10:112784779-133613639;10:116365333-133661221;10:116487670-133621815;10:117866566-133554210;10:118236828-133613639;10:119509711-133613639;10:119707857-133613639;10:120366249-133249468;10:123228819-133613639;10:125452906-133785874;10:125510057-133613639;10:127209410-133613639;10:127664169-133622588;10:128872420-133564028	0.00;0.00;0.00;0.00;0.00;0.00;0.00;0.00;0.00;0.00;0.00;0.00;0.00;0.00;0.00;0.00;0.00;0.00;0.00;0.00;0.00;0.00;0.00;0.00;0.00;0.00;0.00;0.00;0.01	NA	dbVar:nssv18830989;dbVar:nssv15125151;dbVar:nssv15146338;dbVar:nssv17969431;dbVar:nssv15158455;dbVar:nssv15152296;dbVar:nssv18792786;dbVar:nssv15145925;dbVar:nssv17517460;dbVar:nssv15153827;dbVar:nssv15147562;dbVar:nssv18830984;dbVar:nssv15146036;dbVar:nssv8639355;dbVar:nssv15146336;dbVar:nssv15149799;dbVar:nssv15147460;dbVar:nssv18842041;dbVar:nssv15146224;dbVar:nssv15148252;dbVar:nssv15147111;dbVar:nssv15153826;dbVar:nssv15148256;dbVar:nssv15147326;dbVar:nssv15146736;dbVar:nssv15145937;dbVar:nssv18326358;dbVar:nssv15147237;dbVar:nssv15152294;dbVar:nssv17173201;dbVar:nssv15150367;dbVar:nssv15147112;dbVar:nssv15147251;dbVar:nssv17969438;dbVar:nssv15148254;dbVar:nssv16208903;dbVar:nssv16255177;dbVar:nssv15146764;dbVar:nssv16208904;dbVar:nssv15148059;dbVar:nssv15158464;dbVar:nssv16867397;dbVar:nssv17977084;dbVar:nssv15148850;dbVar:nssv15149914;dbVar:nssv17969444;dbVar:nssv18330225;dbVar:nssv15147403;dbVar:nssv15149899;dbVar:nssv15148836;dbVar:nssv15147297;dbVar:nssv15142091;dbVar:nssv15147113;dbVar:nssv15153819;dbVar:nssv15141741;dbVar:nssv15139668;dbVar:nssv15132644;dbVar:nssv15121137;dbVar:nssv15134149;dbVar:nssv15133608	10:12787208-133613639;10:79925607-133787422;10:120454431-133620674;10:120584350-133613639;10:120683686-133740558;10:120750270-133613639;10:120851422-133626306;10:120970559-133622588;10:121025511-133643718;10:121259726-133613639;10:121588993-133620674;10:121718385-133613639;10:121918548-133620674;10:121971695-133540363;10:122265253-133620674;10:122387913-133557232;10:122881208-133620609;10:123136002-133626792;10:123307836-133620674;10:123576394-133613639;10:123580321-133558988;10:123691378-133613639;10:123986773-133613639;10:124473109-133620609;10:124834859-133622588;10:125021996-133620609;10:125225901-133613639;10:125657473-133620674;10:125687224-133613639;10:125859598-133626747;10:125969436-133613639;10:126256586-133613938;10:126730897-133620609;10:126776868-133613639;10:126794647-133613639;10:127211509-133613639;10:127233002-133613639;10:127435986-133622588;10:127582832-133613639;10:127640490-132776585;10:127656629-133634467;10:127685419-133620674;10:127806842-133613639;10:127849718-133622588;10:128027190-133613639;10:128115965-133613639;10:128245107-133531836;10:128549914-133622588;10:128895580-132959361;10:129427521-133622588;10:129549259-133620674;10:129659782-133620674;10:129673967-133613938;10:130150757-133613639;10:130670100-133554162;10:131424683-133613639;10:131457362-133620674;10:131914874-133613938;10:132178476-133620674;10:132475850-133620674	0.00;0.00;0.00;0.00;0.00;0.00;0.00;0.00;0.00;0.00;0.00;0.00;0.00;0.00;0.00;0.00;0.00;0.00;0.00;0.00;0.00;0.00;0.00;0.00;0.00;0.00;0.00;0.00;0.00;0.00;0.00;0.00;0.00;0.00;0.00;0.00;0.00;0.00;0.00;0.01;0.00;0.00;0.00;0.00;0.00;0.00;0.01;0.01;0.01;0.01;0.01;0.01;0.01;0.01;0.01;0.01;0.01;0.02;0.02;0.02	NA	NA	dbVar	chr10:132754357-132848643;chr10:132763110-132771491;chr10:132764392-132765010	0.01	NA	NA	NA	NA	NA	NA	NA	NA	NA	chr10:132763110-132771491 dbVar;	chr10:132754357-132848643 dbVar;chr10:132764392-132765010 dbVar	NA	10:132764662-132764717 CMRI:22_pbsv.DEL.2522_duplicate3	0.655	0.625	NA	NA	NA	NA	NA	NA	NA	NA	NA	NA	NA	NA	48.66	-0.368443	-1.87232	-1.39662	0.123631	2.07659	NA	NA	NA	1	0.98121	0.94224	0	1A (cf Gene_count, RE_gene, +0.00);2B (cf po_P_gain_source, TS, OMIM_morbid, +0.00);2E (cf B_gain_source, +0.00);2L (INPP5A, +0.00);3A (1 gene, +0.00);4O (cf po_B_gain_AllG_source, B_gain_source, po_B_gain_SomeG_source, +0.00);5F (+0.00)	3
10_132767815_132767876_DUP_1	full	q26.3	INPP5A	LOC107984282	NKX6-2	1	NA	NA	NA	NA	NA	NA	NA	NA	NA	NA	NA	NA	NA	NA	dbVar:nssv15171419;dbVar:nssv15161644;dbVar:nssv15171420;dbVar:nssv15161670;nssv15161864;dbVar:nssv18830975;dbVar:nssv15161673;dbVar:nssv15162413;dbVar:nssv15161077;dbVar:nssv15161615;dbVar:nssv15162412;dbVar:nssv15161860;dbVar:nssv17969427;dbVar:nssv15161060;dbVar:nssv15605860;dbVar:nssv15146227;dbVar:nssv15777244;dbVar:nssv15130651;dbVar:nssv17650010;dbVar:nssv15146535;dbVar:nssv16208902;dbVar:nssv15153828;dbVar:nssv15146003;dbVar:nssv17969430;dbVar:nssv15776190;dbVar:nssv15145976;dbVar:nssv18326361;dbVar:nssv15152146;dbVar:nssv15148910;dbVar:nssv15145846	10:27297-133786996;10:47358-133565414;10:52148-133740558;10:54088-133613639;10:11096730-133613639;10:91523737-133613639;10:92586764-133613639;10:100600493-133622588;10:101528557-133774750;10:103853283-133613639;10:104243776-133613639;10:106695930-133613639;10:108102588-133620674;10:108262413-133625591;10:111313100-133620674;10:112784779-133613639;10:116365333-133661221;10:116487670-133621815;10:117866566-133554210;10:118236828-133613639;10:119509711-133613639;10:119707857-133613639;10:120366249-133249468;10:123228819-133613639;10:125452906-133785874;10:125510057-133613639;10:127209410-133613639;10:127664169-133622588;10:128872420-133564028	0.00;0.00;0.00;0.00;0.00;0.00;0.00;0.00;0.00;0.00;0.00;0.00;0.00;0.00;0.00;0.00;0.00;0.00;0.00;0.00;0.00;0.00;0.00;0.00;0.00;0.00;0.00;0.00;0.00	NA	dbVar:nssv18830989;dbVar:nssv15125151;dbVar:nssv15146338;dbVar:nssv17969431;dbVar:nssv15158455;dbVar:nssv15152296;dbVar:nssv18792786;dbVar:nssv15145925;dbVar:nssv17517460;dbVar:nssv15153827;dbVar:nssv15147562;dbVar:nssv18830984;dbVar:nssv15146036;dbVar:nssv8639355;dbVar:nssv15146336;dbVar:nssv15149799;dbVar:nssv15147460;dbVar:nssv18842041;dbVar:nssv15146224;dbVar:nssv15148252;dbVar:nssv15147111;dbVar:nssv15153826;dbVar:nssv15148256;dbVar:nssv15147326;dbVar:nssv15146736;dbVar:nssv15145937;dbVar:nssv18326358;dbVar:nssv15147237;dbVar:nssv15152294;dbVar:nssv17173201;dbVar:nssv15150367;dbVar:nssv15147112;dbVar:nssv15147251;dbVar:nssv17969438;dbVar:nssv15148254;dbVar:nssv16208903;dbVar:nssv16255177;dbVar:nssv15146764;dbVar:nssv16208904;dbVar:nssv15148059;dbVar:nssv15158464;dbVar:nssv16867397;dbVar:nssv17977084;dbVar:nssv15148850;dbVar:nssv15149914;dbVar:nssv17969444;dbVar:nssv18330225;dbVar:nssv15147403;dbVar:nssv15149899;dbVar:nssv15148836;dbVar:nssv15147297;dbVar:nssv15142091;dbVar:nssv15147113;dbVar:nssv15153819;dbVar:nssv15141741;dbVar:nssv15139668;dbVar:nssv15132644;dbVar:nssv15121137;dbVar:nssv15134149;dbVar:nssv15133608	10:12787208-133613639;10:79925607-133787422;10:120454431-133620674;10:120584350-133613639;10:120683686-133740558;10:120750270-133613639;10:120851422-133626306;10:120970559-133622588;10:121025511-133643718;10:121259726-133613639;10:121588993-133620674;10:121718385-133613639;10:121918548-133620674;10:121971695-133540363;10:122265253-133620674;10:122387913-133557232;10:122881208-133620609;10:123136002-133626792;10:123307836-133620674;10:123576394-133613639;10:123580321-133558988;10:123691378-133613639;10:123986773-133613639;10:124473109-133620609;10:124834859-133622588;10:125021996-133620609;10:125225901-133613639;10:125657473-133620674;10:125687224-133613639;10:125859598-133626747;10:125969436-133613639;10:126256586-133613938;10:126730897-133620609;10:126776868-133613639;10:126794647-133613639;10:127211509-133613639;10:127233002-133613639;10:127435986-133622588;10:127582832-133613639;10:127640490-132776585;10:127656629-133634467;10:127685419-133620674;10:127806842-133613639;10:127849718-133622588;10:128027190-133613639;10:128115965-133613639;10:128245107-133531836;10:128549914-133622588;10:128895580-132959361;10:129427521-133622588;10:129549259-133620674;10:129659782-133620674;10:129673967-133613938;10:130150757-133613639;10:130670100-133554162;10:131424683-133613639;10:131457362-133620674;10:131914874-133613938;10:132178476-133620674;10:132475850-133620674	0.00;0.00;0.00;0.00;0.00;0.00;0.00;0.00;0.00;0.00;0.00;0.00;0.00;0.00;0.00;0.00;0.00;0.00;0.00;0.00;0.00;0.00;0.00;0.00;0.00;0.00;0.00;0.00;0.00;0.00;0.00;0.00;0.00;0.00;0.00;0.00;0.00;0.00;0.00;0.00;0.00;0.00;0.00;0.00;0.00;0.00;0.00;0.00;0.00;0.00;0.00;0.00;0.00;0.00;0.00;0.00;0.00;0.00;0.00;0.01	NA	NA	dbVar	chr10:132754357-132848643;chr10:132763110-132771491	0.01	NA	NA	NA	NA	NA	NA	NA	NA	NA	chr10:132763110-132771491 dbVar	chr10:132754357-132848643 dbVar	NA	NA	0.64	0.63	NA	NA	NA	NA	NA	NA	NA	NA	NA	NA	NA	NA	48.66	-0.368443	-1.87232	-1.39662	0.123631	2.07659	NA	NA	NA	1	0.98121	0.94224	0	1A (cf Gene_count, RE_gene, +0.00);2B (cf po_P_gain_source, TS, OMIM_morbid, +0.00);2E (cf B_gain_source, +0.00);2L (INPP5A, +0.00);3A (1 gene, +0.00);4O (cf po_B_gain_AllG_source, B_gain_source, po_B_gain_SomeG_source, +0.00);5F (+0.00)	3
10_132774936_132775189_DEL_1	full	q26.3	INPP5A	LOC107984282	NKX6-2	1	NA	NA	NA	NA	NA	NA	NA	NA	NA	NA	NA	NA	NA	NA	dbVar:nssv15171419;dbVar:nssv15161644;dbVar:nssv15171420;dbVar:nssv15161670;nssv15161864;dbVar:nssv18830975;dbVar:nssv15161673;dbVar:nssv15162413;dbVar:nssv15161077;dbVar:nssv15161615;dbVar:nssv15162412;dbVar:nssv15161860;dbVar:nssv17969427;dbVar:nssv15161060;dbVar:nssv15605860;dbVar:nssv15146227;dbVar:nssv15777244;dbVar:nssv15130651;dbVar:nssv17650010;dbVar:nssv15146535;dbVar:nssv16208902;dbVar:nssv15153828;dbVar:nssv15146003;dbVar:nssv17969430;dbVar:nssv15776190;dbVar:nssv15145976;dbVar:nssv18326361;dbVar:nssv15152146;dbVar:nssv15148910;dbVar:nssv15145846	10:27297-133786996;10:47358-133565414;10:52148-133740558;10:54088-133613639;10:11096730-133613639;10:91523737-133613639;10:92586764-133613639;10:100600493-133622588;10:101528557-133774750;10:103853283-133613639;10:104243776-133613639;10:106695930-133613639;10:108102588-133620674;10:108262413-133625591;10:111313100-133620674;10:112784779-133613639;10:116365333-133661221;10:116487670-133621815;10:117866566-133554210;10:118236828-133613639;10:119509711-133613639;10:119707857-133613639;10:120366249-133249468;10:123228819-133613639;10:125452906-133785874;10:125510057-133613639;10:127209410-133613639;10:127664169-133622588;10:128872420-133564028	0.00;0.00;0.00;0.00;0.00;0.00;0.00;0.00;0.00;0.00;0.00;0.00;0.00;0.00;0.00;0.00;0.00;0.00;0.00;0.00;0.00;0.00;0.00;0.00;0.00;0.00;0.00;0.00;0.01	NA	dbVar:nssv18830989;dbVar:nssv15125151;dbVar:nssv15146338;dbVar:nssv17969431;dbVar:nssv15158455;dbVar:nssv15152296;dbVar:nssv18792786;dbVar:nssv15145925;dbVar:nssv17517460;dbVar:nssv15153827;dbVar:nssv15147562;dbVar:nssv18830984;dbVar:nssv15146036;dbVar:nssv8639355;dbVar:nssv15146336;dbVar:nssv15149799;dbVar:nssv15147460;dbVar:nssv18842041;dbVar:nssv15146224;dbVar:nssv15148252;dbVar:nssv15147111;dbVar:nssv15153826;dbVar:nssv15148256;dbVar:nssv15147326;dbVar:nssv15146736;dbVar:nssv15145937;dbVar:nssv18326358;dbVar:nssv15147237;dbVar:nssv15152294;dbVar:nssv17173201;dbVar:nssv15150367;dbVar:nssv15147112;dbVar:nssv15147251;dbVar:nssv17969438;dbVar:nssv15148254;dbVar:nssv16208903;dbVar:nssv16255177;dbVar:nssv15146764;dbVar:nssv16208904;dbVar:nssv15148059;dbVar:nssv15158464;dbVar:nssv16867397;dbVar:nssv17977084;dbVar:nssv15148850;dbVar:nssv15149914;dbVar:nssv17969444;dbVar:nssv18330225;dbVar:nssv15147403;dbVar:nssv15149899;dbVar:nssv15148836;dbVar:nssv15147297;dbVar:nssv15142091;dbVar:nssv15147113;dbVar:nssv15153819;dbVar:nssv15141741;dbVar:nssv15139668;dbVar:nssv15132644;dbVar:nssv15121137;dbVar:nssv15134149;dbVar:nssv15133608	10:12787208-133613639;10:79925607-133787422;10:120454431-133620674;10:120584350-133613639;10:120683686-133740558;10:120750270-133613639;10:120851422-133626306;10:120970559-133622588;10:121025511-133643718;10:121259726-133613639;10:121588993-133620674;10:121718385-133613639;10:121918548-133620674;10:121971695-133540363;10:122265253-133620674;10:122387913-133557232;10:122881208-133620609;10:123136002-133626792;10:123307836-133620674;10:123576394-133613639;10:123580321-133558988;10:123691378-133613639;10:123986773-133613639;10:124473109-133620609;10:124834859-133622588;10:125021996-133620609;10:125225901-133613639;10:125657473-133620674;10:125687224-133613639;10:125859598-133626747;10:125969436-133613639;10:126256586-133613938;10:126730897-133620609;10:126776868-133613639;10:126794647-133613639;10:127211509-133613639;10:127233002-133613639;10:127435986-133622588;10:127582832-133613639;10:127640490-132776585;10:127656629-133634467;10:127685419-133620674;10:127806842-133613639;10:127849718-133622588;10:128027190-133613639;10:128115965-133613639;10:128245107-133531836;10:128549914-133622588;10:128895580-132959361;10:129427521-133622588;10:129549259-133620674;10:129659782-133620674;10:129673967-133613938;10:130150757-133613639;10:130670100-133554162;10:131424683-133613639;10:131457362-133620674;10:131914874-133613938;10:132178476-133620674;10:132475850-133620674	0.00;0.00;0.00;0.00;0.00;0.00;0.00;0.00;0.00;0.00;0.00;0.00;0.00;0.00;0.00;0.00;0.00;0.00;0.00;0.00;0.00;0.00;0.00;0.00;0.00;0.00;0.00;0.00;0.00;0.00;0.00;0.00;0.00;0.00;0.00;0.00;0.00;0.00;0.00;0.00;0.00;0.00;0.00;0.00;0.00;0.00;0.00;0.01;0.01;0.01;0.01;0.01;0.01;0.01;0.01;0.01;0.01;0.01;0.02;0.02	NA	NA	dbVar	chr10:132754357-132848643;chr10:132770611-133078287	0.01	NA	NA	NA	NA	NA	NA	NA	NA	NA	chr10:132770611-133078287 dbVar	chr10:132754357-132848643 dbVar	NA	NA	0.715	0.7	NA	NA	NA	NA	NA	NA	NA	NA	NA	NA	NA	NA	48.66	-0.368443	-1.87232	-1.39662	0.123631	2.07659	NA	NA	NA	1	0.98121	0.94224	0	1A (cf Gene_count, RE_gene, +0.00);2B (cf po_P_loss_source, HI, OMIM_morbid, +0.00);3A (1 gene, +0.00);5F (+0.00)	3
10_132813356_132813719_DUP_1	full	q26.3	CFAP46	NKX6-2	LOC105378571	1	NA	NA	NA	NA	NA	NA	NA	NA	NA	NA	NA	NA	NA	NA	dbVar:nssv15171419;dbVar:nssv15161644;dbVar:nssv15171420;dbVar:nssv15161670;nssv15161864;dbVar:nssv18830975;dbVar:nssv15161673;dbVar:nssv15162413;dbVar:nssv15161077;dbVar:nssv15161615;dbVar:nssv15162412;dbVar:nssv15161860;dbVar:nssv17969427;dbVar:nssv15161060;dbVar:nssv15605860;dbVar:nssv15146227;dbVar:nssv15777244;dbVar:nssv15130651;dbVar:nssv17650010;dbVar:nssv15146535;dbVar:nssv16208902;dbVar:nssv15153828;dbVar:nssv15146003;dbVar:nssv17969430;dbVar:nssv15776190;dbVar:nssv15145976;dbVar:nssv18326361;dbVar:nssv15152146;dbVar:nssv15148910;dbVar:nssv15145846	10:27297-133786996;10:47358-133565414;10:52148-133740558;10:54088-133613639;10:11096730-133613639;10:91523737-133613639;10:92586764-133613639;10:100600493-133622588;10:101528557-133774750;10:103853283-133613639;10:104243776-133613639;10:106695930-133613639;10:108102588-133620674;10:108262413-133625591;10:111313100-133620674;10:112784779-133613639;10:116365333-133661221;10:116487670-133621815;10:117866566-133554210;10:118236828-133613639;10:119509711-133613639;10:119707857-133613639;10:120366249-133249468;10:123228819-133613639;10:125452906-133785874;10:125510057-133613639;10:127209410-133613639;10:127664169-133622588;10:128872420-133564028	0.00;0.00;0.00;0.00;0.00;0.00;0.00;0.00;0.00;0.00;0.00;0.00;0.00;0.00;0.00;0.00;0.00;0.00;0.00;0.00;0.00;0.00;0.00;0.00;0.00;0.00;0.01;0.01;0.01	NA	dbVar:nssv18830989;dbVar:nssv15125151;dbVar:nssv15146338;dbVar:nssv17969431;dbVar:nssv15158455;dbVar:nssv15152296;dbVar:nssv18792786;dbVar:nssv15145925;dbVar:nssv17517460;dbVar:nssv15153827;dbVar:nssv15147562;dbVar:nssv18830984;dbVar:nssv15146036;dbVar:nssv8639355;dbVar:nssv15146336;dbVar:nssv15149799;dbVar:nssv15147460;dbVar:nssv18842041;dbVar:nssv15146224;dbVar:nssv15148252;dbVar:nssv15147111;dbVar:nssv15153826;dbVar:nssv15148256;dbVar:nssv15147326;dbVar:nssv15146736;dbVar:nssv15145937;dbVar:nssv18326358;dbVar:nssv15147237;dbVar:nssv15152294;dbVar:nssv17173201;dbVar:nssv15150367;dbVar:nssv15147112;dbVar:nssv15147251;dbVar:nssv17969438;dbVar:nssv15148254;dbVar:nssv16208903;dbVar:nssv16255177;dbVar:nssv15146764;dbVar:nssv16208904;dbVar:nssv15158464;dbVar:nssv16867397;dbVar:nssv17977084;dbVar:nssv15148850;dbVar:nssv15149914;dbVar:nssv17969444;dbVar:nssv18330225;dbVar:nssv15147403;dbVar:nssv15149899;dbVar:nssv15148836;dbVar:nssv15147297;dbVar:nssv15142091;dbVar:nssv15147113;dbVar:nssv15153819;dbVar:nssv15141741;dbVar:nssv15139668;dbVar:nssv15132644;dbVar:nssv15121137;dbVar:nssv15134149;dbVar:nssv15133608;dbVar:nssv17972402;dbVar:nssv15143196	10:12787208-133613639;10:79925607-133787422;10:120454431-133620674;10:120584350-133613639;10:120683686-133740558;10:120750270-133613639;10:120851422-133626306;10:120970559-133622588;10:121025511-133643718;10:121259726-133613639;10:121588993-133620674;10:121718385-133613639;10:121918548-133620674;10:121971695-133540363;10:122265253-133620674;10:122387913-133557232;10:122881208-133620609;10:123136002-133626792;10:123307836-133620674;10:123576394-133613639;10:123580321-133558988;10:123691378-133613639;10:123986773-133613639;10:124473109-133620609;10:124834859-133622588;10:125021996-133620609;10:125225901-133613639;10:125657473-133620674;10:125687224-133613639;10:125859598-133626747;10:125969436-133613639;10:126256586-133613938;10:126730897-133620609;10:126776868-133613639;10:126794647-133613639;10:127211509-133613639;10:127233002-133613639;10:127435986-133622588;10:127582832-133613639;10:127656629-133634467;10:127685419-133620674;10:127806842-133613639;10:127849718-133622588;10:128027190-133613639;10:128115965-133613639;10:128245107-133531836;10:128549914-133622588;10:128895580-132959361;10:129427521-133622588;10:129549259-133620674;10:129659782-133620674;10:129673967-133613938;10:130150757-133613639;10:130670100-133554162;10:131424683-133613639;10:131457362-133620674;10:131914874-133613938;10:132178476-133620674;10:132475850-133620674;10:132784917-133560118;10:132811367-133613639	0.00;0.00;0.00;0.00;0.00;0.00;0.00;0.00;0.00;0.00;0.00;0.00;0.00;0.00;0.00;0.00;0.00;0.00;0.00;0.00;0.00;0.00;0.00;0.00;0.00;0.00;0.00;0.00;0.00;0.00;0.00;0.00;0.01;0.01;0.01;0.01;0.01;0.01;0.01;0.01;0.01;0.01;0.01;0.01;0.01;0.01;0.01;0.01;0.01;0.01;0.01;0.01;0.01;0.01;0.02;0.02;0.02;0.03;0.03;0.05;0.05	NA	NA	dbVar	chr10:132754357-132848643;chr10:132770611-133078287	0.01	NA	NA	NA	NA	NA	NA	NA	NA	NA	chr10:132770611-133078287 dbVar	chr10:132754357-132848643 dbVar	NA	NA	0.675	0.705	NA	NA	NA	NA	NA	NA	NA	NA	NA	NA	NA	NA	89.78	NA	NA	NA	NA	NA	NA	NA	NA	NA	NA	NA	0	1A (cf Gene_count, RE_gene, +0.00);2B (cf po_P_gain_source, TS, OMIM_morbid, +0.00);2E (cf B_gain_source, +0.00);2L (CFAP46, +0.00);3A (1 gene, +0.00);4O (cf po_B_gain_AllG_source, B_gain_source, po_B_gain_SomeG_source, +0.00);5F (+0.00)	3
10_132820237_132826972_DEL_1	full	q26.3	CFAP46	NKX6-2	LOC105378571	1	NA	NA	NA	NA	NA	NA	NA	NA	NA	NA	NA	NA	NA	NA	dbVar:nssv15171419;dbVar:nssv15161644;dbVar:nssv15171420;dbVar:nssv15161670;nssv15161864;dbVar:nssv18830975;dbVar:nssv15161673;dbVar:nssv15162413;dbVar:nssv15161077;dbVar:nssv15161615;dbVar:nssv15162412;dbVar:nssv15161860;dbVar:nssv17969427;dbVar:nssv15161060;dbVar:nssv15605860;dbVar:nssv15146227;dbVar:nssv15777244;dbVar:nssv15130651;dbVar:nssv17650010;dbVar:nssv15146535;dbVar:nssv16208902;dbVar:nssv15153828;dbVar:nssv15146003;dbVar:nssv17969430;dbVar:nssv15776190;dbVar:nssv15145976;dbVar:nssv18326361;dbVar:nssv15152146;dbVar:nssv15148910;dbVar:nssv15145846	10:27297-133786996;10:47358-133565414;10:52148-133740558;10:54088-133613639;10:11096730-133613639;10:91523737-133613639;10:92586764-133613639;10:100600493-133622588;10:101528557-133774750;10:103853283-133613639;10:104243776-133613639;10:106695930-133613639;10:108102588-133620674;10:108262413-133625591;10:111313100-133620674;10:112784779-133613639;10:116365333-133661221;10:116487670-133621815;10:117866566-133554210;10:118236828-133613639;10:119509711-133613639;10:119707857-133613639;10:120366249-133249468;10:123228819-133613639;10:125452906-133785874;10:125510057-133613639;10:127209410-133613639;10:127664169-133622588;10:128872420-133564028	0.01;0.01;0.01;0.01;0.01;0.02;0.02;0.02;0.02;0.02;0.02;0.03;0.03;0.03;0.03;0.03;0.04;0.04;0.04;0.04;0.05;0.05;0.05;0.06;0.08;0.08;0.11;0.11;0.14	NA	dbVar:nssv18830989;dbVar:nssv15125151;dbVar:nssv15146338;dbVar:nssv17969431;dbVar:nssv15158455;dbVar:nssv15152296;dbVar:nssv18792786;dbVar:nssv15145925;dbVar:nssv17517460;dbVar:nssv15153827;dbVar:nssv15147562;dbVar:nssv18830984;dbVar:nssv15146036;dbVar:nssv8639355;dbVar:nssv15146336;dbVar:nssv15149799;dbVar:nssv15147460;dbVar:nssv18842041;dbVar:nssv15146224;dbVar:nssv15148252;dbVar:nssv15147111;dbVar:nssv15153826;dbVar:nssv15148256;dbVar:nssv15147326;dbVar:nssv15146736;dbVar:nssv15145937;dbVar:nssv18326358;dbVar:nssv15147237;dbVar:nssv15152294;dbVar:nssv17173201;dbVar:nssv15150367;dbVar:nssv15147112;dbVar:nssv15147251;dbVar:nssv17969438;dbVar:nssv15148254;dbVar:nssv16208903;dbVar:nssv16255177;dbVar:nssv15146764;dbVar:nssv16208904;dbVar:nssv15158464;dbVar:nssv16867397;dbVar:nssv17977084;dbVar:nssv15148850;dbVar:nssv15149914;dbVar:nssv17969444;dbVar:nssv18330225;dbVar:nssv15147403;dbVar:nssv15149899;dbVar:nssv15148836;dbVar:nssv15147297;dbVar:nssv15142091;dbVar:nssv15147113;dbVar:nssv15153819;dbVar:nssv15141741;dbVar:nssv15139668;dbVar:nssv15132644;dbVar:nssv15121137;dbVar:nssv15134149;dbVar:nssv15133608;dbVar:nssv17972402;dbVar:nssv15143196	10:12787208-133613639;10:79925607-133787422;10:120454431-133620674;10:120584350-133613639;10:120683686-133740558;10:120750270-133613639;10:120851422-133626306;10:120970559-133622588;10:121025511-133643718;10:121259726-133613639;10:121588993-133620674;10:121718385-133613639;10:121918548-133620674;10:121971695-133540363;10:122265253-133620674;10:122387913-133557232;10:122881208-133620609;10:123136002-133626792;10:123307836-133620674;10:123576394-133613639;10:123580321-133558988;10:123691378-133613639;10:123986773-133613639;10:124473109-133620609;10:124834859-133622588;10:125021996-133620609;10:125225901-133613639;10:125657473-133620674;10:125687224-133613639;10:125859598-133626747;10:125969436-133613639;10:126256586-133613938;10:126730897-133620609;10:126776868-133613639;10:126794647-133613639;10:127211509-133613639;10:127233002-133613639;10:127435986-133622588;10:127582832-133613639;10:127656629-133634467;10:127685419-133620674;10:127806842-133613639;10:127849718-133622588;10:128027190-133613639;10:128115965-133613639;10:128245107-133531836;10:128549914-133622588;10:128895580-132959361;10:129427521-133622588;10:129549259-133620674;10:129659782-133620674;10:129673967-133613938;10:130150757-133613639;10:130670100-133554162;10:131424683-133613639;10:131457362-133620674;10:131914874-133613938;10:132178476-133620674;10:132475850-133620674;10:132784917-133560118;10:132811367-133613639	0.01;0.01;0.05;0.05;0.05;0.05;0.05;0.05;0.05;0.05;0.06;0.06;0.06;0.06;0.06;0.06;0.06;0.06;0.07;0.07;0.07;0.07;0.07;0.07;0.08;0.08;0.08;0.08;0.08;0.09;0.09;0.09;0.10;0.10;0.10;0.11;0.11;0.11;0.11;0.11;0.11;0.12;0.12;0.12;0.12;0.13;0.13;0.17;0.16;0.17;0.17;0.17;0.19;0.23;0.31;0.31;0.40;0.47;0.59;0.87;0.84	NA	NA	dbVar	chr10:132754357-132848643;chr10:132770611-133078287;chr10:132820048-132833523	0.01	NA	NA	NA	NA	NA	NA	NA	NA	NA	chr10:132770611-133078287 dbVar;chr10:132820152-132820267 dbVar;chr10:132821502-132822236 gnomAD-SV_v3_DUP_chr10_e33bf468;chr10:132821956-132825108 dbVar;chr10:132822482-132825078 dbVar;chr10:132824228-132824997 dbVar;	chr10:132754357-132848643 dbVar;chr10:132820048-132833523 dbVar;chr10:132820375-132827097 gnomAD-SV_v3_DUP_chr10_2388238d;chr10:132821699-132822730 dbVar;chr10:132822261-132822924 dbVar;chr10:132822680-132823534 dbVar;10:132825946-132826512 IMH	chr10:132820237-132825555 HPRC:pbsv.DEL.10750;chr10:132821589-132821664 dbVar;chr10:132823442-132823557 dbVar;	10:132820237-132825555 CMRI:28_pbsv.DEL.2818_duplicate3;10:132820774-132820871 CMRI:13_pbsv.DEL.2549_duplicate5;10:132821670-132822793 CMRI:22_pbsv.DEL.2531_duplicate3;10:132823457-132824408 CMRI:47_pbsv.DEL.2519_duplicate2	0.51	0.59	10:132818883-132820138;10:132820123-132820409	L1MB1;L1MB1	NA	NA	NA	NA	NA	NA	NA	NA	NA	NA	89.78	NA	NA	NA	NA	NA	NA	NA	NA	NA	NA	NA	0	1A (cf Gene_count, RE_gene, +0.00);2B (cf po_P_loss_source, HI, OMIM_morbid, +0.00);2G (cf po_B_loss_someG_source, +0.00);3A (1 gene, +0.00);5F (+0.00)	3
10_132821243_132822193_DUP_1	full	q26.3	CFAP46	NKX6-2	LOC105378571	1	NA	NA	NA	NA	NA	NA	NA	NA	NA	NA	NA	NA	NA	NA	dbVar:nssv15171419;dbVar:nssv15161644;dbVar:nssv15171420;dbVar:nssv15161670;nssv15161864;dbVar:nssv18830975;dbVar:nssv15161673;dbVar:nssv15162413;dbVar:nssv15161077;dbVar:nssv15161615;dbVar:nssv15162412;dbVar:nssv15161860;dbVar:nssv17969427;dbVar:nssv15161060;dbVar:nssv15605860;dbVar:nssv15146227;dbVar:nssv15777244;dbVar:nssv15130651;dbVar:nssv17650010;dbVar:nssv15146535;dbVar:nssv16208902;dbVar:nssv15153828;dbVar:nssv15146003;dbVar:nssv17969430;dbVar:nssv15776190;dbVar:nssv15145976;dbVar:nssv18326361;dbVar:nssv15152146;dbVar:nssv15148910;dbVar:nssv15145846	10:27297-133786996;10:47358-133565414;10:52148-133740558;10:54088-133613639;10:11096730-133613639;10:91523737-133613639;10:92586764-133613639;10:100600493-133622588;10:101528557-133774750;10:103853283-133613639;10:104243776-133613639;10:106695930-133613639;10:108102588-133620674;10:108262413-133625591;10:111313100-133620674;10:112784779-133613639;10:116365333-133661221;10:116487670-133621815;10:117866566-133554210;10:118236828-133613639;10:119509711-133613639;10:119707857-133613639;10:120366249-133249468;10:123228819-133613639;10:125452906-133785874;10:125510057-133613639;10:127209410-133613639;10:127664169-133622588;10:128872420-133564028	0.00;0.00;0.00;0.00;0.00;0.00;0.00;0.00;0.00;0.00;0.00;0.00;0.00;0.00;0.00;0.00;0.01;0.01;0.01;0.01;0.01;0.01;0.01;0.01;0.01;0.01;0.01;0.02;0.02	NA	dbVar:nssv18830989;dbVar:nssv15125151;dbVar:nssv15146338;dbVar:nssv17969431;dbVar:nssv15158455;dbVar:nssv15152296;dbVar:nssv18792786;dbVar:nssv15145925;dbVar:nssv17517460;dbVar:nssv15153827;dbVar:nssv15147562;dbVar:nssv18830984;dbVar:nssv15146036;dbVar:nssv8639355;dbVar:nssv15146336;dbVar:nssv15149799;dbVar:nssv15147460;dbVar:nssv18842041;dbVar:nssv15146224;dbVar:nssv15148252;dbVar:nssv15147111;dbVar:nssv15153826;dbVar:nssv15148256;dbVar:nssv15147326;dbVar:nssv15146736;dbVar:nssv15145937;dbVar:nssv18326358;dbVar:nssv15147237;dbVar:nssv15152294;dbVar:nssv17173201;dbVar:nssv15150367;dbVar:nssv15147112;dbVar:nssv15147251;dbVar:nssv17969438;dbVar:nssv15148254;dbVar:nssv16208903;dbVar:nssv16255177;dbVar:nssv15146764;dbVar:nssv16208904;dbVar:nssv15158464;dbVar:nssv16867397;dbVar:nssv17977084;dbVar:nssv15148850;dbVar:nssv15149914;dbVar:nssv17969444;dbVar:nssv18330225;dbVar:nssv15147403;dbVar:nssv15149899;dbVar:nssv15148836;dbVar:nssv15147297;dbVar:nssv15142091;dbVar:nssv15147113;dbVar:nssv15153819;dbVar:nssv15141741;dbVar:nssv15139668;dbVar:nssv15132644;dbVar:nssv15121137;dbVar:nssv15134149;dbVar:nssv15133608;dbVar:nssv17972402;dbVar:nssv15143196	10:12787208-133613639;10:79925607-133787422;10:120454431-133620674;10:120584350-133613639;10:120683686-133740558;10:120750270-133613639;10:120851422-133626306;10:120970559-133622588;10:121025511-133643718;10:121259726-133613639;10:121588993-133620674;10:121718385-133613639;10:121918548-133620674;10:121971695-133540363;10:122265253-133620674;10:122387913-133557232;10:122881208-133620609;10:123136002-133626792;10:123307836-133620674;10:123576394-133613639;10:123580321-133558988;10:123691378-133613639;10:123986773-133613639;10:124473109-133620609;10:124834859-133622588;10:125021996-133620609;10:125225901-133613639;10:125657473-133620674;10:125687224-133613639;10:125859598-133626747;10:125969436-133613639;10:126256586-133613938;10:126730897-133620609;10:126776868-133613639;10:126794647-133613639;10:127211509-133613639;10:127233002-133613639;10:127435986-133622588;10:127582832-133613639;10:127656629-133634467;10:127685419-133620674;10:127806842-133613639;10:127849718-133622588;10:128027190-133613639;10:128115965-133613639;10:128245107-133531836;10:128549914-133622588;10:128895580-132959361;10:129427521-133622588;10:129549259-133620674;10:129659782-133620674;10:129673967-133613938;10:130150757-133613639;10:130670100-133554162;10:131424683-133613639;10:131457362-133620674;10:131914874-133613938;10:132178476-133620674;10:132475850-133620674;10:132784917-133560118;10:132811367-133613639	0.00;0.00;0.01;0.01;0.01;0.01;0.01;0.01;0.01;0.01;0.01;0.01;0.01;0.01;0.01;0.01;0.01;0.01;0.01;0.01;0.01;0.01;0.01;0.01;0.01;0.01;0.01;0.01;0.01;0.01;0.01;0.01;0.01;0.01;0.01;0.01;0.01;0.02;0.02;0.02;0.02;0.02;0.02;0.02;0.02;0.02;0.02;0.02;0.02;0.02;0.02;0.02;0.03;0.03;0.04;0.04;0.06;0.07;0.08;0.12;0.12	NA	NA	dbVar;gnomAD-SV_v3_DUP_chr10_2388238d	chr10:132754357-132848643;chr10:132770611-133078287;chr10:132820048-132833523;chr10:132820375-132827097	0.0305	CMRI:28_pbsv.DEL.2818_duplicate3;HPRC:pbsv.DEL.10750	10:132820237-132825555;chr10:132820237-132825555	0.3932	NA	NA	NA	NA	NA	NA	chr10:132770611-133078287 dbVar;chr10:132820375-132827097 gnomAD-SV_v3_DUP_chr10_2388238d;chr10:132821699-132822730 dbVar;	chr10:132754357-132848643 dbVar;chr10:132820048-132833523 dbVar;chr10:132821502-132822236 gnomAD-SV_v3_DUP_chr10_e33bf468;chr10:132821956-132825108 dbVar	chr10:132820237-132825555 HPRC:pbsv.DEL.10750;10:132821670-132822793 CMRI:22_pbsv.DEL.2531_duplicate3	10:132820237-132825555 CMRI:28_pbsv.DEL.2818_duplicate3;chr10:132821589-132821664 dbVar	0.535	0.545	10:132820442-132825341	(TGCTGTG)n	10:132820442-132825341	(TGCTGTG)n	10:132820549-132822617	10:132820549-132822617	NA	NA	NA	NA	NA	NA	89.78	NA	NA	NA	NA	NA	NA	NA	NA	NA	NA	NA	0	1A (cf Gene_count, RE_gene, +0.00);2B (cf po_P_gain_source, TS, OMIM_morbid, +0.00);2E (cf B_gain_source, +0.00);2L (CFAP46, +0.00);3A (1 gene, +0.00);4O (cf po_B_gain_AllG_source, B_gain_source, po_B_gain_SomeG_source, +0.00);5F (+0.00)	3
10_132822451_132822785_DUP_1	full	q26.3	CFAP46	NKX6-2	LOC105378571	1	NA	NA	NA	NA	NA	NA	NA	NA	NA	NA	NA	NA	NA	NA	dbVar:nssv15171419;dbVar:nssv15161644;dbVar:nssv15171420;dbVar:nssv15161670;nssv15161864;dbVar:nssv18830975;dbVar:nssv15161673;dbVar:nssv15162413;dbVar:nssv15161077;dbVar:nssv15161615;dbVar:nssv15162412;dbVar:nssv15161860;dbVar:nssv17969427;dbVar:nssv15161060;dbVar:nssv15605860;dbVar:nssv15146227;dbVar:nssv15777244;dbVar:nssv15130651;dbVar:nssv17650010;dbVar:nssv15146535;dbVar:nssv16208902;dbVar:nssv15153828;dbVar:nssv15146003;dbVar:nssv17969430;dbVar:nssv15776190;dbVar:nssv15145976;dbVar:nssv18326361;dbVar:nssv15152146;dbVar:nssv15148910;dbVar:nssv15145846	10:27297-133786996;10:47358-133565414;10:52148-133740558;10:54088-133613639;10:11096730-133613639;10:91523737-133613639;10:92586764-133613639;10:100600493-133622588;10:101528557-133774750;10:103853283-133613639;10:104243776-133613639;10:106695930-133613639;10:108102588-133620674;10:108262413-133625591;10:111313100-133620674;10:112784779-133613639;10:116365333-133661221;10:116487670-133621815;10:117866566-133554210;10:118236828-133613639;10:119509711-133613639;10:119707857-133613639;10:120366249-133249468;10:123228819-133613639;10:125452906-133785874;10:125510057-133613639;10:127209410-133613639;10:127664169-133622588;10:128872420-133564028	0.00;0.00;0.00;0.00;0.00;0.00;0.00;0.00;0.00;0.00;0.00;0.00;0.00;0.00;0.00;0.00;0.00;0.00;0.00;0.00;0.00;0.00;0.00;0.00;0.00;0.00;0.01;0.01;0.01	NA	dbVar:nssv18830989;dbVar:nssv15125151;dbVar:nssv15146338;dbVar:nssv17969431;dbVar:nssv15158455;dbVar:nssv15152296;dbVar:nssv18792786;dbVar:nssv15145925;dbVar:nssv17517460;dbVar:nssv15153827;dbVar:nssv15147562;dbVar:nssv18830984;dbVar:nssv15146036;dbVar:nssv8639355;dbVar:nssv15146336;dbVar:nssv15149799;dbVar:nssv15147460;dbVar:nssv18842041;dbVar:nssv15146224;dbVar:nssv15148252;dbVar:nssv15147111;dbVar:nssv15153826;dbVar:nssv15148256;dbVar:nssv15147326;dbVar:nssv15146736;dbVar:nssv15145937;dbVar:nssv18326358;dbVar:nssv15147237;dbVar:nssv15152294;dbVar:nssv17173201;dbVar:nssv15150367;dbVar:nssv15147112;dbVar:nssv15147251;dbVar:nssv17969438;dbVar:nssv15148254;dbVar:nssv16208903;dbVar:nssv16255177;dbVar:nssv15146764;dbVar:nssv16208904;dbVar:nssv15158464;dbVar:nssv16867397;dbVar:nssv17977084;dbVar:nssv15148850;dbVar:nssv15149914;dbVar:nssv17969444;dbVar:nssv18330225;dbVar:nssv15147403;dbVar:nssv15149899;dbVar:nssv15148836;dbVar:nssv15147297;dbVar:nssv15142091;dbVar:nssv15147113;dbVar:nssv15153819;dbVar:nssv15141741;dbVar:nssv15139668;dbVar:nssv15132644;dbVar:nssv15121137;dbVar:nssv15134149;dbVar:nssv15133608;dbVar:nssv17972402;dbVar:nssv15143196	10:12787208-133613639;10:79925607-133787422;10:120454431-133620674;10:120584350-133613639;10:120683686-133740558;10:120750270-133613639;10:120851422-133626306;10:120970559-133622588;10:121025511-133643718;10:121259726-133613639;10:121588993-133620674;10:121718385-133613639;10:121918548-133620674;10:121971695-133540363;10:122265253-133620674;10:122387913-133557232;10:122881208-133620609;10:123136002-133626792;10:123307836-133620674;10:123576394-133613639;10:123580321-133558988;10:123691378-133613639;10:123986773-133613639;10:124473109-133620609;10:124834859-133622588;10:125021996-133620609;10:125225901-133613639;10:125657473-133620674;10:125687224-133613639;10:125859598-133626747;10:125969436-133613639;10:126256586-133613938;10:126730897-133620609;10:126776868-133613639;10:126794647-133613639;10:127211509-133613639;10:127233002-133613639;10:127435986-133622588;10:127582832-133613639;10:127656629-133634467;10:127685419-133620674;10:127806842-133613639;10:127849718-133622588;10:128027190-133613639;10:128115965-133613639;10:128245107-133531836;10:128549914-133622588;10:128895580-132959361;10:129427521-133622588;10:129549259-133620674;10:129659782-133620674;10:129673967-133613938;10:130150757-133613639;10:130670100-133554162;10:131424683-133613639;10:131457362-133620674;10:131914874-133613938;10:132178476-133620674;10:132475850-133620674;10:132784917-133560118;10:132811367-133613639	0.00;0.00;0.00;0.00;0.00;0.00;0.00;0.00;0.00;0.00;0.00;0.00;0.00;0.00;0.00;0.00;0.00;0.00;0.00;0.00;0.00;0.00;0.00;0.00;0.00;0.00;0.00;0.00;0.00;0.00;0.00;0.00;0.00;0.00;0.00;0.01;0.01;0.01;0.01;0.01;0.01;0.01;0.01;0.01;0.01;0.01;0.01;0.01;0.01;0.01;0.01;0.01;0.01;0.01;0.02;0.02;0.02;0.02;0.03;0.04;0.04	NA	NA	dbVar;gnomAD-SV_v3_DUP_chr10_2388238d	chr10:132754357-132848643;chr10:132770611-133078287;chr10:132820048-132833523;chr10:132820375-132827097;chr10:132821956-132825108;chr10:132822261-132822924	0.0305	CMRI:22_pbsv.DEL.2531_duplicate3;CMRI:28_pbsv.DEL.2818_duplicate3;HPRC:pbsv.DEL.10750	10:132820237-132825555;chr10:132820237-132825555;10:132821670-132822793	0.3932	NA	NA	NA	NA	NA	NA	chr10:132770611-133078287 dbVar;chr10:132820375-132827097 gnomAD-SV_v3_DUP_chr10_2388238d;chr10:132821956-132825108 dbVar;chr10:132822482-132825078 dbVar;	chr10:132754357-132848643 dbVar;chr10:132820048-132833523 dbVar;chr10:132821699-132822730 dbVar;chr10:132822261-132822924 dbVar;chr10:132822680-132823534 dbVar	chr10:132820237-132825555 HPRC:pbsv.DEL.10750;	10:132820237-132825555 CMRI:28_pbsv.DEL.2818_duplicate3;10:132821670-132822793 CMRI:22_pbsv.DEL.2531_duplicate3	0.535	0.535	10:132820442-132825341	(TGCTGTG)n	10:132820442-132825341	(TGCTGTG)n	10:132820549-132822617	10:132822618-132824778	NA	NA	NA	NA	NA	NA	89.78	NA	NA	NA	NA	NA	NA	NA	NA	NA	NA	NA	0	1A (cf Gene_count, RE_gene, +0.00);2B (cf po_P_gain_source, TS, OMIM_morbid, +0.00);2E (cf B_gain_source, +0.00);2L (CFAP46, +0.00);3A (1 gene, +0.00);4O (cf po_B_gain_AllG_source, B_gain_source, po_B_gain_SomeG_source, +0.00);5F (+0.00)	3
10_132825953_132826723_DUP_1	full	q26.3	CFAP46	NKX6-2	LOC105378571	1	NA	NA	NA	NA	NA	NA	NA	NA	NA	NA	NA	NA	NA	NA	dbVar:nssv15171419;dbVar:nssv15161644;dbVar:nssv15171420;dbVar:nssv15161670;nssv15161864;dbVar:nssv18830975;dbVar:nssv15161673;dbVar:nssv15162413;dbVar:nssv15161077;dbVar:nssv15161615;dbVar:nssv15162412;dbVar:nssv15161860;dbVar:nssv17969427;dbVar:nssv15161060;dbVar:nssv15605860;dbVar:nssv15146227;dbVar:nssv15777244;dbVar:nssv15130651;dbVar:nssv17650010;dbVar:nssv15146535;dbVar:nssv16208902;dbVar:nssv15153828;dbVar:nssv15146003;dbVar:nssv17969430;dbVar:nssv15776190;dbVar:nssv15145976;dbVar:nssv18326361;dbVar:nssv15152146;dbVar:nssv15148910;dbVar:nssv15145846	10:27297-133786996;10:47358-133565414;10:52148-133740558;10:54088-133613639;10:11096730-133613639;10:91523737-133613639;10:92586764-133613639;10:100600493-133622588;10:101528557-133774750;10:103853283-133613639;10:104243776-133613639;10:106695930-133613639;10:108102588-133620674;10:108262413-133625591;10:111313100-133620674;10:112784779-133613639;10:116365333-133661221;10:116487670-133621815;10:117866566-133554210;10:118236828-133613639;10:119509711-133613639;10:119707857-133613639;10:120366249-133249468;10:123228819-133613639;10:125452906-133785874;10:125510057-133613639;10:127209410-133613639;10:127664169-133622588;10:128872420-133564028	0.00;0.00;0.00;0.00;0.00;0.00;0.00;0.00;0.00;0.00;0.00;0.00;0.00;0.00;0.00;0.00;0.00;0.00;0.00;0.01;0.01;0.01;0.01;0.01;0.01;0.01;0.01;0.01;0.02	NA	dbVar:nssv18830989;dbVar:nssv15125151;dbVar:nssv15146338;dbVar:nssv17969431;dbVar:nssv15158455;dbVar:nssv15152296;dbVar:nssv18792786;dbVar:nssv15145925;dbVar:nssv17517460;dbVar:nssv15153827;dbVar:nssv15147562;dbVar:nssv18830984;dbVar:nssv15146036;dbVar:nssv8639355;dbVar:nssv15146336;dbVar:nssv15149799;dbVar:nssv15147460;dbVar:nssv18842041;dbVar:nssv15146224;dbVar:nssv15148252;dbVar:nssv15147111;dbVar:nssv15153826;dbVar:nssv15148256;dbVar:nssv15147326;dbVar:nssv15146736;dbVar:nssv15145937;dbVar:nssv18326358;dbVar:nssv15147237;dbVar:nssv15152294;dbVar:nssv17173201;dbVar:nssv15150367;dbVar:nssv15147112;dbVar:nssv15147251;dbVar:nssv17969438;dbVar:nssv15148254;dbVar:nssv16208903;dbVar:nssv16255177;dbVar:nssv15146764;dbVar:nssv16208904;dbVar:nssv15158464;dbVar:nssv16867397;dbVar:nssv17977084;dbVar:nssv15148850;dbVar:nssv15149914;dbVar:nssv17969444;dbVar:nssv18330225;dbVar:nssv15147403;dbVar:nssv15149899;dbVar:nssv15148836;dbVar:nssv15147297;dbVar:nssv15142091;dbVar:nssv15147113;dbVar:nssv15153819;dbVar:nssv15141741;dbVar:nssv15139668;dbVar:nssv15132644;dbVar:nssv15121137;dbVar:nssv15134149;dbVar:nssv15133608;dbVar:nssv17972402;dbVar:nssv15143196	10:12787208-133613639;10:79925607-133787422;10:120454431-133620674;10:120584350-133613639;10:120683686-133740558;10:120750270-133613639;10:120851422-133626306;10:120970559-133622588;10:121025511-133643718;10:121259726-133613639;10:121588993-133620674;10:121718385-133613639;10:121918548-133620674;10:121971695-133540363;10:122265253-133620674;10:122387913-133557232;10:122881208-133620609;10:123136002-133626792;10:123307836-133620674;10:123576394-133613639;10:123580321-133558988;10:123691378-133613639;10:123986773-133613639;10:124473109-133620609;10:124834859-133622588;10:125021996-133620609;10:125225901-133613639;10:125657473-133620674;10:125687224-133613639;10:125859598-133626747;10:125969436-133613639;10:126256586-133613938;10:126730897-133620609;10:126776868-133613639;10:126794647-133613639;10:127211509-133613639;10:127233002-133613639;10:127435986-133622588;10:127582832-133613639;10:127656629-133634467;10:127685419-133620674;10:127806842-133613639;10:127849718-133622588;10:128027190-133613639;10:128115965-133613639;10:128245107-133531836;10:128549914-133622588;10:128895580-132959361;10:129427521-133622588;10:129549259-133620674;10:129659782-133620674;10:129673967-133613938;10:130150757-133613639;10:130670100-133554162;10:131424683-133613639;10:131457362-133620674;10:131914874-133613938;10:132178476-133620674;10:132475850-133620674;10:132784917-133560118;10:132811367-133613639	0.00;0.00;0.01;0.01;0.01;0.01;0.01;0.01;0.01;0.01;0.01;0.01;0.01;0.01;0.01;0.01;0.01;0.01;0.01;0.01;0.01;0.01;0.01;0.01;0.01;0.01;0.01;0.01;0.01;0.01;0.01;0.01;0.01;0.01;0.01;0.01;0.01;0.01;0.01;0.01;0.01;0.01;0.01;0.01;0.01;0.01;0.02;0.02;0.02;0.02;0.02;0.02;0.02;0.03;0.04;0.04;0.05;0.05;0.07;0.10;0.10	NA	NA	dbVar;gnomAD-SV_v3_DUP_chr10_2388238d	chr10:132754357-132848643;chr10:132770611-133078287;chr10:132820048-132833523;chr10:132820375-132827097	0.0305	NA	NA	NA	NA	NA	NA	NA	NA	NA	chr10:132770611-133078287 dbVar;chr10:132820375-132827097 gnomAD-SV_v3_DUP_chr10_2388238d;	chr10:132754357-132848643 dbVar;chr10:132820048-132833523 dbVar;10:132825946-132826512 IMH	NA	NA	0.66	0.65	NA	NA	NA	NA	NA	NA	NA	NA	NA	NA	NA	NA	89.78	NA	NA	NA	NA	NA	NA	NA	NA	NA	NA	NA	0	1A (cf Gene_count, RE_gene, +0.00);2B (cf po_P_gain_source, TS, OMIM_morbid, +0.00);2E (cf B_gain_source, +0.00);2L (CFAP46, +0.00);3A (1 gene, +0.00);4O (cf po_B_gain_AllG_source, B_gain_source, po_B_gain_SomeG_source, +0.00);5F (+0.00)	3
10_132843778_132843890_DEL_1	full	q26.3	CFAP46	NKX6-2	LOC105378571	1	NA	NA	NA	NA	NA	NA	NA	NA	NA	NA	NA	NA	NA	NA	dbVar:nssv15171419;dbVar:nssv15161644;dbVar:nssv15171420;dbVar:nssv15161670;nssv15161864;dbVar:nssv18830975;dbVar:nssv15161673;dbVar:nssv15162413;dbVar:nssv15161077;dbVar:nssv15161615;dbVar:nssv15162412;dbVar:nssv15161860;dbVar:nssv17969427;dbVar:nssv15161060;dbVar:nssv15605860;dbVar:nssv15146227;dbVar:nssv15777244;dbVar:nssv15130651;dbVar:nssv17650010;dbVar:nssv15146535;dbVar:nssv16208902;dbVar:nssv15153828;dbVar:nssv15146003;dbVar:nssv17969430;dbVar:nssv15776190;dbVar:nssv15145976;dbVar:nssv18326361;dbVar:nssv15152146;dbVar:nssv15148910;dbVar:nssv15145846	10:27297-133786996;10:47358-133565414;10:52148-133740558;10:54088-133613639;10:11096730-133613639;10:91523737-133613639;10:92586764-133613639;10:100600493-133622588;10:101528557-133774750;10:103853283-133613639;10:104243776-133613639;10:106695930-133613639;10:108102588-133620674;10:108262413-133625591;10:111313100-133620674;10:112784779-133613639;10:116365333-133661221;10:116487670-133621815;10:117866566-133554210;10:118236828-133613639;10:119509711-133613639;10:119707857-133613639;10:120366249-133249468;10:123228819-133613639;10:125452906-133785874;10:125510057-133613639;10:127209410-133613639;10:127664169-133622588;10:128872420-133564028	0.00;0.00;0.00;0.00;0.00;0.00;0.00;0.00;0.00;0.00;0.00;0.00;0.00;0.00;0.00;0.00;0.00;0.00;0.00;0.00;0.00;0.00;0.00;0.00;0.00;0.00;0.00;0.00;0.00	NA	dbVar:nssv18830989;dbVar:nssv15125151;dbVar:nssv15146338;dbVar:nssv17969431;dbVar:nssv15158455;dbVar:nssv15152296;dbVar:nssv18792786;dbVar:nssv15145925;dbVar:nssv17517460;dbVar:nssv15153827;dbVar:nssv15147562;dbVar:nssv18830984;dbVar:nssv15146036;dbVar:nssv8639355;dbVar:nssv15146336;dbVar:nssv15149799;dbVar:nssv15147460;dbVar:nssv18842041;dbVar:nssv15146224;dbVar:nssv15148252;dbVar:nssv15147111;dbVar:nssv15153826;dbVar:nssv15148256;dbVar:nssv15147326;dbVar:nssv15146736;dbVar:nssv15145937;dbVar:nssv18326358;dbVar:nssv15147237;dbVar:nssv15152294;dbVar:nssv17173201;dbVar:nssv15150367;dbVar:nssv15147112;dbVar:nssv15147251;dbVar:nssv17969438;dbVar:nssv15148254;dbVar:nssv16208903;dbVar:nssv16255177;dbVar:nssv15146764;dbVar:nssv16208904;dbVar:nssv15158464;dbVar:nssv16867397;dbVar:nssv17977084;dbVar:nssv15148850;dbVar:nssv15149914;dbVar:nssv17969444;dbVar:nssv18330225;dbVar:nssv15147403;dbVar:nssv15149899;dbVar:nssv15148836;dbVar:nssv15147297;dbVar:nssv15142091;dbVar:nssv15147113;dbVar:nssv15153819;dbVar:nssv15141741;dbVar:nssv15139668;dbVar:nssv15132644;dbVar:nssv15121137;dbVar:nssv15134149;dbVar:nssv15133608;dbVar:nssv17972402;dbVar:nssv15143196	10:12787208-133613639;10:79925607-133787422;10:120454431-133620674;10:120584350-133613639;10:120683686-133740558;10:120750270-133613639;10:120851422-133626306;10:120970559-133622588;10:121025511-133643718;10:121259726-133613639;10:121588993-133620674;10:121718385-133613639;10:121918548-133620674;10:121971695-133540363;10:122265253-133620674;10:122387913-133557232;10:122881208-133620609;10:123136002-133626792;10:123307836-133620674;10:123576394-133613639;10:123580321-133558988;10:123691378-133613639;10:123986773-133613639;10:124473109-133620609;10:124834859-133622588;10:125021996-133620609;10:125225901-133613639;10:125657473-133620674;10:125687224-133613639;10:125859598-133626747;10:125969436-133613639;10:126256586-133613938;10:126730897-133620609;10:126776868-133613639;10:126794647-133613639;10:127211509-133613639;10:127233002-133613639;10:127435986-133622588;10:127582832-133613639;10:127656629-133634467;10:127685419-133620674;10:127806842-133613639;10:127849718-133622588;10:128027190-133613639;10:128115965-133613639;10:128245107-133531836;10:128549914-133622588;10:128895580-132959361;10:129427521-133622588;10:129549259-133620674;10:129659782-133620674;10:129673967-133613938;10:130150757-133613639;10:130670100-133554162;10:131424683-133613639;10:131457362-133620674;10:131914874-133613938;10:132178476-133620674;10:132475850-133620674;10:132784917-133560118;10:132811367-133613639	0.00;0.00;0.00;0.00;0.00;0.00;0.00;0.00;0.00;0.00;0.00;0.00;0.00;0.00;0.00;0.00;0.00;0.00;0.00;0.00;0.00;0.00;0.00;0.00;0.00;0.00;0.00;0.00;0.00;0.00;0.00;0.00;0.00;0.00;0.00;0.00;0.00;0.00;0.00;0.00;0.00;0.00;0.00;0.00;0.00;0.00;0.00;0.00;0.00;0.00;0.00;0.00;0.00;0.00;0.01;0.01;0.01;0.01;0.01;0.01;0.01	NA	NA	dbVar	chr10:132754357-132848643;chr10:132770611-133078287;chr10:132840168-132993938;chr10:132842405-132855529	0.01	NA	NA	NA	NA	NA	NA	NA	NA	NA	chr10:132770611-133078287 dbVar;chr10:132842405-132855529 dbVar	chr10:132754357-132848643 dbVar;chr10:132840168-132993938 dbVar	chr10:132843778-132843889 HPRC:pbsv.DEL.10776;	10:132843778-132843889 CMRI:2_pbsv.DEL.2555_duplicate4;10:132843778-132843889 PacBioCoLoRS	0.67	0.65	NA	NA	NA	NA	NA	NA	NA	NA	NA	NA	NA	NA	89.78	NA	NA	NA	NA	NA	NA	NA	NA	NA	NA	NA	0	1A (cf Gene_count, RE_gene, +0.00);2B (cf po_P_loss_source, HI, OMIM_morbid, +0.00);2G (cf po_B_loss_someG_source, +0.00);3A (1 gene, +0.00);5F (+0.00)	3
10_132852192_132852243_DEL_1	full	q26.3	CFAP46;LOC105378571	NKX6-2	LOC105378572	2	NA	NA	NA	NA	NA	NA	NA	NA	NA	NA	NA	NA	NA	NA	dbVar:nssv15171419;dbVar:nssv15161644;dbVar:nssv15171420;dbVar:nssv15161670;nssv15161864;dbVar:nssv18830975;dbVar:nssv15161673;dbVar:nssv15162413;dbVar:nssv15161077;dbVar:nssv15161615;dbVar:nssv15162412;dbVar:nssv15161860;dbVar:nssv17969427;dbVar:nssv15161060;dbVar:nssv15605860;dbVar:nssv15146227;dbVar:nssv15777244;dbVar:nssv15130651;dbVar:nssv17650010;dbVar:nssv15146535;dbVar:nssv16208902;dbVar:nssv15153828;dbVar:nssv15146003;dbVar:nssv17969430;dbVar:nssv15776190;dbVar:nssv15145976;dbVar:nssv18326361;dbVar:nssv15152146;dbVar:nssv15148910;dbVar:nssv15145846	10:27297-133786996;10:47358-133565414;10:52148-133740558;10:54088-133613639;10:11096730-133613639;10:91523737-133613639;10:92586764-133613639;10:100600493-133622588;10:101528557-133774750;10:103853283-133613639;10:104243776-133613639;10:106695930-133613639;10:108102588-133620674;10:108262413-133625591;10:111313100-133620674;10:112784779-133613639;10:116365333-133661221;10:116487670-133621815;10:117866566-133554210;10:118236828-133613639;10:119509711-133613639;10:119707857-133613639;10:120366249-133249468;10:123228819-133613639;10:125452906-133785874;10:125510057-133613639;10:127209410-133613639;10:127664169-133622588;10:128872420-133564028	0.00;0.00;0.00;0.00;0.00;0.00;0.00;0.00;0.00;0.00;0.00;0.00;0.00;0.00;0.00;0.00;0.00;0.00;0.00;0.00;0.00;0.00;0.00;0.00;0.00;0.00;0.00;0.00;0.00	NA	dbVar:nssv18830989;dbVar:nssv15125151;dbVar:nssv15146338;dbVar:nssv17969431;dbVar:nssv15158455;dbVar:nssv15152296;dbVar:nssv18792786;dbVar:nssv15145925;dbVar:nssv17517460;dbVar:nssv15153827;dbVar:nssv15147562;dbVar:nssv18830984;dbVar:nssv15146036;dbVar:nssv8639355;dbVar:nssv15146336;dbVar:nssv15149799;dbVar:nssv15147460;dbVar:nssv18842041;dbVar:nssv15146224;dbVar:nssv15148252;dbVar:nssv15147111;dbVar:nssv15153826;dbVar:nssv15148256;dbVar:nssv15147326;dbVar:nssv15146736;dbVar:nssv15145937;dbVar:nssv18326358;dbVar:nssv15147237;dbVar:nssv15152294;dbVar:nssv17173201;dbVar:nssv15150367;dbVar:nssv15147112;dbVar:nssv15147251;dbVar:nssv17969438;dbVar:nssv15148254;dbVar:nssv16208903;dbVar:nssv16255177;dbVar:nssv15146764;dbVar:nssv16208904;dbVar:nssv15158464;dbVar:nssv16867397;dbVar:nssv17977084;dbVar:nssv15148850;dbVar:nssv15149914;dbVar:nssv17969444;dbVar:nssv18330225;dbVar:nssv15147403;dbVar:nssv15149899;dbVar:nssv15148836;dbVar:nssv15147297;dbVar:nssv15142091;dbVar:nssv15147113;dbVar:nssv15153819;dbVar:nssv15141741;dbVar:nssv15139668;dbVar:nssv15132644;dbVar:nssv15121137;dbVar:nssv15134149;dbVar:nssv15133608;dbVar:nssv17972402;dbVar:nssv15143196	10:12787208-133613639;10:79925607-133787422;10:120454431-133620674;10:120584350-133613639;10:120683686-133740558;10:120750270-133613639;10:120851422-133626306;10:120970559-133622588;10:121025511-133643718;10:121259726-133613639;10:121588993-133620674;10:121718385-133613639;10:121918548-133620674;10:121971695-133540363;10:122265253-133620674;10:122387913-133557232;10:122881208-133620609;10:123136002-133626792;10:123307836-133620674;10:123576394-133613639;10:123580321-133558988;10:123691378-133613639;10:123986773-133613639;10:124473109-133620609;10:124834859-133622588;10:125021996-133620609;10:125225901-133613639;10:125657473-133620674;10:125687224-133613639;10:125859598-133626747;10:125969436-133613639;10:126256586-133613938;10:126730897-133620609;10:126776868-133613639;10:126794647-133613639;10:127211509-133613639;10:127233002-133613639;10:127435986-133622588;10:127582832-133613639;10:127656629-133634467;10:127685419-133620674;10:127806842-133613639;10:127849718-133622588;10:128027190-133613639;10:128115965-133613639;10:128245107-133531836;10:128549914-133622588;10:128895580-132959361;10:129427521-133622588;10:129549259-133620674;10:129659782-133620674;10:129673967-133613938;10:130150757-133613639;10:130670100-133554162;10:131424683-133613639;10:131457362-133620674;10:131914874-133613938;10:132178476-133620674;10:132475850-133620674;10:132784917-133560118;10:132811367-133613639	0.00;0.00;0.00;0.00;0.00;0.00;0.00;0.00;0.00;0.00;0.00;0.00;0.00;0.00;0.00;0.00;0.00;0.00;0.00;0.00;0.00;0.00;0.00;0.00;0.00;0.00;0.00;0.00;0.00;0.00;0.00;0.00;0.00;0.00;0.00;0.00;0.00;0.00;0.00;0.00;0.00;0.00;0.00;0.00;0.00;0.00;0.00;0.00;0.00;0.00;0.00;0.00;0.00;0.00;0.00;0.00;0.00;0.00;0.00;0.01;0.01	NA	NA	dbVar	chr10:132770611-133078287;chr10:132840168-132993938;chr10:132842405-132855529;chr10:132851333-132865903	0.01	NA	NA	NA	NA	NA	NA	NA	NA	NA	chr10:132840168-132993938 dbVar;chr10:132851333-132865903 dbVar	chr10:132770611-133078287 dbVar;chr10:132842405-132855529 dbVar	NA	NA	0.43	0.425	10:132852238-132852289	L1MD2	10:132852238-132852289	L1MD2	NA	NA	NA	NA	NA	NA	NA	NA	89.78	NA	NA	NA	NA	NA	NA	NA	NA	NA	NA	NA	0	1A (cf Gene_count, RE_gene, +0.00);2B (cf po_P_loss_source, HI, OMIM_morbid, +0.00);3A (2 genes, +0.00);5F (+0.00)	3
10_132858263_132858319_DEL_1	full	q26.3	CFAP46	LOC105378571	LOC105378572	1	NA	NA	NA	NA	NA	NA	NA	NA	NA	NA	NA	NA	NA	NA	dbVar:nssv15171419;dbVar:nssv15161644;dbVar:nssv15171420;dbVar:nssv15161670;nssv15161864;dbVar:nssv18830975;dbVar:nssv15161673;dbVar:nssv15162413;dbVar:nssv15161077;dbVar:nssv15161615;dbVar:nssv15162412;dbVar:nssv15161860;dbVar:nssv17969427;dbVar:nssv15161060;dbVar:nssv15605860;dbVar:nssv15146227;dbVar:nssv15777244;dbVar:nssv15130651;dbVar:nssv17650010;dbVar:nssv15146535;dbVar:nssv16208902;dbVar:nssv15153828;dbVar:nssv15146003;dbVar:nssv17969430;dbVar:nssv15776190;dbVar:nssv15145976;dbVar:nssv18326361;dbVar:nssv15152146;dbVar:nssv15148910;dbVar:nssv15145846	10:27297-133786996;10:47358-133565414;10:52148-133740558;10:54088-133613639;10:11096730-133613639;10:91523737-133613639;10:92586764-133613639;10:100600493-133622588;10:101528557-133774750;10:103853283-133613639;10:104243776-133613639;10:106695930-133613639;10:108102588-133620674;10:108262413-133625591;10:111313100-133620674;10:112784779-133613639;10:116365333-133661221;10:116487670-133621815;10:117866566-133554210;10:118236828-133613639;10:119509711-133613639;10:119707857-133613639;10:120366249-133249468;10:123228819-133613639;10:125452906-133785874;10:125510057-133613639;10:127209410-133613639;10:127664169-133622588;10:128872420-133564028	0.00;0.00;0.00;0.00;0.00;0.00;0.00;0.00;0.00;0.00;0.00;0.00;0.00;0.00;0.00;0.00;0.00;0.00;0.00;0.00;0.00;0.00;0.00;0.00;0.00;0.00;0.00;0.00;0.00	NA	dbVar:nssv18830989;dbVar:nssv15125151;dbVar:nssv15146338;dbVar:nssv17969431;dbVar:nssv15158455;dbVar:nssv15152296;dbVar:nssv18792786;dbVar:nssv15145925;dbVar:nssv17517460;dbVar:nssv15153827;dbVar:nssv15147562;dbVar:nssv18830984;dbVar:nssv15146036;dbVar:nssv8639355;dbVar:nssv15146336;dbVar:nssv15149799;dbVar:nssv15147460;dbVar:nssv18842041;dbVar:nssv15146224;dbVar:nssv15148252;dbVar:nssv15147111;dbVar:nssv15153826;dbVar:nssv15148256;dbVar:nssv15147326;dbVar:nssv15146736;dbVar:nssv15145937;dbVar:nssv18326358;dbVar:nssv15147237;dbVar:nssv15152294;dbVar:nssv17173201;dbVar:nssv15150367;dbVar:nssv15147112;dbVar:nssv15147251;dbVar:nssv17969438;dbVar:nssv15148254;dbVar:nssv16208903;dbVar:nssv16255177;dbVar:nssv15146764;dbVar:nssv16208904;dbVar:nssv15158464;dbVar:nssv16867397;dbVar:nssv17977084;dbVar:nssv15148850;dbVar:nssv15149914;dbVar:nssv17969444;dbVar:nssv18330225;dbVar:nssv15147403;dbVar:nssv15149899;dbVar:nssv15148836;dbVar:nssv15147297;dbVar:nssv15142091;dbVar:nssv15147113;dbVar:nssv15153819;dbVar:nssv15141741;dbVar:nssv15139668;dbVar:nssv15132644;dbVar:nssv15121137;dbVar:nssv15134149;dbVar:nssv15133608;dbVar:nssv17972402;dbVar:nssv15143196	10:12787208-133613639;10:79925607-133787422;10:120454431-133620674;10:120584350-133613639;10:120683686-133740558;10:120750270-133613639;10:120851422-133626306;10:120970559-133622588;10:121025511-133643718;10:121259726-133613639;10:121588993-133620674;10:121718385-133613639;10:121918548-133620674;10:121971695-133540363;10:122265253-133620674;10:122387913-133557232;10:122881208-133620609;10:123136002-133626792;10:123307836-133620674;10:123576394-133613639;10:123580321-133558988;10:123691378-133613639;10:123986773-133613639;10:124473109-133620609;10:124834859-133622588;10:125021996-133620609;10:125225901-133613639;10:125657473-133620674;10:125687224-133613639;10:125859598-133626747;10:125969436-133613639;10:126256586-133613938;10:126730897-133620609;10:126776868-133613639;10:126794647-133613639;10:127211509-133613639;10:127233002-133613639;10:127435986-133622588;10:127582832-133613639;10:127656629-133634467;10:127685419-133620674;10:127806842-133613639;10:127849718-133622588;10:128027190-133613639;10:128115965-133613639;10:128245107-133531836;10:128549914-133622588;10:128895580-132959361;10:129427521-133622588;10:129549259-133620674;10:129659782-133620674;10:129673967-133613938;10:130150757-133613639;10:130670100-133554162;10:131424683-133613639;10:131457362-133620674;10:131914874-133613938;10:132178476-133620674;10:132475850-133620674;10:132784917-133560118;10:132811367-133613639	0.00;0.00;0.00;0.00;0.00;0.00;0.00;0.00;0.00;0.00;0.00;0.00;0.00;0.00;0.00;0.00;0.00;0.00;0.00;0.00;0.00;0.00;0.00;0.00;0.00;0.00;0.00;0.00;0.00;0.00;0.00;0.00;0.00;0.00;0.00;0.00;0.00;0.00;0.00;0.00;0.00;0.00;0.00;0.00;0.00;0.00;0.00;0.00;0.00;0.00;0.00;0.00;0.00;0.00;0.00;0.00;0.00;0.00;0.00;0.01;0.01	NA	NA	dbVar	chr10:132770611-133078287;chr10:132840168-132993938;chr10:132851333-132865903	0.01	NA	NA	NA	NA	NA	NA	NA	NA	NA	chr10:132840168-132993938 dbVar;	chr10:132770611-133078287 dbVar;chr10:132851333-132865903 dbVar	NA	10:132858263-132858318 CMRI:15_pbsv.DEL.2409_duplicate2	0.725	0.755	NA	NA	NA	NA	NA	NA	NA	NA	NA	NA	NA	NA	89.78	NA	NA	NA	NA	NA	NA	NA	NA	NA	NA	NA	0	1A (cf Gene_count, RE_gene, +0.00);2B (cf po_P_loss_source, HI, OMIM_morbid, +0.00);2G (cf po_B_loss_someG_source, +0.00);3A (1 gene, +0.00);5F (+0.00)	3
10_132858284_132858392_DUP_1	full	q26.3	CFAP46	LOC105378571	LOC105378572	1	NA	NA	NA	NA	NA	NA	NA	NA	NA	NA	NA	NA	NA	NA	dbVar:nssv15171419;dbVar:nssv15161644;dbVar:nssv15171420;dbVar:nssv15161670;nssv15161864;dbVar:nssv18830975;dbVar:nssv15161673;dbVar:nssv15162413;dbVar:nssv15161077;dbVar:nssv15161615;dbVar:nssv15162412;dbVar:nssv15161860;dbVar:nssv17969427;dbVar:nssv15161060;dbVar:nssv15605860;dbVar:nssv15146227;dbVar:nssv15777244;dbVar:nssv15130651;dbVar:nssv17650010;dbVar:nssv15146535;dbVar:nssv16208902;dbVar:nssv15153828;dbVar:nssv15146003;dbVar:nssv17969430;dbVar:nssv15776190;dbVar:nssv15145976;dbVar:nssv18326361;dbVar:nssv15152146;dbVar:nssv15148910;dbVar:nssv15145846	10:27297-133786996;10:47358-133565414;10:52148-133740558;10:54088-133613639;10:11096730-133613639;10:91523737-133613639;10:92586764-133613639;10:100600493-133622588;10:101528557-133774750;10:103853283-133613639;10:104243776-133613639;10:106695930-133613639;10:108102588-133620674;10:108262413-133625591;10:111313100-133620674;10:112784779-133613639;10:116365333-133661221;10:116487670-133621815;10:117866566-133554210;10:118236828-133613639;10:119509711-133613639;10:119707857-133613639;10:120366249-133249468;10:123228819-133613639;10:125452906-133785874;10:125510057-133613639;10:127209410-133613639;10:127664169-133622588;10:128872420-133564028	0.00;0.00;0.00;0.00;0.00;0.00;0.00;0.00;0.00;0.00;0.00;0.00;0.00;0.00;0.00;0.00;0.00;0.00;0.00;0.00;0.00;0.00;0.00;0.00;0.00;0.00;0.00;0.00;0.00	NA	dbVar:nssv18830989;dbVar:nssv15125151;dbVar:nssv15146338;dbVar:nssv17969431;dbVar:nssv15158455;dbVar:nssv15152296;dbVar:nssv18792786;dbVar:nssv15145925;dbVar:nssv17517460;dbVar:nssv15153827;dbVar:nssv15147562;dbVar:nssv18830984;dbVar:nssv15146036;dbVar:nssv8639355;dbVar:nssv15146336;dbVar:nssv15149799;dbVar:nssv15147460;dbVar:nssv18842041;dbVar:nssv15146224;dbVar:nssv15148252;dbVar:nssv15147111;dbVar:nssv15153826;dbVar:nssv15148256;dbVar:nssv15147326;dbVar:nssv15146736;dbVar:nssv15145937;dbVar:nssv18326358;dbVar:nssv15147237;dbVar:nssv15152294;dbVar:nssv17173201;dbVar:nssv15150367;dbVar:nssv15147112;dbVar:nssv15147251;dbVar:nssv17969438;dbVar:nssv15148254;dbVar:nssv16208903;dbVar:nssv16255177;dbVar:nssv15146764;dbVar:nssv16208904;dbVar:nssv15158464;dbVar:nssv16867397;dbVar:nssv17977084;dbVar:nssv15148850;dbVar:nssv15149914;dbVar:nssv17969444;dbVar:nssv18330225;dbVar:nssv15147403;dbVar:nssv15149899;dbVar:nssv15148836;dbVar:nssv15147297;dbVar:nssv15142091;dbVar:nssv15147113;dbVar:nssv15153819;dbVar:nssv15141741;dbVar:nssv15139668;dbVar:nssv15132644;dbVar:nssv15121137;dbVar:nssv15134149;dbVar:nssv15133608;dbVar:nssv17972402;dbVar:nssv15143196	10:12787208-133613639;10:79925607-133787422;10:120454431-133620674;10:120584350-133613639;10:120683686-133740558;10:120750270-133613639;10:120851422-133626306;10:120970559-133622588;10:121025511-133643718;10:121259726-133613639;10:121588993-133620674;10:121718385-133613639;10:121918548-133620674;10:121971695-133540363;10:122265253-133620674;10:122387913-133557232;10:122881208-133620609;10:123136002-133626792;10:123307836-133620674;10:123576394-133613639;10:123580321-133558988;10:123691378-133613639;10:123986773-133613639;10:124473109-133620609;10:124834859-133622588;10:125021996-133620609;10:125225901-133613639;10:125657473-133620674;10:125687224-133613639;10:125859598-133626747;10:125969436-133613639;10:126256586-133613938;10:126730897-133620609;10:126776868-133613639;10:126794647-133613639;10:127211509-133613639;10:127233002-133613639;10:127435986-133622588;10:127582832-133613639;10:127656629-133634467;10:127685419-133620674;10:127806842-133613639;10:127849718-133622588;10:128027190-133613639;10:128115965-133613639;10:128245107-133531836;10:128549914-133622588;10:128895580-132959361;10:129427521-133622588;10:129549259-133620674;10:129659782-133620674;10:129673967-133613938;10:130150757-133613639;10:130670100-133554162;10:131424683-133613639;10:131457362-133620674;10:131914874-133613938;10:132178476-133620674;10:132475850-133620674;10:132784917-133560118;10:132811367-133613639	0.00;0.00;0.00;0.00;0.00;0.00;0.00;0.00;0.00;0.00;0.00;0.00;0.00;0.00;0.00;0.00;0.00;0.00;0.00;0.00;0.00;0.00;0.00;0.00;0.00;0.00;0.00;0.00;0.00;0.00;0.00;0.00;0.00;0.00;0.00;0.00;0.00;0.00;0.00;0.00;0.00;0.00;0.00;0.00;0.00;0.00;0.00;0.00;0.00;0.00;0.00;0.00;0.00;0.00;0.00;0.01;0.01;0.01;0.01;0.01;0.01	NA	NA	dbVar	chr10:132770611-133078287;chr10:132840168-132993938;chr10:132851333-132865903	0.01	NA	NA	NA	NA	NA	NA	NA	NA	NA	chr10:132840168-132993938 dbVar;	chr10:132770611-133078287 dbVar;chr10:132851333-132865903 dbVar	NA	10:132858263-132858318 CMRI:15_pbsv.DEL.2409_duplicate2	0.735	0.755	NA	NA	NA	NA	NA	NA	NA	NA	NA	NA	NA	NA	89.78	NA	NA	NA	NA	NA	NA	NA	NA	NA	NA	NA	0	1A (cf Gene_count, RE_gene, +0.00);2B (cf po_P_gain_source, TS, OMIM_morbid, +0.00);2E (cf B_gain_source, +0.00);2L (CFAP46, +0.00);3A (1 gene, +0.00);4O (cf po_B_gain_AllG_source, B_gain_source, po_B_gain_SomeG_source, +0.00);5F (+0.00)	3
10_132864589_132864735_DUP_1	full	q26.3	CFAP46	LOC105378571	LOC105378572	1	NA	NA	NA	NA	NA	NA	NA	NA	NA	NA	NA	NA	NA	NA	dbVar:nssv15171419;dbVar:nssv15161644;dbVar:nssv15171420;dbVar:nssv15161670;nssv15161864;dbVar:nssv18830975;dbVar:nssv15161673;dbVar:nssv15162413;dbVar:nssv15161077;dbVar:nssv15161615;dbVar:nssv15162412;dbVar:nssv15161860;dbVar:nssv17969427;dbVar:nssv15161060;dbVar:nssv15605860;dbVar:nssv15146227;dbVar:nssv15777244;dbVar:nssv15130651;dbVar:nssv17650010;dbVar:nssv15146535;dbVar:nssv16208902;dbVar:nssv15153828;dbVar:nssv15146003;dbVar:nssv17969430;dbVar:nssv15776190;dbVar:nssv15145976;dbVar:nssv18326361;dbVar:nssv15152146;dbVar:nssv15148910;dbVar:nssv15145846	10:27297-133786996;10:47358-133565414;10:52148-133740558;10:54088-133613639;10:11096730-133613639;10:91523737-133613639;10:92586764-133613639;10:100600493-133622588;10:101528557-133774750;10:103853283-133613639;10:104243776-133613639;10:106695930-133613639;10:108102588-133620674;10:108262413-133625591;10:111313100-133620674;10:112784779-133613639;10:116365333-133661221;10:116487670-133621815;10:117866566-133554210;10:118236828-133613639;10:119509711-133613639;10:119707857-133613639;10:120366249-133249468;10:123228819-133613639;10:125452906-133785874;10:125510057-133613639;10:127209410-133613639;10:127664169-133622588;10:128872420-133564028	0.00;0.00;0.00;0.00;0.00;0.00;0.00;0.00;0.00;0.00;0.00;0.00;0.00;0.00;0.00;0.00;0.00;0.00;0.00;0.00;0.00;0.00;0.00;0.00;0.00;0.00;0.00;0.00;0.00	NA	dbVar:nssv18830989;dbVar:nssv15125151;dbVar:nssv15146338;dbVar:nssv17969431;dbVar:nssv15158455;dbVar:nssv15152296;dbVar:nssv18792786;dbVar:nssv15145925;dbVar:nssv17517460;dbVar:nssv15153827;dbVar:nssv15147562;dbVar:nssv18830984;dbVar:nssv15146036;dbVar:nssv8639355;dbVar:nssv15146336;dbVar:nssv15149799;dbVar:nssv15147460;dbVar:nssv18842041;dbVar:nssv15146224;dbVar:nssv15148252;dbVar:nssv15147111;dbVar:nssv15153826;dbVar:nssv15148256;dbVar:nssv15147326;dbVar:nssv15146736;dbVar:nssv15145937;dbVar:nssv18326358;dbVar:nssv15147237;dbVar:nssv15152294;dbVar:nssv17173201;dbVar:nssv15150367;dbVar:nssv15147112;dbVar:nssv15147251;dbVar:nssv17969438;dbVar:nssv15148254;dbVar:nssv16208903;dbVar:nssv16255177;dbVar:nssv15146764;dbVar:nssv16208904;dbVar:nssv15158464;dbVar:nssv16867397;dbVar:nssv17977084;dbVar:nssv15148850;dbVar:nssv15149914;dbVar:nssv17969444;dbVar:nssv18330225;dbVar:nssv15147403;dbVar:nssv15149899;dbVar:nssv15148836;dbVar:nssv15147297;dbVar:nssv15142091;dbVar:nssv15147113;dbVar:nssv15153819;dbVar:nssv15141741;dbVar:nssv15139668;dbVar:nssv15132644;dbVar:nssv15121137;dbVar:nssv15134149;dbVar:nssv15133608;dbVar:nssv17972402;dbVar:nssv15143196	10:12787208-133613639;10:79925607-133787422;10:120454431-133620674;10:120584350-133613639;10:120683686-133740558;10:120750270-133613639;10:120851422-133626306;10:120970559-133622588;10:121025511-133643718;10:121259726-133613639;10:121588993-133620674;10:121718385-133613639;10:121918548-133620674;10:121971695-133540363;10:122265253-133620674;10:122387913-133557232;10:122881208-133620609;10:123136002-133626792;10:123307836-133620674;10:123576394-133613639;10:123580321-133558988;10:123691378-133613639;10:123986773-133613639;10:124473109-133620609;10:124834859-133622588;10:125021996-133620609;10:125225901-133613639;10:125657473-133620674;10:125687224-133613639;10:125859598-133626747;10:125969436-133613639;10:126256586-133613938;10:126730897-133620609;10:126776868-133613639;10:126794647-133613639;10:127211509-133613639;10:127233002-133613639;10:127435986-133622588;10:127582832-133613639;10:127656629-133634467;10:127685419-133620674;10:127806842-133613639;10:127849718-133622588;10:128027190-133613639;10:128115965-133613639;10:128245107-133531836;10:128549914-133622588;10:128895580-132959361;10:129427521-133622588;10:129549259-133620674;10:129659782-133620674;10:129673967-133613938;10:130150757-133613639;10:130670100-133554162;10:131424683-133613639;10:131457362-133620674;10:131914874-133613938;10:132178476-133620674;10:132475850-133620674;10:132784917-133560118;10:132811367-133613639	0.00;0.00;0.00;0.00;0.00;0.00;0.00;0.00;0.00;0.00;0.00;0.00;0.00;0.00;0.00;0.00;0.00;0.00;0.00;0.00;0.00;0.00;0.00;0.00;0.00;0.00;0.00;0.00;0.00;0.00;0.00;0.00;0.00;0.00;0.00;0.00;0.00;0.00;0.00;0.00;0.00;0.00;0.00;0.00;0.00;0.00;0.00;0.00;0.00;0.00;0.00;0.00;0.00;0.01;0.01;0.01;0.01;0.01;0.01;0.02;0.02	NA	NA	dbVar	chr10:132770611-133078287;chr10:132840168-132993938;chr10:132851333-132865903	0.01	dbVar	chr10:132861292-132871115	0.01	NA	NA	NA	NA	NA	NA	chr10:132840168-132993938 dbVar;	chr10:132770611-133078287 dbVar;chr10:132851333-132865903 dbVar	NA	chr10:132861292-132871115 dbVar	0.64	0.645	NA	NA	NA	NA	NA	NA	NA	NA	NA	NA	NA	NA	89.78	NA	NA	NA	NA	NA	NA	NA	NA	NA	NA	NA	0	1A (cf Gene_count, RE_gene, +0.00);2B (cf po_P_gain_source, TS, OMIM_morbid, +0.00);2E (cf B_gain_source, +0.00);2L (CFAP46, +0.00);3A (1 gene, +0.00);4O (cf po_B_gain_AllG_source, B_gain_source, po_B_gain_SomeG_source, +0.00);5F (+0.00)	3
10_132873389_132874458_DUP_1	full	q26.3	CFAP46	LOC105378571	LOC105378572	1	NA	NA	NA	NA	NA	NA	NA	NA	NA	NA	NA	NA	NA	NA	dbVar:nssv15171419;dbVar:nssv15161644;dbVar:nssv15171420;dbVar:nssv15161670;nssv15161864;dbVar:nssv18830975;dbVar:nssv15161673;dbVar:nssv15162413;dbVar:nssv15161077;dbVar:nssv15161615;dbVar:nssv15162412;dbVar:nssv15161860;dbVar:nssv17969427;dbVar:nssv15161060;dbVar:nssv15605860;dbVar:nssv15146227;dbVar:nssv15777244;dbVar:nssv15130651;dbVar:nssv17650010;dbVar:nssv15146535;dbVar:nssv16208902;dbVar:nssv15153828;dbVar:nssv15146003;dbVar:nssv17969430;dbVar:nssv15776190;dbVar:nssv15145976;dbVar:nssv18326361;dbVar:nssv15152146;dbVar:nssv15148910;dbVar:nssv15145846	10:27297-133786996;10:47358-133565414;10:52148-133740558;10:54088-133613639;10:11096730-133613639;10:91523737-133613639;10:92586764-133613639;10:100600493-133622588;10:101528557-133774750;10:103853283-133613639;10:104243776-133613639;10:106695930-133613639;10:108102588-133620674;10:108262413-133625591;10:111313100-133620674;10:112784779-133613639;10:116365333-133661221;10:116487670-133621815;10:117866566-133554210;10:118236828-133613639;10:119509711-133613639;10:119707857-133613639;10:120366249-133249468;10:123228819-133613639;10:125452906-133785874;10:125510057-133613639;10:127209410-133613639;10:127664169-133622588;10:128872420-133564028	0.00;0.00;0.00;0.00;0.00;0.00;0.00;0.00;0.00;0.00;0.00;0.00;0.00;0.00;0.00;0.01;0.01;0.01;0.01;0.01;0.01;0.01;0.01;0.01;0.01;0.01;0.02;0.02;0.02	NA	dbVar:nssv18830989;dbVar:nssv15125151;dbVar:nssv15146338;dbVar:nssv17969431;dbVar:nssv15158455;dbVar:nssv15152296;dbVar:nssv18792786;dbVar:nssv15145925;dbVar:nssv17517460;dbVar:nssv15153827;dbVar:nssv15147562;dbVar:nssv18830984;dbVar:nssv15146036;dbVar:nssv8639355;dbVar:nssv15146336;dbVar:nssv15149799;dbVar:nssv15147460;dbVar:nssv18842041;dbVar:nssv15146224;dbVar:nssv15148252;dbVar:nssv15147111;dbVar:nssv15153826;dbVar:nssv15148256;dbVar:nssv15147326;dbVar:nssv15146736;dbVar:nssv15145937;dbVar:nssv18326358;dbVar:nssv15147237;dbVar:nssv15152294;dbVar:nssv17173201;dbVar:nssv15150367;dbVar:nssv15147112;dbVar:nssv15147251;dbVar:nssv17969438;dbVar:nssv15148254;dbVar:nssv16208903;dbVar:nssv16255177;dbVar:nssv15146764;dbVar:nssv16208904;dbVar:nssv15158464;dbVar:nssv16867397;dbVar:nssv17977084;dbVar:nssv15148850;dbVar:nssv15149914;dbVar:nssv17969444;dbVar:nssv18330225;dbVar:nssv15147403;dbVar:nssv15149899;dbVar:nssv15148836;dbVar:nssv15147297;dbVar:nssv15142091;dbVar:nssv15147113;dbVar:nssv15153819;dbVar:nssv15141741;dbVar:nssv15139668;dbVar:nssv15132644;dbVar:nssv15121137;dbVar:nssv15134149;dbVar:nssv15133608;dbVar:nssv17972402;dbVar:nssv15143196	10:12787208-133613639;10:79925607-133787422;10:120454431-133620674;10:120584350-133613639;10:120683686-133740558;10:120750270-133613639;10:120851422-133626306;10:120970559-133622588;10:121025511-133643718;10:121259726-133613639;10:121588993-133620674;10:121718385-133613639;10:121918548-133620674;10:121971695-133540363;10:122265253-133620674;10:122387913-133557232;10:122881208-133620609;10:123136002-133626792;10:123307836-133620674;10:123576394-133613639;10:123580321-133558988;10:123691378-133613639;10:123986773-133613639;10:124473109-133620609;10:124834859-133622588;10:125021996-133620609;10:125225901-133613639;10:125657473-133620674;10:125687224-133613639;10:125859598-133626747;10:125969436-133613639;10:126256586-133613938;10:126730897-133620609;10:126776868-133613639;10:126794647-133613639;10:127211509-133613639;10:127233002-133613639;10:127435986-133622588;10:127582832-133613639;10:127656629-133634467;10:127685419-133620674;10:127806842-133613639;10:127849718-133622588;10:128027190-133613639;10:128115965-133613639;10:128245107-133531836;10:128549914-133622588;10:128895580-132959361;10:129427521-133622588;10:129549259-133620674;10:129659782-133620674;10:129673967-133613938;10:130150757-133613639;10:130670100-133554162;10:131424683-133613639;10:131457362-133620674;10:131914874-133613938;10:132178476-133620674;10:132475850-133620674;10:132784917-133560118;10:132811367-133613639	0.00;0.00;0.01;0.01;0.01;0.01;0.01;0.01;0.01;0.01;0.01;0.01;0.01;0.01;0.01;0.01;0.01;0.01;0.01;0.01;0.01;0.01;0.01;0.01;0.01;0.01;0.01;0.01;0.01;0.01;0.01;0.01;0.02;0.02;0.02;0.02;0.02;0.02;0.02;0.02;0.02;0.02;0.02;0.02;0.02;0.02;0.02;0.03;0.03;0.03;0.03;0.03;0.03;0.04;0.05;0.05;0.06;0.07;0.09;0.14;0.13	NA	NA	dbVar	chr10:132770611-133078287;chr10:132840168-132993938	0.01	NA	NA	NA	NA	NA	NA	NA	NA	NA	chr10:132840168-132993938 dbVar	chr10:132770611-133078287 dbVar	NA	NA	0.52	0.295	NA	NA	10:132873814-132874458;10:132874476-132874628	L1M5;L1M5	NA	NA	NA	NA	NA	NA	NA	NA	89.78	NA	NA	NA	NA	NA	NA	NA	NA	NA	NA	NA	0	1A (cf Gene_count, RE_gene, +0.00);2B (cf po_P_gain_source, TS, OMIM_morbid, +0.00);2E (cf B_gain_source, +0.00);2L (CFAP46, +0.00);3A (1 gene, +0.00);4O (cf po_B_gain_AllG_source, B_gain_source, po_B_gain_SomeG_source, +0.00);5F (+0.00)	3
10_132887159_132887943_DEL_1	full	q26.3	CFAP46	LOC105378571	LOC105378572	1	NA	NA	NA	NA	NA	NA	NA	NA	NA	NA	NA	NA	NA	NA	dbVar:nssv15171419;dbVar:nssv15161644;dbVar:nssv15171420;dbVar:nssv15161670;nssv15161864;dbVar:nssv18830975;dbVar:nssv15161673;dbVar:nssv15162413;dbVar:nssv15161077;dbVar:nssv15161615;dbVar:nssv15162412;dbVar:nssv15161860;dbVar:nssv17969427;dbVar:nssv15161060;dbVar:nssv15605860;dbVar:nssv15146227;dbVar:nssv15777244;dbVar:nssv15130651;dbVar:nssv17650010;dbVar:nssv15146535;dbVar:nssv16208902;dbVar:nssv15153828;dbVar:nssv15146003;dbVar:nssv17969430;dbVar:nssv15776190;dbVar:nssv15145976;dbVar:nssv18326361;dbVar:nssv15152146;dbVar:nssv15148910;dbVar:nssv15145846	10:27297-133786996;10:47358-133565414;10:52148-133740558;10:54088-133613639;10:11096730-133613639;10:91523737-133613639;10:92586764-133613639;10:100600493-133622588;10:101528557-133774750;10:103853283-133613639;10:104243776-133613639;10:106695930-133613639;10:108102588-133620674;10:108262413-133625591;10:111313100-133620674;10:112784779-133613639;10:116365333-133661221;10:116487670-133621815;10:117866566-133554210;10:118236828-133613639;10:119509711-133613639;10:119707857-133613639;10:120366249-133249468;10:123228819-133613639;10:125452906-133785874;10:125510057-133613639;10:127209410-133613639;10:127664169-133622588;10:128872420-133564028	0.00;0.00;0.00;0.00;0.00;0.00;0.00;0.00;0.00;0.00;0.00;0.00;0.00;0.00;0.00;0.00;0.00;0.00;0.01;0.01;0.01;0.01;0.01;0.01;0.01;0.01;0.01;0.01;0.02	NA	dbVar:nssv18830989;dbVar:nssv15125151;dbVar:nssv15146338;dbVar:nssv17969431;dbVar:nssv15158455;dbVar:nssv15152296;dbVar:nssv18792786;dbVar:nssv15145925;dbVar:nssv17517460;dbVar:nssv15153827;dbVar:nssv15147562;dbVar:nssv18830984;dbVar:nssv15146036;dbVar:nssv8639355;dbVar:nssv15146336;dbVar:nssv15149799;dbVar:nssv15147460;dbVar:nssv18842041;dbVar:nssv15146224;dbVar:nssv15148252;dbVar:nssv15147111;dbVar:nssv15153826;dbVar:nssv15148256;dbVar:nssv15147326;dbVar:nssv15146736;dbVar:nssv15145937;dbVar:nssv18326358;dbVar:nssv15147237;dbVar:nssv15152294;dbVar:nssv17173201;dbVar:nssv15150367;dbVar:nssv15147112;dbVar:nssv15147251;dbVar:nssv17969438;dbVar:nssv15148254;dbVar:nssv16208903;dbVar:nssv16255177;dbVar:nssv15146764;dbVar:nssv16208904;dbVar:nssv15158464;dbVar:nssv16867397;dbVar:nssv17977084;dbVar:nssv15148850;dbVar:nssv15149914;dbVar:nssv17969444;dbVar:nssv18330225;dbVar:nssv15147403;dbVar:nssv15149899;dbVar:nssv15148836;dbVar:nssv15147297;dbVar:nssv15142091;dbVar:nssv15147113;dbVar:nssv15153819;dbVar:nssv15141741;dbVar:nssv15139668;dbVar:nssv15132644;dbVar:nssv15121137;dbVar:nssv15134149;dbVar:nssv15133608;dbVar:nssv17972402;dbVar:nssv15143196	10:12787208-133613639;10:79925607-133787422;10:120454431-133620674;10:120584350-133613639;10:120683686-133740558;10:120750270-133613639;10:120851422-133626306;10:120970559-133622588;10:121025511-133643718;10:121259726-133613639;10:121588993-133620674;10:121718385-133613639;10:121918548-133620674;10:121971695-133540363;10:122265253-133620674;10:122387913-133557232;10:122881208-133620609;10:123136002-133626792;10:123307836-133620674;10:123576394-133613639;10:123580321-133558988;10:123691378-133613639;10:123986773-133613639;10:124473109-133620609;10:124834859-133622588;10:125021996-133620609;10:125225901-133613639;10:125657473-133620674;10:125687224-133613639;10:125859598-133626747;10:125969436-133613639;10:126256586-133613938;10:126730897-133620609;10:126776868-133613639;10:126794647-133613639;10:127211509-133613639;10:127233002-133613639;10:127435986-133622588;10:127582832-133613639;10:127656629-133634467;10:127685419-133620674;10:127806842-133613639;10:127849718-133622588;10:128027190-133613639;10:128115965-133613639;10:128245107-133531836;10:128549914-133622588;10:128895580-132959361;10:129427521-133622588;10:129549259-133620674;10:129659782-133620674;10:129673967-133613938;10:130150757-133613639;10:130670100-133554162;10:131424683-133613639;10:131457362-133620674;10:131914874-133613938;10:132178476-133620674;10:132475850-133620674;10:132784917-133560118;10:132811367-133613639	0.00;0.00;0.01;0.01;0.01;0.01;0.01;0.01;0.01;0.01;0.01;0.01;0.01;0.01;0.01;0.01;0.01;0.01;0.01;0.01;0.01;0.01;0.01;0.01;0.01;0.01;0.01;0.01;0.01;0.01;0.01;0.01;0.01;0.01;0.01;0.01;0.01;0.01;0.01;0.01;0.01;0.01;0.01;0.01;0.01;0.01;0.02;0.02;0.02;0.02;0.02;0.02;0.02;0.03;0.04;0.04;0.05;0.05;0.07;0.10;0.10	NA	NA	dbVar	chr10:132770611-133078287;chr10:132840168-132993938;chr10:132876002-133020662;chr10:132879413-132984297;chr10:132885416-132916132	0.01	NA	NA	NA	NA	NA	NA	NA	NA	NA	chr10:132840168-132993938 dbVar;chr10:132879413-132984297 dbVar;chr10:132887088-132887518 dbVar;	chr10:132770611-133078287 dbVar;chr10:132876002-133020662 dbVar;chr10:132885416-132916132 dbVar;chr10:132887133-132887881 dbVar	10:132887581-132887854 CMRI:30_pbsv.DEL.3346;chr10:132887710-132887942 HPRC:pbsv.DEL.10809	chr10:132887145-132887180 HPRC:pbsv.DEL.10807;10:132887710-132887942 CMRI:22_pbsv.DEL.2537_duplicate2	0.545	0.565	10:132886976-132888069	(TC)n	10:132886976-132888069	(TC)n	NA	NA	NA	NA	NA	NA	NA	NA	89.78	NA	NA	NA	NA	NA	NA	NA	NA	NA	NA	NA	0	1A (cf Gene_count, RE_gene, +0.00);2B (cf po_P_loss_source, HI, OMIM_morbid, +0.00);2G (cf po_B_loss_someG_source, +0.00);3A (1 gene, +0.00);5F (+0.00)	3
10_132887575_132888577_DUP_1	full	q26.3	CFAP46	LOC105378571	LOC105378572	1	NA	NA	NA	NA	NA	NA	NA	NA	NA	NA	NA	NA	NA	NA	dbVar:nssv15171419;dbVar:nssv15161644;dbVar:nssv15171420;dbVar:nssv15161670;nssv15161864;dbVar:nssv18830975;dbVar:nssv15161673;dbVar:nssv15162413;dbVar:nssv15161077;dbVar:nssv15161615;dbVar:nssv15162412;dbVar:nssv15161860;dbVar:nssv17969427;dbVar:nssv15161060;dbVar:nssv15605860;dbVar:nssv15146227;dbVar:nssv15777244;dbVar:nssv15130651;dbVar:nssv17650010;dbVar:nssv15146535;dbVar:nssv16208902;dbVar:nssv15153828;dbVar:nssv15146003;dbVar:nssv17969430;dbVar:nssv15776190;dbVar:nssv15145976;dbVar:nssv18326361;dbVar:nssv15152146;dbVar:nssv15148910;dbVar:nssv15145846	10:27297-133786996;10:47358-133565414;10:52148-133740558;10:54088-133613639;10:11096730-133613639;10:91523737-133613639;10:92586764-133613639;10:100600493-133622588;10:101528557-133774750;10:103853283-133613639;10:104243776-133613639;10:106695930-133613639;10:108102588-133620674;10:108262413-133625591;10:111313100-133620674;10:112784779-133613639;10:116365333-133661221;10:116487670-133621815;10:117866566-133554210;10:118236828-133613639;10:119509711-133613639;10:119707857-133613639;10:120366249-133249468;10:123228819-133613639;10:125452906-133785874;10:125510057-133613639;10:127209410-133613639;10:127664169-133622588;10:128872420-133564028	0.00;0.00;0.00;0.00;0.00;0.00;0.00;0.00;0.00;0.00;0.00;0.00;0.00;0.00;0.00;0.00;0.01;0.01;0.01;0.01;0.01;0.01;0.01;0.01;0.01;0.01;0.02;0.02;0.02	NA	dbVar:nssv18830989;dbVar:nssv15125151;dbVar:nssv15146338;dbVar:nssv17969431;dbVar:nssv15158455;dbVar:nssv15152296;dbVar:nssv18792786;dbVar:nssv15145925;dbVar:nssv17517460;dbVar:nssv15153827;dbVar:nssv15147562;dbVar:nssv18830984;dbVar:nssv15146036;dbVar:nssv8639355;dbVar:nssv15146336;dbVar:nssv15149799;dbVar:nssv15147460;dbVar:nssv18842041;dbVar:nssv15146224;dbVar:nssv15148252;dbVar:nssv15147111;dbVar:nssv15153826;dbVar:nssv15148256;dbVar:nssv15147326;dbVar:nssv15146736;dbVar:nssv15145937;dbVar:nssv18326358;dbVar:nssv15147237;dbVar:nssv15152294;dbVar:nssv17173201;dbVar:nssv15150367;dbVar:nssv15147112;dbVar:nssv15147251;dbVar:nssv17969438;dbVar:nssv15148254;dbVar:nssv16208903;dbVar:nssv16255177;dbVar:nssv15146764;dbVar:nssv16208904;dbVar:nssv15158464;dbVar:nssv16867397;dbVar:nssv17977084;dbVar:nssv15148850;dbVar:nssv15149914;dbVar:nssv17969444;dbVar:nssv18330225;dbVar:nssv15147403;dbVar:nssv15149899;dbVar:nssv15148836;dbVar:nssv15147297;dbVar:nssv15142091;dbVar:nssv15147113;dbVar:nssv15153819;dbVar:nssv15141741;dbVar:nssv15139668;dbVar:nssv15132644;dbVar:nssv15121137;dbVar:nssv15134149;dbVar:nssv15133608;dbVar:nssv17972402;dbVar:nssv15143196	10:12787208-133613639;10:79925607-133787422;10:120454431-133620674;10:120584350-133613639;10:120683686-133740558;10:120750270-133613639;10:120851422-133626306;10:120970559-133622588;10:121025511-133643718;10:121259726-133613639;10:121588993-133620674;10:121718385-133613639;10:121918548-133620674;10:121971695-133540363;10:122265253-133620674;10:122387913-133557232;10:122881208-133620609;10:123136002-133626792;10:123307836-133620674;10:123576394-133613639;10:123580321-133558988;10:123691378-133613639;10:123986773-133613639;10:124473109-133620609;10:124834859-133622588;10:125021996-133620609;10:125225901-133613639;10:125657473-133620674;10:125687224-133613639;10:125859598-133626747;10:125969436-133613639;10:126256586-133613938;10:126730897-133620609;10:126776868-133613639;10:126794647-133613639;10:127211509-133613639;10:127233002-133613639;10:127435986-133622588;10:127582832-133613639;10:127656629-133634467;10:127685419-133620674;10:127806842-133613639;10:127849718-133622588;10:128027190-133613639;10:128115965-133613639;10:128245107-133531836;10:128549914-133622588;10:128895580-132959361;10:129427521-133622588;10:129549259-133620674;10:129659782-133620674;10:129673967-133613938;10:130150757-133613639;10:130670100-133554162;10:131424683-133613639;10:131457362-133620674;10:131914874-133613938;10:132178476-133620674;10:132475850-133620674;10:132784917-133560118;10:132811367-133613639	0.00;0.00;0.01;0.01;0.01;0.01;0.01;0.01;0.01;0.01;0.01;0.01;0.01;0.01;0.01;0.01;0.01;0.01;0.01;0.01;0.01;0.01;0.01;0.01;0.01;0.01;0.01;0.01;0.01;0.01;0.01;0.01;0.01;0.01;0.01;0.02;0.02;0.02;0.02;0.02;0.02;0.02;0.02;0.02;0.02;0.02;0.02;0.02;0.02;0.02;0.03;0.03;0.03;0.03;0.05;0.05;0.06;0.07;0.09;0.13;0.13	NA	NA	dbVar	chr10:132770611-133078287;chr10:132840168-132993938;chr10:132876002-133020662;chr10:132879413-132984297;chr10:132885416-132916132	0.01	NA	NA	NA	NA	NA	NA	NA	NA	NA	chr10:132840168-132993938 dbVar;chr10:132879413-132984297 dbVar;chr10:132887133-132887881 dbVar	chr10:132770611-133078287 dbVar;chr10:132876002-133020662 dbVar;chr10:132885416-132916132 dbVar	10:132887710-132887942 CMRI:22_pbsv.DEL.2537_duplicate2;10:132888489-132888805 CMRI:8_pbsv.DEL.2452_duplicate2;chr10:132888494-132888564 HPRC:pbsv.DEL.10814	10:132887581-132887854 CMRI:30_pbsv.DEL.3346;chr10:132887710-132887942 HPRC:pbsv.DEL.10809;10:132888489-132888805 PacBioCoLoRS	0.555	0.74	10:132886976-132888069	(TC)n	NA	NA	NA	NA	NA	NA	NA	NA	NA	NA	89.78	NA	NA	NA	NA	NA	NA	NA	NA	NA	NA	NA	0	1A (cf Gene_count, RE_gene, +0.00);2B (cf po_P_gain_source, TS, OMIM_morbid, +0.00);2E (cf B_gain_source, +0.00);2L (CFAP46, +0.00);3A (1 gene, +0.00);4O (cf po_B_gain_AllG_source, B_gain_source, po_B_gain_SomeG_source, +0.00);5F (+0.00)	3
10_132888367_132888805_DEL_1	full	q26.3	CFAP46	LOC105378571	LOC105378572	1	NA	NA	NA	NA	NA	NA	NA	NA	NA	NA	NA	NA	NA	NA	dbVar:nssv15171419;dbVar:nssv15161644;dbVar:nssv15171420;dbVar:nssv15161670;nssv15161864;dbVar:nssv18830975;dbVar:nssv15161673;dbVar:nssv15162413;dbVar:nssv15161077;dbVar:nssv15161615;dbVar:nssv15162412;dbVar:nssv15161860;dbVar:nssv17969427;dbVar:nssv15161060;dbVar:nssv15605860;dbVar:nssv15146227;dbVar:nssv15777244;dbVar:nssv15130651;dbVar:nssv17650010;dbVar:nssv15146535;dbVar:nssv16208902;dbVar:nssv15153828;dbVar:nssv15146003;dbVar:nssv17969430;dbVar:nssv15776190;dbVar:nssv15145976;dbVar:nssv18326361;dbVar:nssv15152146;dbVar:nssv15148910;dbVar:nssv15145846	10:27297-133786996;10:47358-133565414;10:52148-133740558;10:54088-133613639;10:11096730-133613639;10:91523737-133613639;10:92586764-133613639;10:100600493-133622588;10:101528557-133774750;10:103853283-133613639;10:104243776-133613639;10:106695930-133613639;10:108102588-133620674;10:108262413-133625591;10:111313100-133620674;10:112784779-133613639;10:116365333-133661221;10:116487670-133621815;10:117866566-133554210;10:118236828-133613639;10:119509711-133613639;10:119707857-133613639;10:120366249-133249468;10:123228819-133613639;10:125452906-133785874;10:125510057-133613639;10:127209410-133613639;10:127664169-133622588;10:128872420-133564028	0.00;0.00;0.00;0.00;0.00;0.00;0.00;0.00;0.00;0.00;0.00;0.00;0.00;0.00;0.00;0.00;0.00;0.00;0.00;0.00;0.00;0.00;0.00;0.00;0.01;0.01;0.01;0.01;0.01	NA	dbVar:nssv18830989;dbVar:nssv15125151;dbVar:nssv15146338;dbVar:nssv17969431;dbVar:nssv15158455;dbVar:nssv15152296;dbVar:nssv18792786;dbVar:nssv15145925;dbVar:nssv17517460;dbVar:nssv15153827;dbVar:nssv15147562;dbVar:nssv18830984;dbVar:nssv15146036;dbVar:nssv8639355;dbVar:nssv15146336;dbVar:nssv15149799;dbVar:nssv15147460;dbVar:nssv18842041;dbVar:nssv15146224;dbVar:nssv15148252;dbVar:nssv15147111;dbVar:nssv15153826;dbVar:nssv15148256;dbVar:nssv15147326;dbVar:nssv15146736;dbVar:nssv15145937;dbVar:nssv18326358;dbVar:nssv15147237;dbVar:nssv15152294;dbVar:nssv17173201;dbVar:nssv15150367;dbVar:nssv15147112;dbVar:nssv15147251;dbVar:nssv17969438;dbVar:nssv15148254;dbVar:nssv16208903;dbVar:nssv16255177;dbVar:nssv15146764;dbVar:nssv16208904;dbVar:nssv15158464;dbVar:nssv16867397;dbVar:nssv17977084;dbVar:nssv15148850;dbVar:nssv15149914;dbVar:nssv17969444;dbVar:nssv18330225;dbVar:nssv15147403;dbVar:nssv15149899;dbVar:nssv15148836;dbVar:nssv15147297;dbVar:nssv15142091;dbVar:nssv15147113;dbVar:nssv15153819;dbVar:nssv15141741;dbVar:nssv15139668;dbVar:nssv15132644;dbVar:nssv15121137;dbVar:nssv15134149;dbVar:nssv15133608;dbVar:nssv17972402;dbVar:nssv15143196	10:12787208-133613639;10:79925607-133787422;10:120454431-133620674;10:120584350-133613639;10:120683686-133740558;10:120750270-133613639;10:120851422-133626306;10:120970559-133622588;10:121025511-133643718;10:121259726-133613639;10:121588993-133620674;10:121718385-133613639;10:121918548-133620674;10:121971695-133540363;10:122265253-133620674;10:122387913-133557232;10:122881208-133620609;10:123136002-133626792;10:123307836-133620674;10:123576394-133613639;10:123580321-133558988;10:123691378-133613639;10:123986773-133613639;10:124473109-133620609;10:124834859-133622588;10:125021996-133620609;10:125225901-133613639;10:125657473-133620674;10:125687224-133613639;10:125859598-133626747;10:125969436-133613639;10:126256586-133613938;10:126730897-133620609;10:126776868-133613639;10:126794647-133613639;10:127211509-133613639;10:127233002-133613639;10:127435986-133622588;10:127582832-133613639;10:127656629-133634467;10:127685419-133620674;10:127806842-133613639;10:127849718-133622588;10:128027190-133613639;10:128115965-133613639;10:128245107-133531836;10:128549914-133622588;10:128895580-132959361;10:129427521-133622588;10:129549259-133620674;10:129659782-133620674;10:129673967-133613938;10:130150757-133613639;10:130670100-133554162;10:131424683-133613639;10:131457362-133620674;10:131914874-133613938;10:132178476-133620674;10:132475850-133620674;10:132784917-133560118;10:132811367-133613639	0.00;0.00;0.00;0.00;0.00;0.00;0.00;0.00;0.00;0.00;0.00;0.00;0.00;0.00;0.00;0.00;0.00;0.00;0.00;0.00;0.00;0.00;0.00;0.00;0.00;0.01;0.01;0.01;0.01;0.01;0.01;0.01;0.01;0.01;0.01;0.01;0.01;0.01;0.01;0.01;0.01;0.01;0.01;0.01;0.01;0.01;0.01;0.01;0.01;0.01;0.01;0.01;0.01;0.02;0.02;0.02;0.03;0.03;0.04;0.06;0.05	NA	NA	dbVar	chr10:132770611-133078287;chr10:132840168-132993938;chr10:132876002-133020662;chr10:132879413-132984297;chr10:132885416-132916132	0.01	NA	NA	NA	NA	NA	NA	NA	NA	NA	chr10:132840168-132993938 dbVar;chr10:132879413-132984297 dbVar;	chr10:132770611-133078287 dbVar;chr10:132876002-133020662 dbVar;chr10:132885416-132916132 dbVar	10:132888489-132888805 PacBioCoLoRS;10:132888628-132888727 CMRI:0_pbsv.DEL.1988_duplicate3	10:132888489-132888805 CMRI:8_pbsv.DEL.2452_duplicate2;chr10:132888494-132888564 HPRC:pbsv.DEL.10814	0.71	0.72	NA	NA	NA	NA	NA	NA	NA	NA	NA	NA	NA	NA	89.78	NA	NA	NA	NA	NA	NA	NA	NA	NA	NA	NA	0	1A (cf Gene_count, RE_gene, +0.00);2B (cf po_P_loss_source, HI, OMIM_morbid, +0.00);2G (cf po_B_loss_someG_source, +0.00);3A (1 gene, +0.00);5F (+0.00)	3
10_132893898_132893991_DEL_1	full	q26.3	CFAP46	LOC105378571	LOC105378572	1	NA	NA	NA	NA	NA	NA	NA	NA	NA	NA	NA	NA	NA	NA	dbVar:nssv15171419;dbVar:nssv15161644;dbVar:nssv15171420;dbVar:nssv15161670;nssv15161864;dbVar:nssv18830975;dbVar:nssv15161673;dbVar:nssv15162413;dbVar:nssv15161077;dbVar:nssv15161615;dbVar:nssv15162412;dbVar:nssv15161860;dbVar:nssv17969427;dbVar:nssv15161060;dbVar:nssv15605860;dbVar:nssv15146227;dbVar:nssv15777244;dbVar:nssv15130651;dbVar:nssv17650010;dbVar:nssv15146535;dbVar:nssv16208902;dbVar:nssv15153828;dbVar:nssv15146003;dbVar:nssv17969430;dbVar:nssv15776190;dbVar:nssv15145976;dbVar:nssv18326361;dbVar:nssv15152146;dbVar:nssv15148910;dbVar:nssv15145846	10:27297-133786996;10:47358-133565414;10:52148-133740558;10:54088-133613639;10:11096730-133613639;10:91523737-133613639;10:92586764-133613639;10:100600493-133622588;10:101528557-133774750;10:103853283-133613639;10:104243776-133613639;10:106695930-133613639;10:108102588-133620674;10:108262413-133625591;10:111313100-133620674;10:112784779-133613639;10:116365333-133661221;10:116487670-133621815;10:117866566-133554210;10:118236828-133613639;10:119509711-133613639;10:119707857-133613639;10:120366249-133249468;10:123228819-133613639;10:125452906-133785874;10:125510057-133613639;10:127209410-133613639;10:127664169-133622588;10:128872420-133564028	0.00;0.00;0.00;0.00;0.00;0.00;0.00;0.00;0.00;0.00;0.00;0.00;0.00;0.00;0.00;0.00;0.00;0.00;0.00;0.00;0.00;0.00;0.00;0.00;0.00;0.00;0.00;0.00;0.00	NA	dbVar:nssv18830989;dbVar:nssv15125151;dbVar:nssv15146338;dbVar:nssv17969431;dbVar:nssv15158455;dbVar:nssv15152296;dbVar:nssv18792786;dbVar:nssv15145925;dbVar:nssv17517460;dbVar:nssv15153827;dbVar:nssv15147562;dbVar:nssv18830984;dbVar:nssv15146036;dbVar:nssv8639355;dbVar:nssv15146336;dbVar:nssv15149799;dbVar:nssv15147460;dbVar:nssv18842041;dbVar:nssv15146224;dbVar:nssv15148252;dbVar:nssv15147111;dbVar:nssv15153826;dbVar:nssv15148256;dbVar:nssv15147326;dbVar:nssv15146736;dbVar:nssv15145937;dbVar:nssv18326358;dbVar:nssv15147237;dbVar:nssv15152294;dbVar:nssv17173201;dbVar:nssv15150367;dbVar:nssv15147112;dbVar:nssv15147251;dbVar:nssv17969438;dbVar:nssv15148254;dbVar:nssv16208903;dbVar:nssv16255177;dbVar:nssv15146764;dbVar:nssv16208904;dbVar:nssv15158464;dbVar:nssv16867397;dbVar:nssv17977084;dbVar:nssv15148850;dbVar:nssv15149914;dbVar:nssv17969444;dbVar:nssv18330225;dbVar:nssv15147403;dbVar:nssv15149899;dbVar:nssv15148836;dbVar:nssv15147297;dbVar:nssv15142091;dbVar:nssv15147113;dbVar:nssv15153819;dbVar:nssv15141741;dbVar:nssv15139668;dbVar:nssv15132644;dbVar:nssv15121137;dbVar:nssv15134149;dbVar:nssv15133608;dbVar:nssv17972402;dbVar:nssv15143196	10:12787208-133613639;10:79925607-133787422;10:120454431-133620674;10:120584350-133613639;10:120683686-133740558;10:120750270-133613639;10:120851422-133626306;10:120970559-133622588;10:121025511-133643718;10:121259726-133613639;10:121588993-133620674;10:121718385-133613639;10:121918548-133620674;10:121971695-133540363;10:122265253-133620674;10:122387913-133557232;10:122881208-133620609;10:123136002-133626792;10:123307836-133620674;10:123576394-133613639;10:123580321-133558988;10:123691378-133613639;10:123986773-133613639;10:124473109-133620609;10:124834859-133622588;10:125021996-133620609;10:125225901-133613639;10:125657473-133620674;10:125687224-133613639;10:125859598-133626747;10:125969436-133613639;10:126256586-133613938;10:126730897-133620609;10:126776868-133613639;10:126794647-133613639;10:127211509-133613639;10:127233002-133613639;10:127435986-133622588;10:127582832-133613639;10:127656629-133634467;10:127685419-133620674;10:127806842-133613639;10:127849718-133622588;10:128027190-133613639;10:128115965-133613639;10:128245107-133531836;10:128549914-133622588;10:128895580-132959361;10:129427521-133622588;10:129549259-133620674;10:129659782-133620674;10:129673967-133613938;10:130150757-133613639;10:130670100-133554162;10:131424683-133613639;10:131457362-133620674;10:131914874-133613938;10:132178476-133620674;10:132475850-133620674;10:132784917-133560118;10:132811367-133613639	0.00;0.00;0.00;0.00;0.00;0.00;0.00;0.00;0.00;0.00;0.00;0.00;0.00;0.00;0.00;0.00;0.00;0.00;0.00;0.00;0.00;0.00;0.00;0.00;0.00;0.00;0.00;0.00;0.00;0.00;0.00;0.00;0.00;0.00;0.00;0.00;0.00;0.00;0.00;0.00;0.00;0.00;0.00;0.00;0.00;0.00;0.00;0.00;0.00;0.00;0.00;0.00;0.00;0.00;0.00;0.00;0.01;0.01;0.01;0.01;0.01	NA	NA	dbVar	chr10:132770611-133078287;chr10:132840168-132993938;chr10:132876002-133020662;chr10:132879413-132984297;chr10:132885416-132916132;chr10:132889012-133114687	0.01	NA	NA	NA	NA	NA	NA	NA	NA	NA	chr10:132840168-132993938 dbVar;chr10:132879413-132984297 dbVar;chr10:132889012-133114687 dbVar	chr10:132770611-133078287 dbVar;chr10:132876002-133020662 dbVar;chr10:132885416-132916132 dbVar	NA	10:132893898-132893990 CMRI:151_pbsv.DEL.2197_duplicate4	0.545	0.57	10:132893662-132893895	MER50	10:132893662-132893895;10:132894085-132894124	MER50;MER50	NA	NA	NA	NA	NA	NA	NA	NA	89.78	NA	NA	NA	NA	NA	NA	NA	NA	NA	NA	NA	0	1A (cf Gene_count, RE_gene, +0.00);2B (cf po_P_loss_source, HI, OMIM_morbid, +0.00);2G (cf po_B_loss_someG_source, +0.00);3A (1 gene, +0.00);5F (+0.00)	3
10_132895892_132896232_DEL_1	full	q26.3	CFAP46	LOC105378571	LOC105378572	1	NA	NA	NA	NA	NA	NA	NA	NA	NA	NA	NA	NA	NA	NA	dbVar:nssv15171419;dbVar:nssv15161644;dbVar:nssv15171420;dbVar:nssv15161670;nssv15161864;dbVar:nssv18830975;dbVar:nssv15161673;dbVar:nssv15162413;dbVar:nssv15161077;dbVar:nssv15161615;dbVar:nssv15162412;dbVar:nssv15161860;dbVar:nssv17969427;dbVar:nssv15161060;dbVar:nssv15605860;dbVar:nssv15146227;dbVar:nssv15777244;dbVar:nssv15130651;dbVar:nssv17650010;dbVar:nssv15146535;dbVar:nssv16208902;dbVar:nssv15153828;dbVar:nssv15146003;dbVar:nssv17969430;dbVar:nssv15776190;dbVar:nssv15145976;dbVar:nssv18326361;dbVar:nssv15152146;dbVar:nssv15148910;dbVar:nssv15145846	10:27297-133786996;10:47358-133565414;10:52148-133740558;10:54088-133613639;10:11096730-133613639;10:91523737-133613639;10:92586764-133613639;10:100600493-133622588;10:101528557-133774750;10:103853283-133613639;10:104243776-133613639;10:106695930-133613639;10:108102588-133620674;10:108262413-133625591;10:111313100-133620674;10:112784779-133613639;10:116365333-133661221;10:116487670-133621815;10:117866566-133554210;10:118236828-133613639;10:119509711-133613639;10:119707857-133613639;10:120366249-133249468;10:123228819-133613639;10:125452906-133785874;10:125510057-133613639;10:127209410-133613639;10:127664169-133622588;10:128872420-133564028	0.00;0.00;0.00;0.00;0.00;0.00;0.00;0.00;0.00;0.00;0.00;0.00;0.00;0.00;0.00;0.00;0.00;0.00;0.00;0.00;0.00;0.00;0.00;0.00;0.00;0.00;0.01;0.01;0.01	NA	dbVar:nssv18830989;dbVar:nssv15125151;dbVar:nssv15146338;dbVar:nssv17969431;dbVar:nssv15158455;dbVar:nssv15152296;dbVar:nssv18792786;dbVar:nssv15145925;dbVar:nssv17517460;dbVar:nssv15153827;dbVar:nssv15147562;dbVar:nssv18830984;dbVar:nssv15146036;dbVar:nssv8639355;dbVar:nssv15146336;dbVar:nssv15149799;dbVar:nssv15147460;dbVar:nssv18842041;dbVar:nssv15146224;dbVar:nssv15148252;dbVar:nssv15147111;dbVar:nssv15153826;dbVar:nssv15148256;dbVar:nssv15147326;dbVar:nssv15146736;dbVar:nssv15145937;dbVar:nssv18326358;dbVar:nssv15147237;dbVar:nssv15152294;dbVar:nssv17173201;dbVar:nssv15150367;dbVar:nssv15147112;dbVar:nssv15147251;dbVar:nssv17969438;dbVar:nssv15148254;dbVar:nssv16208903;dbVar:nssv16255177;dbVar:nssv15146764;dbVar:nssv16208904;dbVar:nssv15158464;dbVar:nssv16867397;dbVar:nssv17977084;dbVar:nssv15148850;dbVar:nssv15149914;dbVar:nssv17969444;dbVar:nssv18330225;dbVar:nssv15147403;dbVar:nssv15149899;dbVar:nssv15148836;dbVar:nssv15147297;dbVar:nssv15142091;dbVar:nssv15147113;dbVar:nssv15153819;dbVar:nssv15141741;dbVar:nssv15139668;dbVar:nssv15132644;dbVar:nssv15121137;dbVar:nssv15134149;dbVar:nssv15133608;dbVar:nssv17972402;dbVar:nssv15143196	10:12787208-133613639;10:79925607-133787422;10:120454431-133620674;10:120584350-133613639;10:120683686-133740558;10:120750270-133613639;10:120851422-133626306;10:120970559-133622588;10:121025511-133643718;10:121259726-133613639;10:121588993-133620674;10:121718385-133613639;10:121918548-133620674;10:121971695-133540363;10:122265253-133620674;10:122387913-133557232;10:122881208-133620609;10:123136002-133626792;10:123307836-133620674;10:123576394-133613639;10:123580321-133558988;10:123691378-133613639;10:123986773-133613639;10:124473109-133620609;10:124834859-133622588;10:125021996-133620609;10:125225901-133613639;10:125657473-133620674;10:125687224-133613639;10:125859598-133626747;10:125969436-133613639;10:126256586-133613938;10:126730897-133620609;10:126776868-133613639;10:126794647-133613639;10:127211509-133613639;10:127233002-133613639;10:127435986-133622588;10:127582832-133613639;10:127656629-133634467;10:127685419-133620674;10:127806842-133613639;10:127849718-133622588;10:128027190-133613639;10:128115965-133613639;10:128245107-133531836;10:128549914-133622588;10:128895580-132959361;10:129427521-133622588;10:129549259-133620674;10:129659782-133620674;10:129673967-133613938;10:130150757-133613639;10:130670100-133554162;10:131424683-133613639;10:131457362-133620674;10:131914874-133613938;10:132178476-133620674;10:132475850-133620674;10:132784917-133560118;10:132811367-133613639	0.00;0.00;0.00;0.00;0.00;0.00;0.00;0.00;0.00;0.00;0.00;0.00;0.00;0.00;0.00;0.00;0.00;0.00;0.00;0.00;0.00;0.00;0.00;0.00;0.00;0.00;0.00;0.00;0.00;0.00;0.00;0.00;0.00;0.00;0.01;0.01;0.01;0.01;0.01;0.01;0.01;0.01;0.01;0.01;0.01;0.01;0.01;0.01;0.01;0.01;0.01;0.01;0.01;0.01;0.02;0.02;0.02;0.02;0.03;0.04;0.04	NA	NA	dbVar	chr10:132770611-133078287;chr10:132840168-132993938;chr10:132876002-133020662;chr10:132879413-132984297;chr10:132885416-132916132;chr10:132889012-133114687	0.01	NA	NA	NA	NA	NA	NA	NA	NA	NA	chr10:132840168-132993938 dbVar;chr10:132879413-132984297 dbVar;chr10:132889012-133114687 dbVar	chr10:132770611-133078287 dbVar;chr10:132876002-133020662 dbVar;chr10:132885416-132916132 dbVar	chr10:132895916-132895992 dbVar;10:132895992-132896232 CMRI:0_pbsv.DEL.1989_duplicate4;10:132896174-132896250 CMRI:4_pbsv.DEL.2844_duplicate3	10:132895907-132895983 CMRI:4_pbsv.DEL.2842_duplicate3;chr10:132895943-132895979 HPRC:pbsv.DEL.10823;10:132896073-132896230 esv2665299	0.53	0.57	10:132895712-132895924	MLT1A	10:132896297-132896469	MLT1A	NA	NA	NA	NA	NA	NA	NA	NA	89.78	NA	NA	NA	NA	NA	NA	NA	NA	NA	NA	NA	0	1A (cf Gene_count, RE_gene, +0.00);2B (cf po_P_loss_source, HI, OMIM_morbid, +0.00);2G (cf po_B_loss_someG_source, +0.00);3A (1 gene, +0.00);5F (+0.00)	3
10_132895969_132896330_DUP_1	full	q26.3	CFAP46	LOC105378571	LOC105378572	1	NA	NA	NA	NA	NA	NA	NA	NA	NA	NA	NA	NA	NA	NA	dbVar:nssv15171419;dbVar:nssv15161644;dbVar:nssv15171420;dbVar:nssv15161670;nssv15161864;dbVar:nssv18830975;dbVar:nssv15161673;dbVar:nssv15162413;dbVar:nssv15161077;dbVar:nssv15161615;dbVar:nssv15162412;dbVar:nssv15161860;dbVar:nssv17969427;dbVar:nssv15161060;dbVar:nssv15605860;dbVar:nssv15146227;dbVar:nssv15777244;dbVar:nssv15130651;dbVar:nssv17650010;dbVar:nssv15146535;dbVar:nssv16208902;dbVar:nssv15153828;dbVar:nssv15146003;dbVar:nssv17969430;dbVar:nssv15776190;dbVar:nssv15145976;dbVar:nssv18326361;dbVar:nssv15152146;dbVar:nssv15148910;dbVar:nssv15145846	10:27297-133786996;10:47358-133565414;10:52148-133740558;10:54088-133613639;10:11096730-133613639;10:91523737-133613639;10:92586764-133613639;10:100600493-133622588;10:101528557-133774750;10:103853283-133613639;10:104243776-133613639;10:106695930-133613639;10:108102588-133620674;10:108262413-133625591;10:111313100-133620674;10:112784779-133613639;10:116365333-133661221;10:116487670-133621815;10:117866566-133554210;10:118236828-133613639;10:119509711-133613639;10:119707857-133613639;10:120366249-133249468;10:123228819-133613639;10:125452906-133785874;10:125510057-133613639;10:127209410-133613639;10:127664169-133622588;10:128872420-133564028	0.00;0.00;0.00;0.00;0.00;0.00;0.00;0.00;0.00;0.00;0.00;0.00;0.00;0.00;0.00;0.00;0.00;0.00;0.00;0.00;0.00;0.00;0.00;0.00;0.00;0.00;0.01;0.01;0.01	NA	dbVar:nssv18830989;dbVar:nssv15125151;dbVar:nssv15146338;dbVar:nssv17969431;dbVar:nssv15158455;dbVar:nssv15152296;dbVar:nssv18792786;dbVar:nssv15145925;dbVar:nssv17517460;dbVar:nssv15153827;dbVar:nssv15147562;dbVar:nssv18830984;dbVar:nssv15146036;dbVar:nssv8639355;dbVar:nssv15146336;dbVar:nssv15149799;dbVar:nssv15147460;dbVar:nssv18842041;dbVar:nssv15146224;dbVar:nssv15148252;dbVar:nssv15147111;dbVar:nssv15153826;dbVar:nssv15148256;dbVar:nssv15147326;dbVar:nssv15146736;dbVar:nssv15145937;dbVar:nssv18326358;dbVar:nssv15147237;dbVar:nssv15152294;dbVar:nssv17173201;dbVar:nssv15150367;dbVar:nssv15147112;dbVar:nssv15147251;dbVar:nssv17969438;dbVar:nssv15148254;dbVar:nssv16208903;dbVar:nssv16255177;dbVar:nssv15146764;dbVar:nssv16208904;dbVar:nssv15158464;dbVar:nssv16867397;dbVar:nssv17977084;dbVar:nssv15148850;dbVar:nssv15149914;dbVar:nssv17969444;dbVar:nssv18330225;dbVar:nssv15147403;dbVar:nssv15149899;dbVar:nssv15148836;dbVar:nssv15147297;dbVar:nssv15142091;dbVar:nssv15147113;dbVar:nssv15153819;dbVar:nssv15141741;dbVar:nssv15139668;dbVar:nssv15132644;dbVar:nssv15121137;dbVar:nssv15134149;dbVar:nssv15133608;dbVar:nssv17972402;dbVar:nssv15143196	10:12787208-133613639;10:79925607-133787422;10:120454431-133620674;10:120584350-133613639;10:120683686-133740558;10:120750270-133613639;10:120851422-133626306;10:120970559-133622588;10:121025511-133643718;10:121259726-133613639;10:121588993-133620674;10:121718385-133613639;10:121918548-133620674;10:121971695-133540363;10:122265253-133620674;10:122387913-133557232;10:122881208-133620609;10:123136002-133626792;10:123307836-133620674;10:123576394-133613639;10:123580321-133558988;10:123691378-133613639;10:123986773-133613639;10:124473109-133620609;10:124834859-133622588;10:125021996-133620609;10:125225901-133613639;10:125657473-133620674;10:125687224-133613639;10:125859598-133626747;10:125969436-133613639;10:126256586-133613938;10:126730897-133620609;10:126776868-133613639;10:126794647-133613639;10:127211509-133613639;10:127233002-133613639;10:127435986-133622588;10:127582832-133613639;10:127656629-133634467;10:127685419-133620674;10:127806842-133613639;10:127849718-133622588;10:128027190-133613639;10:128115965-133613639;10:128245107-133531836;10:128549914-133622588;10:128895580-132959361;10:129427521-133622588;10:129549259-133620674;10:129659782-133620674;10:129673967-133613938;10:130150757-133613639;10:130670100-133554162;10:131424683-133613639;10:131457362-133620674;10:131914874-133613938;10:132178476-133620674;10:132475850-133620674;10:132784917-133560118;10:132811367-133613639	0.00;0.00;0.00;0.00;0.00;0.00;0.00;0.00;0.00;0.00;0.00;0.00;0.00;0.00;0.00;0.00;0.00;0.00;0.00;0.00;0.00;0.00;0.00;0.00;0.00;0.00;0.00;0.00;0.00;0.00;0.00;0.00;0.01;0.01;0.01;0.01;0.01;0.01;0.01;0.01;0.01;0.01;0.01;0.01;0.01;0.01;0.01;0.01;0.01;0.01;0.01;0.01;0.01;0.01;0.02;0.02;0.02;0.03;0.03;0.05;0.05	NA	NA	dbVar	chr10:132770611-133078287;chr10:132840168-132993938;chr10:132876002-133020662;chr10:132879413-132984297;chr10:132885416-132916132;chr10:132889012-133114687	0.01	NA	NA	NA	NA	NA	NA	NA	NA	NA	chr10:132840168-132993938 dbVar;chr10:132879413-132984297 dbVar;chr10:132889012-133114687 dbVar	chr10:132770611-133078287 dbVar;chr10:132876002-133020662 dbVar;chr10:132885416-132916132 dbVar	chr10:132895916-132895992 dbVar;10:132895992-132896232 CMRI:0_pbsv.DEL.1989_duplicate4;10:132896174-132896250 CMRI:4_pbsv.DEL.2844_duplicate3	10:132895907-132895983 CMRI:4_pbsv.DEL.2842_duplicate3;chr10:132895943-132895979 HPRC:pbsv.DEL.10823;10:132896073-132896230 esv2665299	0.585	0.525	10:132895712-132895924	MLT1A	10:132896297-132896469	MLT1A	NA	NA	NA	NA	NA	NA	NA	NA	89.78	NA	NA	NA	NA	NA	NA	NA	NA	NA	NA	NA	0	1A (cf Gene_count, RE_gene, +0.00);2B (cf po_P_gain_source, TS, OMIM_morbid, +0.00);2E (cf B_gain_source, +0.00);2L (CFAP46, +0.00);3A (1 gene, +0.00);4O (cf po_B_gain_AllG_source, B_gain_source, po_B_gain_SomeG_source, +0.00);5F (+0.00)	3
10_132908263_132908334_DUP_1	full	q26.3	CFAP46	LOC105378571	LOC105378572	1	NA	NA	NA	NA	NA	NA	NA	NA	NA	NA	NA	NA	NA	NA	dbVar:nssv15171419;dbVar:nssv15161644;dbVar:nssv15171420;dbVar:nssv15161670;nssv15161864;dbVar:nssv18830975;dbVar:nssv15161673;dbVar:nssv15162413;dbVar:nssv15161077;dbVar:nssv15161615;dbVar:nssv15162412;dbVar:nssv15161860;dbVar:nssv17969427;dbVar:nssv15161060;dbVar:nssv15605860;dbVar:nssv15146227;dbVar:nssv15777244;dbVar:nssv15130651;dbVar:nssv17650010;dbVar:nssv15146535;dbVar:nssv16208902;dbVar:nssv15153828;dbVar:nssv15146003;dbVar:nssv17969430;dbVar:nssv15776190;dbVar:nssv15145976;dbVar:nssv18326361;dbVar:nssv15152146;dbVar:nssv15148910;dbVar:nssv15145846	10:27297-133786996;10:47358-133565414;10:52148-133740558;10:54088-133613639;10:11096730-133613639;10:91523737-133613639;10:92586764-133613639;10:100600493-133622588;10:101528557-133774750;10:103853283-133613639;10:104243776-133613639;10:106695930-133613639;10:108102588-133620674;10:108262413-133625591;10:111313100-133620674;10:112784779-133613639;10:116365333-133661221;10:116487670-133621815;10:117866566-133554210;10:118236828-133613639;10:119509711-133613639;10:119707857-133613639;10:120366249-133249468;10:123228819-133613639;10:125452906-133785874;10:125510057-133613639;10:127209410-133613639;10:127664169-133622588;10:128872420-133564028	0.00;0.00;0.00;0.00;0.00;0.00;0.00;0.00;0.00;0.00;0.00;0.00;0.00;0.00;0.00;0.00;0.00;0.00;0.00;0.00;0.00;0.00;0.00;0.00;0.00;0.00;0.00;0.00;0.00	NA	dbVar:nssv18830989;dbVar:nssv15125151;dbVar:nssv15146338;dbVar:nssv17969431;dbVar:nssv15158455;dbVar:nssv15152296;dbVar:nssv18792786;dbVar:nssv15145925;dbVar:nssv17517460;dbVar:nssv15153827;dbVar:nssv15147562;dbVar:nssv18830984;dbVar:nssv15146036;dbVar:nssv8639355;dbVar:nssv15146336;dbVar:nssv15149799;dbVar:nssv15147460;dbVar:nssv18842041;dbVar:nssv15146224;dbVar:nssv15148252;dbVar:nssv15147111;dbVar:nssv15153826;dbVar:nssv15148256;dbVar:nssv15147326;dbVar:nssv15146736;dbVar:nssv15145937;dbVar:nssv18326358;dbVar:nssv15147237;dbVar:nssv15152294;dbVar:nssv17173201;dbVar:nssv15150367;dbVar:nssv15147112;dbVar:nssv15147251;dbVar:nssv17969438;dbVar:nssv15148254;dbVar:nssv16208903;dbVar:nssv16255177;dbVar:nssv15146764;dbVar:nssv16208904;dbVar:nssv15158464;dbVar:nssv16867397;dbVar:nssv17977084;dbVar:nssv15148850;dbVar:nssv15149914;dbVar:nssv17969444;dbVar:nssv18330225;dbVar:nssv15147403;dbVar:nssv15149899;dbVar:nssv15148836;dbVar:nssv15147297;dbVar:nssv15142091;dbVar:nssv15147113;dbVar:nssv15153819;dbVar:nssv15141741;dbVar:nssv15139668;dbVar:nssv15132644;dbVar:nssv15121137;dbVar:nssv15134149;dbVar:nssv15133608;dbVar:nssv17972402;dbVar:nssv15143196	10:12787208-133613639;10:79925607-133787422;10:120454431-133620674;10:120584350-133613639;10:120683686-133740558;10:120750270-133613639;10:120851422-133626306;10:120970559-133622588;10:121025511-133643718;10:121259726-133613639;10:121588993-133620674;10:121718385-133613639;10:121918548-133620674;10:121971695-133540363;10:122265253-133620674;10:122387913-133557232;10:122881208-133620609;10:123136002-133626792;10:123307836-133620674;10:123576394-133613639;10:123580321-133558988;10:123691378-133613639;10:123986773-133613639;10:124473109-133620609;10:124834859-133622588;10:125021996-133620609;10:125225901-133613639;10:125657473-133620674;10:125687224-133613639;10:125859598-133626747;10:125969436-133613639;10:126256586-133613938;10:126730897-133620609;10:126776868-133613639;10:126794647-133613639;10:127211509-133613639;10:127233002-133613639;10:127435986-133622588;10:127582832-133613639;10:127656629-133634467;10:127685419-133620674;10:127806842-133613639;10:127849718-133622588;10:128027190-133613639;10:128115965-133613639;10:128245107-133531836;10:128549914-133622588;10:128895580-132959361;10:129427521-133622588;10:129549259-133620674;10:129659782-133620674;10:129673967-133613938;10:130150757-133613639;10:130670100-133554162;10:131424683-133613639;10:131457362-133620674;10:131914874-133613938;10:132178476-133620674;10:132475850-133620674;10:132784917-133560118;10:132811367-133613639	0.00;0.00;0.00;0.00;0.00;0.00;0.00;0.00;0.00;0.00;0.00;0.00;0.00;0.00;0.00;0.00;0.00;0.00;0.00;0.00;0.00;0.00;0.00;0.00;0.00;0.00;0.00;0.00;0.00;0.00;0.00;0.00;0.00;0.00;0.00;0.00;0.00;0.00;0.00;0.00;0.00;0.00;0.00;0.00;0.00;0.00;0.00;0.00;0.00;0.00;0.00;0.00;0.00;0.00;0.00;0.00;0.00;0.00;0.01;0.01;0.01	NA	NA	dbVar	chr10:132770611-133078287;chr10:132840168-132993938;chr10:132876002-133020662;chr10:132879413-132984297;chr10:132885416-132916132;chr10:132889012-133114687	0.01	NA	NA	NA	NA	NA	NA	NA	NA	NA	chr10:132840168-132993938 dbVar;chr10:132879413-132984297 dbVar;chr10:132889012-133114687 dbVar	chr10:132770611-133078287 dbVar;chr10:132876002-133020662 dbVar;chr10:132885416-132916132 dbVar	NA	chr10:132908237-132908291 dbVar	0.68	0.69	10:132908231-132908281	(TGCTCCC)n	10:132908231-132908281	(TGCTCCC)n	NA	NA	NA	NA	NA	NA	NA	NA	89.78	NA	NA	NA	NA	NA	NA	NA	NA	NA	NA	NA	0	1A (cf Gene_count, RE_gene, +0.00);2B (cf po_P_gain_source, TS, OMIM_morbid, +0.00);2E (cf B_gain_source, +0.00);2L (CFAP46, +0.00);3A (1 gene, +0.00);4O (cf po_B_gain_AllG_source, B_gain_source, po_B_gain_SomeG_source, +0.00);5F (+0.00)	3
10_132912194_132912252_DEL_1	full	q26.3	CFAP46	LOC105378571	LOC105378572	1	NA	NA	NA	NA	NA	NA	NA	NA	NA	NA	NA	NA	NA	NA	dbVar:nssv15171419;dbVar:nssv15161644;dbVar:nssv15171420;dbVar:nssv15161670;nssv15161864;dbVar:nssv18830975;dbVar:nssv15161673;dbVar:nssv15162413;dbVar:nssv15161077;dbVar:nssv15161615;dbVar:nssv15162412;dbVar:nssv15161860;dbVar:nssv17969427;dbVar:nssv15161060;dbVar:nssv15605860;dbVar:nssv15146227;dbVar:nssv15777244;dbVar:nssv15130651;dbVar:nssv17650010;dbVar:nssv15146535;dbVar:nssv16208902;dbVar:nssv15153828;dbVar:nssv15146003;dbVar:nssv17969430;dbVar:nssv15776190;dbVar:nssv15145976;dbVar:nssv18326361;dbVar:nssv15152146;dbVar:nssv15148910;dbVar:nssv15145846	10:27297-133786996;10:47358-133565414;10:52148-133740558;10:54088-133613639;10:11096730-133613639;10:91523737-133613639;10:92586764-133613639;10:100600493-133622588;10:101528557-133774750;10:103853283-133613639;10:104243776-133613639;10:106695930-133613639;10:108102588-133620674;10:108262413-133625591;10:111313100-133620674;10:112784779-133613639;10:116365333-133661221;10:116487670-133621815;10:117866566-133554210;10:118236828-133613639;10:119509711-133613639;10:119707857-133613639;10:120366249-133249468;10:123228819-133613639;10:125452906-133785874;10:125510057-133613639;10:127209410-133613639;10:127664169-133622588;10:128872420-133564028	0.00;0.00;0.00;0.00;0.00;0.00;0.00;0.00;0.00;0.00;0.00;0.00;0.00;0.00;0.00;0.00;0.00;0.00;0.00;0.00;0.00;0.00;0.00;0.00;0.00;0.00;0.00;0.00;0.00	NA	dbVar:nssv18830989;dbVar:nssv15125151;dbVar:nssv15146338;dbVar:nssv17969431;dbVar:nssv15158455;dbVar:nssv15152296;dbVar:nssv18792786;dbVar:nssv15145925;dbVar:nssv17517460;dbVar:nssv15153827;dbVar:nssv15147562;dbVar:nssv18830984;dbVar:nssv15146036;dbVar:nssv8639355;dbVar:nssv15146336;dbVar:nssv15149799;dbVar:nssv15147460;dbVar:nssv18842041;dbVar:nssv15146224;dbVar:nssv15148252;dbVar:nssv15147111;dbVar:nssv15153826;dbVar:nssv15148256;dbVar:nssv15147326;dbVar:nssv15146736;dbVar:nssv15145937;dbVar:nssv18326358;dbVar:nssv15147237;dbVar:nssv15152294;dbVar:nssv17173201;dbVar:nssv15150367;dbVar:nssv15147112;dbVar:nssv15147251;dbVar:nssv17969438;dbVar:nssv15148254;dbVar:nssv16208903;dbVar:nssv16255177;dbVar:nssv15146764;dbVar:nssv16208904;dbVar:nssv15158464;dbVar:nssv16867397;dbVar:nssv17977084;dbVar:nssv15148850;dbVar:nssv15149914;dbVar:nssv17969444;dbVar:nssv18330225;dbVar:nssv15147403;dbVar:nssv15149899;dbVar:nssv15148836;dbVar:nssv15147297;dbVar:nssv15142091;dbVar:nssv15147113;dbVar:nssv15153819;dbVar:nssv15141741;dbVar:nssv15139668;dbVar:nssv15132644;dbVar:nssv15121137;dbVar:nssv15134149;dbVar:nssv15133608;dbVar:nssv17972402;dbVar:nssv15143196	10:12787208-133613639;10:79925607-133787422;10:120454431-133620674;10:120584350-133613639;10:120683686-133740558;10:120750270-133613639;10:120851422-133626306;10:120970559-133622588;10:121025511-133643718;10:121259726-133613639;10:121588993-133620674;10:121718385-133613639;10:121918548-133620674;10:121971695-133540363;10:122265253-133620674;10:122387913-133557232;10:122881208-133620609;10:123136002-133626792;10:123307836-133620674;10:123576394-133613639;10:123580321-133558988;10:123691378-133613639;10:123986773-133613639;10:124473109-133620609;10:124834859-133622588;10:125021996-133620609;10:125225901-133613639;10:125657473-133620674;10:125687224-133613639;10:125859598-133626747;10:125969436-133613639;10:126256586-133613938;10:126730897-133620609;10:126776868-133613639;10:126794647-133613639;10:127211509-133613639;10:127233002-133613639;10:127435986-133622588;10:127582832-133613639;10:127656629-133634467;10:127685419-133620674;10:127806842-133613639;10:127849718-133622588;10:128027190-133613639;10:128115965-133613639;10:128245107-133531836;10:128549914-133622588;10:128895580-132959361;10:129427521-133622588;10:129549259-133620674;10:129659782-133620674;10:129673967-133613938;10:130150757-133613639;10:130670100-133554162;10:131424683-133613639;10:131457362-133620674;10:131914874-133613938;10:132178476-133620674;10:132475850-133620674;10:132784917-133560118;10:132811367-133613639	0.00;0.00;0.00;0.00;0.00;0.00;0.00;0.00;0.00;0.00;0.00;0.00;0.00;0.00;0.00;0.00;0.00;0.00;0.00;0.00;0.00;0.00;0.00;0.00;0.00;0.00;0.00;0.00;0.00;0.00;0.00;0.00;0.00;0.00;0.00;0.00;0.00;0.00;0.00;0.00;0.00;0.00;0.00;0.00;0.00;0.00;0.00;0.00;0.00;0.00;0.00;0.00;0.00;0.00;0.00;0.00;0.00;0.00;0.01;0.01;0.01	NA	NA	dbVar	chr10:132770611-133078287;chr10:132840168-132993938;chr10:132876002-133020662;chr10:132879413-132984297;chr10:132885416-132916132;chr10:132889012-133114687	0.01	NA	NA	NA	NA	NA	NA	NA	NA	NA	chr10:132840168-132993938 dbVar;chr10:132879413-132984297 dbVar;chr10:132889012-133114687 dbVar	chr10:132770611-133078287 dbVar;chr10:132876002-133020662 dbVar;chr10:132885416-132916132 dbVar	chr10:132912194-132912249 HPRC:pbsv.DEL.10836	10:132912194-132912249 CMRI:8_pbsv.DEL.2456_duplicate3	0.58	0.52	10:132912095-132912135;10:132912141-132912635	(CTCC)n;(TC)n	10:132912141-132912635	(TC)n	NA	NA	NA	NA	NA	NA	NA	NA	89.78	NA	NA	NA	NA	NA	NA	NA	NA	NA	NA	NA	0	1A (cf Gene_count, RE_gene, +0.00);2B (cf po_P_loss_source, HI, OMIM_morbid, +0.00);2G (cf po_B_loss_someG_source, +0.00);3A (1 gene, +0.00);5F (+0.00)	3
10_132917895_132918065_DEL_1	full	q26.3	CFAP46	LOC105378571	LOC105378572	1	NA	NA	NA	NA	NA	NA	NA	NA	NA	NA	NA	NA	NA	NA	dbVar:nssv15171419;dbVar:nssv15161644;dbVar:nssv15171420;dbVar:nssv15161670;nssv15161864;dbVar:nssv18830975;dbVar:nssv15161673;dbVar:nssv15162413;dbVar:nssv15161077;dbVar:nssv15161615;dbVar:nssv15162412;dbVar:nssv15161860;dbVar:nssv17969427;dbVar:nssv15161060;dbVar:nssv15605860;dbVar:nssv15146227;dbVar:nssv15777244;dbVar:nssv15130651;dbVar:nssv17650010;dbVar:nssv15146535;dbVar:nssv16208902;dbVar:nssv15153828;dbVar:nssv15146003;dbVar:nssv17969430;dbVar:nssv15776190;dbVar:nssv15145976;dbVar:nssv18326361;dbVar:nssv15152146;dbVar:nssv15148910;dbVar:nssv15145846	10:27297-133786996;10:47358-133565414;10:52148-133740558;10:54088-133613639;10:11096730-133613639;10:91523737-133613639;10:92586764-133613639;10:100600493-133622588;10:101528557-133774750;10:103853283-133613639;10:104243776-133613639;10:106695930-133613639;10:108102588-133620674;10:108262413-133625591;10:111313100-133620674;10:112784779-133613639;10:116365333-133661221;10:116487670-133621815;10:117866566-133554210;10:118236828-133613639;10:119509711-133613639;10:119707857-133613639;10:120366249-133249468;10:123228819-133613639;10:125452906-133785874;10:125510057-133613639;10:127209410-133613639;10:127664169-133622588;10:128872420-133564028	0.00;0.00;0.00;0.00;0.00;0.00;0.00;0.00;0.00;0.00;0.00;0.00;0.00;0.00;0.00;0.00;0.00;0.00;0.00;0.00;0.00;0.00;0.00;0.00;0.00;0.00;0.00;0.00;0.00	NA	dbVar:nssv18830989;dbVar:nssv15125151;dbVar:nssv15146338;dbVar:nssv17969431;dbVar:nssv15158455;dbVar:nssv15152296;dbVar:nssv18792786;dbVar:nssv15145925;dbVar:nssv17517460;dbVar:nssv15153827;dbVar:nssv15147562;dbVar:nssv18830984;dbVar:nssv15146036;dbVar:nssv8639355;dbVar:nssv15146336;dbVar:nssv15149799;dbVar:nssv15147460;dbVar:nssv18842041;dbVar:nssv15146224;dbVar:nssv15148252;dbVar:nssv15147111;dbVar:nssv15153826;dbVar:nssv15148256;dbVar:nssv15147326;dbVar:nssv15146736;dbVar:nssv15145937;dbVar:nssv18326358;dbVar:nssv15147237;dbVar:nssv15152294;dbVar:nssv17173201;dbVar:nssv15150367;dbVar:nssv15147112;dbVar:nssv15147251;dbVar:nssv17969438;dbVar:nssv15148254;dbVar:nssv16208903;dbVar:nssv16255177;dbVar:nssv15146764;dbVar:nssv16208904;dbVar:nssv15158464;dbVar:nssv16867397;dbVar:nssv17977084;dbVar:nssv15148850;dbVar:nssv15149914;dbVar:nssv17969444;dbVar:nssv18330225;dbVar:nssv15147403;dbVar:nssv15149899;dbVar:nssv15148836;dbVar:nssv15147297;dbVar:nssv15142091;dbVar:nssv15147113;dbVar:nssv15153819;dbVar:nssv15141741;dbVar:nssv15139668;dbVar:nssv15132644;dbVar:nssv15121137;dbVar:nssv15134149;dbVar:nssv15133608;dbVar:nssv17972402;dbVar:nssv15143196	10:12787208-133613639;10:79925607-133787422;10:120454431-133620674;10:120584350-133613639;10:120683686-133740558;10:120750270-133613639;10:120851422-133626306;10:120970559-133622588;10:121025511-133643718;10:121259726-133613639;10:121588993-133620674;10:121718385-133613639;10:121918548-133620674;10:121971695-133540363;10:122265253-133620674;10:122387913-133557232;10:122881208-133620609;10:123136002-133626792;10:123307836-133620674;10:123576394-133613639;10:123580321-133558988;10:123691378-133613639;10:123986773-133613639;10:124473109-133620609;10:124834859-133622588;10:125021996-133620609;10:125225901-133613639;10:125657473-133620674;10:125687224-133613639;10:125859598-133626747;10:125969436-133613639;10:126256586-133613938;10:126730897-133620609;10:126776868-133613639;10:126794647-133613639;10:127211509-133613639;10:127233002-133613639;10:127435986-133622588;10:127582832-133613639;10:127656629-133634467;10:127685419-133620674;10:127806842-133613639;10:127849718-133622588;10:128027190-133613639;10:128115965-133613639;10:128245107-133531836;10:128549914-133622588;10:128895580-132959361;10:129427521-133622588;10:129549259-133620674;10:129659782-133620674;10:129673967-133613938;10:130150757-133613639;10:130670100-133554162;10:131424683-133613639;10:131457362-133620674;10:131914874-133613938;10:132178476-133620674;10:132475850-133620674;10:132784917-133560118;10:132811367-133613639	0.00;0.00;0.00;0.00;0.00;0.00;0.00;0.00;0.00;0.00;0.00;0.00;0.00;0.00;0.00;0.00;0.00;0.00;0.00;0.00;0.00;0.00;0.00;0.00;0.00;0.00;0.00;0.00;0.00;0.00;0.00;0.00;0.00;0.00;0.00;0.00;0.00;0.00;0.00;0.00;0.00;0.00;0.00;0.00;0.00;0.00;0.00;0.00;0.00;0.00;0.00;0.00;0.00;0.01;0.01;0.01;0.01;0.01;0.01;0.02;0.02	NA	NA	dbVar	chr10:132770611-133078287;chr10:132840168-132993938;chr10:132876002-133020662;chr10:132879413-132984297;chr10:132889012-133114687	0.01	NA	NA	NA	NA	NA	NA	NA	NA	NA	chr10:132840168-132993938 dbVar;chr10:132879413-132984297 dbVar;	chr10:132770611-133078287 dbVar;chr10:132876002-133020662 dbVar;chr10:132889012-133114687 dbVar	NA	10:132917895-132918035 CMRI:48_pbsv.DEL.2559_duplicate5	0.61	0.655	NA	NA	NA	NA	NA	NA	NA	NA	NA	NA	NA	NA	89.78	NA	NA	NA	NA	NA	NA	NA	NA	NA	NA	NA	0	1A (cf Gene_count, RE_gene, +0.00);2B (cf po_P_loss_source, HI, OMIM_morbid, +0.00);2G (cf po_B_loss_someG_source, +0.00);3A (1 gene, +0.00);5F (+0.00)	3
10_132927334_132927404_DUP_1	full	q26.3	CFAP46	LOC105378571	LOC105378572	1	NA	NA	NA	NA	NA	NA	NA	NA	NA	NA	NA	NA	NA	NA	dbVar:nssv15171419;dbVar:nssv15161644;dbVar:nssv15171420;dbVar:nssv15161670;nssv15161864;dbVar:nssv18830975;dbVar:nssv15161673;dbVar:nssv15162413;dbVar:nssv15161077;dbVar:nssv15161615;dbVar:nssv15162412;dbVar:nssv15161860;dbVar:nssv17969427;dbVar:nssv15161060;dbVar:nssv15605860;dbVar:nssv15146227;dbVar:nssv15777244;dbVar:nssv15130651;dbVar:nssv17650010;dbVar:nssv15146535;dbVar:nssv16208902;dbVar:nssv15153828;dbVar:nssv15146003;dbVar:nssv17969430;dbVar:nssv15776190;dbVar:nssv15145976;dbVar:nssv18326361;dbVar:nssv15152146;dbVar:nssv15148910;dbVar:nssv15145846	10:27297-133786996;10:47358-133565414;10:52148-133740558;10:54088-133613639;10:11096730-133613639;10:91523737-133613639;10:92586764-133613639;10:100600493-133622588;10:101528557-133774750;10:103853283-133613639;10:104243776-133613639;10:106695930-133613639;10:108102588-133620674;10:108262413-133625591;10:111313100-133620674;10:112784779-133613639;10:116365333-133661221;10:116487670-133621815;10:117866566-133554210;10:118236828-133613639;10:119509711-133613639;10:119707857-133613639;10:120366249-133249468;10:123228819-133613639;10:125452906-133785874;10:125510057-133613639;10:127209410-133613639;10:127664169-133622588;10:128872420-133564028	0.00;0.00;0.00;0.00;0.00;0.00;0.00;0.00;0.00;0.00;0.00;0.00;0.00;0.00;0.00;0.00;0.00;0.00;0.00;0.00;0.00;0.00;0.00;0.00;0.00;0.00;0.00;0.00;0.00	NA	dbVar:nssv18830989;dbVar:nssv15125151;dbVar:nssv15146338;dbVar:nssv17969431;dbVar:nssv15158455;dbVar:nssv15152296;dbVar:nssv18792786;dbVar:nssv15145925;dbVar:nssv17517460;dbVar:nssv15153827;dbVar:nssv15147562;dbVar:nssv18830984;dbVar:nssv15146036;dbVar:nssv8639355;dbVar:nssv15146336;dbVar:nssv15149799;dbVar:nssv15147460;dbVar:nssv18842041;dbVar:nssv15146224;dbVar:nssv15148252;dbVar:nssv15147111;dbVar:nssv15153826;dbVar:nssv15148256;dbVar:nssv15147326;dbVar:nssv15146736;dbVar:nssv15145937;dbVar:nssv18326358;dbVar:nssv15147237;dbVar:nssv15152294;dbVar:nssv17173201;dbVar:nssv15150367;dbVar:nssv15147112;dbVar:nssv15147251;dbVar:nssv17969438;dbVar:nssv15148254;dbVar:nssv16208903;dbVar:nssv16255177;dbVar:nssv15146764;dbVar:nssv16208904;dbVar:nssv15158464;dbVar:nssv16867397;dbVar:nssv17977084;dbVar:nssv15148850;dbVar:nssv15149914;dbVar:nssv17969444;dbVar:nssv18330225;dbVar:nssv15147403;dbVar:nssv15149899;dbVar:nssv15148836;dbVar:nssv15147297;dbVar:nssv15142091;dbVar:nssv15147113;dbVar:nssv15153819;dbVar:nssv15141741;dbVar:nssv15139668;dbVar:nssv15132644;dbVar:nssv15121137;dbVar:nssv15134149;dbVar:nssv15133608;dbVar:nssv17972402;dbVar:nssv15143196	10:12787208-133613639;10:79925607-133787422;10:120454431-133620674;10:120584350-133613639;10:120683686-133740558;10:120750270-133613639;10:120851422-133626306;10:120970559-133622588;10:121025511-133643718;10:121259726-133613639;10:121588993-133620674;10:121718385-133613639;10:121918548-133620674;10:121971695-133540363;10:122265253-133620674;10:122387913-133557232;10:122881208-133620609;10:123136002-133626792;10:123307836-133620674;10:123576394-133613639;10:123580321-133558988;10:123691378-133613639;10:123986773-133613639;10:124473109-133620609;10:124834859-133622588;10:125021996-133620609;10:125225901-133613639;10:125657473-133620674;10:125687224-133613639;10:125859598-133626747;10:125969436-133613639;10:126256586-133613938;10:126730897-133620609;10:126776868-133613639;10:126794647-133613639;10:127211509-133613639;10:127233002-133613639;10:127435986-133622588;10:127582832-133613639;10:127656629-133634467;10:127685419-133620674;10:127806842-133613639;10:127849718-133622588;10:128027190-133613639;10:128115965-133613639;10:128245107-133531836;10:128549914-133622588;10:128895580-132959361;10:129427521-133622588;10:129549259-133620674;10:129659782-133620674;10:129673967-133613938;10:130150757-133613639;10:130670100-133554162;10:131424683-133613639;10:131457362-133620674;10:131914874-133613938;10:132178476-133620674;10:132475850-133620674;10:132784917-133560118;10:132811367-133613639	0.00;0.00;0.00;0.00;0.00;0.00;0.00;0.00;0.00;0.00;0.00;0.00;0.00;0.00;0.00;0.00;0.00;0.00;0.00;0.00;0.00;0.00;0.00;0.00;0.00;0.00;0.00;0.00;0.00;0.00;0.00;0.00;0.00;0.00;0.00;0.00;0.00;0.00;0.00;0.00;0.00;0.00;0.00;0.00;0.00;0.00;0.00;0.00;0.00;0.00;0.00;0.00;0.00;0.00;0.00;0.00;0.00;0.00;0.01;0.01;0.01	NA	NA	dbVar	chr10:132770611-133078287;chr10:132840168-132993938;chr10:132876002-133020662;chr10:132879413-132984297;chr10:132889012-133114687;chr10:132924105-132988080;chr10:132924196-133036794;chr10:132925496-132941496	0.01	NA	NA	NA	NA	NA	NA	NA	NA	NA	chr10:132840168-132993938 dbVar;chr10:132879413-132984297 dbVar;chr10:132924105-132988080 dbVar;chr10:132925496-132941496 dbVar	chr10:132770611-133078287 dbVar;chr10:132876002-133020662 dbVar;chr10:132889012-133114687 dbVar;chr10:132924196-133036794 dbVar	NA	NA	0.695	0.735	NA	NA	NA	NA	NA	NA	NA	NA	NA	NA	NA	NA	89.78	NA	NA	NA	NA	NA	NA	NA	NA	NA	NA	NA	0	1A (cf Gene_count, RE_gene, +0.00);2B (cf po_P_gain_source, TS, OMIM_morbid, +0.00);2E (cf B_gain_source, +0.00);2L (CFAP46, +0.00);3A (1 gene, +0.00);4O (cf po_B_gain_AllG_source, B_gain_source, po_B_gain_SomeG_source, +0.00);5F (+0.00)	3
10_132930224_132930283_DEL_1	full	q26.3	CFAP46	LOC105378571	LOC105378572	1	NA	NA	NA	NA	NA	NA	NA	NA	NA	NA	NA	NA	NA	NA	dbVar:nssv15171419;dbVar:nssv15161644;dbVar:nssv15171420;dbVar:nssv15161670;nssv15161864;dbVar:nssv18830975;dbVar:nssv15161673;dbVar:nssv15162413;dbVar:nssv15161077;dbVar:nssv15161615;dbVar:nssv15162412;dbVar:nssv15161860;dbVar:nssv17969427;dbVar:nssv15161060;dbVar:nssv15605860;dbVar:nssv15146227;dbVar:nssv15777244;dbVar:nssv15130651;dbVar:nssv17650010;dbVar:nssv15146535;dbVar:nssv16208902;dbVar:nssv15153828;dbVar:nssv15146003;dbVar:nssv17969430;dbVar:nssv15776190;dbVar:nssv15145976;dbVar:nssv18326361;dbVar:nssv15152146;dbVar:nssv15148910;dbVar:nssv15145846	10:27297-133786996;10:47358-133565414;10:52148-133740558;10:54088-133613639;10:11096730-133613639;10:91523737-133613639;10:92586764-133613639;10:100600493-133622588;10:101528557-133774750;10:103853283-133613639;10:104243776-133613639;10:106695930-133613639;10:108102588-133620674;10:108262413-133625591;10:111313100-133620674;10:112784779-133613639;10:116365333-133661221;10:116487670-133621815;10:117866566-133554210;10:118236828-133613639;10:119509711-133613639;10:119707857-133613639;10:120366249-133249468;10:123228819-133613639;10:125452906-133785874;10:125510057-133613639;10:127209410-133613639;10:127664169-133622588;10:128872420-133564028	0.00;0.00;0.00;0.00;0.00;0.00;0.00;0.00;0.00;0.00;0.00;0.00;0.00;0.00;0.00;0.00;0.00;0.00;0.00;0.00;0.00;0.00;0.00;0.00;0.00;0.00;0.00;0.00;0.00	NA	dbVar:nssv18830989;dbVar:nssv15125151;dbVar:nssv15146338;dbVar:nssv17969431;dbVar:nssv15158455;dbVar:nssv15152296;dbVar:nssv18792786;dbVar:nssv15145925;dbVar:nssv17517460;dbVar:nssv15153827;dbVar:nssv15147562;dbVar:nssv18830984;dbVar:nssv15146036;dbVar:nssv8639355;dbVar:nssv15146336;dbVar:nssv15149799;dbVar:nssv15147460;dbVar:nssv18842041;dbVar:nssv15146224;dbVar:nssv15148252;dbVar:nssv15147111;dbVar:nssv15153826;dbVar:nssv15148256;dbVar:nssv15147326;dbVar:nssv15146736;dbVar:nssv15145937;dbVar:nssv18326358;dbVar:nssv15147237;dbVar:nssv15152294;dbVar:nssv17173201;dbVar:nssv15150367;dbVar:nssv15147112;dbVar:nssv15147251;dbVar:nssv17969438;dbVar:nssv15148254;dbVar:nssv16208903;dbVar:nssv16255177;dbVar:nssv15146764;dbVar:nssv16208904;dbVar:nssv15158464;dbVar:nssv16867397;dbVar:nssv17977084;dbVar:nssv15148850;dbVar:nssv15149914;dbVar:nssv17969444;dbVar:nssv18330225;dbVar:nssv15147403;dbVar:nssv15149899;dbVar:nssv15148836;dbVar:nssv15147297;dbVar:nssv15142091;dbVar:nssv15147113;dbVar:nssv15153819;dbVar:nssv15141741;dbVar:nssv15139668;dbVar:nssv15132644;dbVar:nssv15121137;dbVar:nssv15134149;dbVar:nssv15133608;dbVar:nssv17972402;dbVar:nssv15143196	10:12787208-133613639;10:79925607-133787422;10:120454431-133620674;10:120584350-133613639;10:120683686-133740558;10:120750270-133613639;10:120851422-133626306;10:120970559-133622588;10:121025511-133643718;10:121259726-133613639;10:121588993-133620674;10:121718385-133613639;10:121918548-133620674;10:121971695-133540363;10:122265253-133620674;10:122387913-133557232;10:122881208-133620609;10:123136002-133626792;10:123307836-133620674;10:123576394-133613639;10:123580321-133558988;10:123691378-133613639;10:123986773-133613639;10:124473109-133620609;10:124834859-133622588;10:125021996-133620609;10:125225901-133613639;10:125657473-133620674;10:125687224-133613639;10:125859598-133626747;10:125969436-133613639;10:126256586-133613938;10:126730897-133620609;10:126776868-133613639;10:126794647-133613639;10:127211509-133613639;10:127233002-133613639;10:127435986-133622588;10:127582832-133613639;10:127656629-133634467;10:127685419-133620674;10:127806842-133613639;10:127849718-133622588;10:128027190-133613639;10:128115965-133613639;10:128245107-133531836;10:128549914-133622588;10:128895580-132959361;10:129427521-133622588;10:129549259-133620674;10:129659782-133620674;10:129673967-133613938;10:130150757-133613639;10:130670100-133554162;10:131424683-133613639;10:131457362-133620674;10:131914874-133613938;10:132178476-133620674;10:132475850-133620674;10:132784917-133560118;10:132811367-133613639	0.00;0.00;0.00;0.00;0.00;0.00;0.00;0.00;0.00;0.00;0.00;0.00;0.00;0.00;0.00;0.00;0.00;0.00;0.00;0.00;0.00;0.00;0.00;0.00;0.00;0.00;0.00;0.00;0.00;0.00;0.00;0.00;0.00;0.00;0.00;0.00;0.00;0.00;0.00;0.00;0.00;0.00;0.00;0.00;0.00;0.00;0.00;0.00;0.00;0.00;0.00;0.00;0.00;0.00;0.00;0.00;0.00;0.00;0.01;0.01;0.01	NA	NA	dbVar	chr10:132770611-133078287;chr10:132840168-132993938;chr10:132876002-133020662;chr10:132879413-132984297;chr10:132889012-133114687;chr10:132924105-132988080;chr10:132924196-133036794;chr10:132925496-132941496;chr10:132929447-132953040;chr10:132929496-132945596;chr10:132929696-133011923	0.01	NA	NA	NA	NA	NA	NA	NA	NA	NA	chr10:132840168-132993938 dbVar;chr10:132879413-132984297 dbVar;chr10:132924105-132988080 dbVar;chr10:132925496-132941496 dbVar;chr10:132929496-132945596 dbVar;	chr10:132770611-133078287 dbVar;chr10:132876002-133020662 dbVar;chr10:132889012-133114687 dbVar;chr10:132924196-133036794 dbVar;chr10:132929447-132953040 dbVar;chr10:132929696-133011923 dbVar	chr10:132930224-132930282 HPRC:pbsv.DEL.10867;	10:132930224-132930282 CMRI:13_pbsv.DEL.2560_duplicate5;10:132930224-132930282 PacBioCoLoRS	0.6	0.64	NA	NA	NA	NA	NA	NA	NA	NA	NA	NA	NA	NA	89.78	NA	NA	NA	NA	NA	NA	NA	NA	NA	NA	NA	0	1A (cf Gene_count, RE_gene, +0.00);2B (cf po_P_loss_source, HI, OMIM_morbid, +0.00);2G (cf po_B_loss_someG_source, +0.00);3A (1 gene, +0.00);5F (+0.00)	3
10_132930785_132931464_DUP_1	full	q26.3	CFAP46	LOC105378571	LOC105378572	1	NA	NA	NA	NA	NA	NA	NA	NA	NA	NA	NA	NA	NA	NA	dbVar:nssv15171419;dbVar:nssv15161644;dbVar:nssv15171420;dbVar:nssv15161670;nssv15161864;dbVar:nssv18830975;dbVar:nssv15161673;dbVar:nssv15162413;dbVar:nssv15161077;dbVar:nssv15161615;dbVar:nssv15162412;dbVar:nssv15161860;dbVar:nssv17969427;dbVar:nssv15161060;dbVar:nssv15605860;dbVar:nssv15146227;dbVar:nssv15777244;dbVar:nssv15130651;dbVar:nssv17650010;dbVar:nssv15146535;dbVar:nssv16208902;dbVar:nssv15153828;dbVar:nssv15146003;dbVar:nssv17969430;dbVar:nssv15776190;dbVar:nssv15145976;dbVar:nssv18326361;dbVar:nssv15152146;dbVar:nssv15148910;dbVar:nssv15145846	10:27297-133786996;10:47358-133565414;10:52148-133740558;10:54088-133613639;10:11096730-133613639;10:91523737-133613639;10:92586764-133613639;10:100600493-133622588;10:101528557-133774750;10:103853283-133613639;10:104243776-133613639;10:106695930-133613639;10:108102588-133620674;10:108262413-133625591;10:111313100-133620674;10:112784779-133613639;10:116365333-133661221;10:116487670-133621815;10:117866566-133554210;10:118236828-133613639;10:119509711-133613639;10:119707857-133613639;10:120366249-133249468;10:123228819-133613639;10:125452906-133785874;10:125510057-133613639;10:127209410-133613639;10:127664169-133622588;10:128872420-133564028	0.00;0.00;0.00;0.00;0.00;0.00;0.00;0.00;0.00;0.00;0.00;0.00;0.00;0.00;0.00;0.00;0.00;0.00;0.00;0.00;0.00;0.00;0.01;0.01;0.01;0.01;0.01;0.01;0.01	NA	dbVar:nssv18830989;dbVar:nssv15125151;dbVar:nssv15146338;dbVar:nssv17969431;dbVar:nssv15158455;dbVar:nssv15152296;dbVar:nssv18792786;dbVar:nssv15145925;dbVar:nssv17517460;dbVar:nssv15153827;dbVar:nssv15147562;dbVar:nssv18830984;dbVar:nssv15146036;dbVar:nssv8639355;dbVar:nssv15146336;dbVar:nssv15149799;dbVar:nssv15147460;dbVar:nssv18842041;dbVar:nssv15146224;dbVar:nssv15148252;dbVar:nssv15147111;dbVar:nssv15153826;dbVar:nssv15148256;dbVar:nssv15147326;dbVar:nssv15146736;dbVar:nssv15145937;dbVar:nssv18326358;dbVar:nssv15147237;dbVar:nssv15152294;dbVar:nssv17173201;dbVar:nssv15150367;dbVar:nssv15147112;dbVar:nssv15147251;dbVar:nssv17969438;dbVar:nssv15148254;dbVar:nssv16208903;dbVar:nssv16255177;dbVar:nssv15146764;dbVar:nssv16208904;dbVar:nssv15158464;dbVar:nssv16867397;dbVar:nssv17977084;dbVar:nssv15148850;dbVar:nssv15149914;dbVar:nssv17969444;dbVar:nssv18330225;dbVar:nssv15147403;dbVar:nssv15149899;dbVar:nssv15148836;dbVar:nssv15147297;dbVar:nssv15142091;dbVar:nssv15147113;dbVar:nssv15153819;dbVar:nssv15141741;dbVar:nssv15139668;dbVar:nssv15132644;dbVar:nssv15121137;dbVar:nssv15134149;dbVar:nssv15133608;dbVar:nssv17972402;dbVar:nssv15143196	10:12787208-133613639;10:79925607-133787422;10:120454431-133620674;10:120584350-133613639;10:120683686-133740558;10:120750270-133613639;10:120851422-133626306;10:120970559-133622588;10:121025511-133643718;10:121259726-133613639;10:121588993-133620674;10:121718385-133613639;10:121918548-133620674;10:121971695-133540363;10:122265253-133620674;10:122387913-133557232;10:122881208-133620609;10:123136002-133626792;10:123307836-133620674;10:123576394-133613639;10:123580321-133558988;10:123691378-133613639;10:123986773-133613639;10:124473109-133620609;10:124834859-133622588;10:125021996-133620609;10:125225901-133613639;10:125657473-133620674;10:125687224-133613639;10:125859598-133626747;10:125969436-133613639;10:126256586-133613938;10:126730897-133620609;10:126776868-133613639;10:126794647-133613639;10:127211509-133613639;10:127233002-133613639;10:127435986-133622588;10:127582832-133613639;10:127656629-133634467;10:127685419-133620674;10:127806842-133613639;10:127849718-133622588;10:128027190-133613639;10:128115965-133613639;10:128245107-133531836;10:128549914-133622588;10:128895580-132959361;10:129427521-133622588;10:129549259-133620674;10:129659782-133620674;10:129673967-133613938;10:130150757-133613639;10:130670100-133554162;10:131424683-133613639;10:131457362-133620674;10:131914874-133613938;10:132178476-133620674;10:132475850-133620674;10:132784917-133560118;10:132811367-133613639	0.00;0.00;0.01;0.01;0.01;0.01;0.01;0.01;0.01;0.01;0.01;0.01;0.01;0.01;0.01;0.01;0.01;0.01;0.01;0.01;0.01;0.01;0.01;0.01;0.01;0.01;0.01;0.01;0.01;0.01;0.01;0.01;0.01;0.01;0.01;0.01;0.01;0.01;0.01;0.01;0.01;0.01;0.01;0.01;0.01;0.01;0.01;0.02;0.02;0.02;0.02;0.02;0.02;0.02;0.03;0.03;0.04;0.05;0.06;0.09;0.08	NA	NA	dbVar	chr10:132770611-133078287;chr10:132840168-132993938;chr10:132876002-133020662;chr10:132879413-132984297;chr10:132889012-133114687;chr10:132924105-132988080;chr10:132924196-133036794;chr10:132925496-132941496;chr10:132929447-132953040;chr10:132929496-132945596;chr10:132929696-133011923	0.01	NA	NA	NA	NA	NA	NA	NA	NA	NA	chr10:132840168-132993938 dbVar;chr10:132879413-132984297 dbVar;chr10:132924105-132988080 dbVar;chr10:132925496-132941496 dbVar;chr10:132929496-132945596 dbVar;	chr10:132770611-133078287 dbVar;chr10:132876002-133020662 dbVar;chr10:132889012-133114687 dbVar;chr10:132924196-133036794 dbVar;chr10:132929447-132953040 dbVar;chr10:132929696-133011923 dbVar	NA	NA	0.68	0.625	NA	NA	NA	NA	NA	NA	NA	NA	NA	NA	NA	NA	89.78	NA	NA	NA	NA	NA	NA	NA	NA	NA	NA	NA	0	1A (cf Gene_count, RE_gene, +0.00);2B (cf po_P_gain_source, TS, OMIM_morbid, +0.00);2E (cf B_gain_source, +0.00);2L (CFAP46, +0.00);3A (1 gene, +0.00);4O (cf po_B_gain_AllG_source, B_gain_source, po_B_gain_SomeG_source, +0.00);5F (+0.00)	3
10_132932555_132932609_DUP_1	full	q26.3	CFAP46	LOC105378571	LOC105378572	1	NA	NA	NA	NA	NA	NA	NA	NA	NA	NA	NA	NA	NA	NA	dbVar:nssv15171419;dbVar:nssv15161644;dbVar:nssv15171420;dbVar:nssv15161670;nssv15161864;dbVar:nssv18830975;dbVar:nssv15161673;dbVar:nssv15162413;dbVar:nssv15161077;dbVar:nssv15161615;dbVar:nssv15162412;dbVar:nssv15161860;dbVar:nssv17969427;dbVar:nssv15161060;dbVar:nssv15605860;dbVar:nssv15146227;dbVar:nssv15777244;dbVar:nssv15130651;dbVar:nssv17650010;dbVar:nssv15146535;dbVar:nssv16208902;dbVar:nssv15153828;dbVar:nssv15146003;dbVar:nssv17969430;dbVar:nssv15776190;dbVar:nssv15145976;dbVar:nssv18326361;dbVar:nssv15152146;dbVar:nssv15148910;dbVar:nssv15145846	10:27297-133786996;10:47358-133565414;10:52148-133740558;10:54088-133613639;10:11096730-133613639;10:91523737-133613639;10:92586764-133613639;10:100600493-133622588;10:101528557-133774750;10:103853283-133613639;10:104243776-133613639;10:106695930-133613639;10:108102588-133620674;10:108262413-133625591;10:111313100-133620674;10:112784779-133613639;10:116365333-133661221;10:116487670-133621815;10:117866566-133554210;10:118236828-133613639;10:119509711-133613639;10:119707857-133613639;10:120366249-133249468;10:123228819-133613639;10:125452906-133785874;10:125510057-133613639;10:127209410-133613639;10:127664169-133622588;10:128872420-133564028	0.00;0.00;0.00;0.00;0.00;0.00;0.00;0.00;0.00;0.00;0.00;0.00;0.00;0.00;0.00;0.00;0.00;0.00;0.00;0.00;0.00;0.00;0.00;0.00;0.00;0.00;0.00;0.00;0.00	NA	dbVar:nssv18830989;dbVar:nssv15125151;dbVar:nssv15146338;dbVar:nssv17969431;dbVar:nssv15158455;dbVar:nssv15152296;dbVar:nssv18792786;dbVar:nssv15145925;dbVar:nssv17517460;dbVar:nssv15153827;dbVar:nssv15147562;dbVar:nssv18830984;dbVar:nssv15146036;dbVar:nssv8639355;dbVar:nssv15146336;dbVar:nssv15149799;dbVar:nssv15147460;dbVar:nssv18842041;dbVar:nssv15146224;dbVar:nssv15148252;dbVar:nssv15147111;dbVar:nssv15153826;dbVar:nssv15148256;dbVar:nssv15147326;dbVar:nssv15146736;dbVar:nssv15145937;dbVar:nssv18326358;dbVar:nssv15147237;dbVar:nssv15152294;dbVar:nssv17173201;dbVar:nssv15150367;dbVar:nssv15147112;dbVar:nssv15147251;dbVar:nssv17969438;dbVar:nssv15148254;dbVar:nssv16208903;dbVar:nssv16255177;dbVar:nssv15146764;dbVar:nssv16208904;dbVar:nssv15158464;dbVar:nssv16867397;dbVar:nssv17977084;dbVar:nssv15148850;dbVar:nssv15149914;dbVar:nssv17969444;dbVar:nssv18330225;dbVar:nssv15147403;dbVar:nssv15149899;dbVar:nssv15148836;dbVar:nssv15147297;dbVar:nssv15142091;dbVar:nssv15147113;dbVar:nssv15153819;dbVar:nssv15141741;dbVar:nssv15139668;dbVar:nssv15132644;dbVar:nssv15121137;dbVar:nssv15134149;dbVar:nssv15133608;dbVar:nssv17972402;dbVar:nssv15143196	10:12787208-133613639;10:79925607-133787422;10:120454431-133620674;10:120584350-133613639;10:120683686-133740558;10:120750270-133613639;10:120851422-133626306;10:120970559-133622588;10:121025511-133643718;10:121259726-133613639;10:121588993-133620674;10:121718385-133613639;10:121918548-133620674;10:121971695-133540363;10:122265253-133620674;10:122387913-133557232;10:122881208-133620609;10:123136002-133626792;10:123307836-133620674;10:123576394-133613639;10:123580321-133558988;10:123691378-133613639;10:123986773-133613639;10:124473109-133620609;10:124834859-133622588;10:125021996-133620609;10:125225901-133613639;10:125657473-133620674;10:125687224-133613639;10:125859598-133626747;10:125969436-133613639;10:126256586-133613938;10:126730897-133620609;10:126776868-133613639;10:126794647-133613639;10:127211509-133613639;10:127233002-133613639;10:127435986-133622588;10:127582832-133613639;10:127656629-133634467;10:127685419-133620674;10:127806842-133613639;10:127849718-133622588;10:128027190-133613639;10:128115965-133613639;10:128245107-133531836;10:128549914-133622588;10:128895580-132959361;10:129427521-133622588;10:129549259-133620674;10:129659782-133620674;10:129673967-133613938;10:130150757-133613639;10:130670100-133554162;10:131424683-133613639;10:131457362-133620674;10:131914874-133613938;10:132178476-133620674;10:132475850-133620674;10:132784917-133560118;10:132811367-133613639	0.00;0.00;0.00;0.00;0.00;0.00;0.00;0.00;0.00;0.00;0.00;0.00;0.00;0.00;0.00;0.00;0.00;0.00;0.00;0.00;0.00;0.00;0.00;0.00;0.00;0.00;0.00;0.00;0.00;0.00;0.00;0.00;0.00;0.00;0.00;0.00;0.00;0.00;0.00;0.00;0.00;0.00;0.00;0.00;0.00;0.00;0.00;0.00;0.00;0.00;0.00;0.00;0.00;0.00;0.00;0.00;0.00;0.00;0.00;0.01;0.01	NA	NA	dbVar;gnomAD-SV_v3_DUP_chr10_78104864	chr10:132770611-133078287;chr10:132840168-132993938;chr10:132876002-133020662;chr10:132879413-132984297;chr10:132889012-133114687;chr10:132924105-132988080;chr10:132924196-133036794;chr10:132925496-132941496;chr10:132929447-132953040;chr10:132929496-132945596;chr10:132929696-133011923;chr10:132932544-132932621	0.1301	NA	NA	NA	NA	NA	NA	NA	NA	NA	chr10:132840168-132993938 dbVar;chr10:132879413-132984297 dbVar;chr10:132924105-132988080 dbVar;chr10:132925496-132941496 dbVar;chr10:132929496-132945596 dbVar;chr10:132932544-132932621 gnomAD-SV_v3_DUP_chr10_78104864	chr10:132770611-133078287 dbVar;chr10:132876002-133020662 dbVar;chr10:132889012-133114687 dbVar;chr10:132924196-133036794 dbVar;chr10:132929447-132953040 dbVar;chr10:132929696-133011923 dbVar	NA	NA	0.615	0.635	NA	NA	NA	NA	NA	NA	NA	NA	NA	NA	NA	NA	89.78	NA	NA	NA	NA	NA	NA	NA	NA	NA	NA	NA	0	1A (cf Gene_count, RE_gene, +0.00);2B (cf po_P_gain_source, TS, OMIM_morbid, +0.00);2E (cf B_gain_source, +0.00);2L (CFAP46, +0.00);3A (1 gene, +0.00);4O (cf po_B_gain_AllG_source, B_gain_source, po_B_gain_SomeG_source, +0.00);5F (+0.00)	3
10_132935240_132935513_DUP_1	full	q26.3	CFAP46	LOC105378571	LOC105378572	1	NA	NA	NA	NA	NA	NA	NA	NA	NA	NA	NA	NA	NA	NA	dbVar:nssv15171419;dbVar:nssv15161644;dbVar:nssv15171420;dbVar:nssv15161670;nssv15161864;dbVar:nssv18830975;dbVar:nssv15161673;dbVar:nssv15162413;dbVar:nssv15161077;dbVar:nssv15161615;dbVar:nssv15162412;dbVar:nssv15161860;dbVar:nssv17969427;dbVar:nssv15161060;dbVar:nssv15605860;dbVar:nssv15146227;dbVar:nssv15777244;dbVar:nssv15130651;dbVar:nssv17650010;dbVar:nssv15146535;dbVar:nssv16208902;dbVar:nssv15153828;dbVar:nssv15146003;dbVar:nssv17969430;dbVar:nssv15776190;dbVar:nssv15145976;dbVar:nssv18326361;dbVar:nssv15152146;dbVar:nssv15148910;dbVar:nssv15145846	10:27297-133786996;10:47358-133565414;10:52148-133740558;10:54088-133613639;10:11096730-133613639;10:91523737-133613639;10:92586764-133613639;10:100600493-133622588;10:101528557-133774750;10:103853283-133613639;10:104243776-133613639;10:106695930-133613639;10:108102588-133620674;10:108262413-133625591;10:111313100-133620674;10:112784779-133613639;10:116365333-133661221;10:116487670-133621815;10:117866566-133554210;10:118236828-133613639;10:119509711-133613639;10:119707857-133613639;10:120366249-133249468;10:123228819-133613639;10:125452906-133785874;10:125510057-133613639;10:127209410-133613639;10:127664169-133622588;10:128872420-133564028	0.00;0.00;0.00;0.00;0.00;0.00;0.00;0.00;0.00;0.00;0.00;0.00;0.00;0.00;0.00;0.00;0.00;0.00;0.00;0.00;0.00;0.00;0.00;0.00;0.00;0.00;0.00;0.00;0.01	NA	dbVar:nssv18830989;dbVar:nssv15125151;dbVar:nssv15146338;dbVar:nssv17969431;dbVar:nssv15158455;dbVar:nssv15152296;dbVar:nssv18792786;dbVar:nssv15145925;dbVar:nssv17517460;dbVar:nssv15153827;dbVar:nssv15147562;dbVar:nssv18830984;dbVar:nssv15146036;dbVar:nssv8639355;dbVar:nssv15146336;dbVar:nssv15149799;dbVar:nssv15147460;dbVar:nssv18842041;dbVar:nssv15146224;dbVar:nssv15148252;dbVar:nssv15147111;dbVar:nssv15153826;dbVar:nssv15148256;dbVar:nssv15147326;dbVar:nssv15146736;dbVar:nssv15145937;dbVar:nssv18326358;dbVar:nssv15147237;dbVar:nssv15152294;dbVar:nssv17173201;dbVar:nssv15150367;dbVar:nssv15147112;dbVar:nssv15147251;dbVar:nssv17969438;dbVar:nssv15148254;dbVar:nssv16208903;dbVar:nssv16255177;dbVar:nssv15146764;dbVar:nssv16208904;dbVar:nssv15158464;dbVar:nssv16867397;dbVar:nssv17977084;dbVar:nssv15148850;dbVar:nssv15149914;dbVar:nssv17969444;dbVar:nssv18330225;dbVar:nssv15147403;dbVar:nssv15149899;dbVar:nssv15148836;dbVar:nssv15147297;dbVar:nssv15142091;dbVar:nssv15147113;dbVar:nssv15153819;dbVar:nssv15141741;dbVar:nssv15139668;dbVar:nssv15132644;dbVar:nssv15121137;dbVar:nssv15134149;dbVar:nssv15133608;dbVar:nssv17972402;dbVar:nssv15143196	10:12787208-133613639;10:79925607-133787422;10:120454431-133620674;10:120584350-133613639;10:120683686-133740558;10:120750270-133613639;10:120851422-133626306;10:120970559-133622588;10:121025511-133643718;10:121259726-133613639;10:121588993-133620674;10:121718385-133613639;10:121918548-133620674;10:121971695-133540363;10:122265253-133620674;10:122387913-133557232;10:122881208-133620609;10:123136002-133626792;10:123307836-133620674;10:123576394-133613639;10:123580321-133558988;10:123691378-133613639;10:123986773-133613639;10:124473109-133620609;10:124834859-133622588;10:125021996-133620609;10:125225901-133613639;10:125657473-133620674;10:125687224-133613639;10:125859598-133626747;10:125969436-133613639;10:126256586-133613938;10:126730897-133620609;10:126776868-133613639;10:126794647-133613639;10:127211509-133613639;10:127233002-133613639;10:127435986-133622588;10:127582832-133613639;10:127656629-133634467;10:127685419-133620674;10:127806842-133613639;10:127849718-133622588;10:128027190-133613639;10:128115965-133613639;10:128245107-133531836;10:128549914-133622588;10:128895580-132959361;10:129427521-133622588;10:129549259-133620674;10:129659782-133620674;10:129673967-133613938;10:130150757-133613639;10:130670100-133554162;10:131424683-133613639;10:131457362-133620674;10:131914874-133613938;10:132178476-133620674;10:132475850-133620674;10:132784917-133560118;10:132811367-133613639	0.00;0.00;0.00;0.00;0.00;0.00;0.00;0.00;0.00;0.00;0.00;0.00;0.00;0.00;0.00;0.00;0.00;0.00;0.00;0.00;0.00;0.00;0.00;0.00;0.00;0.00;0.00;0.00;0.00;0.00;0.00;0.00;0.00;0.00;0.00;0.00;0.00;0.00;0.00;0.00;0.00;0.00;0.00;0.00;0.00;0.01;0.01;0.01;0.01;0.01;0.01;0.01;0.01;0.01;0.01;0.01;0.02;0.02;0.02;0.04;0.03	NA	NA	dbVar	chr10:132770611-133078287;chr10:132840168-132993938;chr10:132876002-133020662;chr10:132879413-132984297;chr10:132889012-133114687;chr10:132924105-132988080;chr10:132924196-133036794;chr10:132925496-132941496;chr10:132929447-132953040;chr10:132929496-132945596;chr10:132929696-133011923	0.01	NA	NA	NA	NA	NA	NA	NA	NA	NA	chr10:132840168-132993938 dbVar;chr10:132879413-132984297 dbVar;chr10:132924105-132988080 dbVar;chr10:132925496-132941496 dbVar;chr10:132929496-132945596 dbVar;	chr10:132770611-133078287 dbVar;chr10:132876002-133020662 dbVar;chr10:132889012-133114687 dbVar;chr10:132924196-133036794 dbVar;chr10:132929447-132953040 dbVar;chr10:132929696-133011923 dbVar	NA	NA	0.56	0.57	NA	NA	NA	NA	NA	NA	NA	NA	NA	NA	NA	NA	89.78	NA	NA	NA	NA	NA	NA	NA	NA	NA	NA	NA	0	1A (cf Gene_count, RE_gene, +0.00);2B (cf po_P_gain_source, TS, OMIM_morbid, +0.00);2E (cf B_gain_source, +0.00);2L (CFAP46, +0.00);3A (1 gene, +0.00);4O (cf po_B_gain_AllG_source, B_gain_source, po_B_gain_SomeG_source, +0.00);5F (+0.00)	3
10_132965150_132965286_DEL_1	full	q26.3	LINC01166	LINC01167	LINC01168	1	NA	NA	NA	NA	NA	NA	NA	NA	NA	NA	NA	NA	NA	NA	dbVar:nssv15171419;dbVar:nssv15161644;dbVar:nssv15171420;dbVar:nssv15161670;nssv15161864;dbVar:nssv18830975;dbVar:nssv15161673;dbVar:nssv15162413;dbVar:nssv15161077;dbVar:nssv15161615;dbVar:nssv15162412;dbVar:nssv15161860;dbVar:nssv17969427;dbVar:nssv15161060;dbVar:nssv15605860;dbVar:nssv15146227;dbVar:nssv15777244;dbVar:nssv15130651;dbVar:nssv17650010;dbVar:nssv15146535;dbVar:nssv16208902;dbVar:nssv15153828;dbVar:nssv15146003;dbVar:nssv17969430;dbVar:nssv15776190;dbVar:nssv15145976;dbVar:nssv18326361;dbVar:nssv15152146;dbVar:nssv15148910;dbVar:nssv15145846	10:27297-133786996;10:47358-133565414;10:52148-133740558;10:54088-133613639;10:11096730-133613639;10:91523737-133613639;10:92586764-133613639;10:100600493-133622588;10:101528557-133774750;10:103853283-133613639;10:104243776-133613639;10:106695930-133613639;10:108102588-133620674;10:108262413-133625591;10:111313100-133620674;10:112784779-133613639;10:116365333-133661221;10:116487670-133621815;10:117866566-133554210;10:118236828-133613639;10:119509711-133613639;10:119707857-133613639;10:120366249-133249468;10:123228819-133613639;10:125452906-133785874;10:125510057-133613639;10:127209410-133613639;10:127664169-133622588;10:128872420-133564028	0.00;0.00;0.00;0.00;0.00;0.00;0.00;0.00;0.00;0.00;0.00;0.00;0.00;0.00;0.00;0.00;0.00;0.00;0.00;0.00;0.00;0.00;0.00;0.00;0.00;0.00;0.00;0.00;0.00	NA	dbVar:nssv18830989;dbVar:nssv15125151;dbVar:nssv15146338;dbVar:nssv17969431;dbVar:nssv15158455;dbVar:nssv15152296;dbVar:nssv18792786;dbVar:nssv15145925;dbVar:nssv17517460;dbVar:nssv15153827;dbVar:nssv15147562;dbVar:nssv18830984;dbVar:nssv15146036;dbVar:nssv8639355;dbVar:nssv15146336;dbVar:nssv15149799;dbVar:nssv15147460;dbVar:nssv18842041;dbVar:nssv15146224;dbVar:nssv15148252;dbVar:nssv15147111;dbVar:nssv15153826;dbVar:nssv15148256;dbVar:nssv15147326;dbVar:nssv15146736;dbVar:nssv15145937;dbVar:nssv18326358;dbVar:nssv15147237;dbVar:nssv15152294;dbVar:nssv17173201;dbVar:nssv15150367;dbVar:nssv15147112;dbVar:nssv15147251;dbVar:nssv17969438;dbVar:nssv15148254;dbVar:nssv16208903;dbVar:nssv16255177;dbVar:nssv15146764;dbVar:nssv16208904;dbVar:nssv15158464;dbVar:nssv16867397;dbVar:nssv17977084;dbVar:nssv15148850;dbVar:nssv15149914;dbVar:nssv17969444;dbVar:nssv18330225;dbVar:nssv15147403;dbVar:nssv15148836;dbVar:nssv15147297;dbVar:nssv15142091;dbVar:nssv15147113;dbVar:nssv15153819;dbVar:nssv15141741;dbVar:nssv15139668;dbVar:nssv15132644;dbVar:nssv15121137;dbVar:nssv15134149;dbVar:nssv15133608;dbVar:nssv17972402;dbVar:nssv15143196	10:12787208-133613639;10:79925607-133787422;10:120454431-133620674;10:120584350-133613639;10:120683686-133740558;10:120750270-133613639;10:120851422-133626306;10:120970559-133622588;10:121025511-133643718;10:121259726-133613639;10:121588993-133620674;10:121718385-133613639;10:121918548-133620674;10:121971695-133540363;10:122265253-133620674;10:122387913-133557232;10:122881208-133620609;10:123136002-133626792;10:123307836-133620674;10:123576394-133613639;10:123580321-133558988;10:123691378-133613639;10:123986773-133613639;10:124473109-133620609;10:124834859-133622588;10:125021996-133620609;10:125225901-133613639;10:125657473-133620674;10:125687224-133613639;10:125859598-133626747;10:125969436-133613639;10:126256586-133613938;10:126730897-133620609;10:126776868-133613639;10:126794647-133613639;10:127211509-133613639;10:127233002-133613639;10:127435986-133622588;10:127582832-133613639;10:127656629-133634467;10:127685419-133620674;10:127806842-133613639;10:127849718-133622588;10:128027190-133613639;10:128115965-133613639;10:128245107-133531836;10:128549914-133622588;10:129427521-133622588;10:129549259-133620674;10:129659782-133620674;10:129673967-133613938;10:130150757-133613639;10:130670100-133554162;10:131424683-133613639;10:131457362-133620674;10:131914874-133613938;10:132178476-133620674;10:132475850-133620674;10:132784917-133560118;10:132811367-133613639	0.00;0.00;0.00;0.00;0.00;0.00;0.00;0.00;0.00;0.00;0.00;0.00;0.00;0.00;0.00;0.00;0.00;0.00;0.00;0.00;0.00;0.00;0.00;0.00;0.00;0.00;0.00;0.00;0.00;0.00;0.00;0.00;0.00;0.00;0.00;0.00;0.00;0.00;0.00;0.00;0.00;0.00;0.00;0.00;0.00;0.00;0.00;0.00;0.00;0.00;0.00;0.00;0.00;0.01;0.01;0.01;0.01;0.01;0.02;0.02	NA	NA	dbVar	chr10:132770611-133078287;chr10:132840168-132993938;chr10:132876002-133020662;chr10:132879413-132984297;chr10:132889012-133114687;chr10:132924105-132988080;chr10:132924196-133036794;chr10:132929696-133011923;chr10:132937617-132988110;chr10:132953496-132980496	0.01	NA	NA	NA	NA	NA	NA	NA	NA	NA	chr10:132840168-132993938 dbVar;chr10:132879413-132984297 dbVar;chr10:132924105-132988080 dbVar;chr10:132929696-133011923 dbVar;chr10:132953496-132980496 dbVar	chr10:132770611-133078287 dbVar;chr10:132876002-133020662 dbVar;chr10:132889012-133114687 dbVar;chr10:132924196-133036794 dbVar;chr10:132937617-132988110 dbVar	NA	NA	0.51	0.585	NA	NA	NA	NA	NA	NA	NA	NA	NA	NA	NA	NA	NA	NA	NA	NA	NA	NA	NA	NA	NA	NA	NA	NA	0	1A (cf Gene_count, RE_gene, +0.00);2B (cf po_P_loss_source, HI, OMIM_morbid, +0.00);3A (1 gene, +0.00);5F (+0.00)	3
10_132965225_132965460_DUP_1	full	q26.3	LINC01166	LINC01167	LINC01168	1	NA	NA	NA	NA	NA	NA	NA	NA	NA	NA	NA	NA	NA	NA	dbVar:nssv15171419;dbVar:nssv15161644;dbVar:nssv15171420;dbVar:nssv15161670;nssv15161864;dbVar:nssv18830975;dbVar:nssv15161673;dbVar:nssv15162413;dbVar:nssv15161077;dbVar:nssv15161615;dbVar:nssv15162412;dbVar:nssv15161860;dbVar:nssv17969427;dbVar:nssv15161060;dbVar:nssv15605860;dbVar:nssv15146227;dbVar:nssv15777244;dbVar:nssv15130651;dbVar:nssv17650010;dbVar:nssv15146535;dbVar:nssv16208902;dbVar:nssv15153828;dbVar:nssv15146003;dbVar:nssv17969430;dbVar:nssv15776190;dbVar:nssv15145976;dbVar:nssv18326361;dbVar:nssv15152146;dbVar:nssv15148910;dbVar:nssv15145846	10:27297-133786996;10:47358-133565414;10:52148-133740558;10:54088-133613639;10:11096730-133613639;10:91523737-133613639;10:92586764-133613639;10:100600493-133622588;10:101528557-133774750;10:103853283-133613639;10:104243776-133613639;10:106695930-133613639;10:108102588-133620674;10:108262413-133625591;10:111313100-133620674;10:112784779-133613639;10:116365333-133661221;10:116487670-133621815;10:117866566-133554210;10:118236828-133613639;10:119509711-133613639;10:119707857-133613639;10:120366249-133249468;10:123228819-133613639;10:125452906-133785874;10:125510057-133613639;10:127209410-133613639;10:127664169-133622588;10:128872420-133564028	0.00;0.00;0.00;0.00;0.00;0.00;0.00;0.00;0.00;0.00;0.00;0.00;0.00;0.00;0.00;0.00;0.00;0.00;0.00;0.00;0.00;0.00;0.00;0.00;0.00;0.00;0.00;0.00;0.01	NA	dbVar:nssv18830989;dbVar:nssv15125151;dbVar:nssv15146338;dbVar:nssv17969431;dbVar:nssv15158455;dbVar:nssv15152296;dbVar:nssv18792786;dbVar:nssv15145925;dbVar:nssv17517460;dbVar:nssv15153827;dbVar:nssv15147562;dbVar:nssv18830984;dbVar:nssv15146036;dbVar:nssv8639355;dbVar:nssv15146336;dbVar:nssv15149799;dbVar:nssv15147460;dbVar:nssv18842041;dbVar:nssv15146224;dbVar:nssv15148252;dbVar:nssv15147111;dbVar:nssv15153826;dbVar:nssv15148256;dbVar:nssv15147326;dbVar:nssv15146736;dbVar:nssv15145937;dbVar:nssv18326358;dbVar:nssv15147237;dbVar:nssv15152294;dbVar:nssv17173201;dbVar:nssv15150367;dbVar:nssv15147112;dbVar:nssv15147251;dbVar:nssv17969438;dbVar:nssv15148254;dbVar:nssv16208903;dbVar:nssv16255177;dbVar:nssv15146764;dbVar:nssv16208904;dbVar:nssv15158464;dbVar:nssv16867397;dbVar:nssv17977084;dbVar:nssv15148850;dbVar:nssv15149914;dbVar:nssv17969444;dbVar:nssv18330225;dbVar:nssv15147403;dbVar:nssv15148836;dbVar:nssv15147297;dbVar:nssv15142091;dbVar:nssv15147113;dbVar:nssv15153819;dbVar:nssv15141741;dbVar:nssv15139668;dbVar:nssv15132644;dbVar:nssv15121137;dbVar:nssv15134149;dbVar:nssv15133608;dbVar:nssv17972402;dbVar:nssv15143196	10:12787208-133613639;10:79925607-133787422;10:120454431-133620674;10:120584350-133613639;10:120683686-133740558;10:120750270-133613639;10:120851422-133626306;10:120970559-133622588;10:121025511-133643718;10:121259726-133613639;10:121588993-133620674;10:121718385-133613639;10:121918548-133620674;10:121971695-133540363;10:122265253-133620674;10:122387913-133557232;10:122881208-133620609;10:123136002-133626792;10:123307836-133620674;10:123576394-133613639;10:123580321-133558988;10:123691378-133613639;10:123986773-133613639;10:124473109-133620609;10:124834859-133622588;10:125021996-133620609;10:125225901-133613639;10:125657473-133620674;10:125687224-133613639;10:125859598-133626747;10:125969436-133613639;10:126256586-133613938;10:126730897-133620609;10:126776868-133613639;10:126794647-133613639;10:127211509-133613639;10:127233002-133613639;10:127435986-133622588;10:127582832-133613639;10:127656629-133634467;10:127685419-133620674;10:127806842-133613639;10:127849718-133622588;10:128027190-133613639;10:128115965-133613639;10:128245107-133531836;10:128549914-133622588;10:129427521-133622588;10:129549259-133620674;10:129659782-133620674;10:129673967-133613938;10:130150757-133613639;10:130670100-133554162;10:131424683-133613639;10:131457362-133620674;10:131914874-133613938;10:132178476-133620674;10:132475850-133620674;10:132784917-133560118;10:132811367-133613639	0.00;0.00;0.00;0.00;0.00;0.00;0.00;0.00;0.00;0.00;0.00;0.00;0.00;0.00;0.00;0.00;0.00;0.00;0.00;0.00;0.00;0.00;0.00;0.00;0.00;0.00;0.00;0.00;0.00;0.00;0.00;0.00;0.00;0.00;0.00;0.00;0.00;0.00;0.00;0.00;0.00;0.00;0.00;0.00;0.00;0.00;0.00;0.01;0.01;0.01;0.01;0.01;0.01;0.01;0.01;0.01;0.02;0.02;0.03;0.03	NA	NA	dbVar	chr10:132770611-133078287;chr10:132840168-132993938;chr10:132876002-133020662;chr10:132879413-132984297;chr10:132889012-133114687;chr10:132924105-132988080;chr10:132924196-133036794;chr10:132929696-133011923;chr10:132937617-132988110;chr10:132953496-132980496	0.01	NA	NA	NA	NA	NA	NA	NA	NA	NA	chr10:132840168-132993938 dbVar;chr10:132879413-132984297 dbVar;chr10:132924105-132988080 dbVar;chr10:132929696-133011923 dbVar;chr10:132953496-132980496 dbVar;	chr10:132770611-133078287 dbVar;chr10:132876002-133020662 dbVar;chr10:132889012-133114687 dbVar;chr10:132924196-133036794 dbVar;chr10:132937617-132988110 dbVar;chr10:132965405-132965740 dbVar	NA	NA	0.585	0.6	NA	NA	NA	NA	NA	NA	NA	NA	NA	NA	NA	NA	NA	NA	NA	NA	NA	NA	NA	NA	NA	NA	NA	NA	0	1A (cf Gene_count, RE_gene, +0.00);2B (cf po_P_gain_source, TS, OMIM_morbid, +0.00);2E (cf B_gain_source, +0.00);2L (LINC01166, +0.00);3A (1 gene, +0.00);4O (cf po_B_gain_AllG_source, B_gain_source, po_B_gain_SomeG_source, +0.00);5F (+0.00)	3
10_132976480_132976535_DUP_1	full	q26.3	LINC01168;LOC124902527	LINC01167	LOC107984283	2	NA	NA	NA	NA	NA	NA	NA	NA	NA	NA	NA	NA	NA	NA	dbVar:nssv15171419;dbVar:nssv15161644;dbVar:nssv15171420;dbVar:nssv15161670;nssv15161864;dbVar:nssv18830975;dbVar:nssv15161673;dbVar:nssv15162413;dbVar:nssv15161077;dbVar:nssv15161615;dbVar:nssv15162412;dbVar:nssv15161860;dbVar:nssv17969427;dbVar:nssv15161060;dbVar:nssv15605860;dbVar:nssv15146227;dbVar:nssv15777244;dbVar:nssv15130651;dbVar:nssv17650010;dbVar:nssv15146535;dbVar:nssv16208902;dbVar:nssv15153828;dbVar:nssv15146003;dbVar:nssv17969430;dbVar:nssv15776190;dbVar:nssv15145976;dbVar:nssv18326361;dbVar:nssv15152146;dbVar:nssv15148910;dbVar:nssv15145846	10:27297-133786996;10:47358-133565414;10:52148-133740558;10:54088-133613639;10:11096730-133613639;10:91523737-133613639;10:92586764-133613639;10:100600493-133622588;10:101528557-133774750;10:103853283-133613639;10:104243776-133613639;10:106695930-133613639;10:108102588-133620674;10:108262413-133625591;10:111313100-133620674;10:112784779-133613639;10:116365333-133661221;10:116487670-133621815;10:117866566-133554210;10:118236828-133613639;10:119509711-133613639;10:119707857-133613639;10:120366249-133249468;10:123228819-133613639;10:125452906-133785874;10:125510057-133613639;10:127209410-133613639;10:127664169-133622588;10:128872420-133564028	0.00;0.00;0.00;0.00;0.00;0.00;0.00;0.00;0.00;0.00;0.00;0.00;0.00;0.00;0.00;0.00;0.00;0.00;0.00;0.00;0.00;0.00;0.00;0.00;0.00;0.00;0.00;0.00;0.00	NA	dbVar:nssv18830989;dbVar:nssv15125151;dbVar:nssv15146338;dbVar:nssv17969431;dbVar:nssv15158455;dbVar:nssv15152296;dbVar:nssv18792786;dbVar:nssv15145925;dbVar:nssv17517460;dbVar:nssv15153827;dbVar:nssv15147562;dbVar:nssv18830984;dbVar:nssv15146036;dbVar:nssv8639355;dbVar:nssv15146336;dbVar:nssv15149799;dbVar:nssv15147460;dbVar:nssv18842041;dbVar:nssv15146224;dbVar:nssv15148252;dbVar:nssv15147111;dbVar:nssv15153826;dbVar:nssv15148256;dbVar:nssv15147326;dbVar:nssv15146736;dbVar:nssv15145937;dbVar:nssv18326358;dbVar:nssv15147237;dbVar:nssv15152294;dbVar:nssv17173201;dbVar:nssv15150367;dbVar:nssv15147112;dbVar:nssv15147251;dbVar:nssv17969438;dbVar:nssv15148254;dbVar:nssv16208903;dbVar:nssv16255177;dbVar:nssv15146764;dbVar:nssv16208904;dbVar:nssv15158464;dbVar:nssv16867397;dbVar:nssv17977084;dbVar:nssv15148850;dbVar:nssv15149914;dbVar:nssv17969444;dbVar:nssv18330225;dbVar:nssv15147403;dbVar:nssv15148836;dbVar:nssv15147297;dbVar:nssv15142091;dbVar:nssv15147113;dbVar:nssv15153819;dbVar:nssv15141741;dbVar:nssv15139668;dbVar:nssv15132644;dbVar:nssv15121137;dbVar:nssv15134149;dbVar:nssv15133608;dbVar:nssv17972402;dbVar:nssv15143196	10:12787208-133613639;10:79925607-133787422;10:120454431-133620674;10:120584350-133613639;10:120683686-133740558;10:120750270-133613639;10:120851422-133626306;10:120970559-133622588;10:121025511-133643718;10:121259726-133613639;10:121588993-133620674;10:121718385-133613639;10:121918548-133620674;10:121971695-133540363;10:122265253-133620674;10:122387913-133557232;10:122881208-133620609;10:123136002-133626792;10:123307836-133620674;10:123576394-133613639;10:123580321-133558988;10:123691378-133613639;10:123986773-133613639;10:124473109-133620609;10:124834859-133622588;10:125021996-133620609;10:125225901-133613639;10:125657473-133620674;10:125687224-133613639;10:125859598-133626747;10:125969436-133613639;10:126256586-133613938;10:126730897-133620609;10:126776868-133613639;10:126794647-133613639;10:127211509-133613639;10:127233002-133613639;10:127435986-133622588;10:127582832-133613639;10:127656629-133634467;10:127685419-133620674;10:127806842-133613639;10:127849718-133622588;10:128027190-133613639;10:128115965-133613639;10:128245107-133531836;10:128549914-133622588;10:129427521-133622588;10:129549259-133620674;10:129659782-133620674;10:129673967-133613938;10:130150757-133613639;10:130670100-133554162;10:131424683-133613639;10:131457362-133620674;10:131914874-133613938;10:132178476-133620674;10:132475850-133620674;10:132784917-133560118;10:132811367-133613639	0.00;0.00;0.00;0.00;0.00;0.00;0.00;0.00;0.00;0.00;0.00;0.00;0.00;0.00;0.00;0.00;0.00;0.00;0.00;0.00;0.00;0.00;0.00;0.00;0.00;0.00;0.00;0.00;0.00;0.00;0.00;0.00;0.00;0.00;0.00;0.00;0.00;0.00;0.00;0.00;0.00;0.00;0.00;0.00;0.00;0.00;0.00;0.00;0.00;0.00;0.00;0.00;0.00;0.00;0.00;0.00;0.00;0.00;0.01;0.01	NA	NA	dbVar	chr10:132770611-133078287;chr10:132840168-132993938;chr10:132876002-133020662;chr10:132879413-132984297;chr10:132889012-133114687;chr10:132924105-132988080;chr10:132924196-133036794;chr10:132929696-133011923;chr10:132937617-132988110;chr10:132953496-132980496;chr10:132965855-133003383	0.01	dbVar	chr10:132970533-132976659	0.01	NA	NA	NA	NA	NA	NA	chr10:132840168-132993938 dbVar;chr10:132879413-132984297 dbVar;chr10:132924105-132988080 dbVar;chr10:132929696-133011923 dbVar;chr10:132953496-132980496 dbVar;	chr10:132770611-133078287 dbVar;chr10:132876002-133020662 dbVar;chr10:132889012-133114687 dbVar;chr10:132924196-133036794 dbVar;chr10:132937617-132988110 dbVar;chr10:132965855-133003383 dbVar	NA	chr10:132970533-132976659 dbVar	0.35	0.365	NA	NA	10:132976600-132976951	MLT1D	NA	NA	NA	NA	NA	NA	NA	NA	NA	NA	NA	NA	NA	NA	NA	NA	NA	NA	NA	NA	0	1A (cf Gene_count, RE_gene, +0.00);2B (cf po_P_gain_source, TS, OMIM_morbid, +0.00);2E (cf B_gain_source, +0.00);2L (LINC01168/LOC124902527, +0.00);3A (2 genes, +0.00);4O (cf po_B_gain_AllG_source, B_gain_source, po_B_gain_SomeG_source, +0.00);5F (+0.00)	3
10_133010752_133011802_DUP_1	full	q26.3	LOC112268067	LOC107984283	ADGRA1-AS1	1	NA	NA	NA	NA	NA	NA	NA	NA	NA	NA	NA	NA	NA	NA	dbVar:nssv15171419;dbVar:nssv15161644;dbVar:nssv15171420;dbVar:nssv15161670;nssv15161864;dbVar:nssv18830975;dbVar:nssv15161673;dbVar:nssv15162413;dbVar:nssv15161077;dbVar:nssv15161615;dbVar:nssv15162412;dbVar:nssv15161860;dbVar:nssv17969427;dbVar:nssv15161060;dbVar:nssv15605860;dbVar:nssv15146227;dbVar:nssv15777244;dbVar:nssv15130651;dbVar:nssv17650010;dbVar:nssv15146535;dbVar:nssv16208902;dbVar:nssv15153828;dbVar:nssv15146003;dbVar:nssv17969430;dbVar:nssv15776190;dbVar:nssv15145976;dbVar:nssv18326361;dbVar:nssv15152146;dbVar:nssv15148910;dbVar:nssv15145846	10:27297-133786996;10:47358-133565414;10:52148-133740558;10:54088-133613639;10:11096730-133613639;10:91523737-133613639;10:92586764-133613639;10:100600493-133622588;10:101528557-133774750;10:103853283-133613639;10:104243776-133613639;10:106695930-133613639;10:108102588-133620674;10:108262413-133625591;10:111313100-133620674;10:112784779-133613639;10:116365333-133661221;10:116487670-133621815;10:117866566-133554210;10:118236828-133613639;10:119509711-133613639;10:119707857-133613639;10:120366249-133249468;10:123228819-133613639;10:125452906-133785874;10:125510057-133613639;10:127209410-133613639;10:127664169-133622588;10:128872420-133564028	0.00;0.00;0.00;0.00;0.00;0.00;0.00;0.00;0.00;0.00;0.00;0.00;0.00;0.00;0.00;0.01;0.01;0.01;0.01;0.01;0.01;0.01;0.01;0.01;0.01;0.01;0.02;0.02;0.02	NA	dbVar:nssv18830989;dbVar:nssv15125151;dbVar:nssv15146338;dbVar:nssv17969431;dbVar:nssv15158455;dbVar:nssv15152296;dbVar:nssv18792786;dbVar:nssv15145925;dbVar:nssv17517460;dbVar:nssv15153827;dbVar:nssv15147562;dbVar:nssv18830984;dbVar:nssv15146036;dbVar:nssv8639355;dbVar:nssv15146336;dbVar:nssv15149799;dbVar:nssv15147460;dbVar:nssv18842041;dbVar:nssv15146224;dbVar:nssv15148252;dbVar:nssv15147111;dbVar:nssv15153826;dbVar:nssv15148256;dbVar:nssv15147326;dbVar:nssv15146736;dbVar:nssv15145937;dbVar:nssv18326358;dbVar:nssv15147237;dbVar:nssv15152294;dbVar:nssv17173201;dbVar:nssv15150367;dbVar:nssv15147112;dbVar:nssv15147251;dbVar:nssv17969438;dbVar:nssv15148254;dbVar:nssv16208903;dbVar:nssv16255177;dbVar:nssv15146764;dbVar:nssv16208904;dbVar:nssv15158464;dbVar:nssv16867397;dbVar:nssv17977084;dbVar:nssv15148850;dbVar:nssv15149914;dbVar:nssv17969444;dbVar:nssv18330225;dbVar:nssv15147403;dbVar:nssv15148836;dbVar:nssv15147297;dbVar:nssv15142091;dbVar:nssv15147113;dbVar:nssv15153819;dbVar:nssv15141741;dbVar:nssv15139668;dbVar:nssv15132644;dbVar:nssv15121137;dbVar:nssv15134149;dbVar:nssv15133608;dbVar:nssv17972402;dbVar:nssv15143196	10:12787208-133613639;10:79925607-133787422;10:120454431-133620674;10:120584350-133613639;10:120683686-133740558;10:120750270-133613639;10:120851422-133626306;10:120970559-133622588;10:121025511-133643718;10:121259726-133613639;10:121588993-133620674;10:121718385-133613639;10:121918548-133620674;10:121971695-133540363;10:122265253-133620674;10:122387913-133557232;10:122881208-133620609;10:123136002-133626792;10:123307836-133620674;10:123576394-133613639;10:123580321-133558988;10:123691378-133613639;10:123986773-133613639;10:124473109-133620609;10:124834859-133622588;10:125021996-133620609;10:125225901-133613639;10:125657473-133620674;10:125687224-133613639;10:125859598-133626747;10:125969436-133613639;10:126256586-133613938;10:126730897-133620609;10:126776868-133613639;10:126794647-133613639;10:127211509-133613639;10:127233002-133613639;10:127435986-133622588;10:127582832-133613639;10:127656629-133634467;10:127685419-133620674;10:127806842-133613639;10:127849718-133622588;10:128027190-133613639;10:128115965-133613639;10:128245107-133531836;10:128549914-133622588;10:129427521-133622588;10:129549259-133620674;10:129659782-133620674;10:129673967-133613938;10:130150757-133613639;10:130670100-133554162;10:131424683-133613639;10:131457362-133620674;10:131914874-133613938;10:132178476-133620674;10:132475850-133620674;10:132784917-133560118;10:132811367-133613639	0.00;0.00;0.01;0.01;0.01;0.01;0.01;0.01;0.01;0.01;0.01;0.01;0.01;0.01;0.01;0.01;0.01;0.01;0.01;0.01;0.01;0.01;0.01;0.01;0.01;0.01;0.01;0.01;0.01;0.01;0.01;0.01;0.02;0.02;0.02;0.02;0.02;0.02;0.02;0.02;0.02;0.02;0.02;0.02;0.02;0.02;0.02;0.03;0.03;0.03;0.03;0.03;0.04;0.05;0.05;0.06;0.07;0.09;0.14;0.13	NA	NA	dbVar	chr10:132770611-133078287;chr10:132876002-133020662;chr10:132889012-133114687;chr10:132924196-133036794;chr10:132929696-133011923;chr10:132998655-133120915	0.01	NA	NA	NA	NA	NA	NA	NA	NA	NA	chr10:132876002-133020662 dbVar;chr10:132924196-133036794 dbVar;chr10:132998655-133120915 dbVar;chr10:133010883-133011300 gnomAD-SV_v3_DUP_chr10_08aad6a3;	chr10:132770611-133078287 dbVar;chr10:132889012-133114687 dbVar;chr10:132929696-133011923 dbVar;10:133009725-133010880 IMH;chr10:133011236-133011804 HPRC:pbsv.SPLIT.DUP.10944	NA	NA	0.505	0.49	NA	NA	NA	NA	NA	NA	NA	NA	NA	NA	NA	NA	NA	NA	NA	NA	NA	NA	NA	NA	NA	NA	NA	NA	0	1A (cf Gene_count, RE_gene, +0.00);2B (cf po_P_gain_source, TS, OMIM_morbid, +0.00);2E (cf B_gain_source, +0.00);2L (LOC112268067, +0.00);3A (1 gene, +0.00);4O (cf po_B_gain_AllG_source, B_gain_source, po_B_gain_SomeG_source, +0.00);5F (+0.00)	3
10_133011262_133011403_DEL_1	full	q26.3	LOC112268067	LOC107984283	ADGRA1-AS1	1	NA	NA	NA	NA	NA	NA	NA	NA	NA	NA	NA	NA	NA	NA	dbVar:nssv15171419;dbVar:nssv15161644;dbVar:nssv15171420;dbVar:nssv15161670;nssv15161864;dbVar:nssv18830975;dbVar:nssv15161673;dbVar:nssv15162413;dbVar:nssv15161077;dbVar:nssv15161615;dbVar:nssv15162412;dbVar:nssv15161860;dbVar:nssv17969427;dbVar:nssv15161060;dbVar:nssv15605860;dbVar:nssv15146227;dbVar:nssv15777244;dbVar:nssv15130651;dbVar:nssv17650010;dbVar:nssv15146535;dbVar:nssv16208902;dbVar:nssv15153828;dbVar:nssv15146003;dbVar:nssv17969430;dbVar:nssv15776190;dbVar:nssv15145976;dbVar:nssv18326361;dbVar:nssv15152146;dbVar:nssv15148910;dbVar:nssv15145846	10:27297-133786996;10:47358-133565414;10:52148-133740558;10:54088-133613639;10:11096730-133613639;10:91523737-133613639;10:92586764-133613639;10:100600493-133622588;10:101528557-133774750;10:103853283-133613639;10:104243776-133613639;10:106695930-133613639;10:108102588-133620674;10:108262413-133625591;10:111313100-133620674;10:112784779-133613639;10:116365333-133661221;10:116487670-133621815;10:117866566-133554210;10:118236828-133613639;10:119509711-133613639;10:119707857-133613639;10:120366249-133249468;10:123228819-133613639;10:125452906-133785874;10:125510057-133613639;10:127209410-133613639;10:127664169-133622588;10:128872420-133564028	0.00;0.00;0.00;0.00;0.00;0.00;0.00;0.00;0.00;0.00;0.00;0.00;0.00;0.00;0.00;0.00;0.00;0.00;0.00;0.00;0.00;0.00;0.00;0.00;0.00;0.00;0.00;0.00;0.00	NA	dbVar:nssv18830989;dbVar:nssv15125151;dbVar:nssv15146338;dbVar:nssv17969431;dbVar:nssv15158455;dbVar:nssv15152296;dbVar:nssv18792786;dbVar:nssv15145925;dbVar:nssv17517460;dbVar:nssv15153827;dbVar:nssv15147562;dbVar:nssv18830984;dbVar:nssv15146036;dbVar:nssv8639355;dbVar:nssv15146336;dbVar:nssv15149799;dbVar:nssv15147460;dbVar:nssv18842041;dbVar:nssv15146224;dbVar:nssv15148252;dbVar:nssv15147111;dbVar:nssv15153826;dbVar:nssv15148256;dbVar:nssv15147326;dbVar:nssv15146736;dbVar:nssv15145937;dbVar:nssv18326358;dbVar:nssv15147237;dbVar:nssv15152294;dbVar:nssv17173201;dbVar:nssv15150367;dbVar:nssv15147112;dbVar:nssv15147251;dbVar:nssv17969438;dbVar:nssv15148254;dbVar:nssv16208903;dbVar:nssv16255177;dbVar:nssv15146764;dbVar:nssv16208904;dbVar:nssv15158464;dbVar:nssv16867397;dbVar:nssv17977084;dbVar:nssv15148850;dbVar:nssv15149914;dbVar:nssv17969444;dbVar:nssv18330225;dbVar:nssv15147403;dbVar:nssv15148836;dbVar:nssv15147297;dbVar:nssv15142091;dbVar:nssv15147113;dbVar:nssv15153819;dbVar:nssv15141741;dbVar:nssv15139668;dbVar:nssv15132644;dbVar:nssv15121137;dbVar:nssv15134149;dbVar:nssv15133608;dbVar:nssv17972402;dbVar:nssv15143196	10:12787208-133613639;10:79925607-133787422;10:120454431-133620674;10:120584350-133613639;10:120683686-133740558;10:120750270-133613639;10:120851422-133626306;10:120970559-133622588;10:121025511-133643718;10:121259726-133613639;10:121588993-133620674;10:121718385-133613639;10:121918548-133620674;10:121971695-133540363;10:122265253-133620674;10:122387913-133557232;10:122881208-133620609;10:123136002-133626792;10:123307836-133620674;10:123576394-133613639;10:123580321-133558988;10:123691378-133613639;10:123986773-133613639;10:124473109-133620609;10:124834859-133622588;10:125021996-133620609;10:125225901-133613639;10:125657473-133620674;10:125687224-133613639;10:125859598-133626747;10:125969436-133613639;10:126256586-133613938;10:126730897-133620609;10:126776868-133613639;10:126794647-133613639;10:127211509-133613639;10:127233002-133613639;10:127435986-133622588;10:127582832-133613639;10:127656629-133634467;10:127685419-133620674;10:127806842-133613639;10:127849718-133622588;10:128027190-133613639;10:128115965-133613639;10:128245107-133531836;10:128549914-133622588;10:129427521-133622588;10:129549259-133620674;10:129659782-133620674;10:129673967-133613938;10:130150757-133613639;10:130670100-133554162;10:131424683-133613639;10:131457362-133620674;10:131914874-133613938;10:132178476-133620674;10:132475850-133620674;10:132784917-133560118;10:132811367-133613639	0.00;0.00;0.00;0.00;0.00;0.00;0.00;0.00;0.00;0.00;0.00;0.00;0.00;0.00;0.00;0.00;0.00;0.00;0.00;0.00;0.00;0.00;0.00;0.00;0.00;0.00;0.00;0.00;0.00;0.00;0.00;0.00;0.00;0.00;0.00;0.00;0.00;0.00;0.00;0.00;0.00;0.00;0.00;0.00;0.00;0.00;0.00;0.00;0.00;0.00;0.00;0.00;0.00;0.01;0.01;0.01;0.01;0.01;0.02;0.02	NA	NA	HPRC:pbsv.SPLIT.DUP.10944;dbVar	chr10:132770611-133078287;chr10:132876002-133020662;chr10:132889012-133114687;chr10:132924196-133036794;chr10:132929696-133011923;chr10:132998655-133120915;chr10:133011236-133011804	0.1845	NA	NA	NA	NA	NA	NA	NA	NA	NA	chr10:132876002-133020662 dbVar;chr10:132924196-133036794 dbVar;chr10:132998655-133120915 dbVar;chr10:133011236-133011804 HPRC:pbsv.SPLIT.DUP.10944	chr10:132770611-133078287 dbVar;chr10:132889012-133114687 dbVar;chr10:132929696-133011923 dbVar;chr10:133010883-133011300 gnomAD-SV_v3_DUP_chr10_08aad6a3	NA	NA	0.44	0.425	NA	NA	NA	NA	NA	NA	NA	NA	NA	NA	NA	NA	NA	NA	NA	NA	NA	NA	NA	NA	NA	NA	NA	NA	0	1A (cf Gene_count, RE_gene, +0.00);2B (cf po_P_loss_source, HI, OMIM_morbid, +0.00);3A (1 gene, +0.00);5F (+0.00)	3
10_133015078_133015134_DEL_1	full	q26.3	LOC112268067	LOC107984283	ADGRA1-AS1	1	NA	NA	NA	NA	NA	NA	NA	NA	NA	NA	NA	NA	NA	NA	dbVar:nssv15171419;dbVar:nssv15161644;dbVar:nssv15171420;dbVar:nssv15161670;nssv15161864;dbVar:nssv18830975;dbVar:nssv15161673;dbVar:nssv15162413;dbVar:nssv15161077;dbVar:nssv15161615;dbVar:nssv15162412;dbVar:nssv15161860;dbVar:nssv17969427;dbVar:nssv15161060;dbVar:nssv15605860;dbVar:nssv15146227;dbVar:nssv15777244;dbVar:nssv15130651;dbVar:nssv17650010;dbVar:nssv15146535;dbVar:nssv16208902;dbVar:nssv15153828;dbVar:nssv15146003;dbVar:nssv17969430;dbVar:nssv15776190;dbVar:nssv15145976;dbVar:nssv18326361;dbVar:nssv15152146;dbVar:nssv15148910;dbVar:nssv15145846	10:27297-133786996;10:47358-133565414;10:52148-133740558;10:54088-133613639;10:11096730-133613639;10:91523737-133613639;10:92586764-133613639;10:100600493-133622588;10:101528557-133774750;10:103853283-133613639;10:104243776-133613639;10:106695930-133613639;10:108102588-133620674;10:108262413-133625591;10:111313100-133620674;10:112784779-133613639;10:116365333-133661221;10:116487670-133621815;10:117866566-133554210;10:118236828-133613639;10:119509711-133613639;10:119707857-133613639;10:120366249-133249468;10:123228819-133613639;10:125452906-133785874;10:125510057-133613639;10:127209410-133613639;10:127664169-133622588;10:128872420-133564028	0.00;0.00;0.00;0.00;0.00;0.00;0.00;0.00;0.00;0.00;0.00;0.00;0.00;0.00;0.00;0.00;0.00;0.00;0.00;0.00;0.00;0.00;0.00;0.00;0.00;0.00;0.00;0.00;0.00	NA	dbVar:nssv18830989;dbVar:nssv15125151;dbVar:nssv15146338;dbVar:nssv17969431;dbVar:nssv15158455;dbVar:nssv15152296;dbVar:nssv18792786;dbVar:nssv15145925;dbVar:nssv17517460;dbVar:nssv15153827;dbVar:nssv15147562;dbVar:nssv18830984;dbVar:nssv15146036;dbVar:nssv8639355;dbVar:nssv15146336;dbVar:nssv15149799;dbVar:nssv15147460;dbVar:nssv18842041;dbVar:nssv15146224;dbVar:nssv15148252;dbVar:nssv15147111;dbVar:nssv15153826;dbVar:nssv15148256;dbVar:nssv15147326;dbVar:nssv15146736;dbVar:nssv15145937;dbVar:nssv18326358;dbVar:nssv15147237;dbVar:nssv15152294;dbVar:nssv17173201;dbVar:nssv15150367;dbVar:nssv15147112;dbVar:nssv15147251;dbVar:nssv17969438;dbVar:nssv15148254;dbVar:nssv16208903;dbVar:nssv16255177;dbVar:nssv15146764;dbVar:nssv16208904;dbVar:nssv15158464;dbVar:nssv16867397;dbVar:nssv17977084;dbVar:nssv15148850;dbVar:nssv15149914;dbVar:nssv17969444;dbVar:nssv18330225;dbVar:nssv15147403;dbVar:nssv15148836;dbVar:nssv15147297;dbVar:nssv15142091;dbVar:nssv15147113;dbVar:nssv15153819;dbVar:nssv15141741;dbVar:nssv15139668;dbVar:nssv15132644;dbVar:nssv15121137;dbVar:nssv15134149;dbVar:nssv15133608;dbVar:nssv17972402;dbVar:nssv15143196	10:12787208-133613639;10:79925607-133787422;10:120454431-133620674;10:120584350-133613639;10:120683686-133740558;10:120750270-133613639;10:120851422-133626306;10:120970559-133622588;10:121025511-133643718;10:121259726-133613639;10:121588993-133620674;10:121718385-133613639;10:121918548-133620674;10:121971695-133540363;10:122265253-133620674;10:122387913-133557232;10:122881208-133620609;10:123136002-133626792;10:123307836-133620674;10:123576394-133613639;10:123580321-133558988;10:123691378-133613639;10:123986773-133613639;10:124473109-133620609;10:124834859-133622588;10:125021996-133620609;10:125225901-133613639;10:125657473-133620674;10:125687224-133613639;10:125859598-133626747;10:125969436-133613639;10:126256586-133613938;10:126730897-133620609;10:126776868-133613639;10:126794647-133613639;10:127211509-133613639;10:127233002-133613639;10:127435986-133622588;10:127582832-133613639;10:127656629-133634467;10:127685419-133620674;10:127806842-133613639;10:127849718-133622588;10:128027190-133613639;10:128115965-133613639;10:128245107-133531836;10:128549914-133622588;10:129427521-133622588;10:129549259-133620674;10:129659782-133620674;10:129673967-133613938;10:130150757-133613639;10:130670100-133554162;10:131424683-133613639;10:131457362-133620674;10:131914874-133613938;10:132178476-133620674;10:132475850-133620674;10:132784917-133560118;10:132811367-133613639	0.00;0.00;0.00;0.00;0.00;0.00;0.00;0.00;0.00;0.00;0.00;0.00;0.00;0.00;0.00;0.00;0.00;0.00;0.00;0.00;0.00;0.00;0.00;0.00;0.00;0.00;0.00;0.00;0.00;0.00;0.00;0.00;0.00;0.00;0.00;0.00;0.00;0.00;0.00;0.00;0.00;0.00;0.00;0.00;0.00;0.00;0.00;0.00;0.00;0.00;0.00;0.00;0.00;0.00;0.00;0.00;0.00;0.00;0.01;0.01	NA	NA	dbVar	chr10:132770611-133078287;chr10:132876002-133020662;chr10:132889012-133114687;chr10:132924196-133036794;chr10:132998655-133120915	0.01	NA	NA	NA	NA	NA	NA	NA	NA	NA	chr10:132876002-133020662 dbVar;chr10:132924196-133036794 dbVar;	chr10:132770611-133078287 dbVar;chr10:132889012-133114687 dbVar;chr10:132998655-133120915 dbVar	chr10:133015078-133015133 HPRC:pbsv.DEL.10948;chr10:133015078-133015133 dbVar	10:133015078-133015133 CMRI:0_pbsv.DEL.2004_duplicate4;10:133015078-133015133 PacBioCoLoRS	0.705	0.67	NA	NA	NA	NA	NA	NA	NA	NA	NA	NA	NA	NA	NA	NA	NA	NA	NA	NA	NA	NA	NA	NA	NA	NA	0	1A (cf Gene_count, RE_gene, +0.00);2B (cf po_P_loss_source, HI, OMIM_morbid, +0.00);2G (cf po_B_loss_someG_source, +0.00);3A (1 gene, +0.00);5F (+0.00)	3
10_133099154_133099227_DEL_1	full	q26.3	ADGRA1	ADGRA1-AS1	KNDC1	1	NA	NA	NA	NA	NA	NA	NA	NA	NA	NA	NA	NA	NA	NA	dbVar:nssv15171419;dbVar:nssv15161644;dbVar:nssv15171420;dbVar:nssv15161670;nssv15161864;dbVar:nssv18830975;dbVar:nssv15161673;dbVar:nssv15162413;dbVar:nssv15161077;dbVar:nssv15161615;dbVar:nssv15162412;dbVar:nssv15161860;dbVar:nssv17969427;dbVar:nssv15161060;dbVar:nssv15605860;dbVar:nssv15146227;dbVar:nssv15777244;dbVar:nssv15130651;dbVar:nssv17650010;dbVar:nssv15146535;dbVar:nssv16208902;dbVar:nssv15153828;dbVar:nssv15146003;dbVar:nssv17969430;dbVar:nssv15776190;dbVar:nssv15145976;dbVar:nssv18326361;dbVar:nssv15152146;dbVar:nssv15148910;dbVar:nssv15145846	10:27297-133786996;10:47358-133565414;10:52148-133740558;10:54088-133613639;10:11096730-133613639;10:91523737-133613639;10:92586764-133613639;10:100600493-133622588;10:101528557-133774750;10:103853283-133613639;10:104243776-133613639;10:106695930-133613639;10:108102588-133620674;10:108262413-133625591;10:111313100-133620674;10:112784779-133613639;10:116365333-133661221;10:116487670-133621815;10:117866566-133554210;10:118236828-133613639;10:119509711-133613639;10:119707857-133613639;10:120366249-133249468;10:123228819-133613639;10:125452906-133785874;10:125510057-133613639;10:127209410-133613639;10:127664169-133622588;10:128872420-133564028	0.00;0.00;0.00;0.00;0.00;0.00;0.00;0.00;0.00;0.00;0.00;0.00;0.00;0.00;0.00;0.00;0.00;0.00;0.00;0.00;0.00;0.00;0.00;0.00;0.00;0.00;0.00;0.00;0.00	NA	dbVar:nssv18830989;dbVar:nssv15125151;dbVar:nssv15146338;dbVar:nssv17969431;dbVar:nssv15158455;dbVar:nssv15152296;dbVar:nssv18792786;dbVar:nssv15145925;dbVar:nssv17517460;dbVar:nssv15153827;dbVar:nssv15147562;dbVar:nssv18830984;dbVar:nssv15146036;dbVar:nssv8639355;dbVar:nssv15146336;dbVar:nssv15149799;dbVar:nssv15147460;dbVar:nssv18842041;dbVar:nssv15146224;dbVar:nssv15148252;dbVar:nssv15147111;dbVar:nssv15153826;dbVar:nssv15148256;dbVar:nssv15147326;dbVar:nssv15146736;dbVar:nssv15145937;dbVar:nssv18326358;dbVar:nssv15147237;dbVar:nssv15152294;dbVar:nssv17173201;dbVar:nssv15150367;dbVar:nssv15147112;dbVar:nssv15147251;dbVar:nssv17969438;dbVar:nssv15148254;dbVar:nssv16208903;dbVar:nssv16255177;dbVar:nssv15146764;dbVar:nssv16208904;dbVar:nssv15158464;dbVar:nssv16867397;dbVar:nssv17977084;dbVar:nssv15148850;dbVar:nssv15149914;dbVar:nssv17969444;dbVar:nssv18330225;dbVar:nssv15147403;dbVar:nssv15148836;dbVar:nssv15147297;dbVar:nssv15142091;dbVar:nssv15147113;dbVar:nssv15153819;dbVar:nssv15141741;dbVar:nssv15139668;dbVar:nssv15132644;dbVar:nssv15121137;dbVar:nssv15134149;dbVar:nssv15133608;dbVar:nssv17972402;dbVar:nssv15143196	10:12787208-133613639;10:79925607-133787422;10:120454431-133620674;10:120584350-133613639;10:120683686-133740558;10:120750270-133613639;10:120851422-133626306;10:120970559-133622588;10:121025511-133643718;10:121259726-133613639;10:121588993-133620674;10:121718385-133613639;10:121918548-133620674;10:121971695-133540363;10:122265253-133620674;10:122387913-133557232;10:122881208-133620609;10:123136002-133626792;10:123307836-133620674;10:123576394-133613639;10:123580321-133558988;10:123691378-133613639;10:123986773-133613639;10:124473109-133620609;10:124834859-133622588;10:125021996-133620609;10:125225901-133613639;10:125657473-133620674;10:125687224-133613639;10:125859598-133626747;10:125969436-133613639;10:126256586-133613938;10:126730897-133620609;10:126776868-133613639;10:126794647-133613639;10:127211509-133613639;10:127233002-133613639;10:127435986-133622588;10:127582832-133613639;10:127656629-133634467;10:127685419-133620674;10:127806842-133613639;10:127849718-133622588;10:128027190-133613639;10:128115965-133613639;10:128245107-133531836;10:128549914-133622588;10:129427521-133622588;10:129549259-133620674;10:129659782-133620674;10:129673967-133613938;10:130150757-133613639;10:130670100-133554162;10:131424683-133613639;10:131457362-133620674;10:131914874-133613938;10:132178476-133620674;10:132475850-133620674;10:132784917-133560118;10:132811367-133613639	0.00;0.00;0.00;0.00;0.00;0.00;0.00;0.00;0.00;0.00;0.00;0.00;0.00;0.00;0.00;0.00;0.00;0.00;0.00;0.00;0.00;0.00;0.00;0.00;0.00;0.00;0.00;0.00;0.00;0.00;0.00;0.00;0.00;0.00;0.00;0.00;0.00;0.00;0.00;0.00;0.00;0.00;0.00;0.00;0.00;0.00;0.00;0.00;0.00;0.00;0.00;0.00;0.00;0.00;0.00;0.00;0.01;0.01;0.01;0.01	NA	NA	dbVar	chr10:132889012-133114687;chr10:132998655-133120915;chr10:133028014-133185098;chr10:133052219-133214015	0.01	NA	NA	NA	NA	NA	NA	NA	NA	NA	chr10:132998655-133120915 dbVar;chr10:133052219-133214015 dbVar	chr10:132889012-133114687 dbVar;chr10:133028014-133185098 dbVar	NA	NA	0.695	0.7	NA	NA	NA	NA	NA	NA	NA	NA	NA	NA	NA	NA	77.77	NA	NA	NA	NA	NA	NA	NA	NA	NA	NA	NA	0	1A (cf Gene_count, RE_gene, +0.00);2B (cf po_P_loss_source, HI, OMIM_morbid, +0.00);3A (1 gene, +0.00);5F (+0.00)	3
10_133111416_133112079_DUP_1	full	q26.3	ADGRA1	ADGRA1-AS1	KNDC1	1	NA	NA	NA	NA	NA	NA	NA	NA	NA	NA	NA	NA	NA	NA	dbVar:nssv15171419;dbVar:nssv15161644;dbVar:nssv15171420;dbVar:nssv15161670;nssv15161864;dbVar:nssv18830975;dbVar:nssv15161673;dbVar:nssv15162413;dbVar:nssv15161077;dbVar:nssv15161615;dbVar:nssv15162412;dbVar:nssv15161860;dbVar:nssv17969427;dbVar:nssv15161060;dbVar:nssv15605860;dbVar:nssv15146227;dbVar:nssv15777244;dbVar:nssv15130651;dbVar:nssv17650010;dbVar:nssv15146535;dbVar:nssv16208902;dbVar:nssv15153828;dbVar:nssv15146003;dbVar:nssv17969430;dbVar:nssv15776190;dbVar:nssv15145976;dbVar:nssv18326361;dbVar:nssv15152146;dbVar:nssv15148910;dbVar:nssv15145846	10:27297-133786996;10:47358-133565414;10:52148-133740558;10:54088-133613639;10:11096730-133613639;10:91523737-133613639;10:92586764-133613639;10:100600493-133622588;10:101528557-133774750;10:103853283-133613639;10:104243776-133613639;10:106695930-133613639;10:108102588-133620674;10:108262413-133625591;10:111313100-133620674;10:112784779-133613639;10:116365333-133661221;10:116487670-133621815;10:117866566-133554210;10:118236828-133613639;10:119509711-133613639;10:119707857-133613639;10:120366249-133249468;10:123228819-133613639;10:125452906-133785874;10:125510057-133613639;10:127209410-133613639;10:127664169-133622588;10:128872420-133564028	0.00;0.00;0.00;0.00;0.00;0.00;0.00;0.00;0.00;0.00;0.00;0.00;0.00;0.00;0.00;0.00;0.00;0.00;0.00;0.00;0.00;0.00;0.01;0.01;0.01;0.01;0.01;0.01;0.01	NA	dbVar:nssv18830989;dbVar:nssv15125151;dbVar:nssv15146338;dbVar:nssv17969431;dbVar:nssv15158455;dbVar:nssv15152296;dbVar:nssv18792786;dbVar:nssv15145925;dbVar:nssv17517460;dbVar:nssv15153827;dbVar:nssv15147562;dbVar:nssv18830984;dbVar:nssv15146036;dbVar:nssv8639355;dbVar:nssv15146336;dbVar:nssv15149799;dbVar:nssv15147460;dbVar:nssv18842041;dbVar:nssv15146224;dbVar:nssv15148252;dbVar:nssv15147111;dbVar:nssv15153826;dbVar:nssv15148256;dbVar:nssv15147326;dbVar:nssv15146736;dbVar:nssv15145937;dbVar:nssv18326358;dbVar:nssv15147237;dbVar:nssv15152294;dbVar:nssv17173201;dbVar:nssv15150367;dbVar:nssv15147112;dbVar:nssv15147251;dbVar:nssv17969438;dbVar:nssv15148254;dbVar:nssv16208903;dbVar:nssv16255177;dbVar:nssv15146764;dbVar:nssv16208904;dbVar:nssv15158464;dbVar:nssv16867397;dbVar:nssv17977084;dbVar:nssv15148850;dbVar:nssv15149914;dbVar:nssv17969444;dbVar:nssv18330225;dbVar:nssv15147403;dbVar:nssv15148836;dbVar:nssv15147297;dbVar:nssv15142091;dbVar:nssv15147113;dbVar:nssv15153819;dbVar:nssv15141741;dbVar:nssv15139668;dbVar:nssv15132644;dbVar:nssv15121137;dbVar:nssv15134149;dbVar:nssv15133608;dbVar:nssv17972402;dbVar:nssv15143196;dbVar:nssv17972270	10:12787208-133613639;10:79925607-133787422;10:120454431-133620674;10:120584350-133613639;10:120683686-133740558;10:120750270-133613639;10:120851422-133626306;10:120970559-133622588;10:121025511-133643718;10:121259726-133613639;10:121588993-133620674;10:121718385-133613639;10:121918548-133620674;10:121971695-133540363;10:122265253-133620674;10:122387913-133557232;10:122881208-133620609;10:123136002-133626792;10:123307836-133620674;10:123576394-133613639;10:123580321-133558988;10:123691378-133613639;10:123986773-133613639;10:124473109-133620609;10:124834859-133622588;10:125021996-133620609;10:125225901-133613639;10:125657473-133620674;10:125687224-133613639;10:125859598-133626747;10:125969436-133613639;10:126256586-133613938;10:126730897-133620609;10:126776868-133613639;10:126794647-133613639;10:127211509-133613639;10:127233002-133613639;10:127435986-133622588;10:127582832-133613639;10:127656629-133634467;10:127685419-133620674;10:127806842-133613639;10:127849718-133622588;10:128027190-133613639;10:128115965-133613639;10:128245107-133531836;10:128549914-133622588;10:129427521-133622588;10:129549259-133620674;10:129659782-133620674;10:129673967-133613938;10:130150757-133613639;10:130670100-133554162;10:131424683-133613639;10:131457362-133620674;10:131914874-133613938;10:132178476-133620674;10:132475850-133620674;10:132784917-133560118;10:132811367-133613639;10:133102698-133625604	0.00;0.00;0.01;0.01;0.01;0.01;0.01;0.01;0.01;0.01;0.01;0.01;0.01;0.01;0.01;0.01;0.01;0.01;0.01;0.01;0.01;0.01;0.01;0.01;0.01;0.01;0.01;0.01;0.01;0.01;0.01;0.01;0.01;0.01;0.01;0.01;0.01;0.01;0.01;0.01;0.01;0.01;0.01;0.01;0.01;0.01;0.01;0.02;0.02;0.02;0.02;0.02;0.02;0.03;0.03;0.04;0.05;0.06;0.09;0.08;0.13	NA	NA	IMH;dbVar	chr10:132889012-133114687;chr10:132998655-133120915;chr10:133028014-133185098;chr10:133052219-133214015;chr10:133110496-133131546;10:133111101-133112454	0.5781	dbVar	chr10:133107623-133124364	0.01	NA	NA	NA	NA	NA	NA	chr10:132998655-133120915 dbVar;chr10:133052219-133214015 dbVar;10:133111026-133111583 IMH;10:133111101-133112454 IMH;chr10:133111330-133112068 HPRC:pbsv.SPLIT.DUP.11049;chr10:133111753-133112066 dbVar;	chr10:132889012-133114687 dbVar;chr10:133028014-133185098 dbVar;chr10:133110496-133131546 dbVar;chr10:133111034-133111544 dbVar;chr10:133111178-133111852 gnomAD-SV_v3_DUP_chr10_6479ef00;chr10:133111584-133112052 dbVar;chr10:133111770-133111878 gnomAD-SV_v3_DUP_chr10_5c2b5ac3	10:133111162-133111939 dgv179e199;10:133111163-133111667 PacBioCoLoRS;chr10:133111175-133111937 gnomAD-SV_v3_DEL_chr10_ff67441a;chr10:133111304-133111767 HPRC:pbsv.DEL.11048;10:133111575-133111701 CMRI:4_pbsv.DEL.2873_duplicate5;chr10:133111618-133111786 HPRC:pbsv.DEL.11055;chr10:133111849-133112017 HPRC:pbsv.DEL.11059	chr10:133107623-133124364 dbVar;10:133111163-133111667 CMRI:0_pbsv.DEL.2015_duplicate3;chr10:133111171-133111465 HPRC:pbsv.DEL.11045;10:133111296-133111715 IMH;chr10:133111556-133111934 HPRC:pbsv.DEL.11050;chr10:133111617-133111701 HPRC:pbsv.DEL.11054;chr10:133111667-133111709 HPRC:pbsv.DEL.11057	0.615	0.56	NA	NA	NA	NA	NA	NA	NA	NA	NA	NA	NA	NA	77.77	NA	NA	NA	NA	NA	NA	NA	NA	NA	NA	NA	0	1A (cf Gene_count, RE_gene, +0.00);2B (cf po_P_gain_source, TS, OMIM_morbid, +0.00);2E (cf B_gain_source, +0.00);2L (ADGRA1, +0.00);3A (1 gene, +0.00);4O (cf po_B_gain_AllG_source, B_gain_source, po_B_gain_SomeG_source, +0.00);5F (+0.00)	3
10_133113033_133113282_DUP_1	full	q26.3	ADGRA1	ADGRA1-AS1	KNDC1	1	NA	NA	NA	NA	NA	NA	NA	NA	NA	NA	NA	NA	NA	NA	dbVar:nssv15171419;dbVar:nssv15161644;dbVar:nssv15171420;dbVar:nssv15161670;nssv15161864;dbVar:nssv18830975;dbVar:nssv15161673;dbVar:nssv15162413;dbVar:nssv15161077;dbVar:nssv15161615;dbVar:nssv15162412;dbVar:nssv15161860;dbVar:nssv17969427;dbVar:nssv15161060;dbVar:nssv15605860;dbVar:nssv15146227;dbVar:nssv15777244;dbVar:nssv15130651;dbVar:nssv17650010;dbVar:nssv15146535;dbVar:nssv16208902;dbVar:nssv15153828;dbVar:nssv15146003;dbVar:nssv17969430;dbVar:nssv15776190;dbVar:nssv15145976;dbVar:nssv18326361;dbVar:nssv15152146;dbVar:nssv15148910;dbVar:nssv15145846	10:27297-133786996;10:47358-133565414;10:52148-133740558;10:54088-133613639;10:11096730-133613639;10:91523737-133613639;10:92586764-133613639;10:100600493-133622588;10:101528557-133774750;10:103853283-133613639;10:104243776-133613639;10:106695930-133613639;10:108102588-133620674;10:108262413-133625591;10:111313100-133620674;10:112784779-133613639;10:116365333-133661221;10:116487670-133621815;10:117866566-133554210;10:118236828-133613639;10:119509711-133613639;10:119707857-133613639;10:120366249-133249468;10:123228819-133613639;10:125452906-133785874;10:125510057-133613639;10:127209410-133613639;10:127664169-133622588;10:128872420-133564028	0.00;0.00;0.00;0.00;0.00;0.00;0.00;0.00;0.00;0.00;0.00;0.00;0.00;0.00;0.00;0.00;0.00;0.00;0.00;0.00;0.00;0.00;0.00;0.00;0.00;0.00;0.00;0.00;0.01	NA	dbVar:nssv18830989;dbVar:nssv15125151;dbVar:nssv15146338;dbVar:nssv17969431;dbVar:nssv15158455;dbVar:nssv15152296;dbVar:nssv18792786;dbVar:nssv15145925;dbVar:nssv17517460;dbVar:nssv15153827;dbVar:nssv15147562;dbVar:nssv18830984;dbVar:nssv15146036;dbVar:nssv8639355;dbVar:nssv15146336;dbVar:nssv15149799;dbVar:nssv15147460;dbVar:nssv18842041;dbVar:nssv15146224;dbVar:nssv15148252;dbVar:nssv15147111;dbVar:nssv15153826;dbVar:nssv15148256;dbVar:nssv15147326;dbVar:nssv15146736;dbVar:nssv15145937;dbVar:nssv18326358;dbVar:nssv15147237;dbVar:nssv15152294;dbVar:nssv17173201;dbVar:nssv15150367;dbVar:nssv15147112;dbVar:nssv15147251;dbVar:nssv17969438;dbVar:nssv15148254;dbVar:nssv16208903;dbVar:nssv16255177;dbVar:nssv15146764;dbVar:nssv16208904;dbVar:nssv15158464;dbVar:nssv16867397;dbVar:nssv17977084;dbVar:nssv15148850;dbVar:nssv15149914;dbVar:nssv17969444;dbVar:nssv18330225;dbVar:nssv15147403;dbVar:nssv15148836;dbVar:nssv15147297;dbVar:nssv15142091;dbVar:nssv15147113;dbVar:nssv15153819;dbVar:nssv15141741;dbVar:nssv15139668;dbVar:nssv15132644;dbVar:nssv15121137;dbVar:nssv15134149;dbVar:nssv15133608;dbVar:nssv17972402;dbVar:nssv15143196;dbVar:nssv17972270	10:12787208-133613639;10:79925607-133787422;10:120454431-133620674;10:120584350-133613639;10:120683686-133740558;10:120750270-133613639;10:120851422-133626306;10:120970559-133622588;10:121025511-133643718;10:121259726-133613639;10:121588993-133620674;10:121718385-133613639;10:121918548-133620674;10:121971695-133540363;10:122265253-133620674;10:122387913-133557232;10:122881208-133620609;10:123136002-133626792;10:123307836-133620674;10:123576394-133613639;10:123580321-133558988;10:123691378-133613639;10:123986773-133613639;10:124473109-133620609;10:124834859-133622588;10:125021996-133620609;10:125225901-133613639;10:125657473-133620674;10:125687224-133613639;10:125859598-133626747;10:125969436-133613639;10:126256586-133613938;10:126730897-133620609;10:126776868-133613639;10:126794647-133613639;10:127211509-133613639;10:127233002-133613639;10:127435986-133622588;10:127582832-133613639;10:127656629-133634467;10:127685419-133620674;10:127806842-133613639;10:127849718-133622588;10:128027190-133613639;10:128115965-133613639;10:128245107-133531836;10:128549914-133622588;10:129427521-133622588;10:129549259-133620674;10:129659782-133620674;10:129673967-133613938;10:130150757-133613639;10:130670100-133554162;10:131424683-133613639;10:131457362-133620674;10:131914874-133613938;10:132178476-133620674;10:132475850-133620674;10:132784917-133560118;10:132811367-133613639;10:133102698-133625604	0.00;0.00;0.00;0.00;0.00;0.00;0.00;0.00;0.00;0.00;0.00;0.00;0.00;0.00;0.00;0.00;0.00;0.00;0.00;0.00;0.00;0.00;0.00;0.00;0.00;0.00;0.00;0.00;0.00;0.00;0.00;0.00;0.00;0.00;0.00;0.00;0.00;0.00;0.00;0.00;0.00;0.00;0.00;0.00;0.00;0.00;0.00;0.01;0.01;0.01;0.01;0.01;0.01;0.01;0.01;0.01;0.02;0.02;0.03;0.03;0.05	NA	NA	dbVar	chr10:132889012-133114687;chr10:132998655-133120915;chr10:133028014-133185098;chr10:133052219-133214015;chr10:133110496-133131546	0.01	dbVar	chr10:133107623-133124364	0.01	NA	NA	NA	NA	NA	NA	chr10:132998655-133120915 dbVar;chr10:133052219-133214015 dbVar;chr10:133112386-133113280 dbVar;chr10:133112923-133113191 dbVar;	chr10:132889012-133114687 dbVar;chr10:133028014-133185098 dbVar;chr10:133110496-133131546 dbVar;chr10:133112535-133113163 dbVar;chr10:133112945-133113163 dbVar	10:133113058-133113144 CMRI:4_pbsv.DEL.2877_duplicate5;chr10:133113058-133113144 dbVar;	chr10:133107623-133124364 dbVar;10:133113058-133113144 PacBioCoLoRS;chr10:133113143-133113170 HPRC:pbsv.DEL.11069	0.535	0.595	NA	NA	NA	NA	NA	NA	NA	NA	NA	NA	NA	NA	77.77	NA	NA	NA	NA	NA	NA	NA	NA	NA	NA	NA	0	1A (cf Gene_count, RE_gene, +0.00);2B (cf po_P_gain_source, TS, OMIM_morbid, +0.00);2E (cf B_gain_source, +0.00);2L (ADGRA1, +0.00);3A (1 gene, +0.00);4O (cf po_B_gain_AllG_source, B_gain_source, po_B_gain_SomeG_source, +0.00);5F (+0.00)	3
10_133127761_133127845_DEL_1	full	q26.3	ADGRA1	ADGRA1-AS1	KNDC1	1	NA	NA	NA	NA	NA	NA	NA	NA	NA	NA	NA	NA	NA	NA	dbVar:nssv15171419;dbVar:nssv15161644;dbVar:nssv15171420;dbVar:nssv15161670;nssv15161864;dbVar:nssv18830975;dbVar:nssv15161673;dbVar:nssv15162413;dbVar:nssv15161077;dbVar:nssv15161615;dbVar:nssv15162412;dbVar:nssv15161860;dbVar:nssv17969427;dbVar:nssv15161060;dbVar:nssv15605860;dbVar:nssv15146227;dbVar:nssv15777244;dbVar:nssv15130651;dbVar:nssv17650010;dbVar:nssv15146535;dbVar:nssv16208902;dbVar:nssv15153828;dbVar:nssv15146003;dbVar:nssv17969430;dbVar:nssv15776190;dbVar:nssv15145976;dbVar:nssv18326361;dbVar:nssv15152146;dbVar:nssv15148910;dbVar:nssv15145846	10:27297-133786996;10:47358-133565414;10:52148-133740558;10:54088-133613639;10:11096730-133613639;10:91523737-133613639;10:92586764-133613639;10:100600493-133622588;10:101528557-133774750;10:103853283-133613639;10:104243776-133613639;10:106695930-133613639;10:108102588-133620674;10:108262413-133625591;10:111313100-133620674;10:112784779-133613639;10:116365333-133661221;10:116487670-133621815;10:117866566-133554210;10:118236828-133613639;10:119509711-133613639;10:119707857-133613639;10:120366249-133249468;10:123228819-133613639;10:125452906-133785874;10:125510057-133613639;10:127209410-133613639;10:127664169-133622588;10:128872420-133564028	0.00;0.00;0.00;0.00;0.00;0.00;0.00;0.00;0.00;0.00;0.00;0.00;0.00;0.00;0.00;0.00;0.00;0.00;0.00;0.00;0.00;0.00;0.00;0.00;0.00;0.00;0.00;0.00;0.00	NA	dbVar:nssv18830989;dbVar:nssv15125151;dbVar:nssv15146338;dbVar:nssv17969431;dbVar:nssv15158455;dbVar:nssv15152296;dbVar:nssv18792786;dbVar:nssv15145925;dbVar:nssv17517460;dbVar:nssv15153827;dbVar:nssv15147562;dbVar:nssv18830984;dbVar:nssv15146036;dbVar:nssv8639355;dbVar:nssv15146336;dbVar:nssv15149799;dbVar:nssv15147460;dbVar:nssv18842041;dbVar:nssv15146224;dbVar:nssv15148252;dbVar:nssv15147111;dbVar:nssv15153826;dbVar:nssv15148256;dbVar:nssv15147326;dbVar:nssv15146736;dbVar:nssv15145937;dbVar:nssv18326358;dbVar:nssv15147237;dbVar:nssv15152294;dbVar:nssv17173201;dbVar:nssv15150367;dbVar:nssv15147112;dbVar:nssv15147251;dbVar:nssv17969438;dbVar:nssv15148254;dbVar:nssv16208903;dbVar:nssv16255177;dbVar:nssv15146764;dbVar:nssv16208904;dbVar:nssv15158464;dbVar:nssv16867397;dbVar:nssv17977084;dbVar:nssv15148850;dbVar:nssv15149914;dbVar:nssv17969444;dbVar:nssv18330225;dbVar:nssv15147403;dbVar:nssv15148836;dbVar:nssv15147297;dbVar:nssv15142091;dbVar:nssv15147113;dbVar:nssv15153819;dbVar:nssv15141741;dbVar:nssv15139668;dbVar:nssv15132644;dbVar:nssv15121137;dbVar:nssv15134149;dbVar:nssv15133608;dbVar:nssv17972402;dbVar:nssv15143196;dbVar:nssv17972270	10:12787208-133613639;10:79925607-133787422;10:120454431-133620674;10:120584350-133613639;10:120683686-133740558;10:120750270-133613639;10:120851422-133626306;10:120970559-133622588;10:121025511-133643718;10:121259726-133613639;10:121588993-133620674;10:121718385-133613639;10:121918548-133620674;10:121971695-133540363;10:122265253-133620674;10:122387913-133557232;10:122881208-133620609;10:123136002-133626792;10:123307836-133620674;10:123576394-133613639;10:123580321-133558988;10:123691378-133613639;10:123986773-133613639;10:124473109-133620609;10:124834859-133622588;10:125021996-133620609;10:125225901-133613639;10:125657473-133620674;10:125687224-133613639;10:125859598-133626747;10:125969436-133613639;10:126256586-133613938;10:126730897-133620609;10:126776868-133613639;10:126794647-133613639;10:127211509-133613639;10:127233002-133613639;10:127435986-133622588;10:127582832-133613639;10:127656629-133634467;10:127685419-133620674;10:127806842-133613639;10:127849718-133622588;10:128027190-133613639;10:128115965-133613639;10:128245107-133531836;10:128549914-133622588;10:129427521-133622588;10:129549259-133620674;10:129659782-133620674;10:129673967-133613938;10:130150757-133613639;10:130670100-133554162;10:131424683-133613639;10:131457362-133620674;10:131914874-133613938;10:132178476-133620674;10:132475850-133620674;10:132784917-133560118;10:132811367-133613639;10:133102698-133625604	0.00;0.00;0.00;0.00;0.00;0.00;0.00;0.00;0.00;0.00;0.00;0.00;0.00;0.00;0.00;0.00;0.00;0.00;0.00;0.00;0.00;0.00;0.00;0.00;0.00;0.00;0.00;0.00;0.00;0.00;0.00;0.00;0.00;0.00;0.00;0.00;0.00;0.00;0.00;0.00;0.00;0.00;0.00;0.00;0.00;0.00;0.00;0.00;0.00;0.00;0.00;0.00;0.00;0.00;0.00;0.01;0.01;0.01;0.01;0.01;0.02	NA	NA	dbVar	chr10:133028014-133185098;chr10:133052219-133214015;chr10:133110496-133131546	0.01	NA	NA	NA	NA	NA	NA	NA	NA	NA	chr10:133052219-133214015 dbVar;	chr10:133028014-133185098 dbVar;chr10:133110496-133131546 dbVar	NA	NA	0.745	0.785	NA	NA	NA	NA	NA	NA	NA	NA	NA	NA	NA	NA	77.77	NA	NA	NA	NA	NA	NA	NA	NA	NA	NA	NA	0	1A (cf Gene_count, RE_gene, +0.00);2B (cf po_P_loss_source, HI, OMIM_morbid, +0.00);3A (1 gene, +0.00);5F (+0.00)	3
10_133127767_133127855_DUP_1	full	q26.3	ADGRA1	ADGRA1-AS1	KNDC1	1	NA	NA	NA	NA	NA	NA	NA	NA	NA	NA	NA	NA	NA	NA	dbVar:nssv15171419;dbVar:nssv15161644;dbVar:nssv15171420;dbVar:nssv15161670;nssv15161864;dbVar:nssv18830975;dbVar:nssv15161673;dbVar:nssv15162413;dbVar:nssv15161077;dbVar:nssv15161615;dbVar:nssv15162412;dbVar:nssv15161860;dbVar:nssv17969427;dbVar:nssv15161060;dbVar:nssv15605860;dbVar:nssv15146227;dbVar:nssv15777244;dbVar:nssv15130651;dbVar:nssv17650010;dbVar:nssv15146535;dbVar:nssv16208902;dbVar:nssv15153828;dbVar:nssv15146003;dbVar:nssv17969430;dbVar:nssv15776190;dbVar:nssv15145976;dbVar:nssv18326361;dbVar:nssv15152146;dbVar:nssv15148910;dbVar:nssv15145846	10:27297-133786996;10:47358-133565414;10:52148-133740558;10:54088-133613639;10:11096730-133613639;10:91523737-133613639;10:92586764-133613639;10:100600493-133622588;10:101528557-133774750;10:103853283-133613639;10:104243776-133613639;10:106695930-133613639;10:108102588-133620674;10:108262413-133625591;10:111313100-133620674;10:112784779-133613639;10:116365333-133661221;10:116487670-133621815;10:117866566-133554210;10:118236828-133613639;10:119509711-133613639;10:119707857-133613639;10:120366249-133249468;10:123228819-133613639;10:125452906-133785874;10:125510057-133613639;10:127209410-133613639;10:127664169-133622588;10:128872420-133564028	0.00;0.00;0.00;0.00;0.00;0.00;0.00;0.00;0.00;0.00;0.00;0.00;0.00;0.00;0.00;0.00;0.00;0.00;0.00;0.00;0.00;0.00;0.00;0.00;0.00;0.00;0.00;0.00;0.00	NA	dbVar:nssv18830989;dbVar:nssv15125151;dbVar:nssv15146338;dbVar:nssv17969431;dbVar:nssv15158455;dbVar:nssv15152296;dbVar:nssv18792786;dbVar:nssv15145925;dbVar:nssv17517460;dbVar:nssv15153827;dbVar:nssv15147562;dbVar:nssv18830984;dbVar:nssv15146036;dbVar:nssv8639355;dbVar:nssv15146336;dbVar:nssv15149799;dbVar:nssv15147460;dbVar:nssv18842041;dbVar:nssv15146224;dbVar:nssv15148252;dbVar:nssv15147111;dbVar:nssv15153826;dbVar:nssv15148256;dbVar:nssv15147326;dbVar:nssv15146736;dbVar:nssv15145937;dbVar:nssv18326358;dbVar:nssv15147237;dbVar:nssv15152294;dbVar:nssv17173201;dbVar:nssv15150367;dbVar:nssv15147112;dbVar:nssv15147251;dbVar:nssv17969438;dbVar:nssv15148254;dbVar:nssv16208903;dbVar:nssv16255177;dbVar:nssv15146764;dbVar:nssv16208904;dbVar:nssv15158464;dbVar:nssv16867397;dbVar:nssv17977084;dbVar:nssv15148850;dbVar:nssv15149914;dbVar:nssv17969444;dbVar:nssv18330225;dbVar:nssv15147403;dbVar:nssv15148836;dbVar:nssv15147297;dbVar:nssv15142091;dbVar:nssv15147113;dbVar:nssv15153819;dbVar:nssv15141741;dbVar:nssv15139668;dbVar:nssv15132644;dbVar:nssv15121137;dbVar:nssv15134149;dbVar:nssv15133608;dbVar:nssv17972402;dbVar:nssv15143196;dbVar:nssv17972270	10:12787208-133613639;10:79925607-133787422;10:120454431-133620674;10:120584350-133613639;10:120683686-133740558;10:120750270-133613639;10:120851422-133626306;10:120970559-133622588;10:121025511-133643718;10:121259726-133613639;10:121588993-133620674;10:121718385-133613639;10:121918548-133620674;10:121971695-133540363;10:122265253-133620674;10:122387913-133557232;10:122881208-133620609;10:123136002-133626792;10:123307836-133620674;10:123576394-133613639;10:123580321-133558988;10:123691378-133613639;10:123986773-133613639;10:124473109-133620609;10:124834859-133622588;10:125021996-133620609;10:125225901-133613639;10:125657473-133620674;10:125687224-133613639;10:125859598-133626747;10:125969436-133613639;10:126256586-133613938;10:126730897-133620609;10:126776868-133613639;10:126794647-133613639;10:127211509-133613639;10:127233002-133613639;10:127435986-133622588;10:127582832-133613639;10:127656629-133634467;10:127685419-133620674;10:127806842-133613639;10:127849718-133622588;10:128027190-133613639;10:128115965-133613639;10:128245107-133531836;10:128549914-133622588;10:129427521-133622588;10:129549259-133620674;10:129659782-133620674;10:129673967-133613938;10:130150757-133613639;10:130670100-133554162;10:131424683-133613639;10:131457362-133620674;10:131914874-133613938;10:132178476-133620674;10:132475850-133620674;10:132784917-133560118;10:132811367-133613639;10:133102698-133625604	0.00;0.00;0.00;0.00;0.00;0.00;0.00;0.00;0.00;0.00;0.00;0.00;0.00;0.00;0.00;0.00;0.00;0.00;0.00;0.00;0.00;0.00;0.00;0.00;0.00;0.00;0.00;0.00;0.00;0.00;0.00;0.00;0.00;0.00;0.00;0.00;0.00;0.00;0.00;0.00;0.00;0.00;0.00;0.00;0.00;0.00;0.00;0.00;0.00;0.00;0.00;0.00;0.00;0.00;0.00;0.01;0.01;0.01;0.01;0.01;0.02	NA	NA	dbVar	chr10:133028014-133185098;chr10:133052219-133214015;chr10:133110496-133131546	0.01	NA	NA	NA	NA	NA	NA	NA	NA	NA	chr10:133052219-133214015 dbVar;	chr10:133028014-133185098 dbVar;chr10:133110496-133131546 dbVar	NA	NA	0.745	0.785	NA	NA	NA	NA	NA	NA	NA	NA	NA	NA	NA	NA	77.77	NA	NA	NA	NA	NA	NA	NA	NA	NA	NA	NA	0	1A (cf Gene_count, RE_gene, +0.00);2B (cf po_P_gain_source, TS, OMIM_morbid, +0.00);2E (cf B_gain_source, +0.00);2L (ADGRA1, +0.00);3A (1 gene, +0.00);4O (cf po_B_gain_AllG_source, B_gain_source, po_B_gain_SomeG_source, +0.00);5F (+0.00)	3
10_133129626_133129724_DUP_1	full	q26.3	ADGRA1	ADGRA1-AS1	KNDC1	1	NA	NA	NA	NA	NA	NA	NA	NA	NA	NA	NA	NA	NA	NA	dbVar:nssv15171419;dbVar:nssv15161644;dbVar:nssv15171420;dbVar:nssv15161670;nssv15161864;dbVar:nssv18830975;dbVar:nssv15161673;dbVar:nssv15162413;dbVar:nssv15161077;dbVar:nssv15161615;dbVar:nssv15162412;dbVar:nssv15161860;dbVar:nssv17969427;dbVar:nssv15161060;dbVar:nssv15605860;dbVar:nssv15146227;dbVar:nssv15777244;dbVar:nssv15130651;dbVar:nssv17650010;dbVar:nssv15146535;dbVar:nssv16208902;dbVar:nssv15153828;dbVar:nssv15146003;dbVar:nssv17969430;dbVar:nssv15776190;dbVar:nssv15145976;dbVar:nssv18326361;dbVar:nssv15152146;dbVar:nssv15148910;dbVar:nssv15145846	10:27297-133786996;10:47358-133565414;10:52148-133740558;10:54088-133613639;10:11096730-133613639;10:91523737-133613639;10:92586764-133613639;10:100600493-133622588;10:101528557-133774750;10:103853283-133613639;10:104243776-133613639;10:106695930-133613639;10:108102588-133620674;10:108262413-133625591;10:111313100-133620674;10:112784779-133613639;10:116365333-133661221;10:116487670-133621815;10:117866566-133554210;10:118236828-133613639;10:119509711-133613639;10:119707857-133613639;10:120366249-133249468;10:123228819-133613639;10:125452906-133785874;10:125510057-133613639;10:127209410-133613639;10:127664169-133622588;10:128872420-133564028	0.00;0.00;0.00;0.00;0.00;0.00;0.00;0.00;0.00;0.00;0.00;0.00;0.00;0.00;0.00;0.00;0.00;0.00;0.00;0.00;0.00;0.00;0.00;0.00;0.00;0.00;0.00;0.00;0.00	NA	dbVar:nssv18830989;dbVar:nssv15125151;dbVar:nssv15146338;dbVar:nssv17969431;dbVar:nssv15158455;dbVar:nssv15152296;dbVar:nssv18792786;dbVar:nssv15145925;dbVar:nssv17517460;dbVar:nssv15153827;dbVar:nssv15147562;dbVar:nssv18830984;dbVar:nssv15146036;dbVar:nssv8639355;dbVar:nssv15146336;dbVar:nssv15149799;dbVar:nssv15147460;dbVar:nssv18842041;dbVar:nssv15146224;dbVar:nssv15148252;dbVar:nssv15147111;dbVar:nssv15153826;dbVar:nssv15148256;dbVar:nssv15147326;dbVar:nssv15146736;dbVar:nssv15145937;dbVar:nssv18326358;dbVar:nssv15147237;dbVar:nssv15152294;dbVar:nssv17173201;dbVar:nssv15150367;dbVar:nssv15147112;dbVar:nssv15147251;dbVar:nssv17969438;dbVar:nssv15148254;dbVar:nssv16208903;dbVar:nssv16255177;dbVar:nssv15146764;dbVar:nssv16208904;dbVar:nssv15158464;dbVar:nssv16867397;dbVar:nssv17977084;dbVar:nssv15148850;dbVar:nssv15149914;dbVar:nssv17969444;dbVar:nssv18330225;dbVar:nssv15147403;dbVar:nssv15148836;dbVar:nssv15147297;dbVar:nssv15142091;dbVar:nssv15147113;dbVar:nssv15153819;dbVar:nssv15141741;dbVar:nssv15139668;dbVar:nssv15132644;dbVar:nssv15121137;dbVar:nssv15134149;dbVar:nssv15133608;dbVar:nssv17972402;dbVar:nssv15143196;dbVar:nssv17972270	10:12787208-133613639;10:79925607-133787422;10:120454431-133620674;10:120584350-133613639;10:120683686-133740558;10:120750270-133613639;10:120851422-133626306;10:120970559-133622588;10:121025511-133643718;10:121259726-133613639;10:121588993-133620674;10:121718385-133613639;10:121918548-133620674;10:121971695-133540363;10:122265253-133620674;10:122387913-133557232;10:122881208-133620609;10:123136002-133626792;10:123307836-133620674;10:123576394-133613639;10:123580321-133558988;10:123691378-133613639;10:123986773-133613639;10:124473109-133620609;10:124834859-133622588;10:125021996-133620609;10:125225901-133613639;10:125657473-133620674;10:125687224-133613639;10:125859598-133626747;10:125969436-133613639;10:126256586-133613938;10:126730897-133620609;10:126776868-133613639;10:126794647-133613639;10:127211509-133613639;10:127233002-133613639;10:127435986-133622588;10:127582832-133613639;10:127656629-133634467;10:127685419-133620674;10:127806842-133613639;10:127849718-133622588;10:128027190-133613639;10:128115965-133613639;10:128245107-133531836;10:128549914-133622588;10:129427521-133622588;10:129549259-133620674;10:129659782-133620674;10:129673967-133613938;10:130150757-133613639;10:130670100-133554162;10:131424683-133613639;10:131457362-133620674;10:131914874-133613938;10:132178476-133620674;10:132475850-133620674;10:132784917-133560118;10:132811367-133613639;10:133102698-133625604	0.00;0.00;0.00;0.00;0.00;0.00;0.00;0.00;0.00;0.00;0.00;0.00;0.00;0.00;0.00;0.00;0.00;0.00;0.00;0.00;0.00;0.00;0.00;0.00;0.00;0.00;0.00;0.00;0.00;0.00;0.00;0.00;0.00;0.00;0.00;0.00;0.00;0.00;0.00;0.00;0.00;0.00;0.00;0.00;0.00;0.00;0.00;0.00;0.00;0.00;0.00;0.00;0.00;0.00;0.00;0.01;0.01;0.01;0.01;0.01;0.02	NA	NA	dbVar	chr10:133028014-133185098;chr10:133052219-133214015;chr10:133110496-133131546	0.01	NA	NA	NA	NA	NA	NA	NA	NA	NA	chr10:133052219-133214015 dbVar;chr10:133129623-133129719 gnomAD-SV_v3_DUP_chr10_9d6c05d3	chr10:133028014-133185098 dbVar;chr10:133110496-133131546 dbVar	chr10:133129623-133129673 HPRC:pbsv.DEL.11078;chr10:133129685-133129709 HPRC:pbsv.DEL.11080	10:133129623-133129673 CMRI:5_pbsv.DEL.2606_duplicate3;10:133129623-133129673 PacBioCoLoRS	0.605	0.62	NA	NA	NA	NA	NA	NA	NA	NA	NA	NA	NA	NA	77.77	NA	NA	NA	NA	NA	NA	NA	NA	NA	NA	NA	0	1A (cf Gene_count, RE_gene, +0.00);2B (cf po_P_gain_source, TS, OMIM_morbid, +0.00);2E (cf B_gain_source, +0.00);2L (ADGRA1, +0.00);3A (1 gene, +0.00);4O (cf po_B_gain_AllG_source, B_gain_source, po_B_gain_SomeG_source, +0.00);5F (+0.00)	3
10_133151538_133151594_DEL_1	full	q26.3	NA	ADGRA1	KNDC1	0	NKX6-2 (morbid/RE=GH_enhancer)	NA	NA	NA	NA	NA	NA	NA	NA	NA	NA	NA	NA	NA	dbVar:nssv15171419;dbVar:nssv15161644;dbVar:nssv15171420;dbVar:nssv15161670;nssv15161864;dbVar:nssv18830975;dbVar:nssv15161673;dbVar:nssv15162413;dbVar:nssv15161077;dbVar:nssv15161615;dbVar:nssv15162412;dbVar:nssv15161860;dbVar:nssv17969427;dbVar:nssv15161060;dbVar:nssv15605860;dbVar:nssv15146227;dbVar:nssv15777244;dbVar:nssv15130651;dbVar:nssv17650010;dbVar:nssv15146535;dbVar:nssv16208902;dbVar:nssv15153828;dbVar:nssv15146003;dbVar:nssv17969430;dbVar:nssv15776190;dbVar:nssv15145976;dbVar:nssv18326361;dbVar:nssv15152146;dbVar:nssv15148910;dbVar:nssv15145846	10:27297-133786996;10:47358-133565414;10:52148-133740558;10:54088-133613639;10:11096730-133613639;10:91523737-133613639;10:92586764-133613639;10:100600493-133622588;10:101528557-133774750;10:103853283-133613639;10:104243776-133613639;10:106695930-133613639;10:108102588-133620674;10:108262413-133625591;10:111313100-133620674;10:112784779-133613639;10:116365333-133661221;10:116487670-133621815;10:117866566-133554210;10:118236828-133613639;10:119509711-133613639;10:119707857-133613639;10:120366249-133249468;10:123228819-133613639;10:125452906-133785874;10:125510057-133613639;10:127209410-133613639;10:127664169-133622588;10:128872420-133564028	0.00;0.00;0.00;0.00;0.00;0.00;0.00;0.00;0.00;0.00;0.00;0.00;0.00;0.00;0.00;0.00;0.00;0.00;0.00;0.00;0.00;0.00;0.00;0.00;0.00;0.00;0.00;0.00;0.00	NA	dbVar:nssv18830989;dbVar:nssv15125151;dbVar:nssv15146338;dbVar:nssv17969431;dbVar:nssv15158455;dbVar:nssv15152296;dbVar:nssv18792786;dbVar:nssv15145925;dbVar:nssv17517460;dbVar:nssv15153827;dbVar:nssv15147562;dbVar:nssv18830984;dbVar:nssv15146036;dbVar:nssv8639355;dbVar:nssv15146336;dbVar:nssv15149799;dbVar:nssv15147460;dbVar:nssv18842041;dbVar:nssv15146224;dbVar:nssv15148252;dbVar:nssv15147111;dbVar:nssv15153826;dbVar:nssv15148256;dbVar:nssv15147326;dbVar:nssv15146736;dbVar:nssv15145937;dbVar:nssv18326358;dbVar:nssv15147237;dbVar:nssv15152294;dbVar:nssv17173201;dbVar:nssv15150367;dbVar:nssv15147112;dbVar:nssv15147251;dbVar:nssv17969438;dbVar:nssv15148254;dbVar:nssv16208903;dbVar:nssv16255177;dbVar:nssv15146764;dbVar:nssv16208904;dbVar:nssv15158464;dbVar:nssv16867397;dbVar:nssv17977084;dbVar:nssv15148850;dbVar:nssv15149914;dbVar:nssv17969444;dbVar:nssv18330225;dbVar:nssv15147403;dbVar:nssv15148836;dbVar:nssv15147297;dbVar:nssv15142091;dbVar:nssv15147113;dbVar:nssv15153819;dbVar:nssv15141741;dbVar:nssv15139668;dbVar:nssv15132644;dbVar:nssv15121137;dbVar:nssv15134149;dbVar:nssv15133608;dbVar:nssv17972402;dbVar:nssv15143196;dbVar:nssv17972270	10:12787208-133613639;10:79925607-133787422;10:120454431-133620674;10:120584350-133613639;10:120683686-133740558;10:120750270-133613639;10:120851422-133626306;10:120970559-133622588;10:121025511-133643718;10:121259726-133613639;10:121588993-133620674;10:121718385-133613639;10:121918548-133620674;10:121971695-133540363;10:122265253-133620674;10:122387913-133557232;10:122881208-133620609;10:123136002-133626792;10:123307836-133620674;10:123576394-133613639;10:123580321-133558988;10:123691378-133613639;10:123986773-133613639;10:124473109-133620609;10:124834859-133622588;10:125021996-133620609;10:125225901-133613639;10:125657473-133620674;10:125687224-133613639;10:125859598-133626747;10:125969436-133613639;10:126256586-133613938;10:126730897-133620609;10:126776868-133613639;10:126794647-133613639;10:127211509-133613639;10:127233002-133613639;10:127435986-133622588;10:127582832-133613639;10:127656629-133634467;10:127685419-133620674;10:127806842-133613639;10:127849718-133622588;10:128027190-133613639;10:128115965-133613639;10:128245107-133531836;10:128549914-133622588;10:129427521-133622588;10:129549259-133620674;10:129659782-133620674;10:129673967-133613938;10:130150757-133613639;10:130670100-133554162;10:131424683-133613639;10:131457362-133620674;10:131914874-133613938;10:132178476-133620674;10:132475850-133620674;10:132784917-133560118;10:132811367-133613639;10:133102698-133625604	0.00;0.00;0.00;0.00;0.00;0.00;0.00;0.00;0.00;0.00;0.00;0.00;0.00;0.00;0.00;0.00;0.00;0.00;0.00;0.00;0.00;0.00;0.00;0.00;0.00;0.00;0.00;0.00;0.00;0.00;0.00;0.00;0.00;0.00;0.00;0.00;0.00;0.00;0.00;0.00;0.00;0.00;0.00;0.00;0.00;0.00;0.00;0.00;0.00;0.00;0.00;0.00;0.00;0.00;0.00;0.00;0.00;0.00;0.01;0.01;0.01	NA	NA	dbVar	chr10:133028014-133185098;chr10:133052219-133214015	0.01	NA	NA	NA	NA	NA	NA	NA	NA	NA	chr10:133052219-133214015 dbVar	chr10:133028014-133185098 dbVar	chr10:133151538-133151588 dbVar;chr10:133151543-133151594 HPRC:pbsv.DEL.11096;	10:133151538-133151588 1000g;10:133151543-133151594 CMRI:6_pbsv.DEL.3128_duplicate5;10:133151543-133151594 PacBioCoLoRS	0.495	0.52	10:133151372-133151537	L1ME2	10:133151372-133151537;10:133151676-133152229	L1ME2;LTR24C	NA	NA	NA	NA	NA	NA	NA	NA	NA	NA	NA	NA	NA	NA	NA	NA	NA	NA	NA	NA	0	1A (cf Gene_count, RE_gene, +0.00);2B (cf po_P_loss_source, HI, OMIM_morbid, +0.00);2G (cf po_B_loss_someG_source, +0.00);3A (0 gene, +0.00);5F (+0.00)	3
10_133152536_133152587_DUP_1	full	q26.3	NA	ADGRA1	KNDC1	0	NKX6-2 (morbid/RE=GH_enhancer)	NA	NA	NA	NA	NA	NA	NA	NA	NA	NA	NA	NA	NA	dbVar:nssv15171419;dbVar:nssv15161644;dbVar:nssv15171420;dbVar:nssv15161670;nssv15161864;dbVar:nssv18830975;dbVar:nssv15161673;dbVar:nssv15162413;dbVar:nssv15161077;dbVar:nssv15161615;dbVar:nssv15162412;dbVar:nssv15161860;dbVar:nssv17969427;dbVar:nssv15161060;dbVar:nssv15605860;dbVar:nssv15146227;dbVar:nssv15777244;dbVar:nssv15130651;dbVar:nssv17650010;dbVar:nssv15146535;dbVar:nssv16208902;dbVar:nssv15153828;dbVar:nssv15146003;dbVar:nssv17969430;dbVar:nssv15776190;dbVar:nssv15145976;dbVar:nssv18326361;dbVar:nssv15152146;dbVar:nssv15148910;dbVar:nssv15145846	10:27297-133786996;10:47358-133565414;10:52148-133740558;10:54088-133613639;10:11096730-133613639;10:91523737-133613639;10:92586764-133613639;10:100600493-133622588;10:101528557-133774750;10:103853283-133613639;10:104243776-133613639;10:106695930-133613639;10:108102588-133620674;10:108262413-133625591;10:111313100-133620674;10:112784779-133613639;10:116365333-133661221;10:116487670-133621815;10:117866566-133554210;10:118236828-133613639;10:119509711-133613639;10:119707857-133613639;10:120366249-133249468;10:123228819-133613639;10:125452906-133785874;10:125510057-133613639;10:127209410-133613639;10:127664169-133622588;10:128872420-133564028	0.00;0.00;0.00;0.00;0.00;0.00;0.00;0.00;0.00;0.00;0.00;0.00;0.00;0.00;0.00;0.00;0.00;0.00;0.00;0.00;0.00;0.00;0.00;0.00;0.00;0.00;0.00;0.00;0.00	NA	dbVar:nssv18830989;dbVar:nssv15125151;dbVar:nssv15146338;dbVar:nssv17969431;dbVar:nssv15158455;dbVar:nssv15152296;dbVar:nssv18792786;dbVar:nssv15145925;dbVar:nssv17517460;dbVar:nssv15153827;dbVar:nssv15147562;dbVar:nssv18830984;dbVar:nssv15146036;dbVar:nssv8639355;dbVar:nssv15146336;dbVar:nssv15149799;dbVar:nssv15147460;dbVar:nssv18842041;dbVar:nssv15146224;dbVar:nssv15148252;dbVar:nssv15147111;dbVar:nssv15153826;dbVar:nssv15148256;dbVar:nssv15147326;dbVar:nssv15146736;dbVar:nssv15145937;dbVar:nssv18326358;dbVar:nssv15147237;dbVar:nssv15152294;dbVar:nssv17173201;dbVar:nssv15150367;dbVar:nssv15147112;dbVar:nssv15147251;dbVar:nssv17969438;dbVar:nssv15148254;dbVar:nssv16208903;dbVar:nssv16255177;dbVar:nssv15146764;dbVar:nssv16208904;dbVar:nssv15158464;dbVar:nssv16867397;dbVar:nssv17977084;dbVar:nssv15148850;dbVar:nssv15149914;dbVar:nssv17969444;dbVar:nssv18330225;dbVar:nssv15147403;dbVar:nssv15148836;dbVar:nssv15147297;dbVar:nssv15142091;dbVar:nssv15147113;dbVar:nssv15153819;dbVar:nssv15141741;dbVar:nssv15139668;dbVar:nssv15132644;dbVar:nssv15121137;dbVar:nssv15134149;dbVar:nssv15133608;dbVar:nssv17972402;dbVar:nssv15143196;dbVar:nssv17972270	10:12787208-133613639;10:79925607-133787422;10:120454431-133620674;10:120584350-133613639;10:120683686-133740558;10:120750270-133613639;10:120851422-133626306;10:120970559-133622588;10:121025511-133643718;10:121259726-133613639;10:121588993-133620674;10:121718385-133613639;10:121918548-133620674;10:121971695-133540363;10:122265253-133620674;10:122387913-133557232;10:122881208-133620609;10:123136002-133626792;10:123307836-133620674;10:123576394-133613639;10:123580321-133558988;10:123691378-133613639;10:123986773-133613639;10:124473109-133620609;10:124834859-133622588;10:125021996-133620609;10:125225901-133613639;10:125657473-133620674;10:125687224-133613639;10:125859598-133626747;10:125969436-133613639;10:126256586-133613938;10:126730897-133620609;10:126776868-133613639;10:126794647-133613639;10:127211509-133613639;10:127233002-133613639;10:127435986-133622588;10:127582832-133613639;10:127656629-133634467;10:127685419-133620674;10:127806842-133613639;10:127849718-133622588;10:128027190-133613639;10:128115965-133613639;10:128245107-133531836;10:128549914-133622588;10:129427521-133622588;10:129549259-133620674;10:129659782-133620674;10:129673967-133613938;10:130150757-133613639;10:130670100-133554162;10:131424683-133613639;10:131457362-133620674;10:131914874-133613938;10:132178476-133620674;10:132475850-133620674;10:132784917-133560118;10:132811367-133613639;10:133102698-133625604	0.00;0.00;0.00;0.00;0.00;0.00;0.00;0.00;0.00;0.00;0.00;0.00;0.00;0.00;0.00;0.00;0.00;0.00;0.00;0.00;0.00;0.00;0.00;0.00;0.00;0.00;0.00;0.00;0.00;0.00;0.00;0.00;0.00;0.00;0.00;0.00;0.00;0.00;0.00;0.00;0.00;0.00;0.00;0.00;0.00;0.00;0.00;0.00;0.00;0.00;0.00;0.00;0.00;0.00;0.00;0.00;0.00;0.00;0.01;0.01;0.01	NA	NA	dbVar	chr10:133028014-133185098;chr10:133052219-133214015;chr10:133152496-133183496	0.01	NA	NA	NA	NA	NA	NA	NA	NA	NA	chr10:133052219-133214015 dbVar;	chr10:133028014-133185098 dbVar;chr10:133152496-133183496 dbVar	NA	NA	0.56	0.54	10:133152233-133152493;10:133152619-133152770	L1ME2;L1ME2	10:133152233-133152493;10:133152619-133152770	L1ME2;L1ME2	NA	NA	NA	NA	NA	NA	NA	NA	NA	NA	NA	NA	NA	NA	NA	NA	NA	NA	NA	NA	0	1A (cf Gene_count, RE_gene, +0.00);2B (cf po_P_gain_source, TS, OMIM_morbid, +0.00);3A (0 gene, +0.00);4O (cf po_B_gain_AllG_source, B_gain_source, po_B_gain_SomeG_source, +0.00);5F (+0.00)	3
10_133163874_133163926_DUP_1	full	q26.3	KNDC1	ADGRA1	LOC105378574	1	NA	NA	NA	NA	NA	NA	NA	NA	NA	NA	NA	NA	NA	NA	dbVar:nssv15171419;dbVar:nssv15161644;dbVar:nssv15171420;dbVar:nssv15161670;nssv15161864;dbVar:nssv18830975;dbVar:nssv15161673;dbVar:nssv15162413;dbVar:nssv15161077;dbVar:nssv15161615;dbVar:nssv15162412;dbVar:nssv15161860;dbVar:nssv17969427;dbVar:nssv15161060;dbVar:nssv15605860;dbVar:nssv15146227;dbVar:nssv15777244;dbVar:nssv15130651;dbVar:nssv17650010;dbVar:nssv15146535;dbVar:nssv16208902;dbVar:nssv15153828;dbVar:nssv15146003;dbVar:nssv17969430;dbVar:nssv15776190;dbVar:nssv15145976;dbVar:nssv18326361;dbVar:nssv15152146;dbVar:nssv15148910;dbVar:nssv15145846	10:27297-133786996;10:47358-133565414;10:52148-133740558;10:54088-133613639;10:11096730-133613639;10:91523737-133613639;10:92586764-133613639;10:100600493-133622588;10:101528557-133774750;10:103853283-133613639;10:104243776-133613639;10:106695930-133613639;10:108102588-133620674;10:108262413-133625591;10:111313100-133620674;10:112784779-133613639;10:116365333-133661221;10:116487670-133621815;10:117866566-133554210;10:118236828-133613639;10:119509711-133613639;10:119707857-133613639;10:120366249-133249468;10:123228819-133613639;10:125452906-133785874;10:125510057-133613639;10:127209410-133613639;10:127664169-133622588;10:128872420-133564028	0.00;0.00;0.00;0.00;0.00;0.00;0.00;0.00;0.00;0.00;0.00;0.00;0.00;0.00;0.00;0.00;0.00;0.00;0.00;0.00;0.00;0.00;0.00;0.00;0.00;0.00;0.00;0.00;0.00	NA	dbVar:nssv18830989;dbVar:nssv15125151;dbVar:nssv15146338;dbVar:nssv17969431;dbVar:nssv15158455;dbVar:nssv15152296;dbVar:nssv18792786;dbVar:nssv15145925;dbVar:nssv17517460;dbVar:nssv15153827;dbVar:nssv15147562;dbVar:nssv18830984;dbVar:nssv15146036;dbVar:nssv8639355;dbVar:nssv15146336;dbVar:nssv15149799;dbVar:nssv15147460;dbVar:nssv18842041;dbVar:nssv15146224;dbVar:nssv15148252;dbVar:nssv15147111;dbVar:nssv15153826;dbVar:nssv15148256;dbVar:nssv15147326;dbVar:nssv15146736;dbVar:nssv15145937;dbVar:nssv18326358;dbVar:nssv15147237;dbVar:nssv15152294;dbVar:nssv17173201;dbVar:nssv15150367;dbVar:nssv15147112;dbVar:nssv15147251;dbVar:nssv17969438;dbVar:nssv15148254;dbVar:nssv16208903;dbVar:nssv16255177;dbVar:nssv15146764;dbVar:nssv16208904;dbVar:nssv15158464;dbVar:nssv16867397;dbVar:nssv17977084;dbVar:nssv15148850;dbVar:nssv15149914;dbVar:nssv17969444;dbVar:nssv18330225;dbVar:nssv15147403;dbVar:nssv15148836;dbVar:nssv15147297;dbVar:nssv15142091;dbVar:nssv15147113;dbVar:nssv15153819;dbVar:nssv15141741;dbVar:nssv15139668;dbVar:nssv15132644;dbVar:nssv15121137;dbVar:nssv15134149;dbVar:nssv15133608;dbVar:nssv17972402;dbVar:nssv15143196;dbVar:nssv17972270	10:12787208-133613639;10:79925607-133787422;10:120454431-133620674;10:120584350-133613639;10:120683686-133740558;10:120750270-133613639;10:120851422-133626306;10:120970559-133622588;10:121025511-133643718;10:121259726-133613639;10:121588993-133620674;10:121718385-133613639;10:121918548-133620674;10:121971695-133540363;10:122265253-133620674;10:122387913-133557232;10:122881208-133620609;10:123136002-133626792;10:123307836-133620674;10:123576394-133613639;10:123580321-133558988;10:123691378-133613639;10:123986773-133613639;10:124473109-133620609;10:124834859-133622588;10:125021996-133620609;10:125225901-133613639;10:125657473-133620674;10:125687224-133613639;10:125859598-133626747;10:125969436-133613639;10:126256586-133613938;10:126730897-133620609;10:126776868-133613639;10:126794647-133613639;10:127211509-133613639;10:127233002-133613639;10:127435986-133622588;10:127582832-133613639;10:127656629-133634467;10:127685419-133620674;10:127806842-133613639;10:127849718-133622588;10:128027190-133613639;10:128115965-133613639;10:128245107-133531836;10:128549914-133622588;10:129427521-133622588;10:129549259-133620674;10:129659782-133620674;10:129673967-133613938;10:130150757-133613639;10:130670100-133554162;10:131424683-133613639;10:131457362-133620674;10:131914874-133613938;10:132178476-133620674;10:132475850-133620674;10:132784917-133560118;10:132811367-133613639;10:133102698-133625604	0.00;0.00;0.00;0.00;0.00;0.00;0.00;0.00;0.00;0.00;0.00;0.00;0.00;0.00;0.00;0.00;0.00;0.00;0.00;0.00;0.00;0.00;0.00;0.00;0.00;0.00;0.00;0.00;0.00;0.00;0.00;0.00;0.00;0.00;0.00;0.00;0.00;0.00;0.00;0.00;0.00;0.00;0.00;0.00;0.00;0.00;0.00;0.00;0.00;0.00;0.00;0.00;0.00;0.00;0.00;0.00;0.00;0.00;0.01;0.01;0.01	NA	NA	dbVar	chr10:133028014-133185098;chr10:133052219-133214015;chr10:133152496-133183496;chr10:133161833-133239716	0.01	gnomAD-SV_v3_DEL_chr10_3247c534	chr10:133163702-133164080	0.238	NA	NA	NA	NA	NA	NA	chr10:133052219-133214015 dbVar;chr10:133161833-133239716 dbVar	chr10:133028014-133185098 dbVar;chr10:133152496-133183496 dbVar	10:133163871-133163925 CMRI:11_pbsv.DEL.3504_duplicate4;chr10:133163886-133164102 HPRC:pbsv.DEL.11111;10:133163907-133164123 dgv180e199	chr10:133163702-133164080 gnomAD-SV_v3_DEL_chr10_3247c534;10:133163886-133164102 CMRI:1_pbsv.DEL.1941_duplicate3;10:133163886-133164102 PacBioCoLoRS	0.655	0.65	NA	NA	10:133163976-133164062	L2	NA	NA	NA	NA	NA	NA	NA	NA	87.04	NA	NA	NA	-0.350413	0.353146	NA	NA	NA	1	0.0019859	4.4433e-05	0	1A (cf Gene_count, RE_gene, +0.00);2B (cf po_P_gain_source, TS, OMIM_morbid, +0.00);2E (cf B_gain_source, +0.00);2L (KNDC1, +0.00);3A (1 gene, +0.00);4O (cf po_B_gain_AllG_source, B_gain_source, po_B_gain_SomeG_source, +0.00);5F (+0.00)	3
10_133163874_133164103_DEL_1	full	q26.3	KNDC1	ADGRA1	LOC105378574	1	NA	NA	NA	NA	NA	NA	NA	NA	NA	NA	NA	NA	NA	NA	dbVar:nssv15171419;dbVar:nssv15161644;dbVar:nssv15171420;dbVar:nssv15161670;nssv15161864;dbVar:nssv18830975;dbVar:nssv15161673;dbVar:nssv15162413;dbVar:nssv15161077;dbVar:nssv15161615;dbVar:nssv15162412;dbVar:nssv15161860;dbVar:nssv17969427;dbVar:nssv15161060;dbVar:nssv15605860;dbVar:nssv15146227;dbVar:nssv15777244;dbVar:nssv15130651;dbVar:nssv17650010;dbVar:nssv15146535;dbVar:nssv16208902;dbVar:nssv15153828;dbVar:nssv15146003;dbVar:nssv17969430;dbVar:nssv15776190;dbVar:nssv15145976;dbVar:nssv18326361;dbVar:nssv15152146;dbVar:nssv15148910;dbVar:nssv15145846	10:27297-133786996;10:47358-133565414;10:52148-133740558;10:54088-133613639;10:11096730-133613639;10:91523737-133613639;10:92586764-133613639;10:100600493-133622588;10:101528557-133774750;10:103853283-133613639;10:104243776-133613639;10:106695930-133613639;10:108102588-133620674;10:108262413-133625591;10:111313100-133620674;10:112784779-133613639;10:116365333-133661221;10:116487670-133621815;10:117866566-133554210;10:118236828-133613639;10:119509711-133613639;10:119707857-133613639;10:120366249-133249468;10:123228819-133613639;10:125452906-133785874;10:125510057-133613639;10:127209410-133613639;10:127664169-133622588;10:128872420-133564028	0.00;0.00;0.00;0.00;0.00;0.00;0.00;0.00;0.00;0.00;0.00;0.00;0.00;0.00;0.00;0.00;0.00;0.00;0.00;0.00;0.00;0.00;0.00;0.00;0.00;0.00;0.00;0.00;0.00	NA	dbVar:nssv18830989;dbVar:nssv15125151;dbVar:nssv15146338;dbVar:nssv17969431;dbVar:nssv15158455;dbVar:nssv15152296;dbVar:nssv18792786;dbVar:nssv15145925;dbVar:nssv17517460;dbVar:nssv15153827;dbVar:nssv15147562;dbVar:nssv18830984;dbVar:nssv15146036;dbVar:nssv8639355;dbVar:nssv15146336;dbVar:nssv15149799;dbVar:nssv15147460;dbVar:nssv18842041;dbVar:nssv15146224;dbVar:nssv15148252;dbVar:nssv15147111;dbVar:nssv15153826;dbVar:nssv15148256;dbVar:nssv15147326;dbVar:nssv15146736;dbVar:nssv15145937;dbVar:nssv18326358;dbVar:nssv15147237;dbVar:nssv15152294;dbVar:nssv17173201;dbVar:nssv15150367;dbVar:nssv15147112;dbVar:nssv15147251;dbVar:nssv17969438;dbVar:nssv15148254;dbVar:nssv16208903;dbVar:nssv16255177;dbVar:nssv15146764;dbVar:nssv16208904;dbVar:nssv15158464;dbVar:nssv16867397;dbVar:nssv17977084;dbVar:nssv15148850;dbVar:nssv15149914;dbVar:nssv17969444;dbVar:nssv18330225;dbVar:nssv15147403;dbVar:nssv15148836;dbVar:nssv15147297;dbVar:nssv15142091;dbVar:nssv15147113;dbVar:nssv15153819;dbVar:nssv15141741;dbVar:nssv15139668;dbVar:nssv15132644;dbVar:nssv15121137;dbVar:nssv15134149;dbVar:nssv15133608;dbVar:nssv17972402;dbVar:nssv15143196;dbVar:nssv17972270	10:12787208-133613639;10:79925607-133787422;10:120454431-133620674;10:120584350-133613639;10:120683686-133740558;10:120750270-133613639;10:120851422-133626306;10:120970559-133622588;10:121025511-133643718;10:121259726-133613639;10:121588993-133620674;10:121718385-133613639;10:121918548-133620674;10:121971695-133540363;10:122265253-133620674;10:122387913-133557232;10:122881208-133620609;10:123136002-133626792;10:123307836-133620674;10:123576394-133613639;10:123580321-133558988;10:123691378-133613639;10:123986773-133613639;10:124473109-133620609;10:124834859-133622588;10:125021996-133620609;10:125225901-133613639;10:125657473-133620674;10:125687224-133613639;10:125859598-133626747;10:125969436-133613639;10:126256586-133613938;10:126730897-133620609;10:126776868-133613639;10:126794647-133613639;10:127211509-133613639;10:127233002-133613639;10:127435986-133622588;10:127582832-133613639;10:127656629-133634467;10:127685419-133620674;10:127806842-133613639;10:127849718-133622588;10:128027190-133613639;10:128115965-133613639;10:128245107-133531836;10:128549914-133622588;10:129427521-133622588;10:129549259-133620674;10:129659782-133620674;10:129673967-133613938;10:130150757-133613639;10:130670100-133554162;10:131424683-133613639;10:131457362-133620674;10:131914874-133613938;10:132178476-133620674;10:132475850-133620674;10:132784917-133560118;10:132811367-133613639;10:133102698-133625604	0.00;0.00;0.00;0.00;0.00;0.00;0.00;0.00;0.00;0.00;0.00;0.00;0.00;0.00;0.00;0.00;0.00;0.00;0.00;0.00;0.00;0.00;0.00;0.00;0.00;0.00;0.00;0.00;0.00;0.00;0.00;0.00;0.00;0.00;0.00;0.00;0.00;0.00;0.00;0.00;0.00;0.00;0.00;0.00;0.00;0.00;0.00;0.01;0.01;0.01;0.01;0.01;0.01;0.01;0.01;0.01;0.02;0.02;0.03;0.03;0.04	NA	NA	dbVar	chr10:133028014-133185098;chr10:133052219-133214015;chr10:133152496-133183496;chr10:133161833-133239716	0.01	NA	NA	NA	NA	NA	NA	NA	NA	NA	chr10:133052219-133214015 dbVar;chr10:133161833-133239716 dbVar	chr10:133028014-133185098 dbVar;chr10:133152496-133183496 dbVar	10:133163871-133163925 CMRI:11_pbsv.DEL.3504_duplicate4;chr10:133163886-133164102 HPRC:pbsv.DEL.11111;10:133163907-133164123 dgv180e199;10:133164069-133164123 CMRI:6_pbsv.DEL.3136_duplicate5;10:133164069-133164123 PacBioCoLoRS	chr10:133163702-133164080 gnomAD-SV_v3_DEL_chr10_3247c534;10:133163886-133164102 CMRI:1_pbsv.DEL.1941_duplicate3;10:133163886-133164102 PacBioCoLoRS;chr10:133163929-133164079 dbVar;chr10:133164069-133164123 HPRC:pbsv.DEL.11113	0.655	0.595	NA	NA	10:133163976-133164062	L2	NA	NA	NA	NA	NA	NA	NA	NA	87.04	NA	NA	NA	-0.350413	0.353146	NA	NA	NA	1	0.0019859	4.4433e-05	0	1A (cf Gene_count, RE_gene, +0.00);2B (cf po_P_loss_source, HI, OMIM_morbid, +0.00);2G (cf po_B_loss_someG_source, +0.00);3A (1 gene, +0.00);5F (+0.00)	3
10_133185865_133185915_DUP_1	full	q26.3	KNDC1	ADGRA1	LOC105378574	1	NA	NA	NA	NA	NA	NA	NA	NA	NA	NA	NA	NA	NA	NA	dbVar:nssv15171419;dbVar:nssv15161644;dbVar:nssv15171420;dbVar:nssv15161670;nssv15161864;dbVar:nssv18830975;dbVar:nssv15161673;dbVar:nssv15162413;dbVar:nssv15161077;dbVar:nssv15161615;dbVar:nssv15162412;dbVar:nssv15161860;dbVar:nssv17969427;dbVar:nssv15161060;dbVar:nssv15605860;dbVar:nssv15146227;dbVar:nssv15777244;dbVar:nssv15130651;dbVar:nssv17650010;dbVar:nssv15146535;dbVar:nssv16208902;dbVar:nssv15153828;dbVar:nssv15146003;dbVar:nssv17969430;dbVar:nssv15776190;dbVar:nssv15145976;dbVar:nssv18326361;dbVar:nssv15152146;dbVar:nssv15148910;dbVar:nssv15145846	10:27297-133786996;10:47358-133565414;10:52148-133740558;10:54088-133613639;10:11096730-133613639;10:91523737-133613639;10:92586764-133613639;10:100600493-133622588;10:101528557-133774750;10:103853283-133613639;10:104243776-133613639;10:106695930-133613639;10:108102588-133620674;10:108262413-133625591;10:111313100-133620674;10:112784779-133613639;10:116365333-133661221;10:116487670-133621815;10:117866566-133554210;10:118236828-133613639;10:119509711-133613639;10:119707857-133613639;10:120366249-133249468;10:123228819-133613639;10:125452906-133785874;10:125510057-133613639;10:127209410-133613639;10:127664169-133622588;10:128872420-133564028	0.00;0.00;0.00;0.00;0.00;0.00;0.00;0.00;0.00;0.00;0.00;0.00;0.00;0.00;0.00;0.00;0.00;0.00;0.00;0.00;0.00;0.00;0.00;0.00;0.00;0.00;0.00;0.00;0.00	NA	dbVar:nssv18830989;dbVar:nssv15125151;dbVar:nssv15146338;dbVar:nssv17969431;dbVar:nssv15158455;dbVar:nssv15152296;dbVar:nssv18792786;dbVar:nssv15145925;dbVar:nssv17517460;dbVar:nssv15153827;dbVar:nssv15147562;dbVar:nssv18830984;dbVar:nssv15146036;dbVar:nssv8639355;dbVar:nssv15146336;dbVar:nssv15149799;dbVar:nssv15147460;dbVar:nssv18842041;dbVar:nssv15146224;dbVar:nssv15148252;dbVar:nssv15147111;dbVar:nssv15153826;dbVar:nssv15148256;dbVar:nssv15147326;dbVar:nssv15146736;dbVar:nssv15145937;dbVar:nssv18326358;dbVar:nssv15147237;dbVar:nssv15152294;dbVar:nssv17173201;dbVar:nssv15150367;dbVar:nssv15147112;dbVar:nssv15147251;dbVar:nssv17969438;dbVar:nssv15148254;dbVar:nssv16208903;dbVar:nssv16255177;dbVar:nssv15146764;dbVar:nssv16208904;dbVar:nssv15158464;dbVar:nssv16867397;dbVar:nssv17977084;dbVar:nssv15148850;dbVar:nssv15149914;dbVar:nssv17969444;dbVar:nssv18330225;dbVar:nssv15147403;dbVar:nssv15148836;dbVar:nssv15147297;dbVar:nssv15142091;dbVar:nssv15147113;dbVar:nssv15153819;dbVar:nssv15141741;dbVar:nssv15139668;dbVar:nssv15132644;dbVar:nssv15121137;dbVar:nssv15134149;dbVar:nssv15133608;dbVar:nssv17972402;dbVar:nssv15143196;dbVar:nssv17972270	10:12787208-133613639;10:79925607-133787422;10:120454431-133620674;10:120584350-133613639;10:120683686-133740558;10:120750270-133613639;10:120851422-133626306;10:120970559-133622588;10:121025511-133643718;10:121259726-133613639;10:121588993-133620674;10:121718385-133613639;10:121918548-133620674;10:121971695-133540363;10:122265253-133620674;10:122387913-133557232;10:122881208-133620609;10:123136002-133626792;10:123307836-133620674;10:123576394-133613639;10:123580321-133558988;10:123691378-133613639;10:123986773-133613639;10:124473109-133620609;10:124834859-133622588;10:125021996-133620609;10:125225901-133613639;10:125657473-133620674;10:125687224-133613639;10:125859598-133626747;10:125969436-133613639;10:126256586-133613938;10:126730897-133620609;10:126776868-133613639;10:126794647-133613639;10:127211509-133613639;10:127233002-133613639;10:127435986-133622588;10:127582832-133613639;10:127656629-133634467;10:127685419-133620674;10:127806842-133613639;10:127849718-133622588;10:128027190-133613639;10:128115965-133613639;10:128245107-133531836;10:128549914-133622588;10:129427521-133622588;10:129549259-133620674;10:129659782-133620674;10:129673967-133613938;10:130150757-133613639;10:130670100-133554162;10:131424683-133613639;10:131457362-133620674;10:131914874-133613938;10:132178476-133620674;10:132475850-133620674;10:132784917-133560118;10:132811367-133613639;10:133102698-133625604	0.00;0.00;0.00;0.00;0.00;0.00;0.00;0.00;0.00;0.00;0.00;0.00;0.00;0.00;0.00;0.00;0.00;0.00;0.00;0.00;0.00;0.00;0.00;0.00;0.00;0.00;0.00;0.00;0.00;0.00;0.00;0.00;0.00;0.00;0.00;0.00;0.00;0.00;0.00;0.00;0.00;0.00;0.00;0.00;0.00;0.00;0.00;0.00;0.00;0.00;0.00;0.00;0.00;0.00;0.00;0.00;0.00;0.00;0.01;0.01;0.01	NA	NA	dbVar	chr10:133052219-133214015;chr10:133161833-133239716	0.01	NA	NA	NA	NA	NA	NA	NA	NA	NA	chr10:133161833-133239716 dbVar	chr10:133052219-133214015 dbVar	NA	NA	0.72	0.7	10:133185827-133185939	(GGGAG)n	10:133185827-133185939	(GGGAG)n	NA	NA	NA	NA	NA	NA	NA	NA	87.04	NA	NA	NA	-0.350413	0.353146	NA	NA	NA	1	0.0019859	4.4433e-05	0	1A (cf Gene_count, RE_gene, +0.00);2B (cf po_P_gain_source, TS, OMIM_morbid, +0.00);2E (cf B_gain_source, +0.00);2L (KNDC1, +0.00);3A (1 gene, +0.00);4O (cf po_B_gain_AllG_source, B_gain_source, po_B_gain_SomeG_source, +0.00);5F (+0.00)	3
