## Supplementary Table 5 for "Integrating Long-Read Structural Variant Analysis with single-nucleus RNA-seq to Elucidate Gene Expression Effects in Disease" (part 9 of 184)

### Sheet: Table_S5 (continued)
AnnotSV ID	Annotation mode	CytoBand	Gene name	Closest left	Closest right	Gene count	RE gene	P gain phen	P gain hpo	P gain source	P gain coord	P loss phen	P loss hpo	P loss source	P loss coord	P ins phen	P ins hpo	P ins source	P ins coord	po P gain phen	po P gain source	po P gain coord	po P gain percent	po P loss phen	po P loss source	po P loss coord	po P loss percent	P snvindel nb	P snvindel phen	B gain source	B gain coord	B gain AFmax	B loss source	B loss coord	B loss AFmax	B ins source	B ins coord	B ins AFmax	B inv source	B inv coord	B inv AFmax	po B gain someG source	po B gain someG coord	po B loss someG source	po B loss someG coord	GC content left	GC content right	Repeat coord left	Repeat type left	Repeat coord right	Repeat type right	SegDup left	SegDup right	ENCODE blacklist left	ENCODE blacklist characteristics left	ENCODE blacklist right	ENCODE blacklist characteristics right	HI	TS	DDD HI percent	ExAC delZ	ExAC dupZ	ExAC cnvZ	ExAC synZ	ExAC misZ	OMIM ID	OMIM morbid	OMIM morbid candidate	LOEUF bin	GnomAD pLI	ExAC pLI	AnnotSV ranking score	AnnotSV ranking criteria	ACMG class
10_133200593_133200653_DUP_1	full	q26.3	KNDC1;LOC105378573	LOC105378574	UTF1	2	NA	NA	NA	NA	NA	NA	NA	NA	NA	NA	NA	NA	NA	NA	dbVar:nssv15171419;dbVar:nssv15161644;dbVar:nssv15171420;dbVar:nssv15161670;nssv15161864;dbVar:nssv18830975;dbVar:nssv15161673;dbVar:nssv15162413;dbVar:nssv15161077;dbVar:nssv15161615;dbVar:nssv15162412;dbVar:nssv15161860;dbVar:nssv17969427;dbVar:nssv15161060;dbVar:nssv15605860;dbVar:nssv15146227;dbVar:nssv15777244;dbVar:nssv15130651;dbVar:nssv17650010;dbVar:nssv15146535;dbVar:nssv16208902;dbVar:nssv15153828;dbVar:nssv15146003;dbVar:nssv17969430;dbVar:nssv15776190;dbVar:nssv15145976;dbVar:nssv18326361;dbVar:nssv15152146;dbVar:nssv15148910;dbVar:nssv15145846	10:27297-133786996;10:47358-133565414;10:52148-133740558;10:54088-133613639;10:11096730-133613639;10:91523737-133613639;10:92586764-133613639;10:100600493-133622588;10:101528557-133774750;10:103853283-133613639;10:104243776-133613639;10:106695930-133613639;10:108102588-133620674;10:108262413-133625591;10:111313100-133620674;10:112784779-133613639;10:116365333-133661221;10:116487670-133621815;10:117866566-133554210;10:118236828-133613639;10:119509711-133613639;10:119707857-133613639;10:120366249-133249468;10:123228819-133613639;10:125452906-133785874;10:125510057-133613639;10:127209410-133613639;10:127664169-133622588;10:128872420-133564028	0.00;0.00;0.00;0.00;0.00;0.00;0.00;0.00;0.00;0.00;0.00;0.00;0.00;0.00;0.00;0.00;0.00;0.00;0.00;0.00;0.00;0.00;0.00;0.00;0.00;0.00;0.00;0.00;0.00	NA	dbVar:nssv18830989;dbVar:nssv15125151;dbVar:nssv15146338;dbVar:nssv17969431;dbVar:nssv15158455;dbVar:nssv15152296;dbVar:nssv18792786;dbVar:nssv15145925;dbVar:nssv17517460;dbVar:nssv15153827;dbVar:nssv15147562;dbVar:nssv18830984;dbVar:nssv15146036;dbVar:nssv8639355;dbVar:nssv15146336;dbVar:nssv15149799;dbVar:nssv15147460;dbVar:nssv18842041;dbVar:nssv15146224;dbVar:nssv15148252;dbVar:nssv15147111;dbVar:nssv15153826;dbVar:nssv15148256;dbVar:nssv15147326;dbVar:nssv15146736;dbVar:nssv15145937;dbVar:nssv18326358;dbVar:nssv15147237;dbVar:nssv15152294;dbVar:nssv17173201;dbVar:nssv15150367;dbVar:nssv15147112;dbVar:nssv15147251;dbVar:nssv17969438;dbVar:nssv15148254;dbVar:nssv16208903;dbVar:nssv16255177;dbVar:nssv15146764;dbVar:nssv16208904;dbVar:nssv15158464;dbVar:nssv16867397;dbVar:nssv17977084;dbVar:nssv15148850;dbVar:nssv15149914;dbVar:nssv17969444;dbVar:nssv18330225;dbVar:nssv15147403;dbVar:nssv15148836;dbVar:nssv15147297;dbVar:nssv15142091;dbVar:nssv15147113;dbVar:nssv15153819;dbVar:nssv15141741;dbVar:nssv15139668;dbVar:nssv15132644;dbVar:nssv15121137;dbVar:nssv15134149;dbVar:nssv15133608;dbVar:nssv17972402;dbVar:nssv15143196;dbVar:nssv17972270	10:12787208-133613639;10:79925607-133787422;10:120454431-133620674;10:120584350-133613639;10:120683686-133740558;10:120750270-133613639;10:120851422-133626306;10:120970559-133622588;10:121025511-133643718;10:121259726-133613639;10:121588993-133620674;10:121718385-133613639;10:121918548-133620674;10:121971695-133540363;10:122265253-133620674;10:122387913-133557232;10:122881208-133620609;10:123136002-133626792;10:123307836-133620674;10:123576394-133613639;10:123580321-133558988;10:123691378-133613639;10:123986773-133613639;10:124473109-133620609;10:124834859-133622588;10:125021996-133620609;10:125225901-133613639;10:125657473-133620674;10:125687224-133613639;10:125859598-133626747;10:125969436-133613639;10:126256586-133613938;10:126730897-133620609;10:126776868-133613639;10:126794647-133613639;10:127211509-133613639;10:127233002-133613639;10:127435986-133622588;10:127582832-133613639;10:127656629-133634467;10:127685419-133620674;10:127806842-133613639;10:127849718-133622588;10:128027190-133613639;10:128115965-133613639;10:128245107-133531836;10:128549914-133622588;10:129427521-133622588;10:129549259-133620674;10:129659782-133620674;10:129673967-133613938;10:130150757-133613639;10:130670100-133554162;10:131424683-133613639;10:131457362-133620674;10:131914874-133613938;10:132178476-133620674;10:132475850-133620674;10:132784917-133560118;10:132811367-133613639;10:133102698-133625604	0.00;0.00;0.00;0.00;0.00;0.00;0.00;0.00;0.00;0.00;0.00;0.00;0.00;0.00;0.00;0.00;0.00;0.00;0.00;0.00;0.00;0.00;0.00;0.00;0.00;0.00;0.00;0.00;0.00;0.00;0.00;0.00;0.00;0.00;0.00;0.00;0.00;0.00;0.00;0.00;0.00;0.00;0.00;0.00;0.00;0.00;0.00;0.00;0.00;0.00;0.00;0.00;0.00;0.00;0.00;0.00;0.00;0.01;0.01;0.01;0.01	NA	NA	dbVar	chr10:133052219-133214015;chr10:133161833-133239716;chr10:133199469-133219546	0.01	NA	NA	NA	NA	NA	NA	NA	NA	NA	chr10:133161833-133239716 dbVar;	chr10:133052219-133214015 dbVar;chr10:133199469-133219546 dbVar	NA	NA	0.73	0.715	NA	NA	NA	NA	NA	NA	NA	NA	NA	NA	NA	NA	87.04	NA	NA	NA	-0.350413	0.353146	NA	NA	NA	1	0.0019859	4.4433e-05	0	1A (cf Gene_count, RE_gene, +0.00);2B (cf po_P_gain_source, TS, OMIM_morbid, +0.00);2E (cf B_gain_source, +0.00);2L (KNDC1/LOC105378573, +0.00);3A (2 genes, +0.00);4O (cf po_B_gain_AllG_source, B_gain_source, po_B_gain_SomeG_source, +0.00);5F (+0.00)	3
10_133203093_133203225_DEL_1	full	q26.3	KNDC1;LOC105378573	LOC105378574	UTF1	2	NA	NA	NA	NA	NA	NA	NA	NA	NA	NA	NA	NA	NA	NA	dbVar:nssv15171419;dbVar:nssv15161644;dbVar:nssv15171420;dbVar:nssv15161670;nssv15161864;dbVar:nssv18830975;dbVar:nssv15161673;dbVar:nssv15162413;dbVar:nssv15161077;dbVar:nssv15161615;dbVar:nssv15162412;dbVar:nssv15161860;dbVar:nssv17969427;dbVar:nssv15161060;dbVar:nssv15605860;dbVar:nssv15146227;dbVar:nssv15777244;dbVar:nssv15130651;dbVar:nssv17650010;dbVar:nssv15146535;dbVar:nssv16208902;dbVar:nssv15153828;dbVar:nssv15146003;dbVar:nssv17969430;dbVar:nssv15776190;dbVar:nssv15145976;dbVar:nssv18326361;dbVar:nssv15152146;dbVar:nssv15148910;dbVar:nssv15145846	10:27297-133786996;10:47358-133565414;10:52148-133740558;10:54088-133613639;10:11096730-133613639;10:91523737-133613639;10:92586764-133613639;10:100600493-133622588;10:101528557-133774750;10:103853283-133613639;10:104243776-133613639;10:106695930-133613639;10:108102588-133620674;10:108262413-133625591;10:111313100-133620674;10:112784779-133613639;10:116365333-133661221;10:116487670-133621815;10:117866566-133554210;10:118236828-133613639;10:119509711-133613639;10:119707857-133613639;10:120366249-133249468;10:123228819-133613639;10:125452906-133785874;10:125510057-133613639;10:127209410-133613639;10:127664169-133622588;10:128872420-133564028	0.00;0.00;0.00;0.00;0.00;0.00;0.00;0.00;0.00;0.00;0.00;0.00;0.00;0.00;0.00;0.00;0.00;0.00;0.00;0.00;0.00;0.00;0.00;0.00;0.00;0.00;0.00;0.00;0.00	NA	dbVar:nssv18830989;dbVar:nssv15125151;dbVar:nssv15146338;dbVar:nssv17969431;dbVar:nssv15158455;dbVar:nssv15152296;dbVar:nssv18792786;dbVar:nssv15145925;dbVar:nssv17517460;dbVar:nssv15153827;dbVar:nssv15147562;dbVar:nssv18830984;dbVar:nssv15146036;dbVar:nssv8639355;dbVar:nssv15146336;dbVar:nssv15149799;dbVar:nssv15147460;dbVar:nssv18842041;dbVar:nssv15146224;dbVar:nssv15148252;dbVar:nssv15147111;dbVar:nssv15153826;dbVar:nssv15148256;dbVar:nssv15147326;dbVar:nssv15146736;dbVar:nssv15145937;dbVar:nssv18326358;dbVar:nssv15147237;dbVar:nssv15152294;dbVar:nssv17173201;dbVar:nssv15150367;dbVar:nssv15147112;dbVar:nssv15147251;dbVar:nssv17969438;dbVar:nssv15148254;dbVar:nssv16208903;dbVar:nssv16255177;dbVar:nssv15146764;dbVar:nssv16208904;dbVar:nssv15158464;dbVar:nssv16867397;dbVar:nssv17977084;dbVar:nssv15148850;dbVar:nssv15149914;dbVar:nssv17969444;dbVar:nssv18330225;dbVar:nssv15147403;dbVar:nssv15148836;dbVar:nssv15147297;dbVar:nssv15142091;dbVar:nssv15147113;dbVar:nssv15153819;dbVar:nssv15141741;dbVar:nssv15139668;dbVar:nssv15132644;dbVar:nssv15121137;dbVar:nssv15134149;dbVar:nssv15133608;dbVar:nssv17972402;dbVar:nssv15143196;dbVar:nssv17972270	10:12787208-133613639;10:79925607-133787422;10:120454431-133620674;10:120584350-133613639;10:120683686-133740558;10:120750270-133613639;10:120851422-133626306;10:120970559-133622588;10:121025511-133643718;10:121259726-133613639;10:121588993-133620674;10:121718385-133613639;10:121918548-133620674;10:121971695-133540363;10:122265253-133620674;10:122387913-133557232;10:122881208-133620609;10:123136002-133626792;10:123307836-133620674;10:123576394-133613639;10:123580321-133558988;10:123691378-133613639;10:123986773-133613639;10:124473109-133620609;10:124834859-133622588;10:125021996-133620609;10:125225901-133613639;10:125657473-133620674;10:125687224-133613639;10:125859598-133626747;10:125969436-133613639;10:126256586-133613938;10:126730897-133620609;10:126776868-133613639;10:126794647-133613639;10:127211509-133613639;10:127233002-133613639;10:127435986-133622588;10:127582832-133613639;10:127656629-133634467;10:127685419-133620674;10:127806842-133613639;10:127849718-133622588;10:128027190-133613639;10:128115965-133613639;10:128245107-133531836;10:128549914-133622588;10:129427521-133622588;10:129549259-133620674;10:129659782-133620674;10:129673967-133613938;10:130150757-133613639;10:130670100-133554162;10:131424683-133613639;10:131457362-133620674;10:131914874-133613938;10:132178476-133620674;10:132475850-133620674;10:132784917-133560118;10:132811367-133613639;10:133102698-133625604	0.00;0.00;0.00;0.00;0.00;0.00;0.00;0.00;0.00;0.00;0.00;0.00;0.00;0.00;0.00;0.00;0.00;0.00;0.00;0.00;0.00;0.00;0.00;0.00;0.00;0.00;0.00;0.00;0.00;0.00;0.00;0.00;0.00;0.00;0.00;0.00;0.00;0.00;0.00;0.00;0.00;0.00;0.00;0.00;0.00;0.00;0.00;0.00;0.00;0.00;0.00;0.00;0.00;0.01;0.01;0.01;0.01;0.01;0.02;0.02;0.03	NA	NA	dbVar	chr10:133052219-133214015;chr10:133161833-133239716;chr10:133199469-133219546;chr10:133200862-133379742	0.01	NA	NA	NA	NA	NA	NA	NA	NA	NA	chr10:133161833-133239716 dbVar;chr10:133200862-133379742 dbVar	chr10:133052219-133214015 dbVar;chr10:133199469-133219546 dbVar	10:133203093-133203201 PacBioCoLoRS;chr10:133203152-133203224 HPRC:pbsv.DEL.11139	chr10:133203093-133203201 HPRC:pbsv.DEL.11138;10:133203152-133203224 CMRI:0_pbsv.DEL.2027_duplicate3	0.72	0.705	NA	NA	NA	NA	NA	NA	NA	NA	NA	NA	NA	NA	87.04	NA	NA	NA	-0.350413	0.353146	NA	NA	NA	1	0.0019859	4.4433e-05	0	1A (cf Gene_count, RE_gene, +0.00);2B (cf po_P_loss_source, HI, OMIM_morbid, +0.00);2G (cf po_B_loss_someG_source, +0.00);3A (2 genes, +0.00);5F (+0.00)	3
10_133206464_133206519_DEL_1	full	q26.3	KNDC1;LOC105378573	LOC105378574	UTF1	2	NA	NA	NA	NA	NA	NA	NA	NA	NA	NA	NA	NA	NA	NA	dbVar:nssv15171419;dbVar:nssv15161644;dbVar:nssv15171420;dbVar:nssv15161670;nssv15161864;dbVar:nssv18830975;dbVar:nssv15161673;dbVar:nssv15162413;dbVar:nssv15161077;dbVar:nssv15161615;dbVar:nssv15162412;dbVar:nssv15161860;dbVar:nssv17969427;dbVar:nssv15161060;dbVar:nssv15605860;dbVar:nssv15146227;dbVar:nssv15777244;dbVar:nssv15130651;dbVar:nssv17650010;dbVar:nssv15146535;dbVar:nssv16208902;dbVar:nssv15153828;dbVar:nssv15146003;dbVar:nssv17969430;dbVar:nssv15776190;dbVar:nssv15145976;dbVar:nssv18326361;dbVar:nssv15152146;dbVar:nssv15148910;dbVar:nssv15145846	10:27297-133786996;10:47358-133565414;10:52148-133740558;10:54088-133613639;10:11096730-133613639;10:91523737-133613639;10:92586764-133613639;10:100600493-133622588;10:101528557-133774750;10:103853283-133613639;10:104243776-133613639;10:106695930-133613639;10:108102588-133620674;10:108262413-133625591;10:111313100-133620674;10:112784779-133613639;10:116365333-133661221;10:116487670-133621815;10:117866566-133554210;10:118236828-133613639;10:119509711-133613639;10:119707857-133613639;10:120366249-133249468;10:123228819-133613639;10:125452906-133785874;10:125510057-133613639;10:127209410-133613639;10:127664169-133622588;10:128872420-133564028	0.00;0.00;0.00;0.00;0.00;0.00;0.00;0.00;0.00;0.00;0.00;0.00;0.00;0.00;0.00;0.00;0.00;0.00;0.00;0.00;0.00;0.00;0.00;0.00;0.00;0.00;0.00;0.00;0.00	NA	dbVar:nssv18830989;dbVar:nssv15125151;dbVar:nssv15146338;dbVar:nssv17969431;dbVar:nssv15158455;dbVar:nssv15152296;dbVar:nssv18792786;dbVar:nssv15145925;dbVar:nssv17517460;dbVar:nssv15153827;dbVar:nssv15147562;dbVar:nssv18830984;dbVar:nssv15146036;dbVar:nssv8639355;dbVar:nssv15146336;dbVar:nssv15149799;dbVar:nssv15147460;dbVar:nssv18842041;dbVar:nssv15146224;dbVar:nssv15148252;dbVar:nssv15147111;dbVar:nssv15153826;dbVar:nssv15148256;dbVar:nssv15147326;dbVar:nssv15146736;dbVar:nssv15145937;dbVar:nssv18326358;dbVar:nssv15147237;dbVar:nssv15152294;dbVar:nssv17173201;dbVar:nssv15150367;dbVar:nssv15147112;dbVar:nssv15147251;dbVar:nssv17969438;dbVar:nssv15148254;dbVar:nssv16208903;dbVar:nssv16255177;dbVar:nssv15146764;dbVar:nssv16208904;dbVar:nssv15158464;dbVar:nssv16867397;dbVar:nssv17977084;dbVar:nssv15148850;dbVar:nssv15149914;dbVar:nssv17969444;dbVar:nssv18330225;dbVar:nssv15147403;dbVar:nssv15148836;dbVar:nssv15147297;dbVar:nssv15142091;dbVar:nssv15147113;dbVar:nssv15153819;dbVar:nssv15141741;dbVar:nssv15139668;dbVar:nssv15132644;dbVar:nssv15121137;dbVar:nssv15134149;dbVar:nssv15133608;dbVar:nssv17972402;dbVar:nssv15143196;dbVar:nssv17972270	10:12787208-133613639;10:79925607-133787422;10:120454431-133620674;10:120584350-133613639;10:120683686-133740558;10:120750270-133613639;10:120851422-133626306;10:120970559-133622588;10:121025511-133643718;10:121259726-133613639;10:121588993-133620674;10:121718385-133613639;10:121918548-133620674;10:121971695-133540363;10:122265253-133620674;10:122387913-133557232;10:122881208-133620609;10:123136002-133626792;10:123307836-133620674;10:123576394-133613639;10:123580321-133558988;10:123691378-133613639;10:123986773-133613639;10:124473109-133620609;10:124834859-133622588;10:125021996-133620609;10:125225901-133613639;10:125657473-133620674;10:125687224-133613639;10:125859598-133626747;10:125969436-133613639;10:126256586-133613938;10:126730897-133620609;10:126776868-133613639;10:126794647-133613639;10:127211509-133613639;10:127233002-133613639;10:127435986-133622588;10:127582832-133613639;10:127656629-133634467;10:127685419-133620674;10:127806842-133613639;10:127849718-133622588;10:128027190-133613639;10:128115965-133613639;10:128245107-133531836;10:128549914-133622588;10:129427521-133622588;10:129549259-133620674;10:129659782-133620674;10:129673967-133613938;10:130150757-133613639;10:130670100-133554162;10:131424683-133613639;10:131457362-133620674;10:131914874-133613938;10:132178476-133620674;10:132475850-133620674;10:132784917-133560118;10:132811367-133613639;10:133102698-133625604	0.00;0.00;0.00;0.00;0.00;0.00;0.00;0.00;0.00;0.00;0.00;0.00;0.00;0.00;0.00;0.00;0.00;0.00;0.00;0.00;0.00;0.00;0.00;0.00;0.00;0.00;0.00;0.00;0.00;0.00;0.00;0.00;0.00;0.00;0.00;0.00;0.00;0.00;0.00;0.00;0.00;0.00;0.00;0.00;0.00;0.00;0.00;0.00;0.00;0.00;0.00;0.00;0.00;0.00;0.00;0.00;0.00;0.00;0.01;0.01;0.01	NA	NA	dbVar	chr10:133052219-133214015;chr10:133161833-133239716;chr10:133199469-133219546;chr10:133200862-133379742	0.01	NA	NA	NA	NA	NA	NA	NA	NA	NA	chr10:133161833-133239716 dbVar;chr10:133200862-133379742 dbVar	chr10:133052219-133214015 dbVar;chr10:133199469-133219546 dbVar	NA	chr10:133206465-133206518 dbVar	0.715	0.72	NA	NA	NA	NA	NA	NA	NA	NA	NA	NA	NA	NA	87.04	NA	NA	NA	-0.350413	0.353146	NA	NA	NA	1	0.0019859	4.4433e-05	0	1A (cf Gene_count, RE_gene, +0.00);2B (cf po_P_loss_source, HI, OMIM_morbid, +0.00);2G (cf po_B_loss_someG_source, +0.00);3A (2 genes, +0.00);5F (+0.00)	3
10_133217522_133217638_DUP_1	full	q26.3	KNDC1;LOC105378573	LOC105378574	UTF1	2	NA	NA	NA	NA	NA	NA	NA	NA	NA	NA	NA	NA	NA	NA	dbVar:nssv15171419;dbVar:nssv15161644;dbVar:nssv15171420;dbVar:nssv15161670;nssv15161864;dbVar:nssv18830975;dbVar:nssv15161673;dbVar:nssv15162413;dbVar:nssv15161077;dbVar:nssv15161615;dbVar:nssv15162412;dbVar:nssv15161860;dbVar:nssv17969427;dbVar:nssv15161060;dbVar:nssv15605860;dbVar:nssv15146227;dbVar:nssv15777244;dbVar:nssv15130651;dbVar:nssv17650010;dbVar:nssv15146535;dbVar:nssv16208902;dbVar:nssv15153828;dbVar:nssv15146003;dbVar:nssv17969430;dbVar:nssv15776190;dbVar:nssv15145976;dbVar:nssv18326361;dbVar:nssv15152146;dbVar:nssv15148910;dbVar:nssv15145846	10:27297-133786996;10:47358-133565414;10:52148-133740558;10:54088-133613639;10:11096730-133613639;10:91523737-133613639;10:92586764-133613639;10:100600493-133622588;10:101528557-133774750;10:103853283-133613639;10:104243776-133613639;10:106695930-133613639;10:108102588-133620674;10:108262413-133625591;10:111313100-133620674;10:112784779-133613639;10:116365333-133661221;10:116487670-133621815;10:117866566-133554210;10:118236828-133613639;10:119509711-133613639;10:119707857-133613639;10:120366249-133249468;10:123228819-133613639;10:125452906-133785874;10:125510057-133613639;10:127209410-133613639;10:127664169-133622588;10:128872420-133564028	0.00;0.00;0.00;0.00;0.00;0.00;0.00;0.00;0.00;0.00;0.00;0.00;0.00;0.00;0.00;0.00;0.00;0.00;0.00;0.00;0.00;0.00;0.00;0.00;0.00;0.00;0.00;0.00;0.00	NA	dbVar:nssv18830989;dbVar:nssv15125151;dbVar:nssv15146338;dbVar:nssv17969431;dbVar:nssv15158455;dbVar:nssv15152296;dbVar:nssv18792786;dbVar:nssv15145925;dbVar:nssv17517460;dbVar:nssv15153827;dbVar:nssv15147562;dbVar:nssv18830984;dbVar:nssv15146036;dbVar:nssv8639355;dbVar:nssv15146336;dbVar:nssv15149799;dbVar:nssv15147460;dbVar:nssv18842041;dbVar:nssv15146224;dbVar:nssv15148252;dbVar:nssv15147111;dbVar:nssv15153826;dbVar:nssv15148256;dbVar:nssv15147326;dbVar:nssv15146736;dbVar:nssv15145937;dbVar:nssv18326358;dbVar:nssv15147237;dbVar:nssv15152294;dbVar:nssv17173201;dbVar:nssv15150367;dbVar:nssv15147112;dbVar:nssv15147251;dbVar:nssv17969438;dbVar:nssv15148254;dbVar:nssv16208903;dbVar:nssv16255177;dbVar:nssv15146764;dbVar:nssv16208904;dbVar:nssv15158464;dbVar:nssv16867397;dbVar:nssv17977084;dbVar:nssv15148850;dbVar:nssv15149914;dbVar:nssv17969444;dbVar:nssv18330225;dbVar:nssv15147403;dbVar:nssv15148836;dbVar:nssv15147297;dbVar:nssv15142091;dbVar:nssv15147113;dbVar:nssv15153819;dbVar:nssv15141741;dbVar:nssv15139668;dbVar:nssv15132644;dbVar:nssv15121137;dbVar:nssv15134149;dbVar:nssv15133608;dbVar:nssv17972402;dbVar:nssv15143196;dbVar:nssv17972270	10:12787208-133613639;10:79925607-133787422;10:120454431-133620674;10:120584350-133613639;10:120683686-133740558;10:120750270-133613639;10:120851422-133626306;10:120970559-133622588;10:121025511-133643718;10:121259726-133613639;10:121588993-133620674;10:121718385-133613639;10:121918548-133620674;10:121971695-133540363;10:122265253-133620674;10:122387913-133557232;10:122881208-133620609;10:123136002-133626792;10:123307836-133620674;10:123576394-133613639;10:123580321-133558988;10:123691378-133613639;10:123986773-133613639;10:124473109-133620609;10:124834859-133622588;10:125021996-133620609;10:125225901-133613639;10:125657473-133620674;10:125687224-133613639;10:125859598-133626747;10:125969436-133613639;10:126256586-133613938;10:126730897-133620609;10:126776868-133613639;10:126794647-133613639;10:127211509-133613639;10:127233002-133613639;10:127435986-133622588;10:127582832-133613639;10:127656629-133634467;10:127685419-133620674;10:127806842-133613639;10:127849718-133622588;10:128027190-133613639;10:128115965-133613639;10:128245107-133531836;10:128549914-133622588;10:129427521-133622588;10:129549259-133620674;10:129659782-133620674;10:129673967-133613938;10:130150757-133613639;10:130670100-133554162;10:131424683-133613639;10:131457362-133620674;10:131914874-133613938;10:132178476-133620674;10:132475850-133620674;10:132784917-133560118;10:132811367-133613639;10:133102698-133625604	0.00;0.00;0.00;0.00;0.00;0.00;0.00;0.00;0.00;0.00;0.00;0.00;0.00;0.00;0.00;0.00;0.00;0.00;0.00;0.00;0.00;0.00;0.00;0.00;0.00;0.00;0.00;0.00;0.00;0.00;0.00;0.00;0.00;0.00;0.00;0.00;0.00;0.00;0.00;0.00;0.00;0.00;0.00;0.00;0.00;0.00;0.00;0.00;0.00;0.00;0.00;0.00;0.00;0.01;0.01;0.01;0.01;0.01;0.02;0.01;0.02	NA	NA	dbVar	chr10:133161833-133239716;chr10:133199469-133219546;chr10:133200862-133379742;chr10:133215281-133329280	0.01	NA	NA	NA	NA	NA	NA	NA	NA	NA	chr10:133199469-133219546 dbVar;chr10:133215281-133329280 dbVar	chr10:133161833-133239716 dbVar;chr10:133200862-133379742 dbVar	NA	NA	0.56	0.485	10:133217441-133217689	AluSg	10:133217441-133217689;10:133217693-133217810	AluSg;AluSx4	NA	NA	NA	NA	NA	NA	NA	NA	87.04	NA	NA	NA	-0.350413	0.353146	NA	NA	NA	1	0.0019859	4.4433e-05	0	1A (cf Gene_count, RE_gene, +0.00);2B (cf po_P_gain_source, TS, OMIM_morbid, +0.00);2E (cf B_gain_source, +0.00);2L (KNDC1/LOC105378573, +0.00);3A (2 genes, +0.00);4O (cf po_B_gain_AllG_source, B_gain_source, po_B_gain_SomeG_source, +0.00);5F (+0.00)	3
10_133220519_133220616_DEL_1	full	q26.3	KNDC1	LOC105378573	UTF1	1	NA	NA	NA	NA	NA	NA	NA	NA	NA	NA	NA	NA	NA	NA	dbVar:nssv15171419;dbVar:nssv15161644;dbVar:nssv15171420;dbVar:nssv15161670;nssv15161864;dbVar:nssv18830975;dbVar:nssv15161673;dbVar:nssv15162413;dbVar:nssv15161077;dbVar:nssv15161615;dbVar:nssv15162412;dbVar:nssv15161860;dbVar:nssv17969427;dbVar:nssv15161060;dbVar:nssv15605860;dbVar:nssv15146227;dbVar:nssv15777244;dbVar:nssv15130651;dbVar:nssv17650010;dbVar:nssv15146535;dbVar:nssv16208902;dbVar:nssv15153828;dbVar:nssv15146003;dbVar:nssv17969430;dbVar:nssv15776190;dbVar:nssv15145976;dbVar:nssv18326361;dbVar:nssv15152146;dbVar:nssv15148910;dbVar:nssv15145846	10:27297-133786996;10:47358-133565414;10:52148-133740558;10:54088-133613639;10:11096730-133613639;10:91523737-133613639;10:92586764-133613639;10:100600493-133622588;10:101528557-133774750;10:103853283-133613639;10:104243776-133613639;10:106695930-133613639;10:108102588-133620674;10:108262413-133625591;10:111313100-133620674;10:112784779-133613639;10:116365333-133661221;10:116487670-133621815;10:117866566-133554210;10:118236828-133613639;10:119509711-133613639;10:119707857-133613639;10:120366249-133249468;10:123228819-133613639;10:125452906-133785874;10:125510057-133613639;10:127209410-133613639;10:127664169-133622588;10:128872420-133564028	0.00;0.00;0.00;0.00;0.00;0.00;0.00;0.00;0.00;0.00;0.00;0.00;0.00;0.00;0.00;0.00;0.00;0.00;0.00;0.00;0.00;0.00;0.00;0.00;0.00;0.00;0.00;0.00;0.00	NA	dbVar:nssv18830989;dbVar:nssv15125151;dbVar:nssv15146338;dbVar:nssv17969431;dbVar:nssv15158455;dbVar:nssv15152296;dbVar:nssv18792786;dbVar:nssv15145925;dbVar:nssv17517460;dbVar:nssv15153827;dbVar:nssv15147562;dbVar:nssv18830984;dbVar:nssv15146036;dbVar:nssv8639355;dbVar:nssv15146336;dbVar:nssv15149799;dbVar:nssv15147460;dbVar:nssv18842041;dbVar:nssv15146224;dbVar:nssv15148252;dbVar:nssv15147111;dbVar:nssv15153826;dbVar:nssv15148256;dbVar:nssv15147326;dbVar:nssv15146736;dbVar:nssv15145937;dbVar:nssv18326358;dbVar:nssv15147237;dbVar:nssv15152294;dbVar:nssv17173201;dbVar:nssv15150367;dbVar:nssv15147112;dbVar:nssv15147251;dbVar:nssv17969438;dbVar:nssv15148254;dbVar:nssv16208903;dbVar:nssv16255177;dbVar:nssv15146764;dbVar:nssv16208904;dbVar:nssv15158464;dbVar:nssv16867397;dbVar:nssv17977084;dbVar:nssv15148850;dbVar:nssv15149914;dbVar:nssv17969444;dbVar:nssv18330225;dbVar:nssv15147403;dbVar:nssv15148836;dbVar:nssv15147297;dbVar:nssv15142091;dbVar:nssv15147113;dbVar:nssv15153819;dbVar:nssv15141741;dbVar:nssv15139668;dbVar:nssv15132644;dbVar:nssv15121137;dbVar:nssv15134149;dbVar:nssv15133608;dbVar:nssv17972402;dbVar:nssv15143196;dbVar:nssv17972270	10:12787208-133613639;10:79925607-133787422;10:120454431-133620674;10:120584350-133613639;10:120683686-133740558;10:120750270-133613639;10:120851422-133626306;10:120970559-133622588;10:121025511-133643718;10:121259726-133613639;10:121588993-133620674;10:121718385-133613639;10:121918548-133620674;10:121971695-133540363;10:122265253-133620674;10:122387913-133557232;10:122881208-133620609;10:123136002-133626792;10:123307836-133620674;10:123576394-133613639;10:123580321-133558988;10:123691378-133613639;10:123986773-133613639;10:124473109-133620609;10:124834859-133622588;10:125021996-133620609;10:125225901-133613639;10:125657473-133620674;10:125687224-133613639;10:125859598-133626747;10:125969436-133613639;10:126256586-133613938;10:126730897-133620609;10:126776868-133613639;10:126794647-133613639;10:127211509-133613639;10:127233002-133613639;10:127435986-133622588;10:127582832-133613639;10:127656629-133634467;10:127685419-133620674;10:127806842-133613639;10:127849718-133622588;10:128027190-133613639;10:128115965-133613639;10:128245107-133531836;10:128549914-133622588;10:129427521-133622588;10:129549259-133620674;10:129659782-133620674;10:129673967-133613938;10:130150757-133613639;10:130670100-133554162;10:131424683-133613639;10:131457362-133620674;10:131914874-133613938;10:132178476-133620674;10:132475850-133620674;10:132784917-133560118;10:132811367-133613639;10:133102698-133625604	0.00;0.00;0.00;0.00;0.00;0.00;0.00;0.00;0.00;0.00;0.00;0.00;0.00;0.00;0.00;0.00;0.00;0.00;0.00;0.00;0.00;0.00;0.00;0.00;0.00;0.00;0.00;0.00;0.00;0.00;0.00;0.00;0.00;0.00;0.00;0.00;0.00;0.00;0.00;0.00;0.00;0.00;0.00;0.00;0.00;0.00;0.00;0.00;0.00;0.00;0.00;0.00;0.00;0.00;0.00;0.01;0.01;0.01;0.01;0.01;0.02	NA	NA	dbVar	chr10:133161833-133239716;chr10:133200862-133379742;chr10:133215281-133329280;chr10:133219147-133233858	0.01	NA	NA	NA	NA	NA	NA	NA	NA	NA	chr10:133200862-133379742 dbVar;chr10:133219147-133233858 dbVar	chr10:133161833-133239716 dbVar;chr10:133215281-133329280 dbVar	chr10:133220551-133220615 HPRC:pbsv.DEL.11152;10:133220551-133220615 PacBioCoLoRS	10:133220551-133220615 CMRI:1_pbsv.DEL.1945_duplicate4;10:133220551-133220615 PacBioCoLoRS	0.815	0.815	NA	NA	NA	NA	NA	NA	NA	NA	NA	NA	NA	NA	87.04	NA	NA	NA	-0.350413	0.353146	NA	NA	NA	1	0.0019859	4.4433e-05	0	1A (cf Gene_count, RE_gene, +0.00);2B (cf po_P_loss_source, HI, OMIM_morbid, +0.00);2G (cf po_B_loss_someG_source, +0.00);3A (1 gene, +0.00);5F (+0.00)	3
10_133221832_133222000_DEL_1	full	q26.3	KNDC1	LOC105378573	UTF1	1	NA	NA	NA	NA	NA	NA	NA	NA	NA	NA	NA	NA	NA	NA	dbVar:nssv15171419;dbVar:nssv15161644;dbVar:nssv15171420;dbVar:nssv15161670;nssv15161864;dbVar:nssv18830975;dbVar:nssv15161673;dbVar:nssv15162413;dbVar:nssv15161077;dbVar:nssv15161615;dbVar:nssv15162412;dbVar:nssv15161860;dbVar:nssv17969427;dbVar:nssv15161060;dbVar:nssv15605860;dbVar:nssv15146227;dbVar:nssv15777244;dbVar:nssv15130651;dbVar:nssv17650010;dbVar:nssv15146535;dbVar:nssv16208902;dbVar:nssv15153828;dbVar:nssv15146003;dbVar:nssv17969430;dbVar:nssv15776190;dbVar:nssv15145976;dbVar:nssv18326361;dbVar:nssv15152146;dbVar:nssv15148910;dbVar:nssv15145846	10:27297-133786996;10:47358-133565414;10:52148-133740558;10:54088-133613639;10:11096730-133613639;10:91523737-133613639;10:92586764-133613639;10:100600493-133622588;10:101528557-133774750;10:103853283-133613639;10:104243776-133613639;10:106695930-133613639;10:108102588-133620674;10:108262413-133625591;10:111313100-133620674;10:112784779-133613639;10:116365333-133661221;10:116487670-133621815;10:117866566-133554210;10:118236828-133613639;10:119509711-133613639;10:119707857-133613639;10:120366249-133249468;10:123228819-133613639;10:125452906-133785874;10:125510057-133613639;10:127209410-133613639;10:127664169-133622588;10:128872420-133564028	0.00;0.00;0.00;0.00;0.00;0.00;0.00;0.00;0.00;0.00;0.00;0.00;0.00;0.00;0.00;0.00;0.00;0.00;0.00;0.00;0.00;0.00;0.00;0.00;0.00;0.00;0.00;0.00;0.00	NA	dbVar:nssv18830989;dbVar:nssv15125151;dbVar:nssv15146338;dbVar:nssv17969431;dbVar:nssv15158455;dbVar:nssv15152296;dbVar:nssv18792786;dbVar:nssv15145925;dbVar:nssv17517460;dbVar:nssv15153827;dbVar:nssv15147562;dbVar:nssv18830984;dbVar:nssv15146036;dbVar:nssv8639355;dbVar:nssv15146336;dbVar:nssv15149799;dbVar:nssv15147460;dbVar:nssv18842041;dbVar:nssv15146224;dbVar:nssv15148252;dbVar:nssv15147111;dbVar:nssv15153826;dbVar:nssv15148256;dbVar:nssv15147326;dbVar:nssv15146736;dbVar:nssv15145937;dbVar:nssv18326358;dbVar:nssv15147237;dbVar:nssv15152294;dbVar:nssv17173201;dbVar:nssv15150367;dbVar:nssv15147112;dbVar:nssv15147251;dbVar:nssv17969438;dbVar:nssv15148254;dbVar:nssv16208903;dbVar:nssv16255177;dbVar:nssv15146764;dbVar:nssv16208904;dbVar:nssv15158464;dbVar:nssv16867397;dbVar:nssv17977084;dbVar:nssv15148850;dbVar:nssv15149914;dbVar:nssv17969444;dbVar:nssv18330225;dbVar:nssv15147403;dbVar:nssv15148836;dbVar:nssv15147297;dbVar:nssv15142091;dbVar:nssv15147113;dbVar:nssv15153819;dbVar:nssv15141741;dbVar:nssv15139668;dbVar:nssv15132644;dbVar:nssv15121137;dbVar:nssv15134149;dbVar:nssv15133608;dbVar:nssv17972402;dbVar:nssv15143196;dbVar:nssv17972270	10:12787208-133613639;10:79925607-133787422;10:120454431-133620674;10:120584350-133613639;10:120683686-133740558;10:120750270-133613639;10:120851422-133626306;10:120970559-133622588;10:121025511-133643718;10:121259726-133613639;10:121588993-133620674;10:121718385-133613639;10:121918548-133620674;10:121971695-133540363;10:122265253-133620674;10:122387913-133557232;10:122881208-133620609;10:123136002-133626792;10:123307836-133620674;10:123576394-133613639;10:123580321-133558988;10:123691378-133613639;10:123986773-133613639;10:124473109-133620609;10:124834859-133622588;10:125021996-133620609;10:125225901-133613639;10:125657473-133620674;10:125687224-133613639;10:125859598-133626747;10:125969436-133613639;10:126256586-133613938;10:126730897-133620609;10:126776868-133613639;10:126794647-133613639;10:127211509-133613639;10:127233002-133613639;10:127435986-133622588;10:127582832-133613639;10:127656629-133634467;10:127685419-133620674;10:127806842-133613639;10:127849718-133622588;10:128027190-133613639;10:128115965-133613639;10:128245107-133531836;10:128549914-133622588;10:129427521-133622588;10:129549259-133620674;10:129659782-133620674;10:129673967-133613938;10:130150757-133613639;10:130670100-133554162;10:131424683-133613639;10:131457362-133620674;10:131914874-133613938;10:132178476-133620674;10:132475850-133620674;10:132784917-133560118;10:132811367-133613639;10:133102698-133625604	0.00;0.00;0.00;0.00;0.00;0.00;0.00;0.00;0.00;0.00;0.00;0.00;0.00;0.00;0.00;0.00;0.00;0.00;0.00;0.00;0.00;0.00;0.00;0.00;0.00;0.00;0.00;0.00;0.00;0.00;0.00;0.00;0.00;0.00;0.00;0.00;0.00;0.00;0.00;0.00;0.00;0.00;0.00;0.00;0.00;0.00;0.00;0.00;0.00;0.00;0.00;0.00;0.01;0.01;0.01;0.01;0.01;0.01;0.02;0.02;0.03	NA	NA	dbVar	chr10:133161833-133239716;chr10:133200862-133379742;chr10:133215281-133329280;chr10:133219147-133233858	0.01	NA	NA	NA	NA	NA	NA	NA	NA	NA	chr10:133200862-133379742 dbVar;chr10:133219147-133233858 dbVar	chr10:133161833-133239716 dbVar;chr10:133215281-133329280 dbVar	10:133221831-133221999 CMRI:0_pbsv.DEL.2032_duplicate3;chr10:133221839-133222107 gnomAD-SV_v3_DEL_chr10_fcf3587c;chr10:133221877-133221919 HPRC:pbsv.DEL.11153	10:133221810-133221977 esv2674165;chr10:133221839-133221977 dbVar;10:133221840-133221977 IMH	0.575	0.65	NA	NA	10:133222000-133222297	AluSx1	NA	NA	NA	NA	NA	NA	NA	NA	87.04	NA	NA	NA	-0.350413	0.353146	NA	NA	NA	1	0.0019859	4.4433e-05	0	1A (cf Gene_count, RE_gene, +0.00);2B (cf po_P_loss_source, HI, OMIM_morbid, +0.00);2G (cf po_B_loss_someG_source, +0.00);3A (1 gene, +0.00);5F (+0.00)	3
10_133264904_133265264_DEL_1	full	q26.3	ADAM8	MIR202	TUBGCP2	1	NA	NA	NA	NA	NA	NA	NA	NA	NA	NA	NA	NA	NA	NA	dbVar:nssv15171419;dbVar:nssv15161644;dbVar:nssv15171420;dbVar:nssv15161670;nssv15161864;dbVar:nssv18830975;dbVar:nssv15161673;dbVar:nssv15162413;dbVar:nssv15161077;dbVar:nssv15161615;dbVar:nssv15162412;dbVar:nssv15161860;dbVar:nssv17969427;dbVar:nssv15161060;dbVar:nssv15605860;dbVar:nssv15146227;dbVar:nssv15777244;dbVar:nssv15130651;dbVar:nssv17650010;dbVar:nssv15146535;dbVar:nssv16208902;dbVar:nssv15153828;dbVar:nssv15146003;dbVar:nssv15776190;dbVar:nssv15145976;dbVar:nssv18326361;dbVar:nssv15152146;dbVar:nssv15148910;dbVar:nssv15145846	10:27297-133786996;10:47358-133565414;10:52148-133740558;10:54088-133613639;10:11096730-133613639;10:91523737-133613639;10:92586764-133613639;10:100600493-133622588;10:101528557-133774750;10:103853283-133613639;10:104243776-133613639;10:106695930-133613639;10:108102588-133620674;10:108262413-133625591;10:111313100-133620674;10:112784779-133613639;10:116365333-133661221;10:116487670-133621815;10:117866566-133554210;10:118236828-133613639;10:119509711-133613639;10:119707857-133613639;10:123228819-133613639;10:125452906-133785874;10:125510057-133613639;10:127209410-133613639;10:127664169-133622588;10:128872420-133564028	0.00;0.00;0.00;0.00;0.00;0.00;0.00;0.00;0.00;0.00;0.00;0.00;0.00;0.00;0.00;0.00;0.00;0.00;0.00;0.00;0.00;0.00;0.00;0.00;0.00;0.01;0.01;0.01	NA	dbVar:nssv18830989;dbVar:nssv15125151;dbVar:nssv15146338;dbVar:nssv17969431;dbVar:nssv15158455;dbVar:nssv15152296;dbVar:nssv18792786;dbVar:nssv15145925;dbVar:nssv17517460;dbVar:nssv15153827;dbVar:nssv15147562;dbVar:nssv18830984;dbVar:nssv15146036;dbVar:nssv8639355;dbVar:nssv15146336;dbVar:nssv15149799;dbVar:nssv15147460;dbVar:nssv18842041;dbVar:nssv15146224;dbVar:nssv15148252;dbVar:nssv15147111;dbVar:nssv15153826;dbVar:nssv15148256;dbVar:nssv15147326;dbVar:nssv15146736;dbVar:nssv15145937;dbVar:nssv18326358;dbVar:nssv15147237;dbVar:nssv15152294;dbVar:nssv17173201;dbVar:nssv15150367;dbVar:nssv15147112;dbVar:nssv15147251;dbVar:nssv17969438;dbVar:nssv15148254;dbVar:nssv16208903;dbVar:nssv16255177;dbVar:nssv15146764;dbVar:nssv16208904;dbVar:nssv15158464;dbVar:nssv16867397;dbVar:nssv17977084;dbVar:nssv15148850;dbVar:nssv15149914;dbVar:nssv17969444;dbVar:nssv18330225;dbVar:nssv15147403;dbVar:nssv15148836;dbVar:nssv15147297;dbVar:nssv15142091;dbVar:nssv15147113;dbVar:nssv15153819;dbVar:nssv15141741;dbVar:nssv15139668;dbVar:nssv15132644;dbVar:nssv15121137;dbVar:nssv15134149;dbVar:nssv15133608;dbVar:nssv17972402;dbVar:nssv15143196;dbVar:nssv17972270	10:12787208-133613639;10:79925607-133787422;10:120454431-133620674;10:120584350-133613639;10:120683686-133740558;10:120750270-133613639;10:120851422-133626306;10:120970559-133622588;10:121025511-133643718;10:121259726-133613639;10:121588993-133620674;10:121718385-133613639;10:121918548-133620674;10:121971695-133540363;10:122265253-133620674;10:122387913-133557232;10:122881208-133620609;10:123136002-133626792;10:123307836-133620674;10:123576394-133613639;10:123580321-133558988;10:123691378-133613639;10:123986773-133613639;10:124473109-133620609;10:124834859-133622588;10:125021996-133620609;10:125225901-133613639;10:125657473-133620674;10:125687224-133613639;10:125859598-133626747;10:125969436-133613639;10:126256586-133613938;10:126730897-133620609;10:126776868-133613639;10:126794647-133613639;10:127211509-133613639;10:127233002-133613639;10:127435986-133622588;10:127582832-133613639;10:127656629-133634467;10:127685419-133620674;10:127806842-133613639;10:127849718-133622588;10:128027190-133613639;10:128115965-133613639;10:128245107-133531836;10:128549914-133622588;10:129427521-133622588;10:129549259-133620674;10:129659782-133620674;10:129673967-133613938;10:130150757-133613639;10:130670100-133554162;10:131424683-133613639;10:131457362-133620674;10:131914874-133613938;10:132178476-133620674;10:132475850-133620674;10:132784917-133560118;10:132811367-133613639;10:133102698-133625604	0.00;0.00;0.00;0.00;0.00;0.00;0.00;0.00;0.00;0.00;0.00;0.00;0.00;0.00;0.00;0.00;0.00;0.00;0.00;0.00;0.00;0.00;0.00;0.00;0.00;0.00;0.00;0.00;0.00;0.00;0.00;0.00;0.01;0.01;0.01;0.01;0.01;0.01;0.01;0.01;0.01;0.01;0.01;0.01;0.01;0.01;0.01;0.01;0.01;0.01;0.01;0.01;0.01;0.02;0.02;0.02;0.03;0.03;0.05;0.04;0.07	NA	NA	dbVar	chr10:133200862-133379742;chr10:133215281-133329280	0.01	NA	NA	NA	NA	NA	NA	NA	NA	NA	chr10:133215281-133329280 dbVar;	chr10:133200862-133379742 dbVar;chr10:133264711-133265210 dbVar	chr10:133265255-133265295 HPRC:pbsv.DEL.11179	10:133265215-133265295 CMRI:121_pbsv.DEL.2231_duplicate6	0.665	0.65	NA	NA	NA	NA	NA	NA	NA	NA	NA	NA	NA	NA	86.35	NA	NA	NA	-0.769796	-0.534636	NA	NA	NA	5	2.1983e-14	1.4766e-07	0	1A (cf Gene_count, RE_gene, +0.00);2B (cf po_P_loss_source, HI, OMIM_morbid, +0.00);2G (cf po_B_loss_someG_source, +0.00);3A (1 gene, +0.00);5F (+0.00)	3
10_133279925_133279989_DEL_1	full	q26.3	TUBGCP2	ADAM8	LOC124902562	1	NA	NA	NA	NA	NA	NA	NA	NA	NA	NA	NA	NA	NA	NA	dbVar:nssv15171419;dbVar:nssv15161644;dbVar:nssv15171420;dbVar:nssv15161670;nssv15161864;dbVar:nssv18830975;dbVar:nssv15161673;dbVar:nssv15162413;dbVar:nssv15161077;dbVar:nssv15161615;dbVar:nssv15162412;dbVar:nssv15161860;dbVar:nssv17969427;dbVar:nssv15161060;dbVar:nssv15605860;dbVar:nssv15146227;dbVar:nssv15777244;dbVar:nssv15130651;dbVar:nssv17650010;dbVar:nssv15146535;dbVar:nssv16208902;dbVar:nssv15153828;dbVar:nssv15146003;dbVar:nssv15776190;dbVar:nssv15145976;dbVar:nssv18326361;dbVar:nssv15152146;dbVar:nssv15148910;dbVar:nssv15145846	10:27297-133786996;10:47358-133565414;10:52148-133740558;10:54088-133613639;10:11096730-133613639;10:91523737-133613639;10:92586764-133613639;10:100600493-133622588;10:101528557-133774750;10:103853283-133613639;10:104243776-133613639;10:106695930-133613639;10:108102588-133620674;10:108262413-133625591;10:111313100-133620674;10:112784779-133613639;10:116365333-133661221;10:116487670-133621815;10:117866566-133554210;10:118236828-133613639;10:119509711-133613639;10:119707857-133613639;10:123228819-133613639;10:125452906-133785874;10:125510057-133613639;10:127209410-133613639;10:127664169-133622588;10:128872420-133564028	0.00;0.00;0.00;0.00;0.00;0.00;0.00;0.00;0.00;0.00;0.00;0.00;0.00;0.00;0.00;0.00;0.00;0.00;0.00;0.00;0.00;0.00;0.00;0.00;0.00;0.00;0.00;0.00	Pachygyria, microcephaly, developmental delay, and dysmorphic facies, with or without seizures, 618737 (3) AR	dbVar:nssv18830989;dbVar:nssv15125151;dbVar:nssv15146338;dbVar:nssv17969431;dbVar:nssv15158455;dbVar:nssv15152296;dbVar:nssv18792786;dbVar:nssv15145925;dbVar:nssv17517460;dbVar:nssv15153827;dbVar:nssv15147562;dbVar:nssv18830984;dbVar:nssv15146036;dbVar:nssv8639355;dbVar:nssv15146336;dbVar:nssv15149799;dbVar:nssv15147460;dbVar:nssv18842041;dbVar:nssv15146224;dbVar:nssv15148252;dbVar:nssv15147111;dbVar:nssv15153826;dbVar:nssv15148256;dbVar:nssv15147326;dbVar:nssv15146736;dbVar:nssv15145937;dbVar:nssv18326358;dbVar:nssv15147237;dbVar:nssv15152294;dbVar:nssv17173201;dbVar:nssv15150367;dbVar:nssv15147112;dbVar:nssv15147251;dbVar:nssv17969438;dbVar:nssv15148254;dbVar:nssv16208903;dbVar:nssv16255177;dbVar:nssv15146764;dbVar:nssv16208904;dbVar:nssv15158464;dbVar:nssv16867397;dbVar:nssv17977084;dbVar:nssv15148850;dbVar:nssv15149914;dbVar:nssv17969444;dbVar:nssv18330225;dbVar:nssv15147403;dbVar:nssv15148836;dbVar:nssv15147297;dbVar:nssv15142091;dbVar:nssv15147113;dbVar:nssv15153819;dbVar:nssv15141741;dbVar:nssv15139668;dbVar:nssv15132644;dbVar:nssv15121137;dbVar:nssv15134149;dbVar:nssv15133608;dbVar:nssv17972402;dbVar:nssv15143196;dbVar:nssv17972270;morbid:TUBGCP2	10:12787208-133613639;10:79925607-133787422;10:120454431-133620674;10:120584350-133613639;10:120683686-133740558;10:120750270-133613639;10:120851422-133626306;10:120970559-133622588;10:121025511-133643718;10:121259726-133613639;10:121588993-133620674;10:121718385-133613639;10:121918548-133620674;10:121971695-133540363;10:122265253-133620674;10:122387913-133557232;10:122881208-133620609;10:123136002-133626792;10:123307836-133620674;10:123576394-133613639;10:123580321-133558988;10:123691378-133613639;10:123986773-133613639;10:124473109-133620609;10:124834859-133622588;10:125021996-133620609;10:125225901-133613639;10:125657473-133620674;10:125687224-133613639;10:125859598-133626747;10:125969436-133613639;10:126256586-133613938;10:126730897-133620609;10:126776868-133613639;10:126794647-133613639;10:127211509-133613639;10:127233002-133613639;10:127435986-133622588;10:127582832-133613639;10:127656629-133634467;10:127685419-133620674;10:127806842-133613639;10:127849718-133622588;10:128027190-133613639;10:128115965-133613639;10:128245107-133531836;10:128549914-133622588;10:129427521-133622588;10:129549259-133620674;10:129659782-133620674;10:129673967-133613938;10:130150757-133613639;10:130670100-133554162;10:131424683-133613639;10:131457362-133620674;10:131914874-133613938;10:132178476-133620674;10:132475850-133620674;10:132784917-133560118;10:132811367-133613639;10:133102698-133625604;10:133278635-133312337	0.00;0.00;0.00;0.00;0.00;0.00;0.00;0.00;0.00;0.00;0.00;0.00;0.00;0.00;0.00;0.00;0.00;0.00;0.00;0.00;0.00;0.00;0.00;0.00;0.00;0.00;0.00;0.00;0.00;0.00;0.00;0.00;0.00;0.00;0.00;0.00;0.00;0.00;0.00;0.00;0.00;0.00;0.00;0.00;0.00;0.00;0.00;0.00;0.00;0.00;0.00;0.00;0.00;0.00;0.00;0.00;0.00;0.01;0.01;0.01;0.01;0.19	NA	NA	dbVar	chr10:133200862-133379742;chr10:133215281-133329280	0.01	NA	NA	NA	NA	NA	NA	NA	NA	NA	chr10:133215281-133329280 dbVar	chr10:133200862-133379742 dbVar	NA	NA	0.645	0.65	NA	NA	NA	NA	NA	NA	NA	NA	NA	NA	NA	NA	45.7	NA	NA	NA	-0.258166	1.09496	617817	yes	NA	3	2.2003e-08	5.0515e-05	0	1A (cf Gene_count, RE_gene, +0.00);2B (cf po_P_loss_source, HI, OMIM_morbid, +0.00);3A (1 gene, +0.00);5F (+0.00)	3
10_133283446_133283580_DUP_1	full	q26.3	TUBGCP2	ADAM8	LOC124902562	1	NA	NA	NA	NA	NA	NA	NA	NA	NA	NA	NA	NA	NA	NA	dbVar:nssv15171419;dbVar:nssv15161644;dbVar:nssv15171420;dbVar:nssv15161670;nssv15161864;dbVar:nssv18830975;dbVar:nssv15161673;dbVar:nssv15162413;dbVar:nssv15161077;dbVar:nssv15161615;dbVar:nssv15162412;dbVar:nssv15161860;dbVar:nssv17969427;dbVar:nssv15161060;dbVar:nssv15605860;dbVar:nssv15146227;dbVar:nssv15777244;dbVar:nssv15130651;dbVar:nssv17650010;dbVar:nssv15146535;dbVar:nssv16208902;dbVar:nssv15153828;dbVar:nssv15146003;dbVar:nssv15776190;dbVar:nssv15145976;dbVar:nssv18326361;dbVar:nssv15152146;dbVar:nssv15148910;dbVar:nssv15145846	10:27297-133786996;10:47358-133565414;10:52148-133740558;10:54088-133613639;10:11096730-133613639;10:91523737-133613639;10:92586764-133613639;10:100600493-133622588;10:101528557-133774750;10:103853283-133613639;10:104243776-133613639;10:106695930-133613639;10:108102588-133620674;10:108262413-133625591;10:111313100-133620674;10:112784779-133613639;10:116365333-133661221;10:116487670-133621815;10:117866566-133554210;10:118236828-133613639;10:119509711-133613639;10:119707857-133613639;10:123228819-133613639;10:125452906-133785874;10:125510057-133613639;10:127209410-133613639;10:127664169-133622588;10:128872420-133564028	0.00;0.00;0.00;0.00;0.00;0.00;0.00;0.00;0.00;0.00;0.00;0.00;0.00;0.00;0.00;0.00;0.00;0.00;0.00;0.00;0.00;0.00;0.00;0.00;0.00;0.00;0.00;0.00	Pachygyria, microcephaly, developmental delay, and dysmorphic facies, with or without seizures, 618737 (3) AR	dbVar:nssv18830989;dbVar:nssv15125151;dbVar:nssv15146338;dbVar:nssv17969431;dbVar:nssv15158455;dbVar:nssv15152296;dbVar:nssv18792786;dbVar:nssv15145925;dbVar:nssv17517460;dbVar:nssv15153827;dbVar:nssv15147562;dbVar:nssv18830984;dbVar:nssv15146036;dbVar:nssv8639355;dbVar:nssv15146336;dbVar:nssv15149799;dbVar:nssv15147460;dbVar:nssv18842041;dbVar:nssv15146224;dbVar:nssv15148252;dbVar:nssv15147111;dbVar:nssv15153826;dbVar:nssv15148256;dbVar:nssv15147326;dbVar:nssv15146736;dbVar:nssv15145937;dbVar:nssv18326358;dbVar:nssv15147237;dbVar:nssv15152294;dbVar:nssv17173201;dbVar:nssv15150367;dbVar:nssv15147112;dbVar:nssv15147251;dbVar:nssv17969438;dbVar:nssv15148254;dbVar:nssv16208903;dbVar:nssv16255177;dbVar:nssv15146764;dbVar:nssv16208904;dbVar:nssv15158464;dbVar:nssv16867397;dbVar:nssv17977084;dbVar:nssv15148850;dbVar:nssv15149914;dbVar:nssv17969444;dbVar:nssv18330225;dbVar:nssv15147403;dbVar:nssv15148836;dbVar:nssv15147297;dbVar:nssv15142091;dbVar:nssv15147113;dbVar:nssv15153819;dbVar:nssv15141741;dbVar:nssv15139668;dbVar:nssv15132644;dbVar:nssv15121137;dbVar:nssv15134149;dbVar:nssv15133608;dbVar:nssv17972402;dbVar:nssv15143196;dbVar:nssv17972270;morbid:TUBGCP2	10:12787208-133613639;10:79925607-133787422;10:120454431-133620674;10:120584350-133613639;10:120683686-133740558;10:120750270-133613639;10:120851422-133626306;10:120970559-133622588;10:121025511-133643718;10:121259726-133613639;10:121588993-133620674;10:121718385-133613639;10:121918548-133620674;10:121971695-133540363;10:122265253-133620674;10:122387913-133557232;10:122881208-133620609;10:123136002-133626792;10:123307836-133620674;10:123576394-133613639;10:123580321-133558988;10:123691378-133613639;10:123986773-133613639;10:124473109-133620609;10:124834859-133622588;10:125021996-133620609;10:125225901-133613639;10:125657473-133620674;10:125687224-133613639;10:125859598-133626747;10:125969436-133613639;10:126256586-133613938;10:126730897-133620609;10:126776868-133613639;10:126794647-133613639;10:127211509-133613639;10:127233002-133613639;10:127435986-133622588;10:127582832-133613639;10:127656629-133634467;10:127685419-133620674;10:127806842-133613639;10:127849718-133622588;10:128027190-133613639;10:128115965-133613639;10:128245107-133531836;10:128549914-133622588;10:129427521-133622588;10:129549259-133620674;10:129659782-133620674;10:129673967-133613938;10:130150757-133613639;10:130670100-133554162;10:131424683-133613639;10:131457362-133620674;10:131914874-133613938;10:132178476-133620674;10:132475850-133620674;10:132784917-133560118;10:132811367-133613639;10:133102698-133625604;10:133278635-133312337	0.00;0.00;0.00;0.00;0.00;0.00;0.00;0.00;0.00;0.00;0.00;0.00;0.00;0.00;0.00;0.00;0.00;0.00;0.00;0.00;0.00;0.00;0.00;0.00;0.00;0.00;0.00;0.00;0.00;0.00;0.00;0.00;0.00;0.00;0.00;0.00;0.00;0.00;0.00;0.00;0.00;0.00;0.00;0.00;0.00;0.00;0.00;0.00;0.00;0.00;0.00;0.00;0.00;0.01;0.01;0.01;0.01;0.01;0.02;0.02;0.03;0.40	NA	NA	IMH;dbVar;gnomAD-SV_v3_DUP_chr10_be65b712	chr10:133200862-133379742;chr10:133215281-133329280;10:133283437-133283589;chr10:133283445-133283581;chr10:133283445-133283581	0.0808	NA	NA	NA	NA	NA	NA	NA	NA	NA	chr10:133215281-133329280 dbVar;chr10:133283445-133283581 dbVar;10:133283446-133283578 CMRI:28_pbsv.INS.DUP.2908_duplicate3;	chr10:133200862-133379742 dbVar;10:133283437-133283589 IMH;chr10:133283445-133283581 gnomAD-SV_v3_DUP_chr10_be65b712;chr10:133283446-133283578 HPRC:pbsv.INS.DUP.11183	NA	NA	0.52	0.67	NA	NA	NA	NA	NA	NA	NA	NA	NA	NA	NA	NA	45.7	NA	NA	NA	-0.258166	1.09496	617817	yes	NA	3	2.2003e-08	5.0515e-05	0	1A (cf Gene_count, RE_gene, +0.00);2B (cf po_P_gain_source, TS, OMIM_morbid, +0.00);2E (cf B_gain_source, +0.00);2I-3 (TUBGCP2, +0.00);3A (1 gene, +0.00);4O (cf po_B_gain_AllG_source, B_gain_source, po_B_gain_SomeG_source, +0.00);5F (+0.00)	3
10_133291241_133292486_DEL_1	full	q26.3	TUBGCP2;LOC124902562	ADAM8	ZNF511	2	NA	NA	NA	NA	NA	NA	NA	NA	NA	NA	NA	NA	NA	NA	dbVar:nssv15171419;dbVar:nssv15161644;dbVar:nssv15171420;dbVar:nssv15161670;nssv15161864;dbVar:nssv18830975;dbVar:nssv15161673;dbVar:nssv15162413;dbVar:nssv15161077;dbVar:nssv15161615;dbVar:nssv15162412;dbVar:nssv15161860;dbVar:nssv17969427;dbVar:nssv15161060;dbVar:nssv15605860;dbVar:nssv15146227;dbVar:nssv15777244;dbVar:nssv15130651;dbVar:nssv17650010;dbVar:nssv15146535;dbVar:nssv16208902;dbVar:nssv15153828;dbVar:nssv15146003;dbVar:nssv15776190;dbVar:nssv15145976;dbVar:nssv18326361;dbVar:nssv15152146;dbVar:nssv15148910;dbVar:nssv15145846	10:27297-133786996;10:47358-133565414;10:52148-133740558;10:54088-133613639;10:11096730-133613639;10:91523737-133613639;10:92586764-133613639;10:100600493-133622588;10:101528557-133774750;10:103853283-133613639;10:104243776-133613639;10:106695930-133613639;10:108102588-133620674;10:108262413-133625591;10:111313100-133620674;10:112784779-133613639;10:116365333-133661221;10:116487670-133621815;10:117866566-133554210;10:118236828-133613639;10:119509711-133613639;10:119707857-133613639;10:123228819-133613639;10:125452906-133785874;10:125510057-133613639;10:127209410-133613639;10:127664169-133622588;10:128872420-133564028	0.00;0.00;0.00;0.00;0.00;0.00;0.00;0.00;0.00;0.00;0.00;0.00;0.00;0.00;0.01;0.01;0.01;0.01;0.01;0.01;0.01;0.01;0.01;0.01;0.02;0.02;0.02;0.03	Pachygyria, microcephaly, developmental delay, and dysmorphic facies, with or without seizures, 618737 (3) AR	dbVar:nssv18830989;dbVar:nssv15125151;dbVar:nssv15146338;dbVar:nssv17969431;dbVar:nssv15158455;dbVar:nssv15152296;dbVar:nssv18792786;dbVar:nssv15145925;dbVar:nssv17517460;dbVar:nssv15153827;dbVar:nssv15147562;dbVar:nssv18830984;dbVar:nssv15146036;dbVar:nssv8639355;dbVar:nssv15146336;dbVar:nssv15149799;dbVar:nssv15147460;dbVar:nssv18842041;dbVar:nssv15146224;dbVar:nssv15148252;dbVar:nssv15147111;dbVar:nssv15153826;dbVar:nssv15148256;dbVar:nssv15147326;dbVar:nssv15146736;dbVar:nssv15145937;dbVar:nssv18326358;dbVar:nssv15147237;dbVar:nssv15152294;dbVar:nssv17173201;dbVar:nssv15150367;dbVar:nssv15147112;dbVar:nssv15147251;dbVar:nssv17969438;dbVar:nssv15148254;dbVar:nssv16208903;dbVar:nssv16255177;dbVar:nssv15146764;dbVar:nssv16208904;dbVar:nssv15158464;dbVar:nssv16867397;dbVar:nssv17977084;dbVar:nssv15148850;dbVar:nssv15149914;dbVar:nssv17969444;dbVar:nssv18330225;dbVar:nssv15147403;dbVar:nssv15148836;dbVar:nssv15147297;dbVar:nssv15142091;dbVar:nssv15147113;dbVar:nssv15153819;dbVar:nssv15141741;dbVar:nssv15139668;dbVar:nssv15132644;dbVar:nssv15121137;dbVar:nssv15134149;dbVar:nssv15133608;dbVar:nssv17972402;dbVar:nssv15143196;dbVar:nssv17972270;morbid:TUBGCP2	10:12787208-133613639;10:79925607-133787422;10:120454431-133620674;10:120584350-133613639;10:120683686-133740558;10:120750270-133613639;10:120851422-133626306;10:120970559-133622588;10:121025511-133643718;10:121259726-133613639;10:121588993-133620674;10:121718385-133613639;10:121918548-133620674;10:121971695-133540363;10:122265253-133620674;10:122387913-133557232;10:122881208-133620609;10:123136002-133626792;10:123307836-133620674;10:123576394-133613639;10:123580321-133558988;10:123691378-133613639;10:123986773-133613639;10:124473109-133620609;10:124834859-133622588;10:125021996-133620609;10:125225901-133613639;10:125657473-133620674;10:125687224-133613639;10:125859598-133626747;10:125969436-133613639;10:126256586-133613938;10:126730897-133620609;10:126776868-133613639;10:126794647-133613639;10:127211509-133613639;10:127233002-133613639;10:127435986-133622588;10:127582832-133613639;10:127656629-133634467;10:127685419-133620674;10:127806842-133613639;10:127849718-133622588;10:128027190-133613639;10:128115965-133613639;10:128245107-133531836;10:128549914-133622588;10:129427521-133622588;10:129549259-133620674;10:129659782-133620674;10:129673967-133613938;10:130150757-133613639;10:130670100-133554162;10:131424683-133613639;10:131457362-133620674;10:131914874-133613938;10:132178476-133620674;10:132475850-133620674;10:132784917-133560118;10:132811367-133613639;10:133102698-133625604;10:133278635-133312337	0.00;0.00;0.01;0.01;0.01;0.01;0.01;0.01;0.01;0.01;0.01;0.01;0.01;0.01;0.01;0.01;0.01;0.01;0.01;0.01;0.01;0.01;0.01;0.01;0.01;0.01;0.01;0.02;0.02;0.02;0.02;0.02;0.02;0.02;0.02;0.02;0.02;0.02;0.02;0.02;0.02;0.02;0.02;0.02;0.02;0.02;0.02;0.03;0.03;0.03;0.03;0.04;0.04;0.06;0.06;0.07;0.09;0.11;0.16;0.16;0.24;3.70	NA	NA	dbVar	chr10:133200862-133379742;chr10:133215281-133329280	0.01	NA	NA	NA	NA	NA	NA	NA	NA	NA	chr10:133215281-133329280 dbVar;chr10:133291236-133292071 dbVar;chr10:133291751-133291889 dbVar;chr10:133291918-133292113 gnomAD-SV_v3_DUP_chr10_919210e3;chr10:133292281-133292478 dbVar	chr10:133200862-133379742 dbVar;chr10:133291186-133291852 dbVar;10:133291518-133292643 IMH;10:133291870-133292413 IMH;chr10:133291935-133292479 dbVar	chr10:133291249-133291738 dbVar;chr10:133291249-133292374 HPRC:pbsv.DEL.11191;chr10:133291312-133292430 dbVar;10:133291354-133291550 CMRI:6_pbsv.DEL.3153_duplicate1;10:133291364-133292460 PacBioCoLoRS;chr10:133291560-133291738 HPRC:pbsv.DEL.11193;chr10:133291671-133292167 HPRC:pbsv.DEL.11194;chr10:133291739-133292478 HPRC:pbsv.DEL.11195;chr10:133291831-133292475 HPRC:pbsv.DEL.11197;10:133291835-133292122 CMRI:2_pbsv.DEL.2633_duplicate5;chr10:133291965-133292157 HPRC:pbsv.DEL.11198;	chr10:133291240-133291738 HPRC:pbsv.DEL.11189;chr10:133291249-133291932 gnomAD-SV_v3_DEL_chr10_a43e1cb9;10:133291285-133292055 CMRI:3_pbsv.DEL.3002_duplicate3;10:133291327-133291911 CMRI:18_pbsv.DEL.2501_duplicate5;10:133291364-133292460 CMRI:0_pbsv.DEL.2040_duplicate4;10:133291457-133291748 CMRI:1_pbsv.DEL.1955_duplicate3;10:133291645-133292384 CMRI:2_pbsv.DEL.2632_duplicate4;10:133291709-133292147 IMH;chr10:133291817-133292047 HPRC:pbsv.DEL.11196;10:133291833-133292384 CMRI:21_pbsv.DEL.2167_duplicate5;10:133291964-133292260 CMRI:1_pbsv.DEL.1956_duplicate4;chr10:133292017-133292095 HPRC:pbsv.DEL.11199	0.685	0.64	10:133291237-133291288;10:133291336-133291389	(CCCTCCGTGT)n;(CCGTGTCCC)n	10:133292348-133292392;10:133292433-133292486	(CCGTGTCCC)n;(CCGTGTCCC)n	NA	NA	NA	NA	NA	NA	NA	NA	45.7	NA	NA	NA	-0.258166	1.09496	617817	yes	NA	3	2.2003e-08	5.0515e-05	0	1A (cf Gene_count, RE_gene, +0.00);2B (cf po_P_loss_source, HI, OMIM_morbid, +0.00);2G (cf po_B_loss_someG_source, +0.00);3A (2 genes, +0.00);5F (+0.00)	3
10_133303128_133303186_DUP_1	full	q26.3	TUBGCP2	LOC124902562	ZNF511	1	NA	NA	NA	NA	NA	NA	NA	NA	NA	NA	NA	NA	NA	NA	dbVar:nssv15171419;dbVar:nssv15161644;dbVar:nssv15171420;dbVar:nssv15161670;nssv15161864;dbVar:nssv18830975;dbVar:nssv15161673;dbVar:nssv15162413;dbVar:nssv15161077;dbVar:nssv15161615;dbVar:nssv15162412;dbVar:nssv15161860;dbVar:nssv17969427;dbVar:nssv15161060;dbVar:nssv15605860;dbVar:nssv15146227;dbVar:nssv15777244;dbVar:nssv15130651;dbVar:nssv17650010;dbVar:nssv15146535;dbVar:nssv16208902;dbVar:nssv15153828;dbVar:nssv15146003;dbVar:nssv15776190;dbVar:nssv15145976;dbVar:nssv18326361;dbVar:nssv15152146;dbVar:nssv15148910;dbVar:nssv15145846	10:27297-133786996;10:47358-133565414;10:52148-133740558;10:54088-133613639;10:11096730-133613639;10:91523737-133613639;10:92586764-133613639;10:100600493-133622588;10:101528557-133774750;10:103853283-133613639;10:104243776-133613639;10:106695930-133613639;10:108102588-133620674;10:108262413-133625591;10:111313100-133620674;10:112784779-133613639;10:116365333-133661221;10:116487670-133621815;10:117866566-133554210;10:118236828-133613639;10:119509711-133613639;10:119707857-133613639;10:123228819-133613639;10:125452906-133785874;10:125510057-133613639;10:127209410-133613639;10:127664169-133622588;10:128872420-133564028	0.00;0.00;0.00;0.00;0.00;0.00;0.00;0.00;0.00;0.00;0.00;0.00;0.00;0.00;0.00;0.00;0.00;0.00;0.00;0.00;0.00;0.00;0.00;0.00;0.00;0.00;0.00;0.00	Pachygyria, microcephaly, developmental delay, and dysmorphic facies, with or without seizures, 618737 (3) AR	dbVar:nssv18830989;dbVar:nssv15125151;dbVar:nssv15146338;dbVar:nssv17969431;dbVar:nssv15158455;dbVar:nssv15152296;dbVar:nssv18792786;dbVar:nssv15145925;dbVar:nssv17517460;dbVar:nssv15153827;dbVar:nssv15147562;dbVar:nssv18830984;dbVar:nssv15146036;dbVar:nssv8639355;dbVar:nssv15146336;dbVar:nssv15149799;dbVar:nssv15147460;dbVar:nssv18842041;dbVar:nssv15146224;dbVar:nssv15148252;dbVar:nssv15147111;dbVar:nssv15153826;dbVar:nssv15148256;dbVar:nssv15147326;dbVar:nssv15146736;dbVar:nssv15145937;dbVar:nssv18326358;dbVar:nssv15147237;dbVar:nssv15152294;dbVar:nssv17173201;dbVar:nssv15150367;dbVar:nssv15147112;dbVar:nssv15147251;dbVar:nssv17969438;dbVar:nssv15148254;dbVar:nssv16208903;dbVar:nssv16255177;dbVar:nssv15146764;dbVar:nssv16208904;dbVar:nssv15158464;dbVar:nssv16867397;dbVar:nssv17977084;dbVar:nssv15148850;dbVar:nssv15149914;dbVar:nssv17969444;dbVar:nssv18330225;dbVar:nssv15147403;dbVar:nssv15148836;dbVar:nssv15147297;dbVar:nssv15142091;dbVar:nssv15147113;dbVar:nssv15153819;dbVar:nssv15141741;dbVar:nssv15139668;dbVar:nssv15132644;dbVar:nssv15121137;dbVar:nssv15134149;dbVar:nssv15133608;dbVar:nssv17972402;dbVar:nssv15143196;dbVar:nssv17972270;morbid:TUBGCP2	10:12787208-133613639;10:79925607-133787422;10:120454431-133620674;10:120584350-133613639;10:120683686-133740558;10:120750270-133613639;10:120851422-133626306;10:120970559-133622588;10:121025511-133643718;10:121259726-133613639;10:121588993-133620674;10:121718385-133613639;10:121918548-133620674;10:121971695-133540363;10:122265253-133620674;10:122387913-133557232;10:122881208-133620609;10:123136002-133626792;10:123307836-133620674;10:123576394-133613639;10:123580321-133558988;10:123691378-133613639;10:123986773-133613639;10:124473109-133620609;10:124834859-133622588;10:125021996-133620609;10:125225901-133613639;10:125657473-133620674;10:125687224-133613639;10:125859598-133626747;10:125969436-133613639;10:126256586-133613938;10:126730897-133620609;10:126776868-133613639;10:126794647-133613639;10:127211509-133613639;10:127233002-133613639;10:127435986-133622588;10:127582832-133613639;10:127656629-133634467;10:127685419-133620674;10:127806842-133613639;10:127849718-133622588;10:128027190-133613639;10:128115965-133613639;10:128245107-133531836;10:128549914-133622588;10:129427521-133622588;10:129549259-133620674;10:129659782-133620674;10:129673967-133613938;10:130150757-133613639;10:130670100-133554162;10:131424683-133613639;10:131457362-133620674;10:131914874-133613938;10:132178476-133620674;10:132475850-133620674;10:132784917-133560118;10:132811367-133613639;10:133102698-133625604;10:133278635-133312337	0.00;0.00;0.00;0.00;0.00;0.00;0.00;0.00;0.00;0.00;0.00;0.00;0.00;0.00;0.00;0.00;0.00;0.00;0.00;0.00;0.00;0.00;0.00;0.00;0.00;0.00;0.00;0.00;0.00;0.00;0.00;0.00;0.00;0.00;0.00;0.00;0.00;0.00;0.00;0.00;0.00;0.00;0.00;0.00;0.00;0.00;0.00;0.00;0.00;0.00;0.00;0.00;0.00;0.00;0.00;0.00;0.00;0.01;0.01;0.01;0.01;0.18	NA	NA	dbVar	chr10:133200862-133379742;chr10:133215281-133329280;chr10:133299029-133316480	0.01	dbVar	chr10:133299029-133316480;chr10:133302929-133373808	0.01	NA	NA	NA	NA	NA	NA	chr10:133215281-133329280 dbVar;	chr10:133200862-133379742 dbVar;chr10:133299029-133316480 dbVar	chr10:133302929-133373808 dbVar	chr10:133299029-133316480 dbVar	0.575	0.665	NA	NA	NA	NA	NA	NA	NA	NA	NA	NA	NA	NA	45.7	NA	NA	NA	-0.258166	1.09496	617817	yes	NA	3	2.2003e-08	5.0515e-05	0	1A (cf Gene_count, RE_gene, +0.00);2B (cf po_P_gain_source, TS, OMIM_morbid, +0.00);2E (cf B_gain_source, +0.00);2I-3 (TUBGCP2, +0.00);3A (1 gene, +0.00);4O (cf po_B_gain_AllG_source, B_gain_source, po_B_gain_SomeG_source, +0.00);5F (+0.00)	3
10_133314536_133328766_DUP_1	full	q26.3	ZNF511-PRAP1;CALY	ZNF511	PRAP1	2	NA	NA	NA	NA	NA	NA	NA	NA	NA	NA	NA	NA	NA	NA	dbVar:nssv15171419;dbVar:nssv15161644;dbVar:nssv15171420;dbVar:nssv15161670;nssv15161864;dbVar:nssv18830975;dbVar:nssv15161673;dbVar:nssv15162413;dbVar:nssv15161077;dbVar:nssv15161615;dbVar:nssv15162412;dbVar:nssv15161860;dbVar:nssv17969427;dbVar:nssv15161060;dbVar:nssv15605860;dbVar:nssv15146227;dbVar:nssv15777244;dbVar:nssv15130651;dbVar:nssv17650010;dbVar:nssv15146535;dbVar:nssv16208902;dbVar:nssv15153828;dbVar:nssv15146003;dbVar:nssv15776190;dbVar:nssv15145976;dbVar:nssv18326361;dbVar:nssv15152146;dbVar:nssv15148910;dbVar:nssv15145846	10:27297-133786996;10:47358-133565414;10:52148-133740558;10:54088-133613639;10:11096730-133613639;10:91523737-133613639;10:92586764-133613639;10:100600493-133622588;10:101528557-133774750;10:103853283-133613639;10:104243776-133613639;10:106695930-133613639;10:108102588-133620674;10:108262413-133625591;10:111313100-133620674;10:112784779-133613639;10:116365333-133661221;10:116487670-133621815;10:117866566-133554210;10:118236828-133613639;10:119509711-133613639;10:119707857-133613639;10:123228819-133613639;10:125452906-133785874;10:125510057-133613639;10:127209410-133613639;10:127664169-133622588;10:128872420-133564028	0.01;0.01;0.01;0.01;0.01;0.03;0.03;0.04;0.04;0.05;0.05;0.05;0.06;0.06;0.06;0.07;0.08;0.08;0.09;0.09;0.10;0.10;0.14;0.17;0.18;0.22;0.24;0.30	NA	dbVar:nssv18830989;dbVar:nssv15125151;dbVar:nssv15146338;dbVar:nssv17969431;dbVar:nssv15158455;dbVar:nssv15152296;dbVar:nssv18792786;dbVar:nssv15145925;dbVar:nssv17517460;dbVar:nssv15153827;dbVar:nssv15147562;dbVar:nssv18830984;dbVar:nssv15146036;dbVar:nssv8639355;dbVar:nssv15146336;dbVar:nssv15149799;dbVar:nssv15147460;dbVar:nssv18842041;dbVar:nssv15146224;dbVar:nssv15148252;dbVar:nssv15147111;dbVar:nssv15153826;dbVar:nssv15148256;dbVar:nssv15147326;dbVar:nssv15146736;dbVar:nssv15145937;dbVar:nssv18326358;dbVar:nssv15147237;dbVar:nssv15152294;dbVar:nssv17173201;dbVar:nssv15150367;dbVar:nssv15147112;dbVar:nssv15147251;dbVar:nssv17969438;dbVar:nssv15148254;dbVar:nssv16208903;dbVar:nssv16255177;dbVar:nssv15146764;dbVar:nssv16208904;dbVar:nssv15158464;dbVar:nssv16867397;dbVar:nssv17977084;dbVar:nssv15148850;dbVar:nssv15149914;dbVar:nssv17969444;dbVar:nssv18330225;dbVar:nssv15147403;dbVar:nssv15148836;dbVar:nssv15147297;dbVar:nssv15142091;dbVar:nssv15147113;dbVar:nssv15153819;dbVar:nssv15141741;dbVar:nssv15139668;dbVar:nssv15132644;dbVar:nssv15121137;dbVar:nssv15134149;dbVar:nssv15133608;dbVar:nssv17972402;dbVar:nssv15143196;dbVar:nssv17972270	10:12787208-133613639;10:79925607-133787422;10:120454431-133620674;10:120584350-133613639;10:120683686-133740558;10:120750270-133613639;10:120851422-133626306;10:120970559-133622588;10:121025511-133643718;10:121259726-133613639;10:121588993-133620674;10:121718385-133613639;10:121918548-133620674;10:121971695-133540363;10:122265253-133620674;10:122387913-133557232;10:122881208-133620609;10:123136002-133626792;10:123307836-133620674;10:123576394-133613639;10:123580321-133558988;10:123691378-133613639;10:123986773-133613639;10:124473109-133620609;10:124834859-133622588;10:125021996-133620609;10:125225901-133613639;10:125657473-133620674;10:125687224-133613639;10:125859598-133626747;10:125969436-133613639;10:126256586-133613938;10:126730897-133620609;10:126776868-133613639;10:126794647-133613639;10:127211509-133613639;10:127233002-133613639;10:127435986-133622588;10:127582832-133613639;10:127656629-133634467;10:127685419-133620674;10:127806842-133613639;10:127849718-133622588;10:128027190-133613639;10:128115965-133613639;10:128245107-133531836;10:128549914-133622588;10:129427521-133622588;10:129549259-133620674;10:129659782-133620674;10:129673967-133613938;10:130150757-133613639;10:130670100-133554162;10:131424683-133613639;10:131457362-133620674;10:131914874-133613938;10:132178476-133620674;10:132475850-133620674;10:132784917-133560118;10:132811367-133613639;10:133102698-133625604	0.01;0.03;0.11;0.11;0.11;0.11;0.11;0.11;0.11;0.12;0.12;0.12;0.12;0.12;0.13;0.13;0.13;0.14;0.14;0.14;0.14;0.14;0.15;0.16;0.16;0.17;0.17;0.18;0.18;0.18;0.19;0.19;0.21;0.21;0.21;0.22;0.22;0.23;0.24;0.24;0.24;0.25;0.25;0.25;0.26;0.27;0.28;0.34;0.35;0.36;0.36;0.41;0.49;0.65;0.66;0.84;0.99;1.24;1.84;1.77;2.72	NA	NA	dbVar	chr10:133200862-133379742;chr10:133215281-133329280;chr10:133313155-133329984;chr10:133314535-133328769	0.01	dbVar	chr10:133302929-133373808	0.01	NA	NA	NA	NA	NA	NA	chr10:133215281-133329280 dbVar;chr10:133305496-133321496 dbVar;chr10:133314535-133328769 dbVar;chr10:133318567-133329240 dbVar;chr10:133323496-133329496 dbVar;	chr10:133200862-133379742 dbVar;chr10:133299029-133316480 dbVar;chr10:133313155-133329984 dbVar;chr10:133317313-133317820 dbVar;chr10:133322296-133367496 dbVar;chr10:133327691-133373131 dbVar	chr10:133302929-133373808 dbVar;chr10:133317261-133317916 HPRC:pbsv.DEL.11215;10:133317300-133317946 PacBioCoLoRS;10:133317716-133317778 CMRI:54_pbsv.DEL.2543_duplicate4;10:133317815-133317946 CMRI:2_pbsv.DEL.2634_duplicate3;10:133317980-133318081 PacBioCoLoRS;10:133318016-133318182 CMRI:3_pbsv.DEL.3003_duplicate4;chr10:133320194-133320256 dbVar;	chr10:133299029-133316480 dbVar;10:133317193-133317329 CMRI:117_pbsv.DEL.2614_duplicate4;10:133317298-133317946 CMRI:5_pbsv.DEL.2637_duplicate4;10:133317640-133318379 CMRI:48_pbsv.DEL.2635_duplicate3;10:133317742-133318016 CMRI:36_pbsv.DEL.2550_duplicate2;chr10:133317914-133318049 HPRC:pbsv.DEL.11219;chr10:133318009-133318209 HPRC:pbsv.DEL.11224;chr10:133318211-133318382 dbVar;chr10:133324560-133324593 HPRC:pbsv.DEL.11228	0.515	0.625	10:133313696-133314686	LTR13	NA	NA	NA	NA	NA	NA	NA	NA	NA	NA	77.74	NA	NA	NA	1.38427	1.28996	NA	NA	NA	6	0.038696	0.70661	0	1A (cf Gene_count, RE_gene, +0.00);2B (cf po_P_gain_source, TS, OMIM_morbid, +0.00);2E (cf B_gain_source, +0.00);2L (CALY/ZNF511-PRAP1, +0.00);3A (2 genes, +0.00);4O (cf po_B_gain_AllG_source, B_gain_source, po_B_gain_SomeG_source, +0.00);5F (+0.00)	3
10_133318383_133318454_DUP_1	full	q26.3	ZNF511-PRAP1	ZNF511	CALY	1	NA	NA	NA	NA	NA	NA	NA	NA	NA	NA	NA	NA	NA	NA	dbVar:nssv15171419;dbVar:nssv15161644;dbVar:nssv15171420;dbVar:nssv15161670;nssv15161864;dbVar:nssv18830975;dbVar:nssv15161673;dbVar:nssv15162413;dbVar:nssv15161077;dbVar:nssv15161615;dbVar:nssv15162412;dbVar:nssv15161860;dbVar:nssv17969427;dbVar:nssv15161060;dbVar:nssv15605860;dbVar:nssv15146227;dbVar:nssv15777244;dbVar:nssv15130651;dbVar:nssv17650010;dbVar:nssv15146535;dbVar:nssv16208902;dbVar:nssv15153828;dbVar:nssv15146003;dbVar:nssv15776190;dbVar:nssv15145976;dbVar:nssv18326361;dbVar:nssv15152146;dbVar:nssv15148910;dbVar:nssv15145846	10:27297-133786996;10:47358-133565414;10:52148-133740558;10:54088-133613639;10:11096730-133613639;10:91523737-133613639;10:92586764-133613639;10:100600493-133622588;10:101528557-133774750;10:103853283-133613639;10:104243776-133613639;10:106695930-133613639;10:108102588-133620674;10:108262413-133625591;10:111313100-133620674;10:112784779-133613639;10:116365333-133661221;10:116487670-133621815;10:117866566-133554210;10:118236828-133613639;10:119509711-133613639;10:119707857-133613639;10:123228819-133613639;10:125452906-133785874;10:125510057-133613639;10:127209410-133613639;10:127664169-133622588;10:128872420-133564028	0.00;0.00;0.00;0.00;0.00;0.00;0.00;0.00;0.00;0.00;0.00;0.00;0.00;0.00;0.00;0.00;0.00;0.00;0.00;0.00;0.00;0.00;0.00;0.00;0.00;0.00;0.00;0.00	NA	dbVar:nssv18830989;dbVar:nssv15125151;dbVar:nssv15146338;dbVar:nssv17969431;dbVar:nssv15158455;dbVar:nssv15152296;dbVar:nssv18792786;dbVar:nssv15145925;dbVar:nssv17517460;dbVar:nssv15153827;dbVar:nssv15147562;dbVar:nssv18830984;dbVar:nssv15146036;dbVar:nssv8639355;dbVar:nssv15146336;dbVar:nssv15149799;dbVar:nssv15147460;dbVar:nssv18842041;dbVar:nssv15146224;dbVar:nssv15148252;dbVar:nssv15147111;dbVar:nssv15153826;dbVar:nssv15148256;dbVar:nssv15147326;dbVar:nssv15146736;dbVar:nssv15145937;dbVar:nssv18326358;dbVar:nssv15147237;dbVar:nssv15152294;dbVar:nssv17173201;dbVar:nssv15150367;dbVar:nssv15147112;dbVar:nssv15147251;dbVar:nssv17969438;dbVar:nssv15148254;dbVar:nssv16208903;dbVar:nssv16255177;dbVar:nssv15146764;dbVar:nssv16208904;dbVar:nssv15158464;dbVar:nssv16867397;dbVar:nssv17977084;dbVar:nssv15148850;dbVar:nssv15149914;dbVar:nssv17969444;dbVar:nssv18330225;dbVar:nssv15147403;dbVar:nssv15148836;dbVar:nssv15147297;dbVar:nssv15142091;dbVar:nssv15147113;dbVar:nssv15153819;dbVar:nssv15141741;dbVar:nssv15139668;dbVar:nssv15132644;dbVar:nssv15121137;dbVar:nssv15134149;dbVar:nssv15133608;dbVar:nssv17972402;dbVar:nssv15143196;dbVar:nssv17972270	10:12787208-133613639;10:79925607-133787422;10:120454431-133620674;10:120584350-133613639;10:120683686-133740558;10:120750270-133613639;10:120851422-133626306;10:120970559-133622588;10:121025511-133643718;10:121259726-133613639;10:121588993-133620674;10:121718385-133613639;10:121918548-133620674;10:121971695-133540363;10:122265253-133620674;10:122387913-133557232;10:122881208-133620609;10:123136002-133626792;10:123307836-133620674;10:123576394-133613639;10:123580321-133558988;10:123691378-133613639;10:123986773-133613639;10:124473109-133620609;10:124834859-133622588;10:125021996-133620609;10:125225901-133613639;10:125657473-133620674;10:125687224-133613639;10:125859598-133626747;10:125969436-133613639;10:126256586-133613938;10:126730897-133620609;10:126776868-133613639;10:126794647-133613639;10:127211509-133613639;10:127233002-133613639;10:127435986-133622588;10:127582832-133613639;10:127656629-133634467;10:127685419-133620674;10:127806842-133613639;10:127849718-133622588;10:128027190-133613639;10:128115965-133613639;10:128245107-133531836;10:128549914-133622588;10:129427521-133622588;10:129549259-133620674;10:129659782-133620674;10:129673967-133613938;10:130150757-133613639;10:130670100-133554162;10:131424683-133613639;10:131457362-133620674;10:131914874-133613938;10:132178476-133620674;10:132475850-133620674;10:132784917-133560118;10:132811367-133613639;10:133102698-133625604	0.00;0.00;0.00;0.00;0.00;0.00;0.00;0.00;0.00;0.00;0.00;0.00;0.00;0.00;0.00;0.00;0.00;0.00;0.00;0.00;0.00;0.00;0.00;0.00;0.00;0.00;0.00;0.00;0.00;0.00;0.00;0.00;0.00;0.00;0.00;0.00;0.00;0.00;0.00;0.00;0.00;0.00;0.00;0.00;0.00;0.00;0.00;0.00;0.00;0.00;0.00;0.00;0.00;0.00;0.00;0.00;0.00;0.01;0.01;0.01;0.01	NA	NA	dbVar	chr10:133200862-133379742;chr10:133215281-133329280;chr10:133305496-133321496;chr10:133313155-133329984;chr10:133314535-133328769	0.01	dbVar	chr10:133302929-133373808	0.01	NA	NA	NA	NA	NA	NA	chr10:133215281-133329280 dbVar;chr10:133313155-133329984 dbVar;	chr10:133200862-133379742 dbVar;chr10:133305496-133321496 dbVar;chr10:133314535-133328769 dbVar	NA	chr10:133302929-133373808 dbVar	0.595	0.62	NA	NA	NA	NA	NA	NA	NA	NA	NA	NA	NA	NA	NA	NA	NA	NA	NA	NA	NA	NA	NA	NA	NA	NA	0	1A (cf Gene_count, RE_gene, +0.00);2B (cf po_P_gain_source, TS, OMIM_morbid, +0.00);2E (cf B_gain_source, +0.00);2L (ZNF511-PRAP1, +0.00);3A (1 gene, +0.00);4O (cf po_B_gain_AllG_source, B_gain_source, po_B_gain_SomeG_source, +0.00);5F (+0.00)	3
10_133403288_133403342_DEL_1	full	q26.3	MTG1	PAOX	SPRN	1	NA	NA	NA	NA	NA	NA	NA	NA	NA	NA	NA	NA	NA	NA	dbVar:nssv15171419;dbVar:nssv15161644;dbVar:nssv15171420;dbVar:nssv15161670;nssv15161864;dbVar:nssv18830975;dbVar:nssv15161673;dbVar:nssv15162413;dbVar:nssv15161077;dbVar:nssv15161615;dbVar:nssv15162412;dbVar:nssv15161860;dbVar:nssv17969427;dbVar:nssv15161060;dbVar:nssv15605860;dbVar:nssv15146227;dbVar:nssv15777244;dbVar:nssv15130651;dbVar:nssv17650010;dbVar:nssv15146535;dbVar:nssv16208902;dbVar:nssv15153828;dbVar:nssv15146003;dbVar:nssv15776190;dbVar:nssv15145976;dbVar:nssv18326361;dbVar:nssv15152146;dbVar:nssv15148910;dbVar:nssv15145846	10:27297-133786996;10:47358-133565414;10:52148-133740558;10:54088-133613639;10:11096730-133613639;10:91523737-133613639;10:92586764-133613639;10:100600493-133622588;10:101528557-133774750;10:103853283-133613639;10:104243776-133613639;10:106695930-133613639;10:108102588-133620674;10:108262413-133625591;10:111313100-133620674;10:112784779-133613639;10:116365333-133661221;10:116487670-133621815;10:117866566-133554210;10:118236828-133613639;10:119509711-133613639;10:119707857-133613639;10:123228819-133613639;10:125452906-133785874;10:125510057-133613639;10:127209410-133613639;10:127664169-133622588;10:128872420-133564028	0.00;0.00;0.00;0.00;0.00;0.00;0.00;0.00;0.00;0.00;0.00;0.00;0.00;0.00;0.00;0.00;0.00;0.00;0.00;0.00;0.00;0.00;0.00;0.00;0.00;0.00;0.00;0.00	NA	dbVar:nssv18830989;dbVar:nssv15125151;dbVar:nssv15146338;dbVar:nssv17969431;dbVar:nssv15158455;dbVar:nssv15152296;dbVar:nssv18792786;dbVar:nssv15145925;dbVar:nssv17517460;dbVar:nssv15153827;dbVar:nssv15147562;dbVar:nssv18830984;dbVar:nssv15146036;dbVar:nssv8639355;dbVar:nssv15146336;dbVar:nssv15149799;dbVar:nssv15147460;dbVar:nssv18842041;dbVar:nssv15146224;dbVar:nssv15148252;dbVar:nssv15147111;dbVar:nssv15153826;dbVar:nssv15148256;dbVar:nssv15147326;dbVar:nssv15146736;dbVar:nssv15145937;dbVar:nssv18326358;dbVar:nssv15147237;dbVar:nssv15152294;dbVar:nssv17173201;dbVar:nssv15150367;dbVar:nssv15147112;dbVar:nssv15147251;dbVar:nssv17969438;dbVar:nssv15148254;dbVar:nssv16208903;dbVar:nssv16255177;dbVar:nssv15146764;dbVar:nssv16208904;dbVar:nssv15158464;dbVar:nssv16867397;dbVar:nssv17977084;dbVar:nssv15148850;dbVar:nssv15149914;dbVar:nssv17969444;dbVar:nssv18330225;dbVar:nssv15147403;dbVar:nssv15148836;dbVar:nssv15147297;dbVar:nssv15142091;dbVar:nssv15147113;dbVar:nssv15153819;dbVar:nssv15141741;dbVar:nssv15139668;dbVar:nssv15132644;dbVar:nssv15121137;dbVar:nssv15134149;dbVar:nssv15133608;dbVar:nssv17972402;dbVar:nssv15143196;dbVar:nssv17972270	10:12787208-133613639;10:79925607-133787422;10:120454431-133620674;10:120584350-133613639;10:120683686-133740558;10:120750270-133613639;10:120851422-133626306;10:120970559-133622588;10:121025511-133643718;10:121259726-133613639;10:121588993-133620674;10:121718385-133613639;10:121918548-133620674;10:121971695-133540363;10:122265253-133620674;10:122387913-133557232;10:122881208-133620609;10:123136002-133626792;10:123307836-133620674;10:123576394-133613639;10:123580321-133558988;10:123691378-133613639;10:123986773-133613639;10:124473109-133620609;10:124834859-133622588;10:125021996-133620609;10:125225901-133613639;10:125657473-133620674;10:125687224-133613639;10:125859598-133626747;10:125969436-133613639;10:126256586-133613938;10:126730897-133620609;10:126776868-133613639;10:126794647-133613639;10:127211509-133613639;10:127233002-133613639;10:127435986-133622588;10:127582832-133613639;10:127656629-133634467;10:127685419-133620674;10:127806842-133613639;10:127849718-133622588;10:128027190-133613639;10:128115965-133613639;10:128245107-133531836;10:128549914-133622588;10:129427521-133622588;10:129549259-133620674;10:129659782-133620674;10:129673967-133613938;10:130150757-133613639;10:130670100-133554162;10:131424683-133613639;10:131457362-133620674;10:131914874-133613938;10:132178476-133620674;10:132475850-133620674;10:132784917-133560118;10:132811367-133613639;10:133102698-133625604	0.00;0.00;0.00;0.00;0.00;0.00;0.00;0.00;0.00;0.00;0.00;0.00;0.00;0.00;0.00;0.00;0.00;0.00;0.00;0.00;0.00;0.00;0.00;0.00;0.00;0.00;0.00;0.00;0.00;0.00;0.00;0.00;0.00;0.00;0.00;0.00;0.00;0.00;0.00;0.00;0.00;0.00;0.00;0.00;0.00;0.00;0.00;0.00;0.00;0.00;0.00;0.00;0.00;0.00;0.00;0.00;0.00;0.00;0.01;0.01;0.01	NA	NA	dbVar;dgv35e55;esv2764146;nsv517180	10:133370616-133621047;chr10:133384280-133421097;10:133400841-133582780;10:133402967-133620799	0.06	NA	NA	NA	NA	NA	NA	NA	NA	NA	chr10:133384280-133421097 dbVar;10:133402967-133620799 nsv517180	10:133370616-133621047 dgv35e55;10:133400841-133582780 esv2764146	chr10:133403129-133403341 HPRC:pbsv.DEL.11256;chr10:133403288-133403341 HPRC:pbsv.DEL.11257;	10:133403129-133403341 CMRI:11_pbsv.DEL.3544_duplicate3;10:133403288-133403341 CMRI:1_pbsv.DEL.1965_duplicate1;10:133403288-133403341 PacBioCoLoRS	0.58	0.585	10:133403383-133404121	L1ME1	10:133403383-133404121	L1ME1	NA	NA	NA	NA	NA	NA	NA	NA	69.46	NA	NA	NA	-0.710751	-1.30537	NA	NA	NA	3	0.013299	0.062672	0	1A (cf Gene_count, RE_gene, +0.00);2B (cf po_P_loss_source, HI, OMIM_morbid, +0.00);2G (cf po_B_loss_someG_source, +0.00);3A (1 gene, +0.00);5F (+0.00)	3
10_133415962_133416019_DUP_1	full	q26.3	MTG1	PAOX	SPRN	1	NA	NA	NA	NA	NA	NA	NA	NA	NA	NA	NA	NA	NA	NA	dbVar:nssv15171419;dbVar:nssv15161644;dbVar:nssv15171420;dbVar:nssv15161670;nssv15161864;dbVar:nssv18830975;dbVar:nssv15161673;dbVar:nssv15162413;dbVar:nssv15161077;dbVar:nssv15161615;dbVar:nssv15162412;dbVar:nssv15161860;dbVar:nssv17969427;dbVar:nssv15161060;dbVar:nssv15605860;dbVar:nssv15146227;dbVar:nssv15777244;dbVar:nssv15130651;dbVar:nssv17650010;dbVar:nssv15146535;dbVar:nssv16208902;dbVar:nssv15153828;dbVar:nssv15146003;dbVar:nssv15776190;dbVar:nssv15145976;dbVar:nssv18326361;dbVar:nssv15152146;dbVar:nssv15148910;dbVar:nssv15145846	10:27297-133786996;10:47358-133565414;10:52148-133740558;10:54088-133613639;10:11096730-133613639;10:91523737-133613639;10:92586764-133613639;10:100600493-133622588;10:101528557-133774750;10:103853283-133613639;10:104243776-133613639;10:106695930-133613639;10:108102588-133620674;10:108262413-133625591;10:111313100-133620674;10:112784779-133613639;10:116365333-133661221;10:116487670-133621815;10:117866566-133554210;10:118236828-133613639;10:119509711-133613639;10:119707857-133613639;10:123228819-133613639;10:125452906-133785874;10:125510057-133613639;10:127209410-133613639;10:127664169-133622588;10:128872420-133564028	0.00;0.00;0.00;0.00;0.00;0.00;0.00;0.00;0.00;0.00;0.00;0.00;0.00;0.00;0.00;0.00;0.00;0.00;0.00;0.00;0.00;0.00;0.00;0.00;0.00;0.00;0.00;0.00	NA	dbVar:nssv18830989;dbVar:nssv15125151;dbVar:nssv15146338;dbVar:nssv17969431;dbVar:nssv15158455;dbVar:nssv15152296;dbVar:nssv18792786;dbVar:nssv15145925;dbVar:nssv17517460;dbVar:nssv15153827;dbVar:nssv15147562;dbVar:nssv18830984;dbVar:nssv15146036;dbVar:nssv8639355;dbVar:nssv15146336;dbVar:nssv15149799;dbVar:nssv15147460;dbVar:nssv18842041;dbVar:nssv15146224;dbVar:nssv15148252;dbVar:nssv15147111;dbVar:nssv15153826;dbVar:nssv15148256;dbVar:nssv15147326;dbVar:nssv15146736;dbVar:nssv15145937;dbVar:nssv18326358;dbVar:nssv15147237;dbVar:nssv15152294;dbVar:nssv17173201;dbVar:nssv15150367;dbVar:nssv15147112;dbVar:nssv15147251;dbVar:nssv17969438;dbVar:nssv15148254;dbVar:nssv16208903;dbVar:nssv16255177;dbVar:nssv15146764;dbVar:nssv16208904;dbVar:nssv15158464;dbVar:nssv16867397;dbVar:nssv17977084;dbVar:nssv15148850;dbVar:nssv15149914;dbVar:nssv17969444;dbVar:nssv18330225;dbVar:nssv15147403;dbVar:nssv15148836;dbVar:nssv15147297;dbVar:nssv15142091;dbVar:nssv15147113;dbVar:nssv15153819;dbVar:nssv15141741;dbVar:nssv15139668;dbVar:nssv15132644;dbVar:nssv15121137;dbVar:nssv15134149;dbVar:nssv15133608;dbVar:nssv17972402;dbVar:nssv15143196;dbVar:nssv17972270	10:12787208-133613639;10:79925607-133787422;10:120454431-133620674;10:120584350-133613639;10:120683686-133740558;10:120750270-133613639;10:120851422-133626306;10:120970559-133622588;10:121025511-133643718;10:121259726-133613639;10:121588993-133620674;10:121718385-133613639;10:121918548-133620674;10:121971695-133540363;10:122265253-133620674;10:122387913-133557232;10:122881208-133620609;10:123136002-133626792;10:123307836-133620674;10:123576394-133613639;10:123580321-133558988;10:123691378-133613639;10:123986773-133613639;10:124473109-133620609;10:124834859-133622588;10:125021996-133620609;10:125225901-133613639;10:125657473-133620674;10:125687224-133613639;10:125859598-133626747;10:125969436-133613639;10:126256586-133613938;10:126730897-133620609;10:126776868-133613639;10:126794647-133613639;10:127211509-133613639;10:127233002-133613639;10:127435986-133622588;10:127582832-133613639;10:127656629-133634467;10:127685419-133620674;10:127806842-133613639;10:127849718-133622588;10:128027190-133613639;10:128115965-133613639;10:128245107-133531836;10:128549914-133622588;10:129427521-133622588;10:129549259-133620674;10:129659782-133620674;10:129673967-133613938;10:130150757-133613639;10:130670100-133554162;10:131424683-133613639;10:131457362-133620674;10:131914874-133613938;10:132178476-133620674;10:132475850-133620674;10:132784917-133560118;10:132811367-133613639;10:133102698-133625604	0.00;0.00;0.00;0.00;0.00;0.00;0.00;0.00;0.00;0.00;0.00;0.00;0.00;0.00;0.00;0.00;0.00;0.00;0.00;0.00;0.00;0.00;0.00;0.00;0.00;0.00;0.00;0.00;0.00;0.00;0.00;0.00;0.00;0.00;0.00;0.00;0.00;0.00;0.00;0.00;0.00;0.00;0.00;0.00;0.00;0.00;0.00;0.00;0.00;0.00;0.00;0.00;0.00;0.00;0.00;0.00;0.00;0.01;0.01;0.01;0.01	NA	NA	dbVar;dgv35e55;esv2764146;gnomAD-SV_v3_DUP_chr10_12a032fe;nsv517180	10:133370616-133621047;chr10:133384280-133421097;10:133400841-133582780;10:133402967-133620799;chr10:133415959-133416036	0.2336	NA	NA	NA	NA	NA	NA	NA	NA	NA	chr10:133384280-133421097 dbVar;10:133402967-133620799 nsv517180;	10:133370616-133621047 dgv35e55;10:133400841-133582780 esv2764146;chr10:133415959-133416036 gnomAD-SV_v3_DUP_chr10_12a032fe	NA	chr10:133415990-133416020 HPRC:pbsv.DEL.11262	0.69	0.67	NA	NA	10:133416095-133416397	L1ME1	NA	NA	NA	NA	NA	NA	NA	NA	69.46	NA	NA	NA	-0.710751	-1.30537	NA	NA	NA	3	0.013299	0.062672	0	1A (cf Gene_count, RE_gene, +0.00);2B (cf po_P_gain_source, TS, OMIM_morbid, +0.00);2E (cf B_gain_source, +0.00);2L (MTG1, +0.00);3A (1 gene, +0.00);4O (cf po_B_gain_AllG_source, B_gain_source, po_B_gain_SomeG_source, +0.00);5F (+0.00)	3
10_133525143_133525237_DUP_1	full	q26.3	LOC105378575	SCART1	CYP2E1	1	NA	NA	NA	NA	NA	NA	NA	NA	NA	NA	NA	NA	NA	NA	dbVar:nssv15171419;dbVar:nssv15161644;dbVar:nssv15171420;dbVar:nssv15161670;nssv15161864;dbVar:nssv18830975;dbVar:nssv15161673;dbVar:nssv15162413;dbVar:nssv15161077;dbVar:nssv15161615;dbVar:nssv15162412;dbVar:nssv15161860;dbVar:nssv17969427;dbVar:nssv15161060;dbVar:nssv15605860;dbVar:nssv15146227;dbVar:nssv15777244;dbVar:nssv15130651;dbVar:nssv17650010;dbVar:nssv15146535;dbVar:nssv16208902;dbVar:nssv15153828;dbVar:nssv15146003;dbVar:nssv15776190;dbVar:nssv15145976;dbVar:nssv18326361;dbVar:nssv15152146;dbVar:nssv15148910;dbVar:nssv15145846	10:27297-133786996;10:47358-133565414;10:52148-133740558;10:54088-133613639;10:11096730-133613639;10:91523737-133613639;10:92586764-133613639;10:100600493-133622588;10:101528557-133774750;10:103853283-133613639;10:104243776-133613639;10:106695930-133613639;10:108102588-133620674;10:108262413-133625591;10:111313100-133620674;10:112784779-133613639;10:116365333-133661221;10:116487670-133621815;10:117866566-133554210;10:118236828-133613639;10:119509711-133613639;10:119707857-133613639;10:123228819-133613639;10:125452906-133785874;10:125510057-133613639;10:127209410-133613639;10:127664169-133622588;10:128872420-133564028	0.00;0.00;0.00;0.00;0.00;0.00;0.00;0.00;0.00;0.00;0.00;0.00;0.00;0.00;0.00;0.00;0.00;0.00;0.00;0.00;0.00;0.00;0.00;0.00;0.00;0.00;0.00;0.00	NA	dbVar:nssv18830989;dbVar:nssv15125151;dbVar:nssv15146338;dbVar:nssv17969431;dbVar:nssv15158455;dbVar:nssv15152296;dbVar:nssv18792786;dbVar:nssv15145925;dbVar:nssv17517460;dbVar:nssv15153827;dbVar:nssv15147562;dbVar:nssv18830984;dbVar:nssv15146036;dbVar:nssv8639355;dbVar:nssv15146336;dbVar:nssv15149799;dbVar:nssv15147460;dbVar:nssv18842041;dbVar:nssv15146224;dbVar:nssv15148252;dbVar:nssv15147111;dbVar:nssv15153826;dbVar:nssv15148256;dbVar:nssv15147326;dbVar:nssv15146736;dbVar:nssv15145937;dbVar:nssv18326358;dbVar:nssv15147237;dbVar:nssv15152294;dbVar:nssv17173201;dbVar:nssv15150367;dbVar:nssv15147112;dbVar:nssv15147251;dbVar:nssv17969438;dbVar:nssv15148254;dbVar:nssv16208903;dbVar:nssv16255177;dbVar:nssv15146764;dbVar:nssv16208904;dbVar:nssv15158464;dbVar:nssv16867397;dbVar:nssv17977084;dbVar:nssv15148850;dbVar:nssv15149914;dbVar:nssv17969444;dbVar:nssv18330225;dbVar:nssv15147403;dbVar:nssv15148836;dbVar:nssv15147297;dbVar:nssv15142091;dbVar:nssv15147113;dbVar:nssv15153819;dbVar:nssv15141741;dbVar:nssv15139668;dbVar:nssv15132644;dbVar:nssv15121137;dbVar:nssv15134149;dbVar:nssv15133608;dbVar:nssv17972402;dbVar:nssv15143196;dbVar:nssv17972270;dbVar:nssv15145082;dbVar:nssv15125220	10:12787208-133613639;10:79925607-133787422;10:120454431-133620674;10:120584350-133613639;10:120683686-133740558;10:120750270-133613639;10:120851422-133626306;10:120970559-133622588;10:121025511-133643718;10:121259726-133613639;10:121588993-133620674;10:121718385-133613639;10:121918548-133620674;10:121971695-133540363;10:122265253-133620674;10:122387913-133557232;10:122881208-133620609;10:123136002-133626792;10:123307836-133620674;10:123576394-133613639;10:123580321-133558988;10:123691378-133613639;10:123986773-133613639;10:124473109-133620609;10:124834859-133622588;10:125021996-133620609;10:125225901-133613639;10:125657473-133620674;10:125687224-133613639;10:125859598-133626747;10:125969436-133613639;10:126256586-133613938;10:126730897-133620609;10:126776868-133613639;10:126794647-133613639;10:127211509-133613639;10:127233002-133613639;10:127435986-133622588;10:127582832-133613639;10:127656629-133634467;10:127685419-133620674;10:127806842-133613639;10:127849718-133622588;10:128027190-133613639;10:128115965-133613639;10:128245107-133531836;10:128549914-133622588;10:129427521-133622588;10:129549259-133620674;10:129659782-133620674;10:129673967-133613938;10:130150757-133613639;10:130670100-133554162;10:131424683-133613639;10:131457362-133620674;10:131914874-133613938;10:132178476-133620674;10:132475850-133620674;10:132784917-133560118;10:132811367-133613639;10:133102698-133625604;10:133438824-133565257;10:133443260-133566207	0.00;0.00;0.00;0.00;0.00;0.00;0.00;0.00;0.00;0.00;0.00;0.00;0.00;0.00;0.00;0.00;0.00;0.00;0.00;0.00;0.00;0.00;0.00;0.00;0.00;0.00;0.00;0.00;0.00;0.00;0.00;0.00;0.00;0.00;0.00;0.00;0.00;0.00;0.00;0.00;0.00;0.00;0.00;0.00;0.00;0.00;0.00;0.00;0.00;0.00;0.00;0.00;0.00;0.00;0.00;0.01;0.01;0.01;0.01;0.01;0.02;0.08;0.08	NA	NA	1000g;DDD:34641;DDD:34650;dbVar;dgv172e214;dgv304e212;dgv35e55;dgv36e55;dgv37e55;esv2421904;esv2760130;esv2764146;esv3891902;gnomAD-SV_v3_DUP_chr10_90fcfabe;gnomAD-SV_v3_DUP_chr10_d0fb8f68;nsv517180	10:133370616-133621047;10:133400841-133582780;10:133402967-133620799;10:133416216-133769379;10:133419887-133586746;10:133421510-133566269;chr10:133423171-133590496;chr10:133423902-133567857;10:133429370-133563944;chr10:133430121-133608579;10:133431732-133572178;10:133432341-133588696;chr10:133442774-133554993;10:133442775-133554993;10:133442775-133554993;10:133456452-133621047;chr10:133461078-133563153;chr10:133476225-133567909;chr10:133499600-133550422;10:133511406-133621047;chr10:133512474-133528307;chr10:133524896-133534496	0.06	dbVar;dgv181e199	10:133426410-133574443;chr10:133436494-133571596;chr10:133442774-133554993	0.02	NA	NA	NA	NA	NA	NA	10:133400841-133582780 esv2764146;10:133416216-133769379 esv2760130;10:133421510-133566269 DDD:34641;chr10:133423902-133567857 gnomAD-SV_v3_DUP_chr10_90fcfabe;chr10:133430121-133608579 gnomAD-SV_v3_DUP_chr10_d0fb8f68;10:133432341-133588696 esv3891902;10:133442775-133554993 1000g;10:133456452-133621047 dgv36e55;chr10:133476225-133567909 dbVar;10:133511406-133621047 dgv37e55;chr10:133524896-133534496 dbVar	10:133370616-133621047 dgv35e55;10:133402967-133620799 nsv517180;10:133419887-133586746 dgv304e212;chr10:133423171-133590496 dbVar;10:133429370-133563944 esv2421904;10:133431732-133572178 DDD:34650;chr10:133442774-133554993 dbVar;10:133442775-133554993 dgv172e214;chr10:133461078-133563153 dbVar;chr10:133499600-133550422 dbVar;chr10:133512474-133528307 dbVar	chr10:133436494-133571596 dbVar;	10:133426410-133574443 dgv181e199;chr10:133442774-133554993 dbVar	0.545	0.55	10:133524937-133525118	L1ME3G	NA	NA	NA	NA	NA	NA	NA	NA	NA	NA	NA	NA	NA	NA	NA	NA	NA	NA	NA	NA	NA	NA	0	1A (cf Gene_count, RE_gene, +0.00);2B (cf po_P_gain_source, TS, OMIM_morbid, +0.00);2E (cf B_gain_source, +0.00);2L (LOC105378575, +0.00);3A (1 gene, +0.00);4O (cf po_B_gain_AllG_source, B_gain_source, po_B_gain_SomeG_source, +0.00);5F (+0.00)	3
11_117924_179814_DEL_1	full	p15.5	LINC01001;LOC112268070;LOC101930129	NA	SCGB1C1	3	NA	NA	NA	NA	NA	NA	NA	NA	NA	NA	NA	NA	NA	NA	dbVar:nssv15161344;dbVar:nssv15171978;dbVar:nssv15127487	11:61794-10727969;11:70865-135068576;11:138204-5462927	0.58;0.05;0.78	NA	NA	NA	NA	NA	NA	dbVar	chr11:60199-185611	0.01	NA	NA	NA	NA	NA	NA	NA	NA	NA	chr11:122125-134000 dbVar;chr11:176000-192000 dbVar;	chr11:60199-185611 dbVar;chr11:130800-138600 gnomAD-SV_v3_DUP_chr11_34558bac;chr11:177900-183600 dbVar	chr11:109000-132000 gnomAD-SV_v3_DEL_chr11_87fd8a56;chr11:122700-135450 dbVar;chr11:128673-128722 HPRC:pbsv.DEL.5;chr11:142000-158000 dbVar;chr11:158025-163500 dbVar;chr11:172350-183600 gnomAD-SV_v3_DEL_chr11_d1755fc1;11:175299-175407 CMRI:7_pbsv.DEL.1_duplicate4;11:175299-175407 PacBioCoLoRS;chr11:176407-176483 dbVar;	chr11:60000-170000 gnomAD-SV_v3_DEL_chr11_b9cb7cf2;chr11:121200-126300 dbVar;chr11:128439-128488 HPRC:pbsv.DEL.4;chr11:134889-183197 HPRC:pbsv.DEL.7;chr11:146400-152100 dbVar;chr11:166500-177900 dbVar;chr11:173100-183600 dbVar;chr11:175299-175407 HPRC:pbsv.DEL.10;chr11:175360-176075 HPRC:pbsv.DEL.11;chr11:177503-177800 dbVar	0.25	0.375	11:117951-118093	L1M2	NA	NA	11:60001-121878;11:60001-127584;11:60001-128954;11:60001-135496;11:60001-166370;11:60001-172595;11:72767-132073;11:99430-132073;11:102821-118423;11:102821-123564;11:102821-127584;11:102821-127584;11:102821-128069;11:102821-128634;11:102821-128634;11:102821-128910;11:102821-134553;11:114057-179961;11:115552-130013	11:114057-179961;11:128430-179961;11:131141-196824;11:134564-179961;11:169120-189425;11:179814-189425;11:179814-189425	11:1-194500	Low Mappability	11:1-194500	Low Mappability	NA	NA	NA	NA	NA	NA	NA	NA	NA	NA	NA	NA	NA	NA	0	1A (cf Gene_count, RE_gene, +0.00);2G (cf po_B_loss_someG_source, +0.00);3A (3 genes, +0.00);5F (+0.00)	3
11_128804_128899_DUP_1	full	p15.5	LINC01001	NA	LOC112268070	1	NA	NA	NA	NA	NA	NA	NA	NA	NA	NA	NA	NA	NA	NA	dbVar:nssv15161344;dbVar:nssv15171978	11:61794-10727969;11:70865-135068576	0.00;0.00	NA	NA	NA	NA	NA	NA	dbVar	chr11:60199-185611;chr11:122125-134000	0.01	dbVar;gnomAD-SV_v3_DEL_chr11_87fd8a56;gnomAD-SV_v3_DEL_chr11_b9cb7cf2	chr11:60000-170000;chr11:109000-132000;chr11:122700-135450	0.3645	NA	NA	NA	NA	NA	NA	chr11:122125-134000 dbVar	chr11:60199-185611 dbVar	chr11:109000-132000 gnomAD-SV_v3_DEL_chr11_87fd8a56;	chr11:60000-170000 gnomAD-SV_v3_DEL_chr11_b9cb7cf2;chr11:122700-135450 dbVar	0.7	0.675	NA	NA	NA	NA	11:60001-128954;11:60001-135496;11:60001-166370;11:60001-172595;11:72767-132073;11:99430-132073;11:102821-128910;11:102821-134553;11:114057-179961;11:115552-130013;11:118439-129644;11:118439-129644;11:122211-135496;11:122510-134553;11:122620-130013;11:123183-129644;11:123192-134553;11:127741-134553;11:127743-129644;11:128420-134552;11:128430-179961	11:60001-128954;11:60001-135496;11:60001-166370;11:60001-172595;11:72767-132073;11:99430-132073;11:102821-128910;11:102821-134553;11:114057-179961;11:115552-130013;11:118439-129644;11:118439-129644;11:122211-135496;11:122510-134553;11:122620-130013;11:123183-129644;11:123192-134553;11:127741-134553;11:127743-129644;11:128420-134552;11:128430-179961	11:1-194500	Low Mappability	11:1-194500	Low Mappability	NA	NA	NA	NA	NA	NA	NA	NA	NA	NA	NA	NA	NA	NA	0	1A (cf Gene_count, RE_gene, +0.00);2B (cf po_P_gain_source, TS, OMIM_morbid, +0.00);2E (cf B_gain_source, +0.00);2L (LINC01001, +0.00);3A (1 gene, +0.00);4O (cf po_B_gain_AllG_source, B_gain_source, po_B_gain_SomeG_source, +0.00);5F (+0.00)	3
11_190950_191893_DEL_1	full	p15.5	SCGB1C1	LOC101930129	CIMAP1A	1	NA	NA	NA	NA	NA	NA	NA	NA	NA	NA	NA	NA	NA	NA	dbVar:nssv15161344;dbVar:nssv15171978;dbVar:nssv15127487	11:61794-10727969;11:70865-135068576;11:138204-5462927	0.01;0.00;0.02	NA	NA	NA	NA	NA	NA	dbVar	chr11:176000-192000;chr11:185611-197267	0.01	NA	NA	NA	NA	NA	NA	NA	NA	NA	chr11:185611-197267 dbVar	chr11:176000-192000 dbVar	chr11:190951-191169 dbVar;chr11:191841-191891 HPRC:pbsv.DEL.28;	11:190951-191169 1000g;11:191841-191891 CMRI:14_pbsv.DEL.3_duplicate5;chr11:191845-191898 dbVar	0.42	0.495	11:190372-191137	LTR60B	11:191800-191910	(CCTAAC)n	11:131141-196824	11:131141-196824	11:1-194500	Low Mappability	11:1-194500	Low Mappability	NA	NA	78.09	-1.2865	-2.53125	-2.2288	-2.21759	-2.30853	NA	NA	NA	9	2.1497e-05	3.3442e-05	0	1A (cf Gene_count, RE_gene, +0.00);2G (cf po_B_loss_someG_source, +0.00);3A (1 gene, +0.00);5F (+0.00)	3
11_220768_220920_DEL_1	full	p15.5	SIRT3	MIR6743	PSMD13	1	NA	NA	NA	NA	NA	NA	NA	NA	NA	NA	NA	NA	NA	NA	dbVar:nssv15161344;dbVar:nssv15171978;dbVar:nssv15127487;dbVar:nssv15605781;dbVar:nssv15140858;dbVar:nssv15161364;dbVar:nssv15161363;dbVar:nssv15161725;dbVar:nssv15161724;dbVar:nssv15158476;dbVar:nssv16296941;dbVar:nssv15161509	11:61794-10727969;11:70865-135068576;11:138204-5462927;11:193147-12621589;11:193188-5270108;11:196856-2116185;11:196856-5321874;11:196967-3377077;11:196967-4435344;11:198511-135064169;11:210301-8642811;11:218366-3377077	0.00;0.00;0.00;0.00;0.00;0.01;0.00;0.00;0.00;0.00;0.00;0.00	NA	NA	NA	NA	NA	NA	dbVar	chr11:194412-252166;chr11:195766-233956;chr11:198342-222987;chr11:219000-248100	0.01	NA	NA	NA	NA	NA	NA	NA	NA	NA	chr11:195766-233956 dbVar;chr11:219000-248100 dbVar	chr11:194412-252166 dbVar;chr11:198342-222987 dbVar	11:220768-220919 CMRI:3_pbsv.DEL.10_duplicate6;11:220768-220919 PacBioCoLoRS	11:220728-220878 esv2674082;chr11:220768-220919 HPRC:pbsv.DEL.45	0.415	0.43	11:220440-220707;11:220851-220927	L1M5;L1ME3G	11:220851-220927	L1ME3G	NA	NA	NA	NA	NA	NA	NA	NA	63.11	-0.0513146	-2.53125	-2.47163	0.842772	0.278326	NA	NA	NA	5	0.00016261	2.7005e-05	0	1A (cf Gene_count, RE_gene, +0.00);2G (cf po_B_loss_someG_source, +0.00);3A (1 gene, +0.00);5F (+0.00)	3
11_220909_221134_DUP_1	full	p15.5	SIRT3	MIR6743	PSMD13	1	NA	NA	NA	NA	NA	NA	NA	NA	NA	NA	NA	NA	NA	NA	dbVar:nssv15161344;dbVar:nssv15171978;dbVar:nssv15127487;dbVar:nssv15605781;dbVar:nssv15140858;dbVar:nssv15161364;dbVar:nssv15161363;dbVar:nssv15161725;dbVar:nssv15161724;dbVar:nssv15158476;dbVar:nssv16296941;dbVar:nssv15161509	11:61794-10727969;11:70865-135068576;11:138204-5462927;11:193147-12621589;11:193188-5270108;11:196856-2116185;11:196856-5321874;11:196967-3377077;11:196967-4435344;11:198511-135064169;11:210301-8642811;11:218366-3377077	0.00;0.00;0.00;0.00;0.00;0.01;0.00;0.01;0.01;0.00;0.00;0.01	NA	NA	NA	NA	NA	NA	dbVar	chr11:194412-252166;chr11:195766-233956;chr11:198342-222987;chr11:219000-248100	0.01	NA	NA	NA	NA	NA	NA	NA	NA	NA	chr11:195766-233956 dbVar;chr11:219000-248100 dbVar	chr11:194412-252166 dbVar;chr11:198342-222987 dbVar	chr11:220768-220919 HPRC:pbsv.DEL.45;	11:220768-220919 CMRI:3_pbsv.DEL.10_duplicate6;11:220768-220919 PacBioCoLoRS	0.435	0.44	11:220851-220927	L1ME3G	11:221072-221139;11:221140-221410	L1ME3G;AluJr4	NA	NA	NA	NA	NA	NA	NA	NA	63.11	-0.0513146	-2.53125	-2.47163	0.842772	0.278326	NA	NA	NA	5	0.00016261	2.7005e-05	0	1A (cf Gene_count, RE_gene, +0.00);2B (cf po_P_gain_source, TS, OMIM_morbid, +0.00);2E (cf B_gain_source, +0.00);2L (SIRT3, +0.00);3A (1 gene, +0.00);4O (cf po_B_gain_AllG_source, B_gain_source, po_B_gain_SomeG_source, +0.00);5F (+0.00)	3
11_287345_287587_DUP_1	full	p15.5	NA	NLRP6	PGGHG	0	HRAS (morbid/RE=ABC_enhancer);IFITM5 (morbid/RE=ABC_enhancer+GH_promoter_enhancer)	NA	NA	NA	NA	NA	NA	NA	NA	NA	NA	NA	NA	NA	dbVar:nssv15161344;dbVar:nssv15171978;dbVar:nssv15127487;dbVar:nssv15605781;dbVar:nssv15140858;dbVar:nssv15161364;dbVar:nssv15161363;dbVar:nssv15161725;dbVar:nssv15161724;dbVar:nssv15158476;dbVar:nssv16296941;dbVar:nssv15161509;dbVar:nssv15153879;dbVar:nssv15150768;dbVar:nssv17976735;dbVar:nssv15150821;dbVar:nssv15149913;dbVar:nssv16255837;dbVar:nssv15153876;dbVar:nssv15150306;nssv15150623;dbVar:nssv18329501;dbVar:nssv16208290	11:61794-10727969;11:70865-135068576;11:138204-5462927;11:193147-12621589;11:193188-5270108;11:196856-2116185;11:196856-5321874;11:196967-3377077;11:196967-4435344;11:198511-135064169;11:210301-8642811;11:218366-3377077;11:230616-17077666;11:230616-25562816;11:230616-26859599;11:230616-31973673;11:230616-37676990;11:230616-4830307;11:230616-9682964;11:230617-135068576;11:230617-8229177;11:235935-33805449	0.00;0.00;0.00;0.00;0.00;0.01;0.00;0.01;0.01;0.00;0.00;0.01;0.00;0.00;0.00;0.00;0.00;0.01;0.00;0.00;0.00;0.00	NA	dbVar:nssv18830981	11:268587-748873	0.05	NA	NA	dbVar	chr11:264259-295386	0.01	NA	NA	NA	NA	NA	NA	NA	NA	NA	NA	chr11:264259-295386 dbVar	NA	NA	0.595	0.615	11:287049-287379;11:287386-287496	L2a;L2a	11:287386-287496;11:287469-287623;11:287663-287740	L2a;L2b;L2a	NA	NA	NA	NA	NA	NA	NA	NA	NA	NA	NA	NA	NA	NA	NA	NA	NA	NA	NA	NA	0	1A (cf Gene_count, RE_gene, +0.00);2B (cf po_P_gain_source, TS, OMIM_morbid, +0.00);3A (0 gene, +0.00);4O (cf po_B_gain_AllG_source, B_gain_source, po_B_gain_SomeG_source, +0.00);5F (+0.00)	3
11_287631_287770_DEL_1	full	p15.5	NA	NLRP6	PGGHG	0	HRAS (morbid/RE=ABC_enhancer);IFITM5 (morbid/RE=ABC_enhancer+GH_promoter_enhancer)	NA	NA	NA	NA	NA	NA	NA	NA	NA	NA	NA	NA	NA	dbVar:nssv15161344;dbVar:nssv15171978;dbVar:nssv15127487;dbVar:nssv15605781;dbVar:nssv15140858;dbVar:nssv15161364;dbVar:nssv15161363;dbVar:nssv15161725;dbVar:nssv15161724;dbVar:nssv15158476;dbVar:nssv16296941;dbVar:nssv15161509;dbVar:nssv15153879;dbVar:nssv15150768;dbVar:nssv17976735;dbVar:nssv15150821;dbVar:nssv15149913;dbVar:nssv16255837;dbVar:nssv15153876;dbVar:nssv15150306;nssv15150623;dbVar:nssv18329501;dbVar:nssv16208290	11:61794-10727969;11:70865-135068576;11:138204-5462927;11:193147-12621589;11:193188-5270108;11:196856-2116185;11:196856-5321874;11:196967-3377077;11:196967-4435344;11:198511-135064169;11:210301-8642811;11:218366-3377077;11:230616-17077666;11:230616-25562816;11:230616-26859599;11:230616-31973673;11:230616-37676990;11:230616-4830307;11:230616-9682964;11:230617-135068576;11:230617-8229177;11:235935-33805449	0.00;0.00;0.00;0.00;0.00;0.01;0.00;0.00;0.00;0.00;0.00;0.00;0.00;0.00;0.00;0.00;0.00;0.00;0.00;0.00;0.00;0.00	NA	dbVar:nssv18830981	11:268587-748873	0.03	NA	NA	dbVar	chr11:264259-295386	0.01	NA	NA	NA	NA	NA	NA	NA	NA	NA	NA	chr11:264259-295386 dbVar	NA	11:287631-287753 CMRI:1_pbsv.DEL.9_duplicate5	0.625	0.62	11:287469-287623;11:287663-287740	L2b;L2a	11:287663-287740;11:287741-288214	L2a;L2a	NA	NA	NA	NA	NA	NA	NA	NA	NA	NA	NA	NA	NA	NA	NA	NA	NA	NA	NA	NA	0	1A (cf Gene_count, RE_gene, +0.00);2B (cf po_P_loss_source, HI, OMIM_morbid, +0.00);2G (cf po_B_loss_someG_source, +0.00);3A (0 gene, +0.00);5F (+0.00)	3
11_322240_322908_DEL_1	full	p15.5	LOC105376505	IFITM3	B4GALNT4	1	NA	NA	NA	NA	NA	NA	NA	NA	NA	NA	NA	NA	NA	NA	dbVar:nssv15161344;dbVar:nssv15171978;dbVar:nssv15127487;dbVar:nssv15605781;dbVar:nssv15140858;dbVar:nssv15161364;dbVar:nssv15161363;dbVar:nssv15161725;dbVar:nssv15161724;dbVar:nssv15158476;dbVar:nssv16296941;dbVar:nssv15161509;dbVar:nssv15153879;dbVar:nssv15150768;dbVar:nssv17976735;dbVar:nssv15150821;dbVar:nssv15149913;dbVar:nssv16255837;dbVar:nssv15153876;dbVar:nssv15150306;nssv15150623;dbVar:nssv18329501;dbVar:nssv16208290	11:61794-10727969;11:70865-135068576;11:138204-5462927;11:193147-12621589;11:193188-5270108;11:196856-2116185;11:196856-5321874;11:196967-3377077;11:196967-4435344;11:198511-135064169;11:210301-8642811;11:218366-3377077;11:230616-17077666;11:230616-25562816;11:230616-26859599;11:230616-31973673;11:230616-37676990;11:230616-4830307;11:230616-9682964;11:230617-135068576;11:230617-8229177;11:235935-33805449	0.01;0.00;0.01;0.01;0.01;0.03;0.01;0.02;0.02;0.00;0.01;0.02;0.00;0.00;0.00;0.00;0.00;0.01;0.01;0.00;0.01;0.00	NA	dbVar:nssv18830981	11:268587-748873	0.14	NA	NA	dbVar	chr11:307951-365807;chr11:311000-336000;chr11:316000-323000	0.01	NA	NA	NA	NA	NA	NA	NA	NA	NA	chr11:311000-336000 dbVar;	chr11:307951-365807 dbVar;chr11:316000-323000 dbVar	chr11:321509-322289 HPRC:pbsv.DEL.82;11:321664-322444 PacBioCoLoRS;11:322213-322369 CMRI:1_pbsv.DEL.11_duplicate6;11:322213-322369 PacBioCoLoRS	11:321155-322822 CMRI:14_pbsv.DEL.16_duplicate7;11:321664-322444 CMRI:1_pbsv.DEL.10_duplicate8;11:322016-322328 CMRI:37_pbsv.DEL.14_duplicate3;chr11:322213-322369 HPRC:pbsv.DEL.90	0.56	0.385	11:322152-322190;11:322191-322262;11:322230-322269	LTR76;LTR76;LTR76	11:322581-322928;11:322957-323265	LTR76;AluY	NA	NA	NA	NA	NA	NA	NA	NA	NA	NA	NA	NA	NA	NA	NA	NA	NA	NA	NA	NA	0	1A (cf Gene_count, RE_gene, +0.00);2B (cf po_P_loss_source, HI, OMIM_morbid, +0.00);2G (cf po_B_loss_someG_source, +0.00);3A (1 gene, +0.00);5F (+0.00)	3
11_326248_326313_DUP_1	full	p15.5	LOC105376505	IFITM3	B4GALNT4	1	IFITM5 (morbid/RE=ABC_enhancer)	NA	NA	NA	NA	NA	NA	NA	NA	NA	NA	NA	NA	NA	dbVar:nssv15161344;dbVar:nssv15171978;dbVar:nssv15127487;dbVar:nssv15605781;dbVar:nssv15140858;dbVar:nssv15161364;dbVar:nssv15161363;dbVar:nssv15161725;dbVar:nssv15161724;dbVar:nssv15158476;dbVar:nssv16296941;dbVar:nssv15161509;dbVar:nssv15153879;dbVar:nssv15150768;dbVar:nssv17976735;dbVar:nssv15150821;dbVar:nssv15149913;dbVar:nssv16255837;dbVar:nssv15153876;dbVar:nssv15150306;nssv15150623;dbVar:nssv18329501;dbVar:nssv16208290	11:61794-10727969;11:70865-135068576;11:138204-5462927;11:193147-12621589;11:193188-5270108;11:196856-2116185;11:196856-5321874;11:196967-3377077;11:196967-4435344;11:198511-135064169;11:210301-8642811;11:218366-3377077;11:230616-17077666;11:230616-25562816;11:230616-26859599;11:230616-31973673;11:230616-37676990;11:230616-4830307;11:230616-9682964;11:230617-135068576;11:230617-8229177;11:235935-33805449	0.00;0.00;0.00;0.00;0.00;0.00;0.00;0.00;0.00;0.00;0.00;0.00;0.00;0.00;0.00;0.00;0.00;0.00;0.00;0.00;0.00;0.00	NA	dbVar:nssv18830981	11:268587-748873	0.01	NA	NA	dbVar	chr11:307951-365807;chr11:311000-336000	0.01	NA	NA	NA	NA	NA	NA	NA	NA	NA	chr11:311000-336000 dbVar	chr11:307951-365807 dbVar	NA	NA	0.525	0.56	NA	NA	NA	NA	NA	NA	NA	NA	NA	NA	NA	NA	NA	NA	NA	NA	NA	NA	NA	NA	NA	NA	NA	NA	0	1A (cf Gene_count, RE_gene, +0.00);2B (cf po_P_gain_source, TS, OMIM_morbid, +0.00);2E (cf B_gain_source, +0.00);2L (LOC105376505, +0.00);3A (1 gene, +0.00);4O (cf po_B_gain_AllG_source, B_gain_source, po_B_gain_SomeG_source, +0.00);5F (+0.00)	3
11_326317_326385_DEL_1	full	p15.5	LOC105376505	IFITM3	B4GALNT4	1	IFITM5 (morbid/RE=ABC_enhancer)	NA	NA	NA	NA	NA	NA	NA	NA	NA	NA	NA	NA	NA	dbVar:nssv15161344;dbVar:nssv15171978;dbVar:nssv15127487;dbVar:nssv15605781;dbVar:nssv15140858;dbVar:nssv15161364;dbVar:nssv15161363;dbVar:nssv15161725;dbVar:nssv15161724;dbVar:nssv15158476;dbVar:nssv16296941;dbVar:nssv15161509;dbVar:nssv15153879;dbVar:nssv15150768;dbVar:nssv17976735;dbVar:nssv15150821;dbVar:nssv15149913;dbVar:nssv16255837;dbVar:nssv15153876;dbVar:nssv15150306;nssv15150623;dbVar:nssv18329501;dbVar:nssv16208290	11:61794-10727969;11:70865-135068576;11:138204-5462927;11:193147-12621589;11:193188-5270108;11:196856-2116185;11:196856-5321874;11:196967-3377077;11:196967-4435344;11:198511-135064169;11:210301-8642811;11:218366-3377077;11:230616-17077666;11:230616-25562816;11:230616-26859599;11:230616-31973673;11:230616-37676990;11:230616-4830307;11:230616-9682964;11:230617-135068576;11:230617-8229177;11:235935-33805449	0.00;0.00;0.00;0.00;0.00;0.00;0.00;0.00;0.00;0.00;0.00;0.00;0.00;0.00;0.00;0.00;0.00;0.00;0.00;0.00;0.00;0.00	NA	dbVar:nssv18830981	11:268587-748873	0.01	NA	NA	dbVar	chr11:307951-365807;chr11:311000-336000	0.01	NA	NA	NA	NA	NA	NA	NA	NA	NA	chr11:311000-336000 dbVar	chr11:307951-365807 dbVar	chr11:326317-326384 HPRC:pbsv.DEL.95;	11:326317-326384 CMRI:7_pbsv.DEL.9_duplicate5;11:326317-326384 PacBioCoLoRS	0.57	0.57	NA	NA	NA	NA	NA	NA	NA	NA	NA	NA	NA	NA	NA	NA	NA	NA	NA	NA	NA	NA	NA	NA	NA	NA	0	1A (cf Gene_count, RE_gene, +0.00);2B (cf po_P_loss_source, HI, OMIM_morbid, +0.00);2G (cf po_B_loss_someG_source, +0.00);3A (1 gene, +0.00);5F (+0.00)	3
11_336079_336134_DUP_1	full	p15.5	NA	IFITM3	B4GALNT4	0	IFITM5 (morbid/RE=ABC_enhancer)	NA	NA	NA	NA	NA	NA	NA	NA	NA	NA	NA	NA	NA	dbVar:nssv15161344;dbVar:nssv15171978;dbVar:nssv15127487;dbVar:nssv15605781;dbVar:nssv15140858;dbVar:nssv15161364;dbVar:nssv15161363;dbVar:nssv15161725;dbVar:nssv15161724;dbVar:nssv15158476;dbVar:nssv16296941;dbVar:nssv15161509;dbVar:nssv15153879;dbVar:nssv15150768;dbVar:nssv17976735;dbVar:nssv15150821;dbVar:nssv15149913;dbVar:nssv16255837;dbVar:nssv15153876;dbVar:nssv15150306;nssv15150623;dbVar:nssv18329501;dbVar:nssv16208290	11:61794-10727969;11:70865-135068576;11:138204-5462927;11:193147-12621589;11:193188-5270108;11:196856-2116185;11:196856-5321874;11:196967-3377077;11:196967-4435344;11:198511-135064169;11:210301-8642811;11:218366-3377077;11:230616-17077666;11:230616-25562816;11:230616-26859599;11:230616-31973673;11:230616-37676990;11:230616-4830307;11:230616-9682964;11:230617-135068576;11:230617-8229177;11:235935-33805449	0.00;0.00;0.00;0.00;0.00;0.00;0.00;0.00;0.00;0.00;0.00;0.00;0.00;0.00;0.00;0.00;0.00;0.00;0.00;0.00;0.00;0.00	NA	dbVar:nssv18830981	11:268587-748873	0.01	NA	NA	dbVar;gnomAD-SV_v3_DUP_chr11_0b4c495e	chr11:307951-365807;chr11:336078-336134	0.0401	NA	NA	NA	NA	NA	NA	NA	NA	NA	chr11:336078-336133 dbVar;11:336079-336133 CMRI:18_pbsv.INS.DUP.12	chr11:307951-365807 dbVar;chr11:336078-336134 gnomAD-SV_v3_DUP_chr11_0b4c495e	NA	NA	0.485	0.475	11:335938-336138;11:336168-336648	MER39;MER34B	11:335938-336138;11:336168-336648	MER39;MER34B	NA	NA	NA	NA	NA	NA	NA	NA	NA	NA	NA	NA	NA	NA	NA	NA	NA	NA	NA	NA	0	1A (cf Gene_count, RE_gene, +0.00);2B (cf po_P_gain_source, TS, OMIM_morbid, +0.00);3A (0 gene, +0.00);4O (cf po_B_gain_AllG_source, B_gain_source, po_B_gain_SomeG_source, +0.00);5F (+0.00)	3
11_356243_356317_DEL_1	full	p15.5	NA	IFITM3	B4GALNT4	0	HRAS (morbid/RE=ABC_enhancer);IFITM5 (morbid/RE=ABC_enhancer);SLC25A22 (morbid/RE=ABC_enhancer)	NA	NA	NA	NA	NA	NA	NA	NA	NA	NA	NA	NA	NA	dbVar:nssv15161344;dbVar:nssv15171978;dbVar:nssv15127487;dbVar:nssv15605781;dbVar:nssv15140858;dbVar:nssv15161364;dbVar:nssv15161363;dbVar:nssv15161725;dbVar:nssv15161724;dbVar:nssv15158476;dbVar:nssv16296941;dbVar:nssv15161509;dbVar:nssv15153879;dbVar:nssv15150768;dbVar:nssv17976735;dbVar:nssv15150821;dbVar:nssv15149913;dbVar:nssv16255837;dbVar:nssv15153876;dbVar:nssv15150306;nssv15150623;dbVar:nssv18329501;dbVar:nssv16208290	11:61794-10727969;11:70865-135068576;11:138204-5462927;11:193147-12621589;11:193188-5270108;11:196856-2116185;11:196856-5321874;11:196967-3377077;11:196967-4435344;11:198511-135064169;11:210301-8642811;11:218366-3377077;11:230616-17077666;11:230616-25562816;11:230616-26859599;11:230616-31973673;11:230616-37676990;11:230616-4830307;11:230616-9682964;11:230617-135068576;11:230617-8229177;11:235935-33805449	0.00;0.00;0.00;0.00;0.00;0.00;0.00;0.00;0.00;0.00;0.00;0.00;0.00;0.00;0.00;0.00;0.00;0.00;0.00;0.00;0.00;0.00	NA	dbVar:nssv18830981	11:268587-748873	0.02	NA	NA	dbVar	chr11:307951-365807	0.01	NA	NA	NA	NA	NA	NA	NA	NA	NA	NA	chr11:307951-365807 dbVar	NA	NA	0.77	0.755	NA	NA	NA	NA	NA	NA	NA	NA	NA	NA	NA	NA	NA	NA	NA	NA	NA	NA	NA	NA	NA	NA	NA	NA	0	1A (cf Gene_count, RE_gene, +0.00);2B (cf po_P_loss_source, HI, OMIM_morbid, +0.00);3A (0 gene, +0.00);5F (+0.00)	3
11_356450_356805_DUP_1	full	p15.5	NA	IFITM3	B4GALNT4	0	HRAS (morbid/RE=ABC_enhancer);IFITM5 (morbid/RE=ABC_enhancer);SLC25A22 (morbid/RE=ABC_enhancer)	NA	NA	NA	NA	NA	NA	NA	NA	NA	NA	NA	NA	NA	dbVar:nssv15161344;dbVar:nssv15171978;dbVar:nssv15127487;dbVar:nssv15605781;dbVar:nssv15140858;dbVar:nssv15161364;dbVar:nssv15161363;dbVar:nssv15161725;dbVar:nssv15161724;dbVar:nssv15158476;dbVar:nssv16296941;dbVar:nssv15161509;dbVar:nssv15153879;dbVar:nssv15150768;dbVar:nssv17976735;dbVar:nssv15150821;dbVar:nssv15149913;dbVar:nssv16255837;dbVar:nssv15153876;dbVar:nssv15150306;nssv15150623;dbVar:nssv18329501;dbVar:nssv16208290	11:61794-10727969;11:70865-135068576;11:138204-5462927;11:193147-12621589;11:193188-5270108;11:196856-2116185;11:196856-5321874;11:196967-3377077;11:196967-4435344;11:198511-135064169;11:210301-8642811;11:218366-3377077;11:230616-17077666;11:230616-25562816;11:230616-26859599;11:230616-31973673;11:230616-37676990;11:230616-4830307;11:230616-9682964;11:230617-135068576;11:230617-8229177;11:235935-33805449	0.00;0.00;0.01;0.00;0.01;0.02;0.01;0.01;0.01;0.00;0.00;0.01;0.00;0.00;0.00;0.00;0.00;0.01;0.00;0.00;0.00;0.00	NA	dbVar:nssv18830981	11:268587-748873	0.07	NA	NA	dbVar	chr11:307951-365807	0.01	NA	NA	NA	NA	NA	NA	NA	NA	NA	chr11:356464-357507 gnomAD-SV_v3_DUP_chr11_14d83356	chr11:307951-365807 dbVar	NA	NA	0.61	0.47	11:356451-358039	(CA)n	11:356451-358039	(CA)n	NA	NA	NA	NA	NA	NA	NA	NA	NA	NA	NA	NA	NA	NA	NA	NA	NA	NA	NA	NA	0	1A (cf Gene_count, RE_gene, +0.00);2B (cf po_P_gain_source, TS, OMIM_morbid, +0.00);3A (0 gene, +0.00);4O (cf po_B_gain_AllG_source, B_gain_source, po_B_gain_SomeG_source, +0.00);5F (+0.00)	3
11_356450_357881_DUP_1	full	p15.5	NA	IFITM3	B4GALNT4	0	HRAS (morbid/RE=ABC_enhancer);IFITM5 (morbid/RE=ABC_enhancer);SLC25A22 (morbid/RE=ABC_enhancer)	NA	NA	NA	NA	NA	NA	NA	NA	NA	NA	NA	NA	NA	dbVar:nssv15161344;dbVar:nssv15171978;dbVar:nssv15127487;dbVar:nssv15605781;dbVar:nssv15140858;dbVar:nssv15161364;dbVar:nssv15161363;dbVar:nssv15161725;dbVar:nssv15161724;dbVar:nssv15158476;dbVar:nssv16296941;dbVar:nssv15161509;dbVar:nssv15153879;dbVar:nssv15150768;dbVar:nssv17976735;dbVar:nssv15150821;dbVar:nssv15149913;dbVar:nssv16255837;dbVar:nssv15153876;dbVar:nssv15150306;nssv15150623;dbVar:nssv18329501;dbVar:nssv16208290	11:61794-10727969;11:70865-135068576;11:138204-5462927;11:193147-12621589;11:193188-5270108;11:196856-2116185;11:196856-5321874;11:196967-3377077;11:196967-4435344;11:198511-135064169;11:210301-8642811;11:218366-3377077;11:230616-17077666;11:230616-25562816;11:230616-26859599;11:230616-31973673;11:230616-37676990;11:230616-4830307;11:230616-9682964;11:230617-135068576;11:230617-8229177;11:235935-33805449	0.01;0.00;0.03;0.01;0.03;0.07;0.03;0.05;0.03;0.00;0.02;0.05;0.01;0.01;0.01;0.00;0.00;0.03;0.02;0.00;0.02;0.00	NA	dbVar:nssv18830981	11:268587-748873	0.3	NA	NA	dbVar	chr11:307951-365807	0.01	NA	NA	NA	NA	NA	NA	NA	NA	NA	chr11:356464-357507 gnomAD-SV_v3_DUP_chr11_14d83356	chr11:307951-365807 dbVar	NA	NA	0.61	0.435	11:356451-358039	(CA)n	11:356451-358039	(CA)n	NA	NA	NA	NA	NA	NA	NA	NA	NA	NA	NA	NA	NA	NA	NA	NA	NA	NA	NA	NA	0	1A (cf Gene_count, RE_gene, +0.00);2B (cf po_P_gain_source, TS, OMIM_morbid, +0.00);3A (0 gene, +0.00);4O (cf po_B_gain_AllG_source, B_gain_source, po_B_gain_SomeG_source, +0.00);5F (+0.00)	3
11_374781_375167_DEL_1	full	p15.5	B4GALNT4	IFITM3	PKP3	1	NA	NA	NA	NA	NA	NA	NA	NA	NA	NA	NA	NA	NA	NA	dbVar:nssv15161344;dbVar:nssv15171978;dbVar:nssv15127487;dbVar:nssv15605781;dbVar:nssv15140858;dbVar:nssv15161364;dbVar:nssv15161363;dbVar:nssv15161725;dbVar:nssv15161724;dbVar:nssv15158476;dbVar:nssv16296941;dbVar:nssv15161509;dbVar:nssv15153879;dbVar:nssv15150768;dbVar:nssv17976735;dbVar:nssv15150821;dbVar:nssv15149913;dbVar:nssv16255837;dbVar:nssv15153876;dbVar:nssv15150306;nssv15150623;dbVar:nssv18329501;dbVar:nssv16208290	11:61794-10727969;11:70865-135068576;11:138204-5462927;11:193147-12621589;11:193188-5270108;11:196856-2116185;11:196856-5321874;11:196967-3377077;11:196967-4435344;11:198511-135064169;11:210301-8642811;11:218366-3377077;11:230616-17077666;11:230616-25562816;11:230616-26859599;11:230616-31973673;11:230616-37676990;11:230616-4830307;11:230616-9682964;11:230617-135068576;11:230617-8229177;11:235935-33805449	0.00;0.00;0.01;0.00;0.01;0.02;0.01;0.01;0.01;0.00;0.00;0.01;0.00;0.00;0.00;0.00;0.00;0.01;0.00;0.00;0.00;0.00	NA	dbVar:nssv18830981	11:268587-748873	0.08	NA	NA	NA	NA	NA	NA	NA	NA	NA	NA	NA	NA	NA	NA	NA	chr11:374697-375088 gnomAD-SV_v3_DUP_chr11_77b9a350	11:374899-374982 PacBioCoLoRS;chr11:375001-375125 HPRC:pbsv.DEL.127	11:374854-375121 CMRI:131_pbsv.DEL.23_duplicate8;11:375001-375125 CMRI:35_pbsv.DEL.25_duplicate5	0.685	0.665	NA	NA	NA	NA	NA	NA	NA	NA	NA	NA	NA	NA	81.67	-2.62354	-2.53125	-2.47163	2.12647	4.31648	NA	NA	NA	2	2.2451e-06	0.81693	0	1A (cf Gene_count, RE_gene, +0.00);2B (cf po_P_loss_source, HI, OMIM_morbid, +0.00);2G (cf po_B_loss_someG_source, +0.00);3A (1 gene, +0.00);5F (+0.00)	3
11_381319_381559_DEL_1	full	p15.5	B4GALNT4	IFITM3	PKP3	1	NA	NA	NA	NA	NA	NA	NA	NA	NA	NA	NA	NA	NA	NA	dbVar:nssv15161344;dbVar:nssv15171978;dbVar:nssv15127487;dbVar:nssv15605781;dbVar:nssv15140858;dbVar:nssv15161364;dbVar:nssv15161363;dbVar:nssv15161725;dbVar:nssv15161724;dbVar:nssv15158476;dbVar:nssv16296941;dbVar:nssv15161509;dbVar:nssv15153879;dbVar:nssv15150768;dbVar:nssv17976735;dbVar:nssv15150821;dbVar:nssv15149913;dbVar:nssv16255837;dbVar:nssv15153876;dbVar:nssv15150306;nssv15150623;dbVar:nssv18329501;dbVar:nssv16208290	11:61794-10727969;11:70865-135068576;11:138204-5462927;11:193147-12621589;11:193188-5270108;11:196856-2116185;11:196856-5321874;11:196967-3377077;11:196967-4435344;11:198511-135064169;11:210301-8642811;11:218366-3377077;11:230616-17077666;11:230616-25562816;11:230616-26859599;11:230616-31973673;11:230616-37676990;11:230616-4830307;11:230616-9682964;11:230617-135068576;11:230617-8229177;11:235935-33805449	0.00;0.00;0.00;0.00;0.00;0.01;0.00;0.01;0.01;0.00;0.00;0.01;0.00;0.00;0.00;0.00;0.00;0.01;0.00;0.00;0.00;0.00	NA	dbVar:nssv18830981	11:268587-748873	0.05	NA	NA	NA	NA	NA	NA	NA	NA	NA	NA	NA	NA	NA	NA	NA	NA	11:381288-381512 PacBioCoLoRS;chr11:381318-381446 HPRC:pbsv.DEL.130;	11:381288-381512 CMRI:1_pbsv.DEL.20_duplicate7;11:381318-381446 CMRI:31_pbsv.DEL.28_duplicate3;chr11:381367-381559 HPRC:pbsv.DEL.131	0.76	0.785	NA	NA	NA	NA	NA	NA	NA	NA	NA	NA	NA	NA	81.67	-2.62354	-2.53125	-2.47163	2.12647	4.31648	NA	NA	NA	2	2.2451e-06	0.81693	0	1A (cf Gene_count, RE_gene, +0.00);2B (cf po_P_loss_source, HI, OMIM_morbid, +0.00);2G (cf po_B_loss_someG_source, +0.00);3A (1 gene, +0.00);5F (+0.00)	3
11_398098_398758_DEL_1	full	p15.5	PKP3	B4GALNT4	SIGIRR	1	HRAS (morbid/RE=EA_enhancer);IFITM5 (morbid/RE=EA_enhancer);PNPLA2 (morbid/RE=EA_enhancer);SCT (morbid/RE=EA_enhancer);SLC25A22 (morbid/RE=EA_enhancer)	NA	NA	NA	NA	NA	NA	NA	NA	NA	NA	NA	NA	NA	dbVar:nssv15161344;dbVar:nssv15171978;dbVar:nssv15127487;dbVar:nssv15605781;dbVar:nssv15140858;dbVar:nssv15161364;dbVar:nssv15161363;dbVar:nssv15161725;dbVar:nssv15161724;dbVar:nssv15158476;dbVar:nssv16296941;dbVar:nssv15161509;dbVar:nssv15153879;dbVar:nssv15150768;dbVar:nssv17976735;dbVar:nssv15150821;dbVar:nssv15149913;dbVar:nssv16255837;dbVar:nssv15153876;dbVar:nssv15150306;nssv15150623;dbVar:nssv18329501;dbVar:nssv16208290	11:61794-10727969;11:70865-135068576;11:138204-5462927;11:193147-12621589;11:193188-5270108;11:196856-2116185;11:196856-5321874;11:196967-3377077;11:196967-4435344;11:198511-135064169;11:210301-8642811;11:218366-3377077;11:230616-17077666;11:230616-25562816;11:230616-26859599;11:230616-31973673;11:230616-37676990;11:230616-4830307;11:230616-9682964;11:230617-135068576;11:230617-8229177;11:235935-33805449	0.01;0.00;0.01;0.01;0.01;0.03;0.01;0.02;0.02;0.00;0.01;0.02;0.00;0.00;0.00;0.00;0.00;0.01;0.01;0.00;0.01;0.00	NA	dbVar:nssv18830981	11:268587-748873	0.14	NA	NA	NA	NA	NA	NA	NA	NA	NA	NA	NA	IMH	11:388653-575325	0.2418	NA	NA	chr11:398410-398439 HPRC:pbsv.DEL.157;11:398630-398717 CMRI:15_pbsv.DEL.20_duplicate4	11:398130-398187 CMRI:15_pbsv.DEL.19_duplicate6;chr11:398572-398688 HPRC:pbsv.DEL.164	0.62	0.69	NA	NA	NA	NA	NA	NA	NA	NA	NA	NA	NA	NA	80.68	-0.167403	-1.0988	-0.897706	-0.838884	-1.11774	NA	NA	NA	3	6.283e-05	0.19435	0	1A (cf Gene_count, RE_gene, +0.00);2B (cf po_P_loss_source, HI, OMIM_morbid, +0.00);2G (cf po_B_loss_someG_source, +0.00);3A (1 gene, +0.00);5F (+0.00)	3
11_398534_398876_DUP_1	full	p15.5	PKP3	B4GALNT4	SIGIRR	1	NA	NA	NA	NA	NA	NA	NA	NA	NA	NA	NA	NA	NA	NA	dbVar:nssv15161344;dbVar:nssv15171978;dbVar:nssv15127487;dbVar:nssv15605781;dbVar:nssv15140858;dbVar:nssv15161364;dbVar:nssv15161363;dbVar:nssv15161725;dbVar:nssv15161724;dbVar:nssv15158476;dbVar:nssv16296941;dbVar:nssv15161509;dbVar:nssv15153879;dbVar:nssv15150768;dbVar:nssv17976735;dbVar:nssv15150821;dbVar:nssv15149913;dbVar:nssv16255837;dbVar:nssv15153876;dbVar:nssv15150306;nssv15150623;dbVar:nssv18329501;dbVar:nssv16208290	11:61794-10727969;11:70865-135068576;11:138204-5462927;11:193147-12621589;11:193188-5270108;11:196856-2116185;11:196856-5321874;11:196967-3377077;11:196967-4435344;11:198511-135064169;11:210301-8642811;11:218366-3377077;11:230616-17077666;11:230616-25562816;11:230616-26859599;11:230616-31973673;11:230616-37676990;11:230616-4830307;11:230616-9682964;11:230617-135068576;11:230617-8229177;11:235935-33805449	0.00;0.00;0.01;0.00;0.01;0.02;0.01;0.01;0.01;0.00;0.00;0.01;0.00;0.00;0.00;0.00;0.00;0.01;0.00;0.00;0.00;0.00	NA	dbVar:nssv18830981	11:268587-748873	0.07	NA	NA	NA	NA	NA	NA	NA	NA	NA	NA	NA	IMH	11:388653-575325	0.2418	NA	NA	11:398630-398717 CMRI:15_pbsv.DEL.20_duplicate4	chr11:398572-398688 HPRC:pbsv.DEL.164	0.685	0.615	NA	NA	NA	NA	NA	NA	NA	NA	NA	NA	NA	NA	80.68	-0.167403	-1.0988	-0.897706	-0.838884	-1.11774	NA	NA	NA	3	6.283e-05	0.19435	0	1A (cf Gene_count, RE_gene, +0.00);2B (cf po_P_gain_source, TS, OMIM_morbid, +0.00);2L (PKP3, +0.00);3A (1 gene, +0.00);5F (+0.00)	3
11_400875_401167_DUP_1	full	p15.5	PKP3	B4GALNT4	SIGIRR	1	NA	NA	NA	NA	NA	NA	NA	NA	NA	NA	NA	NA	NA	NA	dbVar:nssv15161344;dbVar:nssv15171978;dbVar:nssv15127487;dbVar:nssv15605781;dbVar:nssv15140858;dbVar:nssv15161364;dbVar:nssv15161363;dbVar:nssv15161725;dbVar:nssv15161724;dbVar:nssv15158476;dbVar:nssv16296941;dbVar:nssv15161509;dbVar:nssv15153879;dbVar:nssv15150768;dbVar:nssv17976735;dbVar:nssv15150821;dbVar:nssv15149913;dbVar:nssv16255837;dbVar:nssv15153876;dbVar:nssv15150306;nssv15150623;dbVar:nssv18329501;dbVar:nssv16208290	11:61794-10727969;11:70865-135068576;11:138204-5462927;11:193147-12621589;11:193188-5270108;11:196856-2116185;11:196856-5321874;11:196967-3377077;11:196967-4435344;11:198511-135064169;11:210301-8642811;11:218366-3377077;11:230616-17077666;11:230616-25562816;11:230616-26859599;11:230616-31973673;11:230616-37676990;11:230616-4830307;11:230616-9682964;11:230617-135068576;11:230617-8229177;11:235935-33805449	0.00;0.00;0.01;0.00;0.01;0.02;0.01;0.01;0.01;0.00;0.00;0.01;0.00;0.00;0.00;0.00;0.00;0.01;0.00;0.00;0.00;0.00	NA	dbVar:nssv18830981	11:268587-748873	0.06	NA	NA	NA	NA	NA	CMRI:11_pbsv.DEL.43_duplicate5;DDD:34700;PacBioCoLoRS;dbVar;esv2664242	chr11:398983-424386;11:399046-403392;11:399235-403107;11:400797-401473;11:400797-401473	0.2629	NA	NA	NA	IMH	11:388653-575325	0.2418	NA	NA	11:399046-403392 esv2664242;11:400797-401473 CMRI:11_pbsv.DEL.43_duplicate5;chr11:400936-401476 HPRC:pbsv.DEL.165;	chr11:398983-424386 dbVar;11:399235-403107 DDD:34700;11:400797-401473 PacBioCoLoRS;11:401104-401676 CMRI:22_pbsv.DEL.39_duplicate1	0.84	0.815	NA	NA	NA	NA	NA	NA	NA	NA	NA	NA	NA	NA	80.68	-0.167403	-1.0988	-0.897706	-0.838884	-1.11774	NA	NA	NA	3	6.283e-05	0.19435	0	1A (cf Gene_count, RE_gene, +0.00);2B (cf po_P_gain_source, TS, OMIM_morbid, +0.00);2L (PKP3, +0.00);3A (1 gene, +0.00);5F (+0.00)	3
11_419768_419842_DUP_1	full	p15.5	ANO9	SIGIRR	LOC105376506	1	NA	NA	NA	NA	NA	NA	NA	NA	NA	NA	NA	NA	NA	NA	dbVar:nssv15161344;dbVar:nssv15171978;dbVar:nssv15127487;dbVar:nssv15605781;dbVar:nssv15140858;dbVar:nssv15161364;dbVar:nssv15161363;dbVar:nssv15161725;dbVar:nssv15161724;dbVar:nssv15158476;dbVar:nssv16296941;dbVar:nssv15161509;dbVar:nssv15153879;dbVar:nssv15150768;dbVar:nssv17976735;dbVar:nssv15150821;dbVar:nssv15149913;dbVar:nssv16255837;dbVar:nssv15153876;dbVar:nssv15150306;nssv15150623;dbVar:nssv18329501;dbVar:nssv16208290	11:61794-10727969;11:70865-135068576;11:138204-5462927;11:193147-12621589;11:193188-5270108;11:196856-2116185;11:196856-5321874;11:196967-3377077;11:196967-4435344;11:198511-135064169;11:210301-8642811;11:218366-3377077;11:230616-17077666;11:230616-25562816;11:230616-26859599;11:230616-31973673;11:230616-37676990;11:230616-4830307;11:230616-9682964;11:230617-135068576;11:230617-8229177;11:235935-33805449	0.00;0.00;0.00;0.00;0.00;0.00;0.00;0.00;0.00;0.00;0.00;0.00;0.00;0.00;0.00;0.00;0.00;0.00;0.00;0.00;0.00;0.00	NA	dbVar:nssv18830981	11:268587-748873	0.02	NA	NA	NA	NA	NA	dbVar	chr11:398983-424386	0.01	NA	NA	NA	IMH	11:388653-575325	0.2418	chr11:419765-419841 gnomAD-SV_v3_DUP_chr11_fd71bc94	chr11:419765-419841 dbVar	NA	chr11:398983-424386 dbVar	0.66	0.665	NA	NA	NA	NA	NA	NA	NA	NA	NA	NA	NA	NA	85.4	-0.129748	-1.01726	-0.786499	0.657163	1.01927	NA	NA	NA	4	8.4487e-16	4.5938e-11	0	1A (cf Gene_count, RE_gene, +0.00);2B (cf po_P_gain_source, TS, OMIM_morbid, +0.00);2G (cf po_B_gain_someG_source, +0.00);2L (ANO9, +0.00);3A (1 gene, +0.00);4O (cf po_B_gain_AllG_source, B_gain_source, po_B_gain_SomeG_source, +0.00);5F (+0.00)	3
11_425063_425275_DEL_1	full	p15.5	ANO9	SIGIRR	LOC105376506	1	NA	NA	NA	NA	NA	NA	NA	NA	NA	NA	NA	NA	NA	NA	dbVar:nssv15161344;dbVar:nssv15171978;dbVar:nssv15127487;dbVar:nssv15605781;dbVar:nssv15140858;dbVar:nssv15161364;dbVar:nssv15161363;dbVar:nssv15161725;dbVar:nssv15161724;dbVar:nssv15158476;dbVar:nssv16296941;dbVar:nssv15161509;dbVar:nssv15153879;dbVar:nssv15150768;dbVar:nssv17976735;dbVar:nssv15150821;dbVar:nssv15149913;dbVar:nssv16255837;dbVar:nssv15153876;dbVar:nssv15150306;nssv15150623;dbVar:nssv18329501;dbVar:nssv16208290	11:61794-10727969;11:70865-135068576;11:138204-5462927;11:193147-12621589;11:193188-5270108;11:196856-2116185;11:196856-5321874;11:196967-3377077;11:196967-4435344;11:198511-135064169;11:210301-8642811;11:218366-3377077;11:230616-17077666;11:230616-25562816;11:230616-26859599;11:230616-31973673;11:230616-37676990;11:230616-4830307;11:230616-9682964;11:230617-135068576;11:230617-8229177;11:235935-33805449	0.00;0.00;0.00;0.00;0.00;0.01;0.00;0.01;0.01;0.00;0.00;0.01;0.00;0.00;0.00;0.00;0.00;0.00;0.00;0.00;0.00;0.00	NA	dbVar:nssv18830981	11:268587-748873	0.04	NA	NA	dbVar	chr11:421809-428700	0.01	NA	NA	NA	NA	NA	NA	IMH	11:388653-575325	0.2418	NA	chr11:421809-428700 dbVar	chr11:425095-425272 HPRC:pbsv.DEL.204;chr11:425100-425275 dbVar	11:425095-425272 CMRI:0_pbsv.DEL.25_duplicate7;11:425095-425272 PacBioCoLoRS	0.72	0.635	NA	NA	11:425288-425521	HAL1	NA	NA	NA	NA	NA	NA	NA	NA	85.4	-0.129748	-1.01726	-0.786499	0.657163	1.01927	NA	NA	NA	4	8.4487e-16	4.5938e-11	0	1A (cf Gene_count, RE_gene, +0.00);2B (cf po_P_loss_source, HI, OMIM_morbid, +0.00);2G (cf po_B_loss_someG_source, +0.00);3A (1 gene, +0.00);5F (+0.00)	3
11_430802_431664_DUP_1	full	p15.5	ANO9	SIGIRR	LOC105376506	1	NA	NA	NA	NA	NA	NA	NA	NA	NA	NA	NA	NA	NA	NA	dbVar:nssv15161344;dbVar:nssv15171978;dbVar:nssv15127487;dbVar:nssv15605781;dbVar:nssv15140858;dbVar:nssv15161364;dbVar:nssv15161363;dbVar:nssv15161725;dbVar:nssv15161724;dbVar:nssv15158476;dbVar:nssv16296941;dbVar:nssv15161509;dbVar:nssv15153879;dbVar:nssv15150768;dbVar:nssv17976735;dbVar:nssv15150821;dbVar:nssv15149913;dbVar:nssv16255837;dbVar:nssv15153876;dbVar:nssv15150306;nssv15150623;dbVar:nssv18329501;dbVar:nssv16208290	11:61794-10727969;11:70865-135068576;11:138204-5462927;11:193147-12621589;11:193188-5270108;11:196856-2116185;11:196856-5321874;11:196967-3377077;11:196967-4435344;11:198511-135064169;11:210301-8642811;11:218366-3377077;11:230616-17077666;11:230616-25562816;11:230616-26859599;11:230616-31973673;11:230616-37676990;11:230616-4830307;11:230616-9682964;11:230617-135068576;11:230617-8229177;11:235935-33805449	0.01;0.00;0.02;0.01;0.02;0.04;0.02;0.03;0.02;0.00;0.01;0.03;0.01;0.00;0.00;0.00;0.00;0.02;0.01;0.00;0.01;0.00	NA	dbVar:nssv18830981	11:268587-748873	0.18	NA	NA	NA	NA	NA	NA	NA	NA	NA	NA	NA	IMH	11:388653-575325	0.2418	NA	NA	NA	NA	0.69	0.69	NA	NA	NA	NA	NA	NA	NA	NA	NA	NA	NA	NA	85.4	-0.129748	-1.01726	-0.786499	0.657163	1.01927	NA	NA	NA	4	8.4487e-16	4.5938e-11	0	1A (cf Gene_count, RE_gene, +0.00);2B (cf po_P_gain_source, TS, OMIM_morbid, +0.00);2L (ANO9, +0.00);3A (1 gene, +0.00);5F (+0.00)	3
11_433484_433539_DEL_1	full	p15.5	ANO9;LOC105376506	SIGIRR	PTDSS2	2	NA	NA	NA	NA	NA	NA	NA	NA	NA	NA	NA	NA	NA	NA	dbVar:nssv15161344;dbVar:nssv15171978;dbVar:nssv15127487;dbVar:nssv15605781;dbVar:nssv15140858;dbVar:nssv15161364;dbVar:nssv15161363;dbVar:nssv15161725;dbVar:nssv15161724;dbVar:nssv15158476;dbVar:nssv16296941;dbVar:nssv15161509;dbVar:nssv15153879;dbVar:nssv15150768;dbVar:nssv17976735;dbVar:nssv15150821;dbVar:nssv15149913;dbVar:nssv16255837;dbVar:nssv15153876;dbVar:nssv15150306;nssv15150623;dbVar:nssv18329501;dbVar:nssv16208290	11:61794-10727969;11:70865-135068576;11:138204-5462927;11:193147-12621589;11:193188-5270108;11:196856-2116185;11:196856-5321874;11:196967-3377077;11:196967-4435344;11:198511-135064169;11:210301-8642811;11:218366-3377077;11:230616-17077666;11:230616-25562816;11:230616-26859599;11:230616-31973673;11:230616-37676990;11:230616-4830307;11:230616-9682964;11:230617-135068576;11:230617-8229177;11:235935-33805449	0.00;0.00;0.00;0.00;0.00;0.00;0.00;0.00;0.00;0.00;0.00;0.00;0.00;0.00;0.00;0.00;0.00;0.00;0.00;0.00;0.00;0.00	NA	dbVar:nssv18830981	11:268587-748873	0.01	NA	NA	NA	NA	NA	NA	NA	NA	NA	NA	NA	IMH	11:388653-575325	0.2418	NA	NA	NA	11:433484-433538 CMRI:40_pbsv.DEL.53_duplicate7	0.6	0.645	NA	NA	NA	NA	NA	NA	NA	NA	NA	NA	NA	NA	85.4	-0.129748	-1.01726	-0.786499	0.657163	1.01927	NA	NA	NA	4	8.4487e-16	4.5938e-11	0	1A (cf Gene_count, RE_gene, +0.00);2B (cf po_P_loss_source, HI, OMIM_morbid, +0.00);2G (cf po_B_loss_someG_source, +0.00);3A (2 genes, +0.00);5F (+0.00)	3
11_436699_436850_DEL_1	full	p15.5	ANO9;LOC105376506	SIGIRR	PTDSS2	2	NA	NA	NA	NA	NA	NA	NA	NA	NA	NA	NA	NA	NA	NA	dbVar:nssv15161344;dbVar:nssv15171978;dbVar:nssv15127487;dbVar:nssv15605781;dbVar:nssv15140858;dbVar:nssv15161364;dbVar:nssv15161363;dbVar:nssv15161725;dbVar:nssv15161724;dbVar:nssv15158476;dbVar:nssv16296941;dbVar:nssv15161509;dbVar:nssv15153879;dbVar:nssv15150768;dbVar:nssv17976735;dbVar:nssv15150821;dbVar:nssv15149913;dbVar:nssv16255837;dbVar:nssv15153876;dbVar:nssv15150306;nssv15150623;dbVar:nssv18329501;dbVar:nssv16208290	11:61794-10727969;11:70865-135068576;11:138204-5462927;11:193147-12621589;11:193188-5270108;11:196856-2116185;11:196856-5321874;11:196967-3377077;11:196967-4435344;11:198511-135064169;11:210301-8642811;11:218366-3377077;11:230616-17077666;11:230616-25562816;11:230616-26859599;11:230616-31973673;11:230616-37676990;11:230616-4830307;11:230616-9682964;11:230617-135068576;11:230617-8229177;11:235935-33805449	0.00;0.00;0.00;0.00;0.00;0.01;0.00;0.00;0.00;0.00;0.00;0.00;0.00;0.00;0.00;0.00;0.00;0.00;0.00;0.00;0.00;0.00	NA	dbVar:nssv18830981	11:268587-748873	0.03	NA	NA	NA	NA	NA	NA	NA	NA	NA	NA	NA	IMH	11:388653-575325	0.2418	NA	NA	chr11:436728-436850 HPRC:pbsv.DEL.217;	11:436728-436850 CMRI:0_pbsv.DEL.27_duplicate5;11:436728-436850 PacBioCoLoRS	0.685	0.695	11:436558-436629	MER1A	NA	NA	NA	NA	NA	NA	NA	NA	NA	NA	85.4	-0.129748	-1.01726	-0.786499	0.657163	1.01927	NA	NA	NA	4	8.4487e-16	4.5938e-11	0	1A (cf Gene_count, RE_gene, +0.00);2B (cf po_P_loss_source, HI, OMIM_morbid, +0.00);2G (cf po_B_loss_someG_source, +0.00);3A (2 genes, +0.00);5F (+0.00)	3
11_442363_442467_DEL_1	full	p15.5	NA	LOC105376506	PTDSS2	0	HRAS (morbid/RE=GH_promoter_enhancer)	NA	NA	NA	NA	NA	NA	NA	NA	NA	NA	NA	NA	NA	dbVar:nssv15161344;dbVar:nssv15171978;dbVar:nssv15127487;dbVar:nssv15605781;dbVar:nssv15140858;dbVar:nssv15161364;dbVar:nssv15161363;dbVar:nssv15161725;dbVar:nssv15161724;dbVar:nssv15158476;dbVar:nssv16296941;dbVar:nssv15161509;dbVar:nssv15153879;dbVar:nssv15150768;dbVar:nssv17976735;dbVar:nssv15150821;dbVar:nssv15149913;dbVar:nssv16255837;dbVar:nssv15153876;dbVar:nssv15150306;nssv15150623;dbVar:nssv18329501;dbVar:nssv16208290	11:61794-10727969;11:70865-135068576;11:138204-5462927;11:193147-12621589;11:193188-5270108;11:196856-2116185;11:196856-5321874;11:196967-3377077;11:196967-4435344;11:198511-135064169;11:210301-8642811;11:218366-3377077;11:230616-17077666;11:230616-25562816;11:230616-26859599;11:230616-31973673;11:230616-37676990;11:230616-4830307;11:230616-9682964;11:230617-135068576;11:230617-8229177;11:235935-33805449	0.00;0.00;0.00;0.00;0.00;0.01;0.00;0.00;0.00;0.00;0.00;0.00;0.00;0.00;0.00;0.00;0.00;0.00;0.00;0.00;0.00;0.00	NA	dbVar:nssv18830981	11:268587-748873	0.02	NA	NA	NA	NA	NA	NA	NA	NA	NA	NA	NA	IMH	11:388653-575325	0.2418	NA	NA	chr11:442363-442427 HPRC:pbsv.DEL.224;chr11:442403-442466 dbVar	11:442363-442427 CMRI:13_pbsv.DEL.33_duplicate3;chr11:442383-442405 HPRC:pbsv.DEL.225	0.76	0.725	NA	NA	NA	NA	NA	NA	NA	NA	NA	NA	NA	NA	NA	NA	NA	NA	NA	NA	NA	NA	NA	NA	NA	NA	0	1A (cf Gene_count, RE_gene, +0.00);2B (cf po_P_loss_source, HI, OMIM_morbid, +0.00);2G (cf po_B_loss_someG_source, +0.00);3A (0 gene, +0.00);5F (+0.00)	3
11_454943_455051_DEL_1	full	p15.5	PTDSS2	LOC105376506	RNH1	1	NA	NA	NA	NA	NA	NA	NA	NA	NA	NA	NA	NA	NA	NA	dbVar:nssv15161344;dbVar:nssv15171978;dbVar:nssv15127487;dbVar:nssv15605781;dbVar:nssv15140858;dbVar:nssv15161364;dbVar:nssv15161363;dbVar:nssv15161725;dbVar:nssv15161724;dbVar:nssv15158476;dbVar:nssv16296941;dbVar:nssv15161509;dbVar:nssv15153879;dbVar:nssv15150768;dbVar:nssv17976735;dbVar:nssv15150821;dbVar:nssv15149913;dbVar:nssv16255837;dbVar:nssv15153876;dbVar:nssv15150306;nssv15150623;dbVar:nssv18329501;dbVar:nssv16208290;dbVar:nssv15161310	11:61794-10727969;11:70865-135068576;11:138204-5462927;11:193147-12621589;11:193188-5270108;11:196856-2116185;11:196856-5321874;11:196967-3377077;11:196967-4435344;11:198511-135064169;11:210301-8642811;11:218366-3377077;11:230616-17077666;11:230616-25562816;11:230616-26859599;11:230616-31973673;11:230616-37676990;11:230616-4830307;11:230616-9682964;11:230617-135068576;11:230617-8229177;11:235935-33805449;11:446755-18904742	0.00;0.00;0.00;0.00;0.00;0.01;0.00;0.00;0.00;0.00;0.00;0.00;0.00;0.00;0.00;0.00;0.00;0.00;0.00;0.00;0.00;0.00;0.00	NA	dbVar:nssv18830981	11:268587-748873	0.02	NA	NA	dbVar	chr11:445800-482000	0.01	NA	NA	NA	NA	NA	NA	IMH	11:388653-575325	0.2418	NA	chr11:445800-482000 dbVar	chr11:454944-455050 dbVar;	chr11:454452-455050 dbVar;chr11:454945-455177 dbVar	0.59	0.605	NA	NA	NA	NA	NA	NA	NA	NA	NA	NA	NA	NA	67.2	-1.02461	-1.16249	-1.1489	-0.0436366	1.91924	NA	NA	NA	3	1.3906e-05	0.00010948	0	1A (cf Gene_count, RE_gene, +0.00);2B (cf po_P_loss_source, HI, OMIM_morbid, +0.00);2G (cf po_B_loss_someG_source, +0.00);3A (1 gene, +0.00);5F (+0.00)	3
11_469295_469404_DEL_1	full	p15.5	PTDSS2	LOC105376506	RNH1	1	HRAS (morbid/RE=GH_enhancer)	NA	NA	NA	NA	NA	NA	NA	NA	NA	NA	NA	NA	NA	dbVar:nssv15161344;dbVar:nssv15171978;dbVar:nssv15127487;dbVar:nssv15605781;dbVar:nssv15140858;dbVar:nssv15161364;dbVar:nssv15161363;dbVar:nssv15161725;dbVar:nssv15161724;dbVar:nssv15158476;dbVar:nssv16296941;dbVar:nssv15161509;dbVar:nssv15153879;dbVar:nssv15150768;dbVar:nssv17976735;dbVar:nssv15150821;dbVar:nssv15149913;dbVar:nssv16255837;dbVar:nssv15153876;dbVar:nssv15150306;nssv15150623;dbVar:nssv18329501;dbVar:nssv16208290;dbVar:nssv15161310;dbVar:nssv18330213	11:61794-10727969;11:70865-135068576;11:138204-5462927;11:193147-12621589;11:193188-5270108;11:196856-2116185;11:196856-5321874;11:196967-3377077;11:196967-4435344;11:198511-135064169;11:210301-8642811;11:218366-3377077;11:230616-17077666;11:230616-25562816;11:230616-26859599;11:230616-31973673;11:230616-37676990;11:230616-4830307;11:230616-9682964;11:230617-135068576;11:230617-8229177;11:235935-33805449;11:446755-18904742;11:461374-2136726	0.00;0.00;0.00;0.00;0.00;0.01;0.00;0.00;0.00;0.00;0.00;0.00;0.00;0.00;0.00;0.00;0.00;0.00;0.00;0.00;0.00;0.00;0.00;0.01	NA	dbVar:nssv18830981	11:268587-748873	0.02	NA	NA	dbVar	chr11:445800-482000	0.01	NA	NA	NA	NA	NA	NA	IMH	11:388653-575325	0.2418	NA	chr11:445800-482000 dbVar	chr11:469295-469403 HPRC:pbsv.DEL.235;chr11:469295-469403 dbVar	11:469295-469403 CMRI:2_pbsv.DEL.32_duplicate5;11:469295-469403 PacBioCoLoRS	0.615	0.635	NA	NA	NA	NA	NA	NA	NA	NA	NA	NA	NA	NA	67.2	-1.02461	-1.16249	-1.1489	-0.0436366	1.91924	NA	NA	NA	3	1.3906e-05	0.00010948	0	1A (cf Gene_count, RE_gene, +0.00);2B (cf po_P_loss_source, HI, OMIM_morbid, +0.00);2G (cf po_B_loss_someG_source, +0.00);3A (1 gene, +0.00);5F (+0.00)	3
11_473573_473668_DEL_1	full	p15.5	PTDSS2	LOC105376506	RNH1	1	NA	NA	NA	NA	NA	NA	NA	NA	NA	NA	NA	NA	NA	NA	dbVar:nssv15161344;dbVar:nssv15171978;dbVar:nssv15127487;dbVar:nssv15605781;dbVar:nssv15140858;dbVar:nssv15161364;dbVar:nssv15161363;dbVar:nssv15161725;dbVar:nssv15161724;dbVar:nssv15158476;dbVar:nssv16296941;dbVar:nssv15161509;dbVar:nssv15153879;dbVar:nssv15150768;dbVar:nssv17976735;dbVar:nssv15150821;dbVar:nssv15149913;dbVar:nssv16255837;dbVar:nssv15153876;dbVar:nssv15150306;nssv15150623;dbVar:nssv18329501;dbVar:nssv16208290;dbVar:nssv15161310;dbVar:nssv18330213	11:61794-10727969;11:70865-135068576;11:138204-5462927;11:193147-12621589;11:193188-5270108;11:196856-2116185;11:196856-5321874;11:196967-3377077;11:196967-4435344;11:198511-135064169;11:210301-8642811;11:218366-3377077;11:230616-17077666;11:230616-25562816;11:230616-26859599;11:230616-31973673;11:230616-37676990;11:230616-4830307;11:230616-9682964;11:230617-135068576;11:230617-8229177;11:235935-33805449;11:446755-18904742;11:461374-2136726	0.00;0.00;0.00;0.00;0.00;0.01;0.00;0.00;0.00;0.00;0.00;0.00;0.00;0.00;0.00;0.00;0.00;0.00;0.00;0.00;0.00;0.00;0.00;0.01	NA	dbVar:nssv18830981	11:268587-748873	0.02	NA	NA	dbVar	chr11:445800-482000	0.01	NA	NA	NA	NA	NA	NA	IMH	11:388653-575325	0.2418	NA	chr11:445800-482000 dbVar	NA	chr11:473523-473641 dbVar	0.635	0.695	NA	NA	NA	NA	NA	NA	NA	NA	NA	NA	NA	NA	67.2	-1.02461	-1.16249	-1.1489	-0.0436366	1.91924	NA	NA	NA	3	1.3906e-05	0.00010948	0	1A (cf Gene_count, RE_gene, +0.00);2B (cf po_P_loss_source, HI, OMIM_morbid, +0.00);2G (cf po_B_loss_someG_source, +0.00);3A (1 gene, +0.00);5F (+0.00)	3
11_473576_473707_DUP_1	full	p15.5	PTDSS2	LOC105376506	RNH1	1	NA	NA	NA	NA	NA	NA	NA	NA	NA	NA	NA	NA	NA	NA	dbVar:nssv15161344;dbVar:nssv15171978;dbVar:nssv15127487;dbVar:nssv15605781;dbVar:nssv15140858;dbVar:nssv15161364;dbVar:nssv15161363;dbVar:nssv15161725;dbVar:nssv15161724;dbVar:nssv15158476;dbVar:nssv16296941;dbVar:nssv15161509;dbVar:nssv15153879;dbVar:nssv15150768;dbVar:nssv17976735;dbVar:nssv15150821;dbVar:nssv15149913;dbVar:nssv16255837;dbVar:nssv15153876;dbVar:nssv15150306;nssv15150623;dbVar:nssv18329501;dbVar:nssv16208290;dbVar:nssv15161310;dbVar:nssv18330213	11:61794-10727969;11:70865-135068576;11:138204-5462927;11:193147-12621589;11:193188-5270108;11:196856-2116185;11:196856-5321874;11:196967-3377077;11:196967-4435344;11:198511-135064169;11:210301-8642811;11:218366-3377077;11:230616-17077666;11:230616-25562816;11:230616-26859599;11:230616-31973673;11:230616-37676990;11:230616-4830307;11:230616-9682964;11:230617-135068576;11:230617-8229177;11:235935-33805449;11:446755-18904742;11:461374-2136726	0.00;0.00;0.00;0.00;0.00;0.01;0.00;0.00;0.00;0.00;0.00;0.00;0.00;0.00;0.00;0.00;0.00;0.00;0.00;0.00;0.00;0.00;0.00;0.01	NA	dbVar:nssv18830981	11:268587-748873	0.03	NA	NA	dbVar	chr11:445800-482000	0.01	NA	NA	NA	NA	NA	NA	IMH	11:388653-575325	0.2418	NA	chr11:445800-482000 dbVar	NA	chr11:473523-473641 dbVar	0.64	0.685	NA	NA	NA	NA	NA	NA	NA	NA	NA	NA	NA	NA	67.2	-1.02461	-1.16249	-1.1489	-0.0436366	1.91924	NA	NA	NA	3	1.3906e-05	0.00010948	0	1A (cf Gene_count, RE_gene, +0.00);2B (cf po_P_gain_source, TS, OMIM_morbid, +0.00);2E (cf B_gain_source, +0.00);2L (PTDSS2, +0.00);3A (1 gene, +0.00);4O (cf po_B_gain_AllG_source, B_gain_source, po_B_gain_SomeG_source, +0.00);5F (+0.00)	3
11_474972_475546_DUP_1	full	p15.5	PTDSS2	LOC105376506	RNH1	1	HRAS (morbid/RE=ABC_enhancer)	NA	NA	NA	NA	NA	NA	NA	NA	NA	NA	NA	NA	NA	dbVar:nssv15161344;dbVar:nssv15171978;dbVar:nssv15127487;dbVar:nssv15605781;dbVar:nssv15140858;dbVar:nssv15161364;dbVar:nssv15161363;dbVar:nssv15161725;dbVar:nssv15161724;dbVar:nssv15158476;dbVar:nssv16296941;dbVar:nssv15161509;dbVar:nssv15153879;dbVar:nssv15150768;dbVar:nssv17976735;dbVar:nssv15150821;dbVar:nssv15149913;dbVar:nssv16255837;dbVar:nssv15153876;dbVar:nssv15150306;nssv15150623;dbVar:nssv18329501;dbVar:nssv16208290;dbVar:nssv15161310;dbVar:nssv18330213	11:61794-10727969;11:70865-135068576;11:138204-5462927;11:193147-12621589;11:193188-5270108;11:196856-2116185;11:196856-5321874;11:196967-3377077;11:196967-4435344;11:198511-135064169;11:210301-8642811;11:218366-3377077;11:230616-17077666;11:230616-25562816;11:230616-26859599;11:230616-31973673;11:230616-37676990;11:230616-4830307;11:230616-9682964;11:230617-135068576;11:230617-8229177;11:235935-33805449;11:446755-18904742;11:461374-2136726	0.01;0.00;0.01;0.00;0.01;0.03;0.01;0.02;0.01;0.00;0.01;0.02;0.00;0.00;0.00;0.00;0.00;0.01;0.01;0.00;0.01;0.00;0.00;0.03	NA	dbVar:nssv18830981	11:268587-748873	0.12	NA	NA	IMH;dbVar	chr11:445800-482000;11:474771-475576	0.4202	NA	NA	NA	NA	NA	NA	IMH	11:388653-575325	0.2418	11:474771-475576 IMH;	chr11:445800-482000 dbVar;chr11:475144-475320 gnomAD-SV_v3_DUP_chr11_770d99af	chr11:475189-475249 dbVar	chr11:475095-475250 dbVar	0.425	0.44	NA	NA	NA	NA	NA	NA	NA	NA	NA	NA	NA	NA	67.2	-1.02461	-1.16249	-1.1489	-0.0436366	1.91924	NA	NA	NA	3	1.3906e-05	0.00010948	0	1A (cf Gene_count, RE_gene, +0.00);2B (cf po_P_gain_source, TS, OMIM_morbid, +0.00);2E (cf B_gain_source, +0.00);2L (PTDSS2, +0.00);3A (1 gene, +0.00);4O (cf po_B_gain_AllG_source, B_gain_source, po_B_gain_SomeG_source, +0.00);5F (+0.00)	3
11_480202_480257_DUP_1	full	p15.5	PTDSS2	LOC105376506	RNH1	1	HRAS (morbid/RE=EA_enhancer);SCT (morbid/RE=EA_enhancer)	NA	NA	NA	NA	NA	NA	NA	NA	NA	NA	NA	NA	NA	dbVar:nssv15161344;dbVar:nssv15171978;dbVar:nssv15127487;dbVar:nssv15605781;dbVar:nssv15140858;dbVar:nssv15161364;dbVar:nssv15161363;dbVar:nssv15161725;dbVar:nssv15161724;dbVar:nssv15158476;dbVar:nssv16296941;dbVar:nssv15161509;dbVar:nssv15153879;dbVar:nssv15150768;dbVar:nssv17976735;dbVar:nssv15150821;dbVar:nssv15149913;dbVar:nssv16255837;dbVar:nssv15153876;dbVar:nssv15150306;nssv15150623;dbVar:nssv18329501;dbVar:nssv16208290;dbVar:nssv15161310;dbVar:nssv18330213	11:61794-10727969;11:70865-135068576;11:138204-5462927;11:193147-12621589;11:193188-5270108;11:196856-2116185;11:196856-5321874;11:196967-3377077;11:196967-4435344;11:198511-135064169;11:210301-8642811;11:218366-3377077;11:230616-17077666;11:230616-25562816;11:230616-26859599;11:230616-31973673;11:230616-37676990;11:230616-4830307;11:230616-9682964;11:230617-135068576;11:230617-8229177;11:235935-33805449;11:446755-18904742;11:461374-2136726	0.00;0.00;0.00;0.00;0.00;0.00;0.00;0.00;0.00;0.00;0.00;0.00;0.00;0.00;0.00;0.00;0.00;0.00;0.00;0.00;0.00;0.00;0.00;0.00	NA	dbVar:nssv18830981	11:268587-748873	0.01	NA	NA	dbVar	chr11:445800-482000	0.01	NA	NA	NA	NA	NA	NA	IMH	11:388653-575325	0.2418	NA	chr11:445800-482000 dbVar	NA	11:480256-480313 CMRI:59_pbsv.DEL.24_duplicate6	0.62	0.64	NA	NA	NA	NA	NA	NA	NA	NA	NA	NA	NA	NA	67.2	-1.02461	-1.16249	-1.1489	-0.0436366	1.91924	NA	NA	NA	3	1.3906e-05	0.00010948	0	1A (cf Gene_count, RE_gene, +0.00);2B (cf po_P_gain_source, TS, OMIM_morbid, +0.00);2E (cf B_gain_source, +0.00);2L (PTDSS2, +0.00);3A (1 gene, +0.00);4O (cf po_B_gain_AllG_source, B_gain_source, po_B_gain_SomeG_source, +0.00);5F (+0.00)	3
11_480256_480314_DEL_1	full	p15.5	PTDSS2	LOC105376506	RNH1	1	HRAS (morbid/RE=EA_enhancer);SCT (morbid/RE=EA_enhancer)	NA	NA	NA	NA	NA	NA	NA	NA	NA	NA	NA	NA	NA	dbVar:nssv15161344;dbVar:nssv15171978;dbVar:nssv15127487;dbVar:nssv15605781;dbVar:nssv15140858;dbVar:nssv15161364;dbVar:nssv15161363;dbVar:nssv15161725;dbVar:nssv15161724;dbVar:nssv15158476;dbVar:nssv16296941;dbVar:nssv15161509;dbVar:nssv15153879;dbVar:nssv15150768;dbVar:nssv17976735;dbVar:nssv15150821;dbVar:nssv15149913;dbVar:nssv16255837;dbVar:nssv15153876;dbVar:nssv15150306;nssv15150623;dbVar:nssv18329501;dbVar:nssv16208290;dbVar:nssv15161310;dbVar:nssv18330213	11:61794-10727969;11:70865-135068576;11:138204-5462927;11:193147-12621589;11:193188-5270108;11:196856-2116185;11:196856-5321874;11:196967-3377077;11:196967-4435344;11:198511-135064169;11:210301-8642811;11:218366-3377077;11:230616-17077666;11:230616-25562816;11:230616-26859599;11:230616-31973673;11:230616-37676990;11:230616-4830307;11:230616-9682964;11:230617-135068576;11:230617-8229177;11:235935-33805449;11:446755-18904742;11:461374-2136726	0.00;0.00;0.00;0.00;0.00;0.00;0.00;0.00;0.00;0.00;0.00;0.00;0.00;0.00;0.00;0.00;0.00;0.00;0.00;0.00;0.00;0.00;0.00;0.00	NA	dbVar:nssv18830981	11:268587-748873	0.01	NA	NA	dbVar	chr11:445800-482000	0.01	NA	NA	NA	NA	NA	NA	IMH	11:388653-575325	0.2418	NA	chr11:445800-482000 dbVar	NA	11:480256-480313 CMRI:59_pbsv.DEL.24_duplicate6	0.64	0.64	NA	NA	NA	NA	NA	NA	NA	NA	NA	NA	NA	NA	67.2	-1.02461	-1.16249	-1.1489	-0.0436366	1.91924	NA	NA	NA	3	1.3906e-05	0.00010948	0	1A (cf Gene_count, RE_gene, +0.00);2B (cf po_P_loss_source, HI, OMIM_morbid, +0.00);2G (cf po_B_loss_someG_source, +0.00);3A (1 gene, +0.00);5F (+0.00)	3
11_482979_483306_DEL_1	full	p15.5	PTDSS2	LOC105376506	RNH1	1	NA	NA	NA	NA	NA	NA	NA	NA	NA	NA	NA	NA	NA	NA	dbVar:nssv15161344;dbVar:nssv15171978;dbVar:nssv15127487;dbVar:nssv15605781;dbVar:nssv15140858;dbVar:nssv15161364;dbVar:nssv15161363;dbVar:nssv15161725;dbVar:nssv15161724;dbVar:nssv15158476;dbVar:nssv16296941;dbVar:nssv15161509;dbVar:nssv15153879;dbVar:nssv15150768;dbVar:nssv17976735;dbVar:nssv15150821;dbVar:nssv15149913;dbVar:nssv16255837;dbVar:nssv15153876;dbVar:nssv15150306;nssv15150623;dbVar:nssv18329501;dbVar:nssv16208290;dbVar:nssv15161310;dbVar:nssv18330213	11:61794-10727969;11:70865-135068576;11:138204-5462927;11:193147-12621589;11:193188-5270108;11:196856-2116185;11:196856-5321874;11:196967-3377077;11:196967-4435344;11:198511-135064169;11:210301-8642811;11:218366-3377077;11:230616-17077666;11:230616-25562816;11:230616-26859599;11:230616-31973673;11:230616-37676990;11:230616-4830307;11:230616-9682964;11:230617-135068576;11:230617-8229177;11:235935-33805449;11:446755-18904742;11:461374-2136726	0.00;0.00;0.01;0.00;0.01;0.02;0.01;0.01;0.01;0.00;0.00;0.01;0.00;0.00;0.00;0.00;0.00;0.01;0.00;0.00;0.00;0.00;0.00;0.02	NA	dbVar:nssv18830981	11:268587-748873	0.07	NA	NA	NA	NA	NA	NA	NA	NA	NA	NA	NA	IMH	11:388653-575325	0.2418	NA	NA	11:483138-483306 CMRI:2_pbsv.DEL.35_duplicate5;11:483138-483306 PacBioCoLoRS;chr11:483264-483306 HPRC:pbsv.DEL.249	11:482892-483018 CMRI:20_pbsv.DEL.59_duplicate6;chr11:483138-483306 HPRC:pbsv.DEL.247;chr11:483144-483312 dbVar	0.465	0.48	NA	NA	NA	NA	NA	NA	NA	NA	NA	NA	NA	NA	67.2	-1.02461	-1.16249	-1.1489	-0.0436366	1.91924	NA	NA	NA	3	1.3906e-05	0.00010948	0	1A (cf Gene_count, RE_gene, +0.00);2B (cf po_P_loss_source, HI, OMIM_morbid, +0.00);2G (cf po_B_loss_someG_source, +0.00);3A (1 gene, +0.00);5F (+0.00)	3
11_485626_485754_DUP_1	full	p15.5	PTDSS2	LOC105376506	RNH1	1	NA	NA	NA	NA	NA	NA	NA	NA	NA	NA	NA	NA	NA	NA	dbVar:nssv15161344;dbVar:nssv15171978;dbVar:nssv15127487;dbVar:nssv15605781;dbVar:nssv15140858;dbVar:nssv15161364;dbVar:nssv15161363;dbVar:nssv15161725;dbVar:nssv15161724;dbVar:nssv15158476;dbVar:nssv16296941;dbVar:nssv15161509;dbVar:nssv15153879;dbVar:nssv15150768;dbVar:nssv17976735;dbVar:nssv15150821;dbVar:nssv15149913;dbVar:nssv16255837;dbVar:nssv15153876;dbVar:nssv15150306;nssv15150623;dbVar:nssv18329501;dbVar:nssv16208290;dbVar:nssv15161310;dbVar:nssv18330213	11:61794-10727969;11:70865-135068576;11:138204-5462927;11:193147-12621589;11:193188-5270108;11:196856-2116185;11:196856-5321874;11:196967-3377077;11:196967-4435344;11:198511-135064169;11:210301-8642811;11:218366-3377077;11:230616-17077666;11:230616-25562816;11:230616-26859599;11:230616-31973673;11:230616-37676990;11:230616-4830307;11:230616-9682964;11:230617-135068576;11:230617-8229177;11:235935-33805449;11:446755-18904742;11:461374-2136726	0.00;0.00;0.00;0.00;0.00;0.01;0.00;0.00;0.00;0.00;0.00;0.00;0.00;0.00;0.00;0.00;0.00;0.00;0.00;0.00;0.00;0.00;0.00;0.01	NA	dbVar:nssv18830981	11:268587-748873	0.03	NA	NA	NA	NA	NA	NA	NA	NA	NA	NA	NA	IMH	11:388653-575325	0.2418	NA	NA	chr11:485690-485730 HPRC:pbsv.DEL.252;	11:485568-485656 CMRI:20_pbsv.DEL.60_duplicate4;11:485741-485885 CMRI:2_pbsv.DEL.36_duplicate5	0.64	0.67	NA	NA	NA	NA	NA	NA	NA	NA	NA	NA	NA	NA	67.2	-1.02461	-1.16249	-1.1489	-0.0436366	1.91924	NA	NA	NA	3	1.3906e-05	0.00010948	0	1A (cf Gene_count, RE_gene, +0.00);2B (cf po_P_gain_source, TS, OMIM_morbid, +0.00);2L (PTDSS2, +0.00);3A (1 gene, +0.00);5F (+0.00)	3
11_485741_485886_DEL_1	full	p15.5	PTDSS2	LOC105376506	RNH1	1	NA	NA	NA	NA	NA	NA	NA	NA	NA	NA	NA	NA	NA	NA	dbVar:nssv15161344;dbVar:nssv15171978;dbVar:nssv15127487;dbVar:nssv15605781;dbVar:nssv15140858;dbVar:nssv15161364;dbVar:nssv15161363;dbVar:nssv15161725;dbVar:nssv15161724;dbVar:nssv15158476;dbVar:nssv16296941;dbVar:nssv15161509;dbVar:nssv15153879;dbVar:nssv15150768;dbVar:nssv17976735;dbVar:nssv15150821;dbVar:nssv15149913;dbVar:nssv16255837;dbVar:nssv15153876;dbVar:nssv15150306;nssv15150623;dbVar:nssv18329501;dbVar:nssv16208290;dbVar:nssv15161310;dbVar:nssv18330213	11:61794-10727969;11:70865-135068576;11:138204-5462927;11:193147-12621589;11:193188-5270108;11:196856-2116185;11:196856-5321874;11:196967-3377077;11:196967-4435344;11:198511-135064169;11:210301-8642811;11:218366-3377077;11:230616-17077666;11:230616-25562816;11:230616-26859599;11:230616-31973673;11:230616-37676990;11:230616-4830307;11:230616-9682964;11:230617-135068576;11:230617-8229177;11:235935-33805449;11:446755-18904742;11:461374-2136726	0.00;0.00;0.00;0.00;0.00;0.01;0.00;0.00;0.00;0.00;0.00;0.00;0.00;0.00;0.00;0.00;0.00;0.00;0.00;0.00;0.00;0.00;0.00;0.01	NA	dbVar:nssv18830981	11:268587-748873	0.03	NA	NA	NA	NA	NA	NA	NA	NA	NA	NA	NA	IMH	11:388653-575325	0.2418	NA	NA	chr11:485784-485884 HPRC:pbsv.DEL.254;	11:485741-485885 CMRI:2_pbsv.DEL.36_duplicate5;chr11:485789-485933 HPRC:pbsv.DEL.255	0.675	0.71	NA	NA	NA	NA	NA	NA	NA	NA	NA	NA	NA	NA	67.2	-1.02461	-1.16249	-1.1489	-0.0436366	1.91924	NA	NA	NA	3	1.3906e-05	0.00010948	0	1A (cf Gene_count, RE_gene, +0.00);2B (cf po_P_loss_source, HI, OMIM_morbid, +0.00);2G (cf po_B_loss_someG_source, +0.00);3A (1 gene, +0.00);5F (+0.00)	3
11_487980_488050_DEL_1	full	p15.5	PTDSS2	LOC105376506	RNH1	1	HRAS (morbid/RE=EA_enhancer);PNPLA2 (morbid/RE=EA_enhancer);SLC25A22 (morbid/RE=EA_enhancer)	NA	NA	NA	NA	NA	NA	NA	NA	NA	NA	NA	NA	NA	dbVar:nssv15161344;dbVar:nssv15171978;dbVar:nssv15127487;dbVar:nssv15605781;dbVar:nssv15140858;dbVar:nssv15161364;dbVar:nssv15161363;dbVar:nssv15161725;dbVar:nssv15161724;dbVar:nssv15158476;dbVar:nssv16296941;dbVar:nssv15161509;dbVar:nssv15153879;dbVar:nssv15150768;dbVar:nssv17976735;dbVar:nssv15150821;dbVar:nssv15149913;dbVar:nssv16255837;dbVar:nssv15153876;dbVar:nssv15150306;nssv15150623;dbVar:nssv18329501;dbVar:nssv16208290;dbVar:nssv15161310;dbVar:nssv18330213	11:61794-10727969;11:70865-135068576;11:138204-5462927;11:193147-12621589;11:193188-5270108;11:196856-2116185;11:196856-5321874;11:196967-3377077;11:196967-4435344;11:198511-135064169;11:210301-8642811;11:218366-3377077;11:230616-17077666;11:230616-25562816;11:230616-26859599;11:230616-31973673;11:230616-37676990;11:230616-4830307;11:230616-9682964;11:230617-135068576;11:230617-8229177;11:235935-33805449;11:446755-18904742;11:461374-2136726	0.00;0.00;0.00;0.00;0.00;0.00;0.00;0.00;0.00;0.00;0.00;0.00;0.00;0.00;0.00;0.00;0.00;0.00;0.00;0.00;0.00;0.00;0.00;0.00	NA	dbVar:nssv18830981	11:268587-748873	0.01	NA	NA	NA	NA	NA	NA	NA	NA	NA	NA	NA	IMH	11:388653-575325	0.2418	NA	NA	chr11:487980-488049 HPRC:pbsv.DEL.256;chr11:487980-488049 dbVar	11:487980-488049 CMRI:6_pbsv.DEL.46_duplicate2;11:487980-488049 PacBioCoLoRS	0.725	0.755	NA	NA	NA	NA	NA	NA	NA	NA	NA	NA	NA	NA	67.2	-1.02461	-1.16249	-1.1489	-0.0436366	1.91924	NA	NA	NA	3	1.3906e-05	0.00010948	0	1A (cf Gene_count, RE_gene, +0.00);2B (cf po_P_loss_source, HI, OMIM_morbid, +0.00);2G (cf po_B_loss_someG_source, +0.00);3A (1 gene, +0.00);5F (+0.00)	3
11_497269_497339_DUP_1	full	p15.5	RNH1	PTDSS2	LRRC56	1	HRAS (morbid/RE=GH_enhancer)	NA	NA	NA	NA	NA	NA	NA	NA	NA	NA	NA	NA	NA	dbVar:nssv15161344;dbVar:nssv15171978;dbVar:nssv15127487;dbVar:nssv15605781;dbVar:nssv15140858;dbVar:nssv15161364;dbVar:nssv15161363;dbVar:nssv15161725;dbVar:nssv15161724;dbVar:nssv15158476;dbVar:nssv16296941;dbVar:nssv15161509;dbVar:nssv15153879;dbVar:nssv15150768;dbVar:nssv17976735;dbVar:nssv15150821;dbVar:nssv15149913;dbVar:nssv16255837;dbVar:nssv15153876;dbVar:nssv15150306;nssv15150623;dbVar:nssv18329501;dbVar:nssv16208290;dbVar:nssv15161310;dbVar:nssv18330213	11:61794-10727969;11:70865-135068576;11:138204-5462927;11:193147-12621589;11:193188-5270108;11:196856-2116185;11:196856-5321874;11:196967-3377077;11:196967-4435344;11:198511-135064169;11:210301-8642811;11:218366-3377077;11:230616-17077666;11:230616-25562816;11:230616-26859599;11:230616-31973673;11:230616-37676990;11:230616-4830307;11:230616-9682964;11:230617-135068576;11:230617-8229177;11:235935-33805449;11:446755-18904742;11:461374-2136726	0.00;0.00;0.00;0.00;0.00;0.00;0.00;0.00;0.00;0.00;0.00;0.00;0.00;0.00;0.00;0.00;0.00;0.00;0.00;0.00;0.00;0.00;0.00;0.00	NA	dbVar:nssv18830981	11:268587-748873	0.01	NA	NA	NA	NA	NA	NA	NA	NA	NA	NA	NA	IMH	11:388653-575325	0.2418	NA	NA	NA	NA	0.58	0.58	NA	NA	NA	NA	NA	NA	NA	NA	NA	NA	NA	NA	71.64	-1.38558	-0.453695	-0.883753	-1.73247	-0.148258	173320	NA	yes	6	2.5541e-10	0.00021343	0	1A (cf Gene_count, RE_gene, +0.00);2B (cf po_P_gain_source, TS, OMIM_morbid, +0.00);2L (RNH1, +0.00);3A (1 gene, +0.00);5F (+0.00)	3
11_519235_520322_DUP_1	full	p15.5	LRRC56	RNH1	HRAS	1	HRAS (morbid/RE=ABC_enhancer+EA_enhancer)	NA	NA	NA	NA	NA	NA	NA	NA	NA	NA	NA	NA	NA	dbVar:nssv15161344;dbVar:nssv15171978;dbVar:nssv15127487;dbVar:nssv15605781;dbVar:nssv15140858;dbVar:nssv15161364;dbVar:nssv15161363;dbVar:nssv15161725;dbVar:nssv15161724;dbVar:nssv15158476;dbVar:nssv16296941;dbVar:nssv15161509;dbVar:nssv15153879;dbVar:nssv15150768;dbVar:nssv17976735;dbVar:nssv15150821;dbVar:nssv15149913;dbVar:nssv16255837;dbVar:nssv15153876;dbVar:nssv15150306;nssv15150623;dbVar:nssv18329501;dbVar:nssv16208290;dbVar:nssv15161310;dbVar:nssv18330213	11:61794-10727969;11:70865-135068576;11:138204-5462927;11:193147-12621589;11:193188-5270108;11:196856-2116185;11:196856-5321874;11:196967-3377077;11:196967-4435344;11:198511-135064169;11:210301-8642811;11:218366-3377077;11:230616-17077666;11:230616-25562816;11:230616-26859599;11:230616-31973673;11:230616-37676990;11:230616-4830307;11:230616-9682964;11:230617-135068576;11:230617-8229177;11:235935-33805449;11:446755-18904742;11:461374-2136726	0.01;0.00;0.02;0.01;0.02;0.06;0.02;0.03;0.03;0.00;0.01;0.03;0.01;0.00;0.00;0.00;0.00;0.02;0.01;0.00;0.01;0.00;0.01;0.06	NA	dbVar:nssv18830981;dbVar:nssv18326395	11:268587-748873;11:499701-5279697	0.23;0.02	NA	NA	CMRI:35_pbsv.INS.DUP.45;HPRC:pbsv.INS.DUP.268	11:519235-520322;chr11:519235-520322	0.1214	NA	NA	NA	NA	NA	NA	IMH	11:388653-575325	0.2418	11:519235-520322 CMRI:35_pbsv.INS.DUP.45;	chr11:519234-519889 HPRC:pbsv.SPLIT.DUP.267;chr11:519235-520322 HPRC:pbsv.INS.DUP.268	chr11:519243-519309 HPRC:pbsv.DEL.270;11:519375-519573 PacBioCoLoRS;	chr11:519243-519276 HPRC:pbsv.DEL.269;11:519342-519441 CMRI:119_pbsv.DEL.63_duplicate4;11:519375-519705 CMRI:31_pbsv.DEL.50_duplicate7	0.465	0.515	NA	NA	11:520328-520618	AluSz	NA	NA	11:518901-520700	Low Mappability	11:518901-520700	Low Mappability	NA	NA	85.63	-1.24615	0.198442	-0.432615	-3.94599	-1.6743	618227	yes	NA	6	7.6752e-10	0.00011065	0	1A (cf Gene_count, RE_gene, +0.00);2B (cf po_P_gain_source, TS, OMIM_morbid, +0.00);2E (cf B_gain_source, +0.00);2I-3 (LRRC56, +0.00);3A (1 gene, +0.00);4O (cf po_B_gain_AllG_source, B_gain_source, po_B_gain_SomeG_source, +0.00);5F (+0.00)	3
11_519244_519706_DEL_1	full	p15.5	LRRC56	RNH1	HRAS	1	HRAS (morbid/RE=ABC_enhancer+EA_enhancer)	NA	NA	NA	NA	NA	NA	NA	NA	NA	NA	NA	NA	NA	dbVar:nssv15161344;dbVar:nssv15171978;dbVar:nssv15127487;dbVar:nssv15605781;dbVar:nssv15140858;dbVar:nssv15161364;dbVar:nssv15161363;dbVar:nssv15161725;dbVar:nssv15161724;dbVar:nssv15158476;dbVar:nssv16296941;dbVar:nssv15161509;dbVar:nssv15153879;dbVar:nssv15150768;dbVar:nssv17976735;dbVar:nssv15150821;dbVar:nssv15149913;dbVar:nssv16255837;dbVar:nssv15153876;dbVar:nssv15150306;nssv15150623;dbVar:nssv18329501;dbVar:nssv16208290;dbVar:nssv15161310;dbVar:nssv18330213	11:61794-10727969;11:70865-135068576;11:138204-5462927;11:193147-12621589;11:193188-5270108;11:196856-2116185;11:196856-5321874;11:196967-3377077;11:196967-4435344;11:198511-135064169;11:210301-8642811;11:218366-3377077;11:230616-17077666;11:230616-25562816;11:230616-26859599;11:230616-31973673;11:230616-37676990;11:230616-4830307;11:230616-9682964;11:230617-135068576;11:230617-8229177;11:235935-33805449;11:446755-18904742;11:461374-2136726	0.00;0.00;0.01;0.00;0.01;0.02;0.01;0.01;0.01;0.00;0.01;0.01;0.00;0.00;0.00;0.00;0.00;0.01;0.00;0.00;0.01;0.00;0.00;0.03	NA	dbVar:nssv18830981;dbVar:nssv18326395	11:268587-748873;11:499701-5279697	0.10;0.01	NA	NA	CMRI:35_pbsv.INS.DUP.45;HPRC:pbsv.INS.DUP.268;HPRC:pbsv.SPLIT.DUP.267	chr11:519234-519889;11:519235-520322;chr11:519235-520322	0.1214	NA	NA	NA	NA	NA	NA	IMH	11:388653-575325	0.2418	11:519235-520322 CMRI:35_pbsv.INS.DUP.45;	chr11:519234-519889 HPRC:pbsv.SPLIT.DUP.267;chr11:519235-520322 HPRC:pbsv.INS.DUP.268	chr11:519243-519309 HPRC:pbsv.DEL.270;11:519375-519573 PacBioCoLoRS;	chr11:519243-519276 HPRC:pbsv.DEL.269;11:519342-519441 CMRI:119_pbsv.DEL.63_duplicate4;11:519375-519705 CMRI:31_pbsv.DEL.50_duplicate7	0.49	0.485	NA	NA	NA	NA	NA	NA	11:518901-520700	Low Mappability	11:518901-520700	Low Mappability	NA	NA	85.63	-1.24615	0.198442	-0.432615	-3.94599	-1.6743	618227	yes	NA	6	7.6752e-10	0.00011065	0	1A (cf Gene_count, RE_gene, +0.00);2B (cf po_P_loss_source, HI, OMIM_morbid, +0.00);2C-2 (LRRC56,+0.00);2G (cf po_B_loss_someG_source, +0.00);3A (1 gene, +0.00);5F (+0.00)	3
11_530405_531220_DUP_1	full	p15.5	LRRC56	RNH1	HRAS	1	HRAS (morbid/RE=EA_enhancer);IFITM5 (morbid/RE=EA_enhancer);PNPLA2 (morbid/RE=EA_enhancer);SCT (morbid/RE=EA_enhancer);SLC25A22 (morbid/RE=EA_enhancer)	NA	NA	NA	NA	NA	NA	NA	NA	NA	NA	NA	NA	NA	dbVar:nssv15161344;dbVar:nssv15171978;dbVar:nssv15127487;dbVar:nssv15605781;dbVar:nssv15140858;dbVar:nssv15161364;dbVar:nssv15161363;dbVar:nssv15161725;dbVar:nssv15161724;dbVar:nssv15158476;dbVar:nssv16296941;dbVar:nssv15161509;dbVar:nssv15153879;dbVar:nssv15150768;dbVar:nssv17976735;dbVar:nssv15150821;dbVar:nssv15149913;dbVar:nssv16255837;dbVar:nssv15153876;dbVar:nssv15150306;nssv15150623;dbVar:nssv18329501;dbVar:nssv16208290;dbVar:nssv15161310;dbVar:nssv18330213	11:61794-10727969;11:70865-135068576;11:138204-5462927;11:193147-12621589;11:193188-5270108;11:196856-2116185;11:196856-5321874;11:196967-3377077;11:196967-4435344;11:198511-135064169;11:210301-8642811;11:218366-3377077;11:230616-17077666;11:230616-25562816;11:230616-26859599;11:230616-31973673;11:230616-37676990;11:230616-4830307;11:230616-9682964;11:230617-135068576;11:230617-8229177;11:235935-33805449;11:446755-18904742;11:461374-2136726	0.01;0.00;0.02;0.01;0.02;0.04;0.02;0.03;0.02;0.00;0.01;0.03;0.00;0.00;0.00;0.00;0.00;0.02;0.01;0.00;0.01;0.00;0.00;0.05	NA	dbVar:nssv18830981;dbVar:nssv18326395	11:268587-748873;11:499701-5279697	0.17;0.02	NA	NA	NA	NA	NA	dbVar	chr11:521828-536634	0.01	NA	NA	NA	IMH	11:388653-575325	0.2418	NA	NA	chr11:530662-530690 HPRC:pbsv.DEL.281;11:531006-531062 CMRI:28_pbsv.DEL.44_duplicate5;	chr11:521828-536634 dbVar;chr11:530697-530781 HPRC:pbsv.DEL.282;chr11:531006-531062 HPRC:pbsv.DEL.286	0.66	0.64	NA	NA	NA	NA	NA	NA	NA	NA	NA	NA	NA	NA	85.63	-1.24615	0.198442	-0.432615	-3.94599	-1.6743	618227	yes	NA	6	7.6752e-10	0.00011065	0	1A (cf Gene_count, RE_gene, +0.00);2B (cf po_P_gain_source, TS, OMIM_morbid, +0.00);2I-3 (LRRC56, +0.00);3A (1 gene, +0.00);5F (+0.00)	3
11_541872_542077_DEL_1	full	p15.5	LRRC56	HRAS	LMNTD2	1	NA	NA	NA	NA	NA	NA	NA	NA	NA	NA	NA	NA	NA	NA	dbVar:nssv15161344;dbVar:nssv15171978;dbVar:nssv15127487;dbVar:nssv15605781;dbVar:nssv15140858;dbVar:nssv15161364;dbVar:nssv15161363;dbVar:nssv15161725;dbVar:nssv15161724;dbVar:nssv15158476;dbVar:nssv16296941;dbVar:nssv15161509;dbVar:nssv15153879;dbVar:nssv15150768;dbVar:nssv17976735;dbVar:nssv15150821;dbVar:nssv15149913;dbVar:nssv16255837;dbVar:nssv15153876;dbVar:nssv15150306;nssv15150623;dbVar:nssv18329501;dbVar:nssv16208290;dbVar:nssv15161310;dbVar:nssv18330213	11:61794-10727969;11:70865-135068576;11:138204-5462927;11:193147-12621589;11:193188-5270108;11:196856-2116185;11:196856-5321874;11:196967-3377077;11:196967-4435344;11:198511-135064169;11:210301-8642811;11:218366-3377077;11:230616-17077666;11:230616-25562816;11:230616-26859599;11:230616-31973673;11:230616-37676990;11:230616-4830307;11:230616-9682964;11:230617-135068576;11:230617-8229177;11:235935-33805449;11:446755-18904742;11:461374-2136726	0.00;0.00;0.00;0.00;0.00;0.01;0.00;0.01;0.00;0.00;0.00;0.01;0.00;0.00;0.00;0.00;0.00;0.00;0.00;0.00;0.00;0.00;0.00;0.01	Ciliary dyskinesia, primary, 39, 618254 (3) AR	dbVar:nssv18830981;dbVar:nssv18326395;morbid:LRRC56	11:268587-748873;11:499701-5279697;11:539618-554912	0.04;0.00;1.35	NA	NA	NA	NA	NA	NA	NA	NA	NA	NA	NA	IMH	11:388653-575325	0.2418	NA	NA	chr11:541921-542077 HPRC:pbsv.DEL.292	11:541921-542077 CMRI:11_pbsv.DEL.72_duplicate9	0.655	0.69	NA	NA	NA	NA	NA	NA	NA	NA	NA	NA	NA	NA	85.63	-1.24615	0.198442	-0.432615	-3.94599	-1.6743	618227	yes	NA	6	7.6752e-10	0.00011065	0	1A (cf Gene_count, RE_gene, +0.00);2B (cf po_P_loss_source, HI, OMIM_morbid, +0.00);2G (cf po_B_loss_someG_source, +0.00);3A (1 gene, +0.00);5F (+0.00)	3
11_576051_576860_DEL_1	full	p15.5	LOC124902805;PHRF1	LOC143666	IRF7	2	HRAS (morbid/RE=GH_promoter_enhancer)	NA	NA	NA	NA	NA	NA	NA	NA	NA	NA	NA	NA	NA	dbVar:nssv15161344;dbVar:nssv15171978;dbVar:nssv15127487;dbVar:nssv15605781;dbVar:nssv15140858;dbVar:nssv15161364;dbVar:nssv15161363;dbVar:nssv15161725;dbVar:nssv15161724;dbVar:nssv15158476;dbVar:nssv16296941;dbVar:nssv15161509;dbVar:nssv15153879;dbVar:nssv15150768;dbVar:nssv17976735;dbVar:nssv15150821;dbVar:nssv15149913;dbVar:nssv16255837;dbVar:nssv15153876;dbVar:nssv15150306;nssv15150623;dbVar:nssv18329501;dbVar:nssv16208290;dbVar:nssv15161310;dbVar:nssv18330213	11:61794-10727969;11:70865-135068576;11:138204-5462927;11:193147-12621589;11:193188-5270108;11:196856-2116185;11:196856-5321874;11:196967-3377077;11:196967-4435344;11:198511-135064169;11:210301-8642811;11:218366-3377077;11:230616-17077666;11:230616-25562816;11:230616-26859599;11:230616-31973673;11:230616-37676990;11:230616-4830307;11:230616-9682964;11:230617-135068576;11:230617-8229177;11:235935-33805449;11:446755-18904742;11:461374-2136726	0.01;0.00;0.02;0.01;0.02;0.04;0.02;0.03;0.02;0.00;0.01;0.03;0.00;0.00;0.00;0.00;0.00;0.02;0.01;0.00;0.01;0.00;0.00;0.05	NA	dbVar:nssv18830981;dbVar:nssv18326395	11:268587-748873;11:499701-5279697	0.17;0.02	NA	NA	dbVar	chr11:572500-579500	0.01	NA	NA	NA	NA	NA	NA	NA	NA	NA	NA	chr11:572500-579500 dbVar	11:576745-576802 CMRI:0_pbsv.DEL.32_duplicate5;11:576745-576802 PacBioCoLoRS;11:576748-576862 CMRI:2_pbsv.DEL.46_duplicate4;	chr11:576367-576863 gnomAD-SV_v3_DEL_chr11_76b189fb;chr11:576745-576802 HPRC:pbsv.DEL.298;11:576745-576821 CMRI:5_pbsv.DEL.52_duplicate3;chr11:576748-576862 HPRC:pbsv.DEL.299	0.84	0.78	NA	NA	NA	NA	NA	NA	NA	NA	NA	NA	NA	NA	88.27	0.0116594	-0.0461287	-0.0133924	-1.974	-1.55596	NA	NA	NA	1	0.056521	0.94892	0	1A (cf Gene_count, RE_gene, +0.00);2B (cf po_P_loss_source, HI, OMIM_morbid, +0.00);2G (cf po_B_loss_someG_source, +0.00);3A (2 genes, +0.00);5F (+0.00)	3
11_585250_585681_DUP_1	full	p15.5	PHRF1	LOC143666	IRF7	1	HRAS (morbid/RE=EA_enhancer);IFITM5 (morbid/RE=EA_enhancer);PNPLA2 (morbid/RE=EA_enhancer);SCT (morbid/RE=EA_enhancer);SLC25A22 (morbid/RE=EA_enhancer)	NA	NA	NA	NA	NA	NA	NA	NA	NA	NA	NA	NA	NA	dbVar:nssv15161344;dbVar:nssv15171978;dbVar:nssv15127487;dbVar:nssv15605781;dbVar:nssv15140858;dbVar:nssv15161364;dbVar:nssv15161363;dbVar:nssv15161725;dbVar:nssv15161724;dbVar:nssv15158476;dbVar:nssv16296941;dbVar:nssv15161509;dbVar:nssv15153879;dbVar:nssv15150768;dbVar:nssv17976735;dbVar:nssv15150821;dbVar:nssv15149913;dbVar:nssv16255837;dbVar:nssv15153876;dbVar:nssv15150306;nssv15150623;dbVar:nssv18329501;dbVar:nssv16208290;dbVar:nssv15161310;dbVar:nssv18330213	11:61794-10727969;11:70865-135068576;11:138204-5462927;11:193147-12621589;11:193188-5270108;11:196856-2116185;11:196856-5321874;11:196967-3377077;11:196967-4435344;11:198511-135064169;11:210301-8642811;11:218366-3377077;11:230616-17077666;11:230616-25562816;11:230616-26859599;11:230616-31973673;11:230616-37676990;11:230616-4830307;11:230616-9682964;11:230617-135068576;11:230617-8229177;11:235935-33805449;11:446755-18904742;11:461374-2136726	0.00;0.00;0.01;0.00;0.01;0.02;0.01;0.01;0.01;0.00;0.01;0.01;0.00;0.00;0.00;0.00;0.00;0.01;0.00;0.00;0.01;0.00;0.00;0.03	NA	dbVar:nssv18830981;dbVar:nssv18326395	11:268587-748873;11:499701-5279697	0.09;0.01	NA	NA	dbVar	chr11:582891-598533	0.01	NA	NA	NA	NA	NA	NA	NA	NA	NA	11:585209-585436 CMRI:22_pbsv.SPLIT.DUP.58;11:585209-585673 CMRI:8_pbsv.INS.DUP.64;chr11:585258-585664 HPRC:pbsv.INS.DUP.304;11:585290-585654 CMRI:1_pbsv.SPLIT.DUP.34;	chr11:582891-598533 dbVar;chr11:585209-585669 HPRC:pbsv.INS.DUP.303;11:585234-585604 CMRI:2_pbsv.SPLIT.DUP.47;chr11:585278-585611 HPRC:pbsv.SPLIT.DUP.305;11:585390-585674 CMRI:4_pbsv.SPLIT.DUP.41	NA	NA	0.505	0.5	NA	NA	11:585679-585849	AluY	NA	NA	11:584401-586500	High Signal Region	11:584401-586500	High Signal Region	NA	NA	88.27	0.0116594	-0.0461287	-0.0133924	-1.974	-1.55596	NA	NA	NA	1	0.056521	0.94892	0	1A (cf Gene_count, RE_gene, +0.00);2B (cf po_P_gain_source, TS, OMIM_morbid, +0.00);2E (cf B_gain_source, +0.00);2L (PHRF1, +0.00);3A (1 gene, +0.00);4O (cf po_B_gain_AllG_source, B_gain_source, po_B_gain_SomeG_source, +0.00);5F (+0.00)	3
11_589858_590030_DUP_1	full	p15.5	PHRF1	LOC143666	IRF7	1	NA	NA	NA	NA	NA	NA	NA	NA	NA	NA	NA	NA	NA	NA	dbVar:nssv15161344;dbVar:nssv15171978;dbVar:nssv15127487;dbVar:nssv15605781;dbVar:nssv15140858;dbVar:nssv15161364;dbVar:nssv15161363;dbVar:nssv15161725;dbVar:nssv15161724;dbVar:nssv15158476;dbVar:nssv16296941;dbVar:nssv15161509;dbVar:nssv15153879;dbVar:nssv15150768;dbVar:nssv17976735;dbVar:nssv15150821;dbVar:nssv15149913;dbVar:nssv16255837;dbVar:nssv15153876;dbVar:nssv15150306;nssv15150623;dbVar:nssv18329501;dbVar:nssv16208290;dbVar:nssv15161310;dbVar:nssv18330213	11:61794-10727969;11:70865-135068576;11:138204-5462927;11:193147-12621589;11:193188-5270108;11:196856-2116185;11:196856-5321874;11:196967-3377077;11:196967-4435344;11:198511-135064169;11:210301-8642811;11:218366-3377077;11:230616-17077666;11:230616-25562816;11:230616-26859599;11:230616-31973673;11:230616-37676990;11:230616-4830307;11:230616-9682964;11:230617-135068576;11:230617-8229177;11:235935-33805449;11:446755-18904742;11:461374-2136726	0.00;0.00;0.00;0.00;0.00;0.01;0.00;0.01;0.00;0.00;0.00;0.01;0.00;0.00;0.00;0.00;0.00;0.00;0.00;0.00;0.00;0.00;0.00;0.01	NA	dbVar:nssv18830981;dbVar:nssv18326395	11:268587-748873;11:499701-5279697	0.04;0.00	NA	NA	dbVar	chr11:582891-598533	0.01	NA	NA	NA	NA	NA	NA	NA	NA	NA	NA	chr11:582891-598533 dbVar	NA	NA	0.655	0.64	NA	NA	NA	NA	NA	NA	NA	NA	NA	NA	NA	NA	88.27	0.0116594	-0.0461287	-0.0133924	-1.974	-1.55596	NA	NA	NA	1	0.056521	0.94892	0	1A (cf Gene_count, RE_gene, +0.00);2B (cf po_P_gain_source, TS, OMIM_morbid, +0.00);2E (cf B_gain_source, +0.00);2L (PHRF1, +0.00);3A (1 gene, +0.00);4O (cf po_B_gain_AllG_source, B_gain_source, po_B_gain_SomeG_source, +0.00);5F (+0.00)	3
11_609739_609820_DEL_1	full	p15.5	PHRF1	LOC143666	IRF7	1	NA	NA	NA	NA	NA	NA	NA	NA	NA	NA	NA	NA	NA	NA	dbVar:nssv15161344;dbVar:nssv15171978;dbVar:nssv15127487;dbVar:nssv15605781;dbVar:nssv15140858;dbVar:nssv15161364;dbVar:nssv15161363;dbVar:nssv15161725;dbVar:nssv15161724;dbVar:nssv15158476;dbVar:nssv16296941;dbVar:nssv15161509;dbVar:nssv15153879;dbVar:nssv15150768;dbVar:nssv17976735;dbVar:nssv15150821;dbVar:nssv15149913;dbVar:nssv16255837;dbVar:nssv15153876;dbVar:nssv15150306;nssv15150623;dbVar:nssv18329501;dbVar:nssv16208290;dbVar:nssv15161310;dbVar:nssv18330213	11:61794-10727969;11:70865-135068576;11:138204-5462927;11:193147-12621589;11:193188-5270108;11:196856-2116185;11:196856-5321874;11:196967-3377077;11:196967-4435344;11:198511-135064169;11:210301-8642811;11:218366-3377077;11:230616-17077666;11:230616-25562816;11:230616-26859599;11:230616-31973673;11:230616-37676990;11:230616-4830307;11:230616-9682964;11:230617-135068576;11:230617-8229177;11:235935-33805449;11:446755-18904742;11:461374-2136726	0.00;0.00;0.00;0.00;0.00;0.00;0.00;0.00;0.00;0.00;0.00;0.00;0.00;0.00;0.00;0.00;0.00;0.00;0.00;0.00;0.00;0.00;0.00;0.00	NA	dbVar:nssv18830981;dbVar:nssv18326395	11:268587-748873;11:499701-5279697	0.02;0.00	NA	NA	NA	NA	NA	NA	NA	NA	NA	NA	NA	NA	NA	NA	NA	NA	NA	chr11:609782-609822 HPRC:pbsv.DEL.321	0.725	0.69	NA	NA	NA	NA	NA	NA	NA	NA	NA	NA	NA	NA	88.27	0.0116594	-0.0461287	-0.0133924	-1.974	-1.55596	NA	NA	NA	1	0.056521	0.94892	0	1A (cf Gene_count, RE_gene, +0.00);2B (cf po_P_loss_source, HI, OMIM_morbid, +0.00);2G (cf po_B_loss_someG_source, +0.00);3A (1 gene, +0.00);5F (+0.00)	3
11_609742_609820_DUP_1	full	p15.5	PHRF1	LOC143666	IRF7	1	NA	NA	NA	NA	NA	NA	NA	NA	NA	NA	NA	NA	NA	NA	dbVar:nssv15161344;dbVar:nssv15171978;dbVar:nssv15127487;dbVar:nssv15605781;dbVar:nssv15140858;dbVar:nssv15161364;dbVar:nssv15161363;dbVar:nssv15161725;dbVar:nssv15161724;dbVar:nssv15158476;dbVar:nssv16296941;dbVar:nssv15161509;dbVar:nssv15153879;dbVar:nssv15150768;dbVar:nssv17976735;dbVar:nssv15150821;dbVar:nssv15149913;dbVar:nssv16255837;dbVar:nssv15153876;dbVar:nssv15150306;nssv15150623;dbVar:nssv18329501;dbVar:nssv16208290;dbVar:nssv15161310;dbVar:nssv18330213	11:61794-10727969;11:70865-135068576;11:138204-5462927;11:193147-12621589;11:193188-5270108;11:196856-2116185;11:196856-5321874;11:196967-3377077;11:196967-4435344;11:198511-135064169;11:210301-8642811;11:218366-3377077;11:230616-17077666;11:230616-25562816;11:230616-26859599;11:230616-31973673;11:230616-37676990;11:230616-4830307;11:230616-9682964;11:230617-135068576;11:230617-8229177;11:235935-33805449;11:446755-18904742;11:461374-2136726	0.00;0.00;0.00;0.00;0.00;0.00;0.00;0.00;0.00;0.00;0.00;0.00;0.00;0.00;0.00;0.00;0.00;0.00;0.00;0.00;0.00;0.00;0.00;0.00	NA	dbVar:nssv18830981;dbVar:nssv18326395	11:268587-748873;11:499701-5279697	0.02;0.00	NA	NA	NA	NA	NA	NA	NA	NA	NA	NA	NA	NA	NA	NA	NA	NA	NA	chr11:609782-609822 HPRC:pbsv.DEL.321	0.725	0.69	NA	NA	NA	NA	NA	NA	NA	NA	NA	NA	NA	NA	88.27	0.0116594	-0.0461287	-0.0133924	-1.974	-1.55596	NA	NA	NA	1	0.056521	0.94892	0	1A (cf Gene_count, RE_gene, +0.00);2B (cf po_P_gain_source, TS, OMIM_morbid, +0.00);2L (PHRF1, +0.00);3A (1 gene, +0.00);5F (+0.00)	3
11_639996_640190_DUP_1	full	p15.5	DRD4	SCT	DEAF1	1	NA	NA	NA	NA	NA	NA	NA	NA	NA	NA	NA	NA	NA	NA	dbVar:nssv15161344;dbVar:nssv15171978;dbVar:nssv15127487;dbVar:nssv15605781;dbVar:nssv15140858;dbVar:nssv15161364;dbVar:nssv15161363;dbVar:nssv15161725;dbVar:nssv15161724;dbVar:nssv15158476;dbVar:nssv16296941;dbVar:nssv15161509;dbVar:nssv15153879;dbVar:nssv15150768;dbVar:nssv17976735;dbVar:nssv15150821;dbVar:nssv15149913;dbVar:nssv16255837;dbVar:nssv15153876;dbVar:nssv15150306;nssv15150623;dbVar:nssv18329501;dbVar:nssv16208290;dbVar:nssv15161310;dbVar:nssv18330213	11:61794-10727969;11:70865-135068576;11:138204-5462927;11:193147-12621589;11:193188-5270108;11:196856-2116185;11:196856-5321874;11:196967-3377077;11:196967-4435344;11:198511-135064169;11:210301-8642811;11:218366-3377077;11:230616-17077666;11:230616-25562816;11:230616-26859599;11:230616-31973673;11:230616-37676990;11:230616-4830307;11:230616-9682964;11:230617-135068576;11:230617-8229177;11:235935-33805449;11:446755-18904742;11:461374-2136726	0.00;0.00;0.00;0.00;0.00;0.01;0.00;0.01;0.00;0.00;0.00;0.01;0.00;0.00;0.00;0.00;0.00;0.00;0.00;0.00;0.00;0.00;0.00;0.01	Autonomic nervous system dysfunction (3);Attention deficit-hyperactivity disorder, 143465 (3) AD	dbVar:nssv18830981;dbVar:nssv18326395;morbid:DRD4	11:268587-748873;11:499701-5279697;11:637269-640706	0.04;0.00;5.67	NA	NA	NA	NA	NA	dbVar	chr11:632439-640526;chr11:636092-671407	0.01	NA	NA	NA	NA	NA	NA	NA	NA	chr11:636092-671407 dbVar;chr11:640003-640099 HPRC:pbsv.DEL.336	chr11:632439-640526 dbVar;11:640003-640099 CMRI:23_pbsv.DEL.28_duplicate3	0.835	0.78	NA	NA	NA	NA	NA	NA	NA	NA	NA	NA	NA	NA	76.84	-0.759563	-0.611258	-0.752521	0.648541	0.896263	126452	yes	yes	9	9.3362e-09	7.5838e-06	0	1A (cf Gene_count, RE_gene, +0.00);2B (cf po_P_gain_source, TS, OMIM_morbid, +0.00);2I-3 (DRD4, +0.00);3A (1 gene, +0.00);5F (+0.00)	3
11_642713_642855_DUP_1	full	p15.5	NA	DRD4	DEAF1	0	HRAS (morbid/RE=EA_enhancer);IFITM5 (morbid/RE=EA_enhancer);PNPLA2 (morbid/RE=EA_enhancer);SLC25A22 (morbid/RE=EA_enhancer)	NA	NA	NA	NA	NA	NA	NA	NA	NA	NA	NA	NA	NA	dbVar:nssv15161344;dbVar:nssv15171978;dbVar:nssv15127487;dbVar:nssv15605781;dbVar:nssv15140858;dbVar:nssv15161364;dbVar:nssv15161363;dbVar:nssv15161725;dbVar:nssv15161724;dbVar:nssv15158476;dbVar:nssv16296941;dbVar:nssv15161509;dbVar:nssv15153879;dbVar:nssv15150768;dbVar:nssv17976735;dbVar:nssv15150821;dbVar:nssv15149913;dbVar:nssv16255837;dbVar:nssv15153876;dbVar:nssv15150306;nssv15150623;dbVar:nssv18329501;dbVar:nssv16208290;dbVar:nssv15161310;dbVar:nssv18330213	11:61794-10727969;11:70865-135068576;11:138204-5462927;11:193147-12621589;11:193188-5270108;11:196856-2116185;11:196856-5321874;11:196967-3377077;11:196967-4435344;11:198511-135064169;11:210301-8642811;11:218366-3377077;11:230616-17077666;11:230616-25562816;11:230616-26859599;11:230616-31973673;11:230616-37676990;11:230616-4830307;11:230616-9682964;11:230617-135068576;11:230617-8229177;11:235935-33805449;11:446755-18904742;11:461374-2136726	0.00;0.00;0.00;0.00;0.00;0.01;0.00;0.00;0.00;0.00;0.00;0.00;0.00;0.00;0.00;0.00;0.00;0.00;0.00;0.00;0.00;0.00;0.00;0.01	NA	dbVar:nssv18830981;dbVar:nssv18326395	11:268587-748873;11:499701-5279697	0.03;0.00	NA	NA	NA	NA	NA	dbVar	chr11:636092-671407	0.01	NA	NA	NA	NA	NA	NA	chr11:642714-642856 HPRC:pbsv.SPLIT.DUP.341;	chr11:642713-642853 gnomAD-SV_v3_DUP_chr11_0a3a61a3;11:642724-642884 CMRI:48_pbsv.SPLIT.DUP.71	NA	chr11:636092-671407 dbVar	0.65	0.695	NA	NA	NA	NA	NA	NA	NA	NA	NA	NA	NA	NA	NA	NA	NA	NA	NA	NA	NA	NA	NA	NA	NA	NA	0	1A (cf Gene_count, RE_gene, +0.00);2B (cf po_P_gain_source, TS, OMIM_morbid, +0.00);2G (cf po_B_gain_someG_source, +0.00);3A (0 gene, +0.00);4O (cf po_B_gain_AllG_source, B_gain_source, po_B_gain_SomeG_source, +0.00);5F (+0.00)	3
11_647848_648038_DUP_1	full	p15.5	DEAF1	DRD4	LOC124902603	1	HRAS (morbid/RE=EA_enhancer);IFITM5 (morbid/RE=EA_enhancer);PNPLA2 (morbid/RE=EA_enhancer);SCT (morbid/RE=EA_enhancer);SLC25A22 (morbid/RE=EA_enhancer)	NA	NA	NA	NA	NA	NA	NA	NA	NA	NA	NA	NA	NA	dbVar:nssv15161344;dbVar:nssv15171978;dbVar:nssv15127487;dbVar:nssv15605781;dbVar:nssv15140858;dbVar:nssv15161364;dbVar:nssv15161363;dbVar:nssv15161725;dbVar:nssv15161724;dbVar:nssv15158476;dbVar:nssv16296941;dbVar:nssv15161509;dbVar:nssv15153879;dbVar:nssv15150768;dbVar:nssv17976735;dbVar:nssv15150821;dbVar:nssv15149913;dbVar:nssv16255837;dbVar:nssv15153876;dbVar:nssv15150306;nssv15150623;dbVar:nssv18329501;dbVar:nssv16208290;dbVar:nssv15161310;dbVar:nssv18330213	11:61794-10727969;11:70865-135068576;11:138204-5462927;11:193147-12621589;11:193188-5270108;11:196856-2116185;11:196856-5321874;11:196967-3377077;11:196967-4435344;11:198511-135064169;11:210301-8642811;11:218366-3377077;11:230616-17077666;11:230616-25562816;11:230616-26859599;11:230616-31973673;11:230616-37676990;11:230616-4830307;11:230616-9682964;11:230617-135068576;11:230617-8229177;11:235935-33805449;11:446755-18904742;11:461374-2136726	0.00;0.00;0.00;0.00;0.00;0.01;0.00;0.01;0.00;0.00;0.00;0.01;0.00;0.00;0.00;0.00;0.00;0.00;0.00;0.00;0.00;0.00;0.00;0.01	NA	dbVar:nssv18830981;dbVar:nssv18326395	11:268587-748873;11:499701-5279697	0.04;0.00	NA	NA	NA	NA	NA	dbVar	chr11:636092-671407	0.01	NA	NA	NA	NA	NA	NA	NA	NA	chr11:647799-647904 dbVar;11:647806-647981 CMRI:47_pbsv.DEL.61_duplicate6;chr11:647883-648058 HPRC:pbsv.DEL.358	chr11:636092-671407 dbVar;chr11:647806-647946 HPRC:pbsv.DEL.357;11:647883-647988 CMRI:1_pbsv.DEL.38_duplicate3	0.615	0.65	NA	NA	NA	NA	NA	NA	NA	NA	NA	NA	NA	NA	76.16	-1.40913	-0.663646	-0.978117	0.979122	2.86732	602635	yes	NA	3	0.00034113	0.00019316	0	1A (cf Gene_count, RE_gene, +0.00);2B (cf po_P_gain_source, TS, OMIM_morbid, +0.00);2I-3 (DEAF1, +0.00);3A (1 gene, +0.00);5F (+0.00)	3
11_653468_653586_DUP_1	full	p15.5	DEAF1	DRD4	LOC124902603	1	NA	NA	NA	NA	NA	NA	NA	NA	NA	NA	NA	NA	NA	NA	dbVar:nssv15161344;dbVar:nssv15171978;dbVar:nssv15127487;dbVar:nssv15605781;dbVar:nssv15140858;dbVar:nssv15161364;dbVar:nssv15161363;dbVar:nssv15161725;dbVar:nssv15161724;dbVar:nssv15158476;dbVar:nssv16296941;dbVar:nssv15161509;dbVar:nssv15153879;dbVar:nssv15150768;dbVar:nssv17976735;dbVar:nssv15150821;dbVar:nssv15149913;dbVar:nssv16255837;dbVar:nssv15153876;dbVar:nssv15150306;nssv15150623;dbVar:nssv18329501;dbVar:nssv16208290;dbVar:nssv15161310;dbVar:nssv18330213	11:61794-10727969;11:70865-135068576;11:138204-5462927;11:193147-12621589;11:193188-5270108;11:196856-2116185;11:196856-5321874;11:196967-3377077;11:196967-4435344;11:198511-135064169;11:210301-8642811;11:218366-3377077;11:230616-17077666;11:230616-25562816;11:230616-26859599;11:230616-31973673;11:230616-37676990;11:230616-4830307;11:230616-9682964;11:230617-135068576;11:230617-8229177;11:235935-33805449;11:446755-18904742;11:461374-2136726	0.00;0.00;0.00;0.00;0.00;0.01;0.00;0.00;0.00;0.00;0.00;0.00;0.00;0.00;0.00;0.00;0.00;0.00;0.00;0.00;0.00;0.00;0.00;0.01	NA	dbVar:nssv18830981;dbVar:nssv18326395	11:268587-748873;11:499701-5279697	0.02;0.00	NA	NA	NA	NA	NA	dbVar	chr11:636092-671407	0.01	NA	NA	NA	NA	NA	NA	NA	NA	NA	chr11:636092-671407 dbVar	0.565	0.56	NA	NA	NA	NA	NA	NA	NA	NA	NA	NA	NA	NA	76.16	-1.40913	-0.663646	-0.978117	0.979122	2.86732	602635	yes	NA	3	0.00034113	0.00019316	0	1A (cf Gene_count, RE_gene, +0.00);2B (cf po_P_gain_source, TS, OMIM_morbid, +0.00);2I-3 (DEAF1, +0.00);3A (1 gene, +0.00);5F (+0.00)	3
11_664751_665363_DUP_1	full	p15.5	DEAF1	LOC124902603	TMEM80	1	HRAS (morbid/RE=ABC_enhancer+EA_enhancer);IFITM5 (morbid/RE=EA_enhancer);PNPLA2 (morbid/RE=EA_enhancer);SCT (morbid/RE=EA_enhancer);SLC25A22 (morbid/RE=ABC_enhancer+EA_enhancer)	NA	NA	NA	NA	NA	NA	NA	NA	NA	NA	NA	NA	NA	dbVar:nssv15161344;dbVar:nssv15171978;dbVar:nssv15127487;dbVar:nssv15605781;dbVar:nssv15140858;dbVar:nssv15161364;dbVar:nssv15161363;dbVar:nssv15161725;dbVar:nssv15161724;dbVar:nssv15158476;dbVar:nssv16296941;dbVar:nssv15161509;dbVar:nssv15153879;dbVar:nssv15150768;dbVar:nssv17976735;dbVar:nssv15150821;dbVar:nssv15149913;dbVar:nssv16255837;dbVar:nssv15153876;dbVar:nssv15150306;nssv15150623;dbVar:nssv18329501;dbVar:nssv16208290;dbVar:nssv15161310;dbVar:nssv18330213	11:61794-10727969;11:70865-135068576;11:138204-5462927;11:193147-12621589;11:193188-5270108;11:196856-2116185;11:196856-5321874;11:196967-3377077;11:196967-4435344;11:198511-135064169;11:210301-8642811;11:218366-3377077;11:230616-17077666;11:230616-25562816;11:230616-26859599;11:230616-31973673;11:230616-37676990;11:230616-4830307;11:230616-9682964;11:230617-135068576;11:230617-8229177;11:235935-33805449;11:446755-18904742;11:461374-2136726	0.01;0.00;0.01;0.00;0.01;0.03;0.01;0.02;0.01;0.00;0.01;0.02;0.00;0.00;0.00;0.00;0.00;0.01;0.01;0.00;0.01;0.00;0.00;0.04	Neurodevelopmental disorder with hypotonia, impaired expressive language, and with or without seizures, 617171 (3) AR;Vulto-van Silfout-de Vries syndrome, 615828 (3) AD	dbVar:nssv18830981;dbVar:nssv18326395;morbid:DEAF1	11:268587-748873;11:499701-5279697;11:653975-706801	0.13;0.01;1.16	NA	NA	NA	NA	NA	dbVar	chr11:636092-671407;chr11:662735-668927	0.01	NA	NA	NA	NA	NA	NA	NA	NA	chr11:662735-668927 dbVar	chr11:636092-671407 dbVar	0.6	0.465	NA	NA	NA	NA	NA	NA	NA	NA	NA	NA	NA	NA	76.16	-1.40913	-0.663646	-0.978117	0.979122	2.86732	602635	yes	NA	3	0.00034113	0.00019316	0	1A (cf Gene_count, RE_gene, +0.00);2B (cf po_P_gain_source, TS, OMIM_morbid, +0.00);2I-3 (DEAF1, +0.00);3A (1 gene, +0.00);5F (+0.00)	3
11_690228_690366_DUP_1	full	p15.5	DEAF1	LOC124902603	TMEM80	1	PNPLA2 (morbid/RE=EA_enhancer);SLC25A22 (morbid/RE=EA_enhancer)	NA	NA	NA	NA	NA	NA	NA	NA	NA	NA	NA	NA	NA	dbVar:nssv15161344;dbVar:nssv15171978;dbVar:nssv15127487;dbVar:nssv15605781;dbVar:nssv15140858;dbVar:nssv15161364;dbVar:nssv15161363;dbVar:nssv15161725;dbVar:nssv15161724;dbVar:nssv15158476;dbVar:nssv16296941;dbVar:nssv15161509;dbVar:nssv15153879;dbVar:nssv15150768;dbVar:nssv17976735;dbVar:nssv15150821;dbVar:nssv15149913;dbVar:nssv16255837;dbVar:nssv15153876;dbVar:nssv15150306;nssv15150623;dbVar:nssv18329501;dbVar:nssv16208290;dbVar:nssv15161310;dbVar:nssv18330213	11:61794-10727969;11:70865-135068576;11:138204-5462927;11:193147-12621589;11:193188-5270108;11:196856-2116185;11:196856-5321874;11:196967-3377077;11:196967-4435344;11:198511-135064169;11:210301-8642811;11:218366-3377077;11:230616-17077666;11:230616-25562816;11:230616-26859599;11:230616-31973673;11:230616-37676990;11:230616-4830307;11:230616-9682964;11:230617-135068576;11:230617-8229177;11:235935-33805449;11:446755-18904742;11:461374-2136726	0.00;0.00;0.00;0.00;0.00;0.01;0.00;0.00;0.00;0.00;0.00;0.00;0.00;0.00;0.00;0.00;0.00;0.00;0.00;0.00;0.00;0.00;0.00;0.01	Neurodevelopmental disorder with hypotonia, impaired expressive language, and with or without seizures, 617171 (3) AR;Vulto-van Silfout-de Vries syndrome, 615828 (3) AD	dbVar:nssv18830981;dbVar:nssv18326395;morbid:DEAF1	11:268587-748873;11:499701-5279697;11:653975-706801	0.03;0.00;0.26	NA	NA	NA	NA	NA	dbVar	chr11:669311-702135	0.01	NA	NA	NA	NA	NA	NA	NA	NA	NA	chr11:669311-702135 dbVar	0.635	0.615	11:690045-690150;11:690145-690232;11:690233-690381	AluSx;AluSx;(GGGGA)n	11:690233-690381;11:690463-690766	(GGGGA)n;AluSx	NA	NA	NA	NA	NA	NA	NA	NA	76.16	-1.40913	-0.663646	-0.978117	0.979122	2.86732	602635	yes	NA	3	0.00034113	0.00019316	0	1A (cf Gene_count, RE_gene, +0.00);2B (cf po_P_gain_source, TS, OMIM_morbid, +0.00);2I-3 (DEAF1, +0.00);3A (1 gene, +0.00);5F (+0.00)	3
11_711776_712076_DUP_1	full	p15.5	EPS8L2	TMEM80	LOC105376509	1	HRAS (morbid/RE=EA_enhancer+GH_promoter_enhancer);IFITM5 (morbid/RE=EA_enhancer);PNPLA2 (morbid/RE=EA_enhancer);SCT (morbid/RE=EA_enhancer);SLC25A22 (morbid/RE=EA_enhancer)	NA	NA	NA	NA	NA	NA	NA	NA	NA	NA	NA	NA	NA	dbVar:nssv15161344;dbVar:nssv15171978;dbVar:nssv15127487;dbVar:nssv15605781;dbVar:nssv15140858;dbVar:nssv15161364;dbVar:nssv15161363;dbVar:nssv15161725;dbVar:nssv15161724;dbVar:nssv15158476;dbVar:nssv16296941;dbVar:nssv15161509;dbVar:nssv15153879;dbVar:nssv15150768;dbVar:nssv17976735;dbVar:nssv15150821;dbVar:nssv15149913;dbVar:nssv16255837;dbVar:nssv15153876;dbVar:nssv15150306;nssv15150623;dbVar:nssv18329501;dbVar:nssv16208290;dbVar:nssv15161310;dbVar:nssv18330213	11:61794-10727969;11:70865-135068576;11:138204-5462927;11:193147-12621589;11:193188-5270108;11:196856-2116185;11:196856-5321874;11:196967-3377077;11:196967-4435344;11:198511-135064169;11:210301-8642811;11:218366-3377077;11:230616-17077666;11:230616-25562816;11:230616-26859599;11:230616-31973673;11:230616-37676990;11:230616-4830307;11:230616-9682964;11:230617-135068576;11:230617-8229177;11:235935-33805449;11:446755-18904742;11:461374-2136726	0.00;0.00;0.01;0.00;0.01;0.02;0.01;0.01;0.01;0.00;0.00;0.01;0.00;0.00;0.00;0.00;0.00;0.01;0.00;0.00;0.00;0.00;0.00;0.02	NA	dbVar:nssv18830981;dbVar:nssv18326395	11:268587-748873;11:499701-5279697	0.06;0.01	NA	NA	IMH	11:711049-712866	0.1447	NA	NA	NA	NA	NA	NA	NA	NA	NA	NA	11:711049-712866 IMH	NA	NA	0.53	0.515	11:711702-712001	AluSx	11:711702-712001;11:712004-712302	AluSx;AluSx1	NA	NA	NA	NA	NA	NA	NA	NA	80.93	-0.00830298	-0.305906	-0.232724	-0.364667	-0.204297	614988	yes	NA	3	1.494e-06	0.001827	0	1A (cf Gene_count, RE_gene, +0.00);2B (cf po_P_gain_source, TS, OMIM_morbid, +0.00);2E (cf B_gain_source, +0.00);2I-3 (EPS8L2, +0.00);3A (1 gene, +0.00);4O (cf po_B_gain_AllG_source, B_gain_source, po_B_gain_SomeG_source, +0.00);5F (+0.00)	3
11_712377_712450_DEL_1	full	p15.5	EPS8L2	TMEM80	LOC105376509	1	HRAS (morbid/RE=EA_enhancer);IFITM5 (morbid/RE=EA_enhancer);PNPLA2 (morbid/RE=EA_enhancer);SCT (morbid/RE=EA_enhancer);SLC25A22 (morbid/RE=EA_enhancer)	NA	NA	NA	NA	NA	NA	NA	NA	NA	NA	NA	NA	NA	dbVar:nssv15161344;dbVar:nssv15171978;dbVar:nssv15127487;dbVar:nssv15605781;dbVar:nssv15140858;dbVar:nssv15161364;dbVar:nssv15161363;dbVar:nssv15161725;dbVar:nssv15161724;dbVar:nssv15158476;dbVar:nssv16296941;dbVar:nssv15161509;dbVar:nssv15153879;dbVar:nssv15150768;dbVar:nssv17976735;dbVar:nssv15150821;dbVar:nssv15149913;dbVar:nssv16255837;dbVar:nssv15153876;dbVar:nssv15150306;nssv15150623;dbVar:nssv18329501;dbVar:nssv16208290;dbVar:nssv15161310;dbVar:nssv18330213	11:61794-10727969;11:70865-135068576;11:138204-5462927;11:193147-12621589;11:193188-5270108;11:196856-2116185;11:196856-5321874;11:196967-3377077;11:196967-4435344;11:198511-135064169;11:210301-8642811;11:218366-3377077;11:230616-17077666;11:230616-25562816;11:230616-26859599;11:230616-31973673;11:230616-37676990;11:230616-4830307;11:230616-9682964;11:230617-135068576;11:230617-8229177;11:235935-33805449;11:446755-18904742;11:461374-2136726	0.00;0.00;0.00;0.00;0.00;0.00;0.00;0.00;0.00;0.00;0.00;0.00;0.00;0.00;0.00;0.00;0.00;0.00;0.00;0.00;0.00;0.00;0.00;0.00	NA	dbVar:nssv18830981;dbVar:nssv18326395	11:268587-748873;11:499701-5279697	0.02;0.00	NA	NA	IMH	11:711049-712866	0.1447	NA	NA	NA	NA	NA	NA	NA	NA	NA	NA	11:711049-712866 IMH	11:712377-712449 CMRI:0_pbsv.DEL.45_duplicate7	chr11:712377-712413 HPRC:pbsv.DEL.384	0.65	0.665	11:712004-712302	AluSx1	NA	NA	NA	NA	NA	NA	NA	NA	NA	NA	80.93	-0.00830298	-0.305906	-0.232724	-0.364667	-0.204297	614988	yes	NA	3	1.494e-06	0.001827	0	1A (cf Gene_count, RE_gene, +0.00);2B (cf po_P_loss_source, HI, OMIM_morbid, +0.00);2G (cf po_B_loss_someG_source, +0.00);3A (1 gene, +0.00);5F (+0.00)	3
11_716144_719138_DUP_1	full	p15.5	EPS8L2	TMEM80	LOC105376509	1	NA	NA	NA	NA	NA	NA	NA	NA	NA	NA	NA	NA	NA	NA	dbVar:nssv15161344;dbVar:nssv15171978;dbVar:nssv15127487;dbVar:nssv15605781;dbVar:nssv15140858;dbVar:nssv15161364;dbVar:nssv15161363;dbVar:nssv15161725;dbVar:nssv15161724;dbVar:nssv15158476;dbVar:nssv16296941;dbVar:nssv15161509;dbVar:nssv15153879;dbVar:nssv15150768;dbVar:nssv17976735;dbVar:nssv15150821;dbVar:nssv15149913;dbVar:nssv16255837;dbVar:nssv15153876;dbVar:nssv15150306;nssv15150623;dbVar:nssv18329501;dbVar:nssv16208290;dbVar:nssv15161310;dbVar:nssv18330213	11:61794-10727969;11:70865-135068576;11:138204-5462927;11:193147-12621589;11:193188-5270108;11:196856-2116185;11:196856-5321874;11:196967-3377077;11:196967-4435344;11:198511-135064169;11:210301-8642811;11:218366-3377077;11:230616-17077666;11:230616-25562816;11:230616-26859599;11:230616-31973673;11:230616-37676990;11:230616-4830307;11:230616-9682964;11:230617-135068576;11:230617-8229177;11:235935-33805449;11:446755-18904742;11:461374-2136726	0.03;0.00;0.06;0.02;0.06;0.16;0.06;0.09;0.07;0.00;0.04;0.09;0.02;0.01;0.01;0.01;0.01;0.07;0.03;0.00;0.04;0.01;0.02;0.18	NA	dbVar:nssv18830981;dbVar:nssv18326395	11:268587-748873;11:499701-5279697	0.62;0.06	NA	NA	NA	NA	NA	NA	NA	NA	NA	NA	NA	NA	NA	NA	chr11:715807-718754 dbVar;chr11:717201-926263 dbVar	chr11:715653-718794 dbVar;11:716144-719137 CMRI:38_pbsv.SPLIT.DUP.45	chr11:718000-725468 dbVar	chr11:715899-716278 dbVar	0.55	0.56	11:715963-716152;11:716153-716420	AluSz;AluYf1	11:718966-719266	AluSx1	NA	NA	NA	NA	NA	NA	NA	NA	80.93	-0.00830298	-0.305906	-0.232724	-0.364667	-0.204297	614988	yes	NA	3	1.494e-06	0.001827	0	1A (cf Gene_count, RE_gene, +0.00);2B (cf po_P_gain_source, TS, OMIM_morbid, +0.00);2G (cf po_B_gain_someG_source, +0.00);2I-3 (EPS8L2, +0.00);3A (1 gene, +0.00);4O (cf po_B_gain_AllG_source, B_gain_source, po_B_gain_SomeG_source, +0.00);5F (+0.00)	3
11_720941_721003_DUP_1	full	p15.5	EPS8L2	TMEM80	LOC105376509	1	HRAS (morbid/RE=EA_enhancer);IFITM5 (morbid/RE=EA_enhancer);PNPLA2 (morbid/RE=EA_enhancer);SCT (morbid/RE=EA_enhancer);SLC25A22 (morbid/RE=EA_enhancer)	NA	NA	NA	NA	NA	NA	NA	NA	NA	NA	NA	NA	NA	dbVar:nssv15161344;dbVar:nssv15171978;dbVar:nssv15127487;dbVar:nssv15605781;dbVar:nssv15140858;dbVar:nssv15161364;dbVar:nssv15161363;dbVar:nssv15161725;dbVar:nssv15161724;dbVar:nssv15158476;dbVar:nssv16296941;dbVar:nssv15161509;dbVar:nssv15153879;dbVar:nssv15150768;dbVar:nssv17976735;dbVar:nssv15150821;dbVar:nssv15149913;dbVar:nssv16255837;dbVar:nssv15153876;dbVar:nssv15150306;nssv15150623;dbVar:nssv18329501;dbVar:nssv16208290;dbVar:nssv15161310;dbVar:nssv18330213	11:61794-10727969;11:70865-135068576;11:138204-5462927;11:193147-12621589;11:193188-5270108;11:196856-2116185;11:196856-5321874;11:196967-3377077;11:196967-4435344;11:198511-135064169;11:210301-8642811;11:218366-3377077;11:230616-17077666;11:230616-25562816;11:230616-26859599;11:230616-31973673;11:230616-37676990;11:230616-4830307;11:230616-9682964;11:230617-135068576;11:230617-8229177;11:235935-33805449;11:446755-18904742;11:461374-2136726	0.00;0.00;0.00;0.00;0.00;0.00;0.00;0.00;0.00;0.00;0.00;0.00;0.00;0.00;0.00;0.00;0.00;0.00;0.00;0.00;0.00;0.00;0.00;0.00	Deafness AR 106, 617637 (3) AR	dbVar:nssv18830981;dbVar:nssv18326395;morbid:EPS8L2	11:268587-748873;11:499701-5279697;11:720640-727727	0.01;0.00;0.89	NA	NA	dbVar	chr11:717201-926263;chr11:720493-722546	0.01	dbVar	chr11:718000-725468	0.01	NA	NA	NA	NA	NA	NA	chr11:720493-722546 dbVar;	chr11:717201-926263 dbVar;11:720941-720998 CMRI:0_pbsv.INS.DUP.46_duplicate1	NA	chr11:718000-725468 dbVar	0.755	0.75	NA	NA	NA	NA	NA	NA	NA	NA	NA	NA	NA	NA	80.93	-0.00830298	-0.305906	-0.232724	-0.364667	-0.204297	614988	yes	NA	3	1.494e-06	0.001827	0	1A (cf Gene_count, RE_gene, +0.00);2B (cf po_P_gain_source, TS, OMIM_morbid, +0.00);2E (cf B_gain_source, +0.00);2I-3 (EPS8L2, +0.00);3A (1 gene, +0.00);4O (cf po_B_gain_AllG_source, B_gain_source, po_B_gain_SomeG_source, +0.00);5F (+0.00)	3
11_722945_723019_DUP_1	full	p15.5	EPS8L2	TMEM80	LOC105376509	1	HRAS (morbid/RE=EA_enhancer);IFITM5 (morbid/RE=EA_enhancer);PNPLA2 (morbid/RE=EA_enhancer);SCT (morbid/RE=EA_enhancer);SLC25A22 (morbid/RE=EA_enhancer)	NA	NA	NA	NA	NA	NA	NA	NA	NA	NA	NA	NA	NA	dbVar:nssv15161344;dbVar:nssv15171978;dbVar:nssv15127487;dbVar:nssv15605781;dbVar:nssv15140858;dbVar:nssv15161364;dbVar:nssv15161363;dbVar:nssv15161725;dbVar:nssv15161724;dbVar:nssv15158476;dbVar:nssv16296941;dbVar:nssv15161509;dbVar:nssv15153879;dbVar:nssv15150768;dbVar:nssv17976735;dbVar:nssv15150821;dbVar:nssv15149913;dbVar:nssv16255837;dbVar:nssv15153876;dbVar:nssv15150306;nssv15150623;dbVar:nssv18329501;dbVar:nssv16208290;dbVar:nssv15161310;dbVar:nssv18330213	11:61794-10727969;11:70865-135068576;11:138204-5462927;11:193147-12621589;11:193188-5270108;11:196856-2116185;11:196856-5321874;11:196967-3377077;11:196967-4435344;11:198511-135064169;11:210301-8642811;11:218366-3377077;11:230616-17077666;11:230616-25562816;11:230616-26859599;11:230616-31973673;11:230616-37676990;11:230616-4830307;11:230616-9682964;11:230617-135068576;11:230617-8229177;11:235935-33805449;11:446755-18904742;11:461374-2136726	0.00;0.00;0.00;0.00;0.00;0.00;0.00;0.00;0.00;0.00;0.00;0.00;0.00;0.00;0.00;0.00;0.00;0.00;0.00;0.00;0.00;0.00;0.00;0.00	Deafness AR 106, 617637 (3) AR	dbVar:nssv18830981;dbVar:nssv18326395;morbid:EPS8L2	11:268587-748873;11:499701-5279697;11:720640-727727	0.02;0.00;1.06	NA	NA	dbVar	chr11:717201-926263	0.01	dbVar	chr11:718000-725468	0.01	NA	NA	NA	NA	NA	NA	NA	chr11:717201-926263 dbVar	NA	chr11:718000-725468 dbVar	0.75	0.73	NA	NA	NA	NA	NA	NA	NA	NA	NA	NA	NA	NA	80.93	-0.00830298	-0.305906	-0.232724	-0.364667	-0.204297	614988	yes	NA	3	1.494e-06	0.001827	0	1A (cf Gene_count, RE_gene, +0.00);2B (cf po_P_gain_source, TS, OMIM_morbid, +0.00);2E (cf B_gain_source, +0.00);2I-3 (EPS8L2, +0.00);3A (1 gene, +0.00);4O (cf po_B_gain_AllG_source, B_gain_source, po_B_gain_SomeG_source, +0.00);5F (+0.00)	3
11_763239_763328_DUP_1	full	p15.5	TALDO1	LOC105376509	GATD1	1	HRAS (morbid/RE=ABC_enhancer);PNPLA2 (morbid/RE=ABC_enhancer);SLC25A22 (morbid/RE=ABC_enhancer)	NA	NA	NA	NA	NA	NA	NA	NA	NA	NA	NA	NA	NA	dbVar:nssv15161344;dbVar:nssv15171978;dbVar:nssv15127487;dbVar:nssv15605781;dbVar:nssv15140858;dbVar:nssv15161364;dbVar:nssv15161363;dbVar:nssv15161725;dbVar:nssv15161724;dbVar:nssv15158476;dbVar:nssv16296941;dbVar:nssv15161509;dbVar:nssv15153879;dbVar:nssv15150768;dbVar:nssv17976735;dbVar:nssv15150821;dbVar:nssv15149913;dbVar:nssv16255837;dbVar:nssv15153876;dbVar:nssv15150306;nssv15150623;dbVar:nssv18329501;dbVar:nssv16208290;dbVar:nssv15161310;dbVar:nssv18330213	11:61794-10727969;11:70865-135068576;11:138204-5462927;11:193147-12621589;11:193188-5270108;11:196856-2116185;11:196856-5321874;11:196967-3377077;11:196967-4435344;11:198511-135064169;11:210301-8642811;11:218366-3377077;11:230616-17077666;11:230616-25562816;11:230616-26859599;11:230616-31973673;11:230616-37676990;11:230616-4830307;11:230616-9682964;11:230617-135068576;11:230617-8229177;11:235935-33805449;11:446755-18904742;11:461374-2136726	0.00;0.00;0.00;0.00;0.00;0.00;0.00;0.00;0.00;0.00;0.00;0.00;0.00;0.00;0.00;0.00;0.00;0.00;0.00;0.00;0.00;0.00;0.00;0.01	Transaldolase deficiency, 606003 (3) AR	dbVar:nssv18326395;morbid:TALDO1;dbVar:nssv15147118	11:499701-5279697;11:747464-765012;11:758849-1998025	0.00;0.51;0.01	NA	NA	dbVar	chr11:717201-926263;chr11:732330-768730;chr11:756680-767369	0.01	NA	NA	NA	NA	NA	NA	NA	NA	NA	chr11:732330-768730 dbVar;	chr11:717201-926263 dbVar;chr11:756680-767369 dbVar	NA	NA	0.77	0.73	NA	NA	NA	NA	NA	NA	NA	NA	NA	NA	NA	NA	44.04	-0.121992	0.153316	0.0824378	-0.502042	-0.690145	602063	yes	NA	6	2.5234e-06	0.00017559	0	1A (cf Gene_count, RE_gene, +0.00);2B (cf po_P_gain_source, TS, OMIM_morbid, +0.00);2E (cf B_gain_source, +0.00);2I-3 (TALDO1, +0.00);3A (1 gene, +0.00);4O (cf po_B_gain_AllG_source, B_gain_source, po_B_gain_SomeG_source, +0.00);5F (+0.00)	3
11_772175_772260_DEL_1	full	p15.5	GATD1	TALDO1	LOC124900301	1	NA	NA	NA	NA	NA	NA	NA	NA	NA	NA	NA	NA	NA	NA	dbVar:nssv15161344;dbVar:nssv15171978;dbVar:nssv15127487;dbVar:nssv15605781;dbVar:nssv15140858;dbVar:nssv15161364;dbVar:nssv15161363;dbVar:nssv15161725;dbVar:nssv15161724;dbVar:nssv15158476;dbVar:nssv16296941;dbVar:nssv15161509;dbVar:nssv15153879;dbVar:nssv15150768;dbVar:nssv17976735;dbVar:nssv15150821;dbVar:nssv15149913;dbVar:nssv16255837;dbVar:nssv15153876;dbVar:nssv15150306;nssv15150623;dbVar:nssv18329501;dbVar:nssv16208290;dbVar:nssv15161310;dbVar:nssv18330213	11:61794-10727969;11:70865-135068576;11:138204-5462927;11:193147-12621589;11:193188-5270108;11:196856-2116185;11:196856-5321874;11:196967-3377077;11:196967-4435344;11:198511-135064169;11:210301-8642811;11:218366-3377077;11:230616-17077666;11:230616-25562816;11:230616-26859599;11:230616-31973673;11:230616-37676990;11:230616-4830307;11:230616-9682964;11:230617-135068576;11:230617-8229177;11:235935-33805449;11:446755-18904742;11:461374-2136726	0.00;0.00;0.00;0.00;0.00;0.00;0.00;0.00;0.00;0.00;0.00;0.00;0.00;0.00;0.00;0.00;0.00;0.00;0.00;0.00;0.00;0.00;0.00;0.01	NA	dbVar:nssv18326395;dbVar:nssv15147118	11:499701-5279697;11:758849-1998025	0.00;0.01	NA	NA	dbVar	chr11:717201-926263	0.01	NA	NA	NA	NA	NA	NA	NA	NA	NA	NA	chr11:717201-926263 dbVar	chr11:772175-772259 HPRC:pbsv.DEL.420;chr11:772175-772259 dbVar	11:772175-772259 CMRI:0_pbsv.DEL.52_duplicate7;11:772175-772259 PacBioCoLoRS	0.68	0.68	NA	NA	NA	NA	NA	NA	NA	NA	NA	NA	NA	NA	NA	NA	NA	NA	NA	NA	NA	NA	NA	NA	NA	NA	0	1A (cf Gene_count, RE_gene, +0.00);2B (cf po_P_loss_source, HI, OMIM_morbid, +0.00);2G (cf po_B_loss_someG_source, +0.00);3A (1 gene, +0.00);5F (+0.00)	3
11_833061_833116_DUP_1	full	p15.5	CD151	CRACR2B	POLR2L	1	HRAS (morbid/RE=EA_enhancer);IFITM5 (morbid/RE=EA_enhancer);PNPLA2 (morbid/RE=ABC_enhancer+EA_enhancer);SCT (morbid/RE=EA_enhancer);SLC25A22 (morbid/RE=EA_enhancer)	NA	NA	NA	NA	NA	NA	NA	NA	NA	NA	NA	NA	NA	dbVar:nssv15161344;dbVar:nssv15171978;dbVar:nssv15127487;dbVar:nssv15605781;dbVar:nssv15140858;dbVar:nssv15161364;dbVar:nssv15161363;dbVar:nssv15161725;dbVar:nssv15161724;dbVar:nssv15158476;dbVar:nssv16296941;dbVar:nssv15161509;dbVar:nssv15153879;dbVar:nssv15150768;dbVar:nssv17976735;dbVar:nssv15150821;dbVar:nssv15149913;dbVar:nssv16255837;dbVar:nssv15153876;dbVar:nssv15150306;nssv15150623;dbVar:nssv18329501;dbVar:nssv16208290;dbVar:nssv15161310;dbVar:nssv18330213	11:61794-10727969;11:70865-135068576;11:138204-5462927;11:193147-12621589;11:193188-5270108;11:196856-2116185;11:196856-5321874;11:196967-3377077;11:196967-4435344;11:198511-135064169;11:210301-8642811;11:218366-3377077;11:230616-17077666;11:230616-25562816;11:230616-26859599;11:230616-31973673;11:230616-37676990;11:230616-4830307;11:230616-9682964;11:230617-135068576;11:230617-8229177;11:235935-33805449;11:446755-18904742;11:461374-2136726	0.00;0.00;0.00;0.00;0.00;0.00;0.00;0.00;0.00;0.00;0.00;0.00;0.00;0.00;0.00;0.00;0.00;0.00;0.00;0.00;0.00;0.00;0.00;0.00	NA	dbVar:nssv18326395;dbVar:nssv15147118	11:499701-5279697;11:758849-1998025	0.00;0.00	NA	NA	dbVar	chr11:717201-926263	0.01	dbVar	chr11:827976-840349	0.01	NA	NA	NA	NA	NA	NA	NA	chr11:717201-926263 dbVar	NA	chr11:827976-840349 dbVar	0.835	0.825	11:832968-833000	(GCC)n	NA	NA	NA	NA	NA	NA	NA	NA	NA	NA	37.28	-0.200141	-1.9034	-1.53809	-1.99629	0.0381324	602243	yes	NA	6	1.0841e-05	0.0016431	0	1A (cf Gene_count, RE_gene, +0.00);2B (cf po_P_gain_source, TS, OMIM_morbid, +0.00);2E (cf B_gain_source, +0.00);2I-3 (CD151, +0.00);3A (1 gene, +0.00);4O (cf po_B_gain_AllG_source, B_gain_source, po_B_gain_SomeG_source, +0.00);5F (+0.00)	3
11_877802_877864_DUP_1	full	p15.5	CHID1	TSPAN4	AP2A2	1	NA	NA	NA	NA	NA	NA	NA	NA	NA	NA	NA	NA	NA	NA	dbVar:nssv15161344;dbVar:nssv15171978;dbVar:nssv15127487;dbVar:nssv15605781;dbVar:nssv15140858;dbVar:nssv15161364;dbVar:nssv15161363;dbVar:nssv15161725;dbVar:nssv15161724;dbVar:nssv15158476;dbVar:nssv16296941;dbVar:nssv15161509;dbVar:nssv15153879;dbVar:nssv15150768;dbVar:nssv17976735;dbVar:nssv15150821;dbVar:nssv15149913;dbVar:nssv16255837;dbVar:nssv15153876;dbVar:nssv15150306;nssv15150623;dbVar:nssv18329501;dbVar:nssv16208290;dbVar:nssv15161310;dbVar:nssv18330213	11:61794-10727969;11:70865-135068576;11:138204-5462927;11:193147-12621589;11:193188-5270108;11:196856-2116185;11:196856-5321874;11:196967-3377077;11:196967-4435344;11:198511-135064169;11:210301-8642811;11:218366-3377077;11:230616-17077666;11:230616-25562816;11:230616-26859599;11:230616-31973673;11:230616-37676990;11:230616-4830307;11:230616-9682964;11:230617-135068576;11:230617-8229177;11:235935-33805449;11:446755-18904742;11:461374-2136726	0.00;0.00;0.00;0.00;0.00;0.00;0.00;0.00;0.00;0.00;0.00;0.00;0.00;0.00;0.00;0.00;0.00;0.00;0.00;0.00;0.00;0.00;0.00;0.00	NA	dbVar:nssv18326395;dbVar:nssv15147118	11:499701-5279697;11:758849-1998025	0.00;0.01	NA	NA	dbVar	chr11:717201-926263;chr11:851409-1025480;chr11:857076-1025480;chr11:860117-882352;chr11:876861-979340	0.01	dbVar	chr11:860117-882352	0.01	NA	NA	NA	NA	NA	NA	chr11:851409-1025480 dbVar;chr11:860117-882352 dbVar;	chr11:717201-926263 dbVar;chr11:857076-1025480 dbVar;chr11:876861-979340 dbVar	NA	chr11:860117-882352 dbVar	0.655	0.615	11:877663-877750;11:877841-878131	MSTC;MSTC	11:877841-878131	MSTC	NA	NA	NA	NA	NA	NA	NA	NA	70.14	-1.74376	-1.05018	-1.33672	0.0602798	0.531327	NA	NA	NA	4	1.3831e-05	0.00072552	0	1A (cf Gene_count, RE_gene, +0.00);2B (cf po_P_gain_source, TS, OMIM_morbid, +0.00);2E (cf B_gain_source, +0.00);2L (CHID1, +0.00);3A (1 gene, +0.00);4O (cf po_B_gain_AllG_source, B_gain_source, po_B_gain_SomeG_source, +0.00);5F (+0.00)	3
11_961685_961741_DEL_1	full	p15.5	AP2A2	CHID1	MUC6	1	NA	NA	NA	NA	NA	NA	NA	NA	NA	NA	NA	NA	NA	NA	dbVar:nssv15161344;dbVar:nssv15171978;dbVar:nssv15127487;dbVar:nssv15605781;dbVar:nssv15140858;dbVar:nssv15161364;dbVar:nssv15161363;dbVar:nssv15161725;dbVar:nssv15161724;dbVar:nssv15158476;dbVar:nssv16296941;dbVar:nssv15161509;dbVar:nssv15153879;dbVar:nssv15150768;dbVar:nssv17976735;dbVar:nssv15150821;dbVar:nssv15149913;dbVar:nssv16255837;dbVar:nssv15153876;dbVar:nssv15150306;nssv15150623;dbVar:nssv18329501;dbVar:nssv16208290;dbVar:nssv15161310;dbVar:nssv18330213	11:61794-10727969;11:70865-135068576;11:138204-5462927;11:193147-12621589;11:193188-5270108;11:196856-2116185;11:196856-5321874;11:196967-3377077;11:196967-4435344;11:198511-135064169;11:210301-8642811;11:218366-3377077;11:230616-17077666;11:230616-25562816;11:230616-26859599;11:230616-31973673;11:230616-37676990;11:230616-4830307;11:230616-9682964;11:230617-135068576;11:230617-8229177;11:235935-33805449;11:446755-18904742;11:461374-2136726	0.00;0.00;0.00;0.00;0.00;0.00;0.00;0.00;0.00;0.00;0.00;0.00;0.00;0.00;0.00;0.00;0.00;0.00;0.00;0.00;0.00;0.00;0.00;0.00	NA	dbVar:nssv18326395;dbVar:nssv15147118	11:499701-5279697;11:758849-1998025	0.00;0.00	NA	NA	dbVar	chr11:851409-1025480;chr11:857076-1025480;chr11:876861-979340;chr11:924172-1011626;chr11:948000-965000	0.01	NA	NA	NA	NA	NA	NA	NA	NA	NA	chr11:857076-1025480 dbVar;chr11:924172-1011626 dbVar;	chr11:851409-1025480 dbVar;chr11:876861-979340 dbVar;chr11:948000-965000 dbVar	NA	NA	0.53	0.545	NA	NA	NA	NA	NA	NA	NA	NA	NA	NA	NA	NA	72.44	0.24731	-0.33825	-0.152878	0.071349	4.23206	NA	NA	NA	0	1	0.99993	0	1A (cf Gene_count, RE_gene, +0.00);2B (cf po_P_loss_source, HI, OMIM_morbid, +0.00);3A (1 gene, +0.00);5F (+0.00)	3
11_964777_964836_DEL_1	full	p15.5	AP2A2	CHID1	MUC6	1	NA	NA	NA	NA	NA	NA	NA	NA	NA	NA	NA	NA	NA	NA	dbVar:nssv15161344;dbVar:nssv15171978;dbVar:nssv15127487;dbVar:nssv15605781;dbVar:nssv15140858;dbVar:nssv15161364;dbVar:nssv15161363;dbVar:nssv15161725;dbVar:nssv15161724;dbVar:nssv15158476;dbVar:nssv16296941;dbVar:nssv15161509;dbVar:nssv15153879;dbVar:nssv15150768;dbVar:nssv17976735;dbVar:nssv15150821;dbVar:nssv15149913;dbVar:nssv16255837;dbVar:nssv15153876;dbVar:nssv15150306;nssv15150623;dbVar:nssv18329501;dbVar:nssv16208290;dbVar:nssv15161310;dbVar:nssv18330213	11:61794-10727969;11:70865-135068576;11:138204-5462927;11:193147-12621589;11:193188-5270108;11:196856-2116185;11:196856-5321874;11:196967-3377077;11:196967-4435344;11:198511-135064169;11:210301-8642811;11:218366-3377077;11:230616-17077666;11:230616-25562816;11:230616-26859599;11:230616-31973673;11:230616-37676990;11:230616-4830307;11:230616-9682964;11:230617-135068576;11:230617-8229177;11:235935-33805449;11:446755-18904742;11:461374-2136726	0.00;0.00;0.00;0.00;0.00;0.00;0.00;0.00;0.00;0.00;0.00;0.00;0.00;0.00;0.00;0.00;0.00;0.00;0.00;0.00;0.00;0.00;0.00;0.00	NA	dbVar:nssv18326395;dbVar:nssv15147118	11:499701-5279697;11:758849-1998025	0.00;0.00	NA	NA	CMRI:51_pbsv.INS.DUP.91;CMRI:51_pbsv.INS.DUP.92;HPRC:pbsv.INS.DUP.464;dbVar	chr11:851409-1025480;chr11:857076-1025480;chr11:876861-979340;chr11:924172-1011626;chr11:948000-965000;11:964768-965302;11:964777-965298;chr11:964777-965298	0.4078	NA	NA	NA	NA	NA	NA	NA	NA	NA	chr11:857076-1025480 dbVar;chr11:924172-1011626 dbVar;11:964768-965302 CMRI:51_pbsv.INS.DUP.91;chr11:964777-965298 HPRC:pbsv.INS.DUP.464	chr11:851409-1025480 dbVar;chr11:876861-979340 dbVar;chr11:948000-965000 dbVar;11:964777-965298 CMRI:51_pbsv.INS.DUP.92	NA	NA	0.41	0.45	11:964675-964694;11:964695-964821	(AAC)n;L1MEg	11:964695-964821	L1MEg	NA	NA	11:964101-966000	Low Mappability	11:964101-966000	Low Mappability	NA	NA	72.44	0.24731	-0.33825	-0.152878	0.071349	4.23206	NA	NA	NA	0	1	0.99993	0	1A (cf Gene_count, RE_gene, +0.00);2B (cf po_P_loss_source, HI, OMIM_morbid, +0.00);3A (1 gene, +0.00);5F (+0.00)	3
11_964840_965304_DUP_1	full	p15.5	AP2A2	CHID1	MUC6	1	NA	NA	NA	NA	NA	NA	NA	NA	NA	NA	NA	NA	NA	NA	dbVar:nssv15161344;dbVar:nssv15171978;dbVar:nssv15127487;dbVar:nssv15605781;dbVar:nssv15140858;dbVar:nssv15161364;dbVar:nssv15161363;dbVar:nssv15161725;dbVar:nssv15161724;dbVar:nssv15158476;dbVar:nssv16296941;dbVar:nssv15161509;dbVar:nssv15153879;dbVar:nssv15150768;dbVar:nssv17976735;dbVar:nssv15150821;dbVar:nssv15149913;dbVar:nssv16255837;dbVar:nssv15153876;dbVar:nssv15150306;nssv15150623;dbVar:nssv18329501;dbVar:nssv16208290;dbVar:nssv15161310;dbVar:nssv18330213	11:61794-10727969;11:70865-135068576;11:138204-5462927;11:193147-12621589;11:193188-5270108;11:196856-2116185;11:196856-5321874;11:196967-3377077;11:196967-4435344;11:198511-135064169;11:210301-8642811;11:218366-3377077;11:230616-17077666;11:230616-25562816;11:230616-26859599;11:230616-31973673;11:230616-37676990;11:230616-4830307;11:230616-9682964;11:230617-135068576;11:230617-8229177;11:235935-33805449;11:446755-18904742;11:461374-2136726	0.00;0.00;0.01;0.00;0.01;0.02;0.01;0.01;0.01;0.00;0.01;0.01;0.00;0.00;0.00;0.00;0.00;0.01;0.00;0.00;0.01;0.00;0.00;0.03	NA	dbVar:nssv18326395;dbVar:nssv15147118	11:499701-5279697;11:758849-1998025	0.01;0.04	NA	NA	dbVar	chr11:851409-1025480;chr11:857076-1025480;chr11:876861-979340;chr11:924172-1011626	0.01	NA	NA	NA	NA	NA	NA	NA	NA	NA	chr11:857076-1025480 dbVar;chr11:924172-1011626 dbVar;11:964768-965302 CMRI:51_pbsv.INS.DUP.91;chr11:964777-965298 HPRC:pbsv.INS.DUP.464;11:965027-965303 CMRI:6_pbsv.SPLIT.DUP.105	chr11:851409-1025480 dbVar;chr11:876861-979340 dbVar;chr11:948000-965000 dbVar;11:964777-965298 CMRI:51_pbsv.INS.DUP.92;chr11:964850-965234 HPRC:pbsv.SPLIT.DUP.468	NA	NA	0.455	0.495	11:964695-964821	L1MEg	NA	NA	NA	NA	11:964101-966000	Low Mappability	11:964101-966000	Low Mappability	NA	NA	72.44	0.24731	-0.33825	-0.152878	0.071349	4.23206	NA	NA	NA	0	1	0.99993	0	1A (cf Gene_count, RE_gene, +0.00);2B (cf po_P_gain_source, TS, OMIM_morbid, +0.00);2E (cf B_gain_source, +0.00);2L (AP2A2, +0.00);3A (1 gene, +0.00);4O (cf po_B_gain_AllG_source, B_gain_source, po_B_gain_SomeG_source, +0.00);5F (+0.00)	3
11_980013_980332_DUP_1	full	p15.5	AP2A2	CHID1	MUC6	1	NA	NA	NA	NA	NA	NA	NA	NA	NA	NA	NA	NA	NA	NA	dbVar:nssv15161344;dbVar:nssv15171978;dbVar:nssv15127487;dbVar:nssv15605781;dbVar:nssv15140858;dbVar:nssv15161364;dbVar:nssv15161363;dbVar:nssv15161725;dbVar:nssv15161724;dbVar:nssv15158476;dbVar:nssv16296941;dbVar:nssv15161509;dbVar:nssv15153879;dbVar:nssv15150768;dbVar:nssv17976735;dbVar:nssv15150821;dbVar:nssv15149913;dbVar:nssv16255837;dbVar:nssv15153876;dbVar:nssv15150306;nssv15150623;dbVar:nssv18329501;dbVar:nssv16208290;dbVar:nssv15161310;dbVar:nssv18330213	11:61794-10727969;11:70865-135068576;11:138204-5462927;11:193147-12621589;11:193188-5270108;11:196856-2116185;11:196856-5321874;11:196967-3377077;11:196967-4435344;11:198511-135064169;11:210301-8642811;11:218366-3377077;11:230616-17077666;11:230616-25562816;11:230616-26859599;11:230616-31973673;11:230616-37676990;11:230616-4830307;11:230616-9682964;11:230617-135068576;11:230617-8229177;11:235935-33805449;11:446755-18904742;11:461374-2136726	0.00;0.00;0.01;0.00;0.01;0.02;0.01;0.01;0.01;0.00;0.00;0.01;0.00;0.00;0.00;0.00;0.00;0.01;0.00;0.00;0.00;0.00;0.00;0.02	NA	dbVar:nssv18326395;dbVar:nssv15147118	11:499701-5279697;11:758849-1998025	0.01;0.03	NA	NA	dbVar	chr11:851409-1025480;chr11:857076-1025480;chr11:924172-1011626;chr11:966063-1001637	0.01	dbVar	chr11:966063-1001637	0.01	NA	NA	NA	NA	NA	NA	chr11:857076-1025480 dbVar;chr11:966063-1001637 dbVar	chr11:851409-1025480 dbVar;chr11:924172-1011626 dbVar	11:980044-980541 IMH;chr11:980100-980496 HPRC:pbsv.DEL.478;	chr11:966063-1001637 dbVar;11:980100-980496 CMRI:4_pbsv.DEL.66_duplicate6;11:980100-980496 PacBioCoLoRS	0.495	0.725	NA	NA	NA	NA	NA	NA	NA	NA	NA	NA	NA	NA	72.44	0.24731	-0.33825	-0.152878	0.071349	4.23206	NA	NA	NA	0	1	0.99993	0	1A (cf Gene_count, RE_gene, +0.00);2B (cf po_P_gain_source, TS, OMIM_morbid, +0.00);2E (cf B_gain_source, +0.00);2L (AP2A2, +0.00);3A (1 gene, +0.00);4O (cf po_B_gain_AllG_source, B_gain_source, po_B_gain_SomeG_source, +0.00);5F (+0.00)	3
11_1009518_1009616_DUP_1	full	p15.5	AP2A2	CHID1	MUC6	1	NA	NA	NA	NA	NA	NA	NA	NA	NA	NA	NA	NA	NA	NA	dbVar:nssv15161344;dbVar:nssv15171978;dbVar:nssv15127487;dbVar:nssv15605781;dbVar:nssv15140858;dbVar:nssv15161364;dbVar:nssv15161363;dbVar:nssv15161725;dbVar:nssv15161724;dbVar:nssv15158476;dbVar:nssv16296941;dbVar:nssv15161509;dbVar:nssv15153879;dbVar:nssv15150768;dbVar:nssv17976735;dbVar:nssv15150821;dbVar:nssv15149913;dbVar:nssv16255837;dbVar:nssv15153876;dbVar:nssv15150306;nssv15150623;dbVar:nssv18329501;dbVar:nssv16208290;dbVar:nssv15161310;dbVar:nssv18330213	11:61794-10727969;11:70865-135068576;11:138204-5462927;11:193147-12621589;11:193188-5270108;11:196856-2116185;11:196856-5321874;11:196967-3377077;11:196967-4435344;11:198511-135064169;11:210301-8642811;11:218366-3377077;11:230616-17077666;11:230616-25562816;11:230616-26859599;11:230616-31973673;11:230616-37676990;11:230616-4830307;11:230616-9682964;11:230617-135068576;11:230617-8229177;11:235935-33805449;11:446755-18904742;11:461374-2136726	0.00;0.00;0.00;0.00;0.00;0.01;0.00;0.00;0.00;0.00;0.00;0.00;0.00;0.00;0.00;0.00;0.00;0.00;0.00;0.00;0.00;0.00;0.00;0.01	NA	dbVar:nssv18326395;dbVar:nssv15147118	11:499701-5279697;11:758849-1998025	0.00;0.01	NA	NA	dbVar	chr11:851409-1025480;chr11:857076-1025480;chr11:924172-1011626;chr11:1002638-1016158	0.01	dbVar	chr11:1002638-1016158	0.01	NA	NA	NA	NA	NA	NA	chr11:857076-1025480 dbVar;chr11:1002638-1016158 dbVar	chr11:851409-1025480 dbVar;chr11:924172-1011626 dbVar	11:1009571-1009621 CMRI:15_pbsv.DEL.76_duplicate5	chr11:1002638-1016158 dbVar	0.795	0.7	NA	NA	NA	NA	NA	NA	NA	NA	NA	NA	NA	NA	72.44	0.24731	-0.33825	-0.152878	0.071349	4.23206	NA	NA	NA	0	1	0.99993	0	1A (cf Gene_count, RE_gene, +0.00);2B (cf po_P_gain_source, TS, OMIM_morbid, +0.00);2E (cf B_gain_source, +0.00);2L (AP2A2, +0.00);3A (1 gene, +0.00);4O (cf po_B_gain_AllG_source, B_gain_source, po_B_gain_SomeG_source, +0.00);5F (+0.00)	3
11_1016903_1018591_DUP_1	full	p15.5	MUC6	AP2A2	LOC124902605	1	NA	NA	NA	NA	NA	NA	NA	NA	NA	NA	NA	NA	NA	NA	dbVar:nssv15161344;dbVar:nssv15171978;dbVar:nssv15127487;dbVar:nssv15605781;dbVar:nssv15140858;dbVar:nssv15161364;dbVar:nssv15161363;dbVar:nssv15161725;dbVar:nssv15161724;dbVar:nssv15158476;dbVar:nssv16296941;dbVar:nssv15161509;dbVar:nssv15153879;dbVar:nssv15150768;dbVar:nssv17976735;dbVar:nssv15150821;dbVar:nssv15149913;dbVar:nssv16255837;dbVar:nssv15153876;dbVar:nssv15150306;nssv15150623;dbVar:nssv18329501;dbVar:nssv16208290;dbVar:nssv15161310;dbVar:nssv18330213	11:61794-10727969;11:70865-135068576;11:138204-5462927;11:193147-12621589;11:193188-5270108;11:196856-2116185;11:196856-5321874;11:196967-3377077;11:196967-4435344;11:198511-135064169;11:210301-8642811;11:218366-3377077;11:230616-17077666;11:230616-25562816;11:230616-26859599;11:230616-31973673;11:230616-37676990;11:230616-4830307;11:230616-9682964;11:230617-135068576;11:230617-8229177;11:235935-33805449;11:446755-18904742;11:461374-2136726	0.02;0.00;0.03;0.01;0.03;0.09;0.03;0.05;0.04;0.00;0.02;0.05;0.01;0.01;0.01;0.01;0.00;0.04;0.02;0.00;0.02;0.01;0.01;0.10	NA	dbVar:nssv18326395;dbVar:nssv15147118	11:499701-5279697;11:758849-1998025	0.04;0.14	NA	NA	dbVar	chr11:851409-1025480;chr11:857076-1025480	0.01	NA	NA	NA	NA	NA	NA	NA	NA	NA	chr11:857076-1025480 dbVar;chr11:1016902-1018588 HPRC:pbsv.SPLIT.DUP.498;chr11:1018081-1018588 HPRC:pbsv.SPLIT.DUP.501	chr11:851409-1025480 dbVar;chr11:1016902-1017697 gnomAD-SV_v3_DUP_chr11_6ee656f9;11:1016903-1018589 CMRI:11_pbsv.SPLIT.DUP.120	11:1017616-1017781 CMRI:10_pbsv.DEL.38_duplicate5;	chr11:1017463-1017628 HPRC:pbsv.DEL.499;11:1017630-1017795 CMRI:62_pbsv.DEL.86_duplicate8	0.58	0.59	NA	NA	NA	NA	NA	NA	11:1015701-1019300	High Signal Region	11:1015701-1019300	High Signal Region	NA	NA	92.04	NA	NA	NA	-1.17641	-1.81518	NA	NA	NA	5	2.2123e-39	1.0868e-32	0	1A (cf Gene_count, RE_gene, +0.00);2B (cf po_P_gain_source, TS, OMIM_morbid, +0.00);2E (cf B_gain_source, +0.00);2L (MUC6, +0.00);3A (1 gene, +0.00);4O (cf po_B_gain_AllG_source, B_gain_source, po_B_gain_SomeG_source, +0.00);5F (+0.00)	3
11_1017616_1017794_DEL_1	full	p15.5	MUC6	AP2A2	LOC124902605	1	NA	NA	NA	NA	NA	NA	NA	NA	NA	NA	NA	NA	NA	NA	dbVar:nssv15161344;dbVar:nssv15171978;dbVar:nssv15127487;dbVar:nssv15605781;dbVar:nssv15140858;dbVar:nssv15161364;dbVar:nssv15161363;dbVar:nssv15161725;dbVar:nssv15161724;dbVar:nssv15158476;dbVar:nssv16296941;dbVar:nssv15161509;dbVar:nssv15153879;dbVar:nssv15150768;dbVar:nssv17976735;dbVar:nssv15150821;dbVar:nssv15149913;dbVar:nssv16255837;dbVar:nssv15153876;dbVar:nssv15150306;nssv15150623;dbVar:nssv18329501;dbVar:nssv16208290;dbVar:nssv15161310;dbVar:nssv18330213	11:61794-10727969;11:70865-135068576;11:138204-5462927;11:193147-12621589;11:193188-5270108;11:196856-2116185;11:196856-5321874;11:196967-3377077;11:196967-4435344;11:198511-135064169;11:210301-8642811;11:218366-3377077;11:230616-17077666;11:230616-25562816;11:230616-26859599;11:230616-31973673;11:230616-37676990;11:230616-4830307;11:230616-9682964;11:230617-135068576;11:230617-8229177;11:235935-33805449;11:446755-18904742;11:461374-2136726	0.00;0.00;0.00;0.00;0.00;0.01;0.00;0.01;0.00;0.00;0.00;0.01;0.00;0.00;0.00;0.00;0.00;0.00;0.00;0.00;0.00;0.00;0.00;0.01	NA	dbVar:nssv18326395;dbVar:nssv15147118	11:499701-5279697;11:758849-1998025	0.00;0.01	NA	NA	CMRI:11_pbsv.SPLIT.DUP.120;HPRC:pbsv.SPLIT.DUP.498;dbVar	chr11:851409-1025480;chr11:857076-1025480;chr11:1016902-1018588;11:1016903-1018589	0.5	NA	NA	NA	NA	NA	NA	NA	NA	NA	chr11:857076-1025480 dbVar;chr11:1016902-1018588 HPRC:pbsv.SPLIT.DUP.498;	chr11:851409-1025480 dbVar;chr11:1016902-1017697 gnomAD-SV_v3_DUP_chr11_6ee656f9;11:1016903-1018589 CMRI:11_pbsv.SPLIT.DUP.120	11:1017616-1017781 CMRI:10_pbsv.DEL.38_duplicate5;	chr11:1017463-1017628 HPRC:pbsv.DEL.499;11:1017630-1017795 CMRI:62_pbsv.DEL.86_duplicate8	0.535	0.56	11:1017643-1017684	(TGG)n	NA	NA	NA	NA	11:1015701-1019300	High Signal Region	11:1015701-1019300	High Signal Region	NA	NA	92.04	NA	NA	NA	-1.17641	-1.81518	NA	NA	NA	5	2.2123e-39	1.0868e-32	0	1A (cf Gene_count, RE_gene, +0.00);2B (cf po_P_loss_source, HI, OMIM_morbid, +0.00);2G (cf po_B_loss_someG_source, +0.00);3A (1 gene, +0.00);5F (+0.00)	3
11_1018082_1018590_DUP_1	full	p15.5	MUC6	AP2A2	LOC124902605	1	NA	NA	NA	NA	NA	NA	NA	NA	NA	NA	NA	NA	NA	NA	dbVar:nssv15161344;dbVar:nssv15171978;dbVar:nssv15127487;dbVar:nssv15605781;dbVar:nssv15140858;dbVar:nssv15161364;dbVar:nssv15161363;dbVar:nssv15161725;dbVar:nssv15161724;dbVar:nssv15158476;dbVar:nssv16296941;dbVar:nssv15161509;dbVar:nssv15153879;dbVar:nssv15150768;dbVar:nssv17976735;dbVar:nssv15150821;dbVar:nssv15149913;dbVar:nssv16255837;dbVar:nssv15153876;dbVar:nssv15150306;nssv15150623;dbVar:nssv18329501;dbVar:nssv16208290;dbVar:nssv15161310;dbVar:nssv18330213	11:61794-10727969;11:70865-135068576;11:138204-5462927;11:193147-12621589;11:193188-5270108;11:196856-2116185;11:196856-5321874;11:196967-3377077;11:196967-4435344;11:198511-135064169;11:210301-8642811;11:218366-3377077;11:230616-17077666;11:230616-25562816;11:230616-26859599;11:230616-31973673;11:230616-37676990;11:230616-4830307;11:230616-9682964;11:230617-135068576;11:230617-8229177;11:235935-33805449;11:446755-18904742;11:461374-2136726	0.00;0.00;0.01;0.00;0.01;0.03;0.01;0.02;0.01;0.00;0.01;0.02;0.00;0.00;0.00;0.00;0.00;0.01;0.01;0.00;0.01;0.00;0.00;0.03	NA	dbVar:nssv18326395;dbVar:nssv15147118	11:499701-5279697;11:758849-1998025	0.01;0.04	NA	NA	dbVar	chr11:851409-1025480;chr11:857076-1025480	0.01	NA	NA	NA	NA	NA	NA	NA	NA	NA	chr11:857076-1025480 dbVar;11:1016903-1018589 CMRI:11_pbsv.SPLIT.DUP.120;	chr11:851409-1025480 dbVar;chr11:1016902-1018588 HPRC:pbsv.SPLIT.DUP.498;chr11:1018081-1018588 HPRC:pbsv.SPLIT.DUP.501	NA	NA	0.575	0.595	11:1018065-1018124	(GGT)n	NA	NA	NA	NA	11:1015701-1019300	High Signal Region	11:1015701-1019300	High Signal Region	NA	NA	92.04	NA	NA	NA	-1.17641	-1.81518	NA	NA	NA	5	2.2123e-39	1.0868e-32	0	1A (cf Gene_count, RE_gene, +0.00);2B (cf po_P_gain_source, TS, OMIM_morbid, +0.00);2E (cf B_gain_source, +0.00);2L (MUC6, +0.00);3A (1 gene, +0.00);4O (cf po_B_gain_AllG_source, B_gain_source, po_B_gain_SomeG_source, +0.00);5F (+0.00)	3
11_1035537_1035595_DUP_1	full	p15.5	MUC6	AP2A2	LOC124902605	1	NA	NA	NA	NA	NA	NA	NA	NA	NA	NA	NA	NA	NA	NA	dbVar:nssv15161344;dbVar:nssv15171978;dbVar:nssv15127487;dbVar:nssv15605781;dbVar:nssv15140858;dbVar:nssv15161364;dbVar:nssv15161363;dbVar:nssv15161725;dbVar:nssv15161724;dbVar:nssv15158476;dbVar:nssv16296941;dbVar:nssv15161509;dbVar:nssv15153879;dbVar:nssv15150768;dbVar:nssv17976735;dbVar:nssv15150821;dbVar:nssv15149913;dbVar:nssv16255837;dbVar:nssv15153876;dbVar:nssv15150306;nssv15150623;dbVar:nssv18329501;dbVar:nssv16208290;dbVar:nssv15161310;dbVar:nssv18330213	11:61794-10727969;11:70865-135068576;11:138204-5462927;11:193147-12621589;11:193188-5270108;11:196856-2116185;11:196856-5321874;11:196967-3377077;11:196967-4435344;11:198511-135064169;11:210301-8642811;11:218366-3377077;11:230616-17077666;11:230616-25562816;11:230616-26859599;11:230616-31973673;11:230616-37676990;11:230616-4830307;11:230616-9682964;11:230617-135068576;11:230617-8229177;11:235935-33805449;11:446755-18904742;11:461374-2136726	0.00;0.00;0.00;0.00;0.00;0.00;0.00;0.00;0.00;0.00;0.00;0.00;0.00;0.00;0.00;0.00;0.00;0.00;0.00;0.00;0.00;0.00;0.00;0.00	NA	dbVar:nssv18326395;dbVar:nssv15147118	11:499701-5279697;11:758849-1998025	0.00;0.00	NA	NA	dbVar	chr11:1033571-1042342	0.01	NA	NA	NA	NA	NA	NA	NA	NA	NA	NA	chr11:1033571-1042342 dbVar	NA	NA	0.66	0.665	NA	NA	NA	NA	NA	NA	NA	NA	NA	NA	NA	NA	92.04	NA	NA	NA	-1.17641	-1.81518	NA	NA	NA	5	2.2123e-39	1.0868e-32	0	1A (cf Gene_count, RE_gene, +0.00);2B (cf po_P_gain_source, TS, OMIM_morbid, +0.00);2E (cf B_gain_source, +0.00);2L (MUC6, +0.00);3A (1 gene, +0.00);4O (cf po_B_gain_AllG_source, B_gain_source, po_B_gain_SomeG_source, +0.00);5F (+0.00)	3
11_1070364_1070528_DUP_1	full	p15.5	LOC107987157	LINC02688	MUC2	1	NA	NA	NA	NA	NA	NA	NA	NA	NA	NA	NA	NA	NA	NA	dbVar:nssv15161344;dbVar:nssv15171978;dbVar:nssv15127487;dbVar:nssv15605781;dbVar:nssv15140858;dbVar:nssv15161364;dbVar:nssv15161363;dbVar:nssv15161725;dbVar:nssv15161724;dbVar:nssv15158476;dbVar:nssv16296941;dbVar:nssv15161509;dbVar:nssv15153879;dbVar:nssv15150768;dbVar:nssv17976735;dbVar:nssv15150821;dbVar:nssv15149913;dbVar:nssv16255837;dbVar:nssv15153876;dbVar:nssv15150306;nssv15150623;dbVar:nssv18329501;dbVar:nssv16208290;dbVar:nssv15161310;dbVar:nssv18330213	11:61794-10727969;11:70865-135068576;11:138204-5462927;11:193147-12621589;11:193188-5270108;11:196856-2116185;11:196856-5321874;11:196967-3377077;11:196967-4435344;11:198511-135064169;11:210301-8642811;11:218366-3377077;11:230616-17077666;11:230616-25562816;11:230616-26859599;11:230616-31973673;11:230616-37676990;11:230616-4830307;11:230616-9682964;11:230617-135068576;11:230617-8229177;11:235935-33805449;11:446755-18904742;11:461374-2136726	0.00;0.00;0.00;0.00;0.00;0.01;0.00;0.01;0.00;0.00;0.00;0.01;0.00;0.00;0.00;0.00;0.00;0.00;0.00;0.00;0.00;0.00;0.00;0.01	NA	dbVar:nssv18326395;dbVar:nssv15147118	11:499701-5279697;11:758849-1998025	0.00;0.01	NA	NA	IMH	11:1069103-1071170	0.2387	NA	NA	NA	NA	NA	NA	NA	NA	NA	chr11:1069885-1070526 gnomAD-SV_v3_DUP_chr11_4637ec92;chr11:1070361-1070512 gnomAD-SV_v3_DUP_chr11_664f4c74	11:1069103-1071170 IMH;11:1070347-1070525 IMH	chr11:1070094-1070430 dbVar;chr11:1070376-1070460 dbVar;	chr11:1069924-1070498 dbVar;chr11:1070346-1070366 HPRC:pbsv.DEL.518;chr11:1070457-1070542 dbVar	0.485	0.6	11:1069655-1070430;11:1070431-1070465	(TCCA)n;(CCAT)n	11:1069655-1070430;11:1070431-1070465;11:1070466-1070522;11:1070523-1070561	(TCCA)n;(CCAT)n;(TCCA)n;(CCAC)n	NA	NA	NA	NA	NA	NA	NA	NA	NA	NA	NA	NA	NA	NA	NA	NA	NA	NA	NA	NA	0	1A (cf Gene_count, RE_gene, +0.00);2B (cf po_P_gain_source, TS, OMIM_morbid, +0.00);2E (cf B_gain_source, +0.00);2L (LOC107987157, +0.00);3A (1 gene, +0.00);4O (cf po_B_gain_AllG_source, B_gain_source, po_B_gain_SomeG_source, +0.00);5F (+0.00)	3
11_1076447_1076689_DUP_1	full	p15.5	MUC2	LOC107987157	MUC5AC	1	NA	NA	NA	NA	NA	NA	NA	NA	NA	NA	NA	NA	NA	NA	dbVar:nssv15161344;dbVar:nssv15171978;dbVar:nssv15127487;dbVar:nssv15605781;dbVar:nssv15140858;dbVar:nssv15161364;dbVar:nssv15161363;dbVar:nssv15161725;dbVar:nssv15161724;dbVar:nssv15158476;dbVar:nssv16296941;dbVar:nssv15161509;dbVar:nssv15153879;dbVar:nssv15150768;dbVar:nssv17976735;dbVar:nssv15150821;dbVar:nssv15149913;dbVar:nssv16255837;dbVar:nssv15153876;dbVar:nssv15150306;nssv15150623;dbVar:nssv18329501;dbVar:nssv16208290;dbVar:nssv15161310;dbVar:nssv18330213	11:61794-10727969;11:70865-135068576;11:138204-5462927;11:193147-12621589;11:193188-5270108;11:196856-2116185;11:196856-5321874;11:196967-3377077;11:196967-4435344;11:198511-135064169;11:210301-8642811;11:218366-3377077;11:230616-17077666;11:230616-25562816;11:230616-26859599;11:230616-31973673;11:230616-37676990;11:230616-4830307;11:230616-9682964;11:230617-135068576;11:230617-8229177;11:235935-33805449;11:446755-18904742;11:461374-2136726	0.00;0.00;0.00;0.00;0.00;0.01;0.00;0.01;0.01;0.00;0.00;0.01;0.00;0.00;0.00;0.00;0.00;0.01;0.00;0.00;0.00;0.00;0.00;0.01	NA	dbVar:nssv18326395;dbVar:nssv15147118	11:499701-5279697;11:758849-1998025	0.01;0.02	NA	NA	NA	NA	NA	NA	NA	NA	NA	NA	NA	NA	NA	NA	NA	NA	NA	NA	0.68	0.71	11:1076422-1076470	(GCATGG)n	NA	NA	NA	NA	NA	NA	NA	NA	NA	NA	78.34	1.31614	-0.87374	-0.320964	-3.17089	-0.783221	NA	NA	NA	2	9.433e-10	4.5463e-05	0	1A (cf Gene_count, RE_gene, +0.00);2B (cf po_P_gain_source, TS, OMIM_morbid, +0.00);2L (MUC2, +0.00);3A (1 gene, +0.00);5F (+0.00)	3
11_1094842_1094983_DEL_1	full	p15.5	MUC2	LOC107987157	MUC5AC	1	NA	NA	NA	NA	NA	NA	NA	NA	NA	NA	NA	NA	NA	NA	dbVar:nssv15161344;dbVar:nssv15171978;dbVar:nssv15127487;dbVar:nssv15605781;dbVar:nssv15140858;dbVar:nssv15161364;dbVar:nssv15161363;dbVar:nssv15161725;dbVar:nssv15161724;dbVar:nssv15158476;dbVar:nssv16296941;dbVar:nssv15161509;dbVar:nssv15153879;dbVar:nssv15150768;dbVar:nssv17976735;dbVar:nssv15150821;dbVar:nssv15149913;dbVar:nssv16255837;dbVar:nssv15153876;dbVar:nssv15150306;nssv15150623;dbVar:nssv18329501;dbVar:nssv16208290;dbVar:nssv15161310;dbVar:nssv18330213	11:61794-10727969;11:70865-135068576;11:138204-5462927;11:193147-12621589;11:193188-5270108;11:196856-2116185;11:196856-5321874;11:196967-3377077;11:196967-4435344;11:198511-135064169;11:210301-8642811;11:218366-3377077;11:230616-17077666;11:230616-25562816;11:230616-26859599;11:230616-31973673;11:230616-37676990;11:230616-4830307;11:230616-9682964;11:230617-135068576;11:230617-8229177;11:235935-33805449;11:446755-18904742;11:461374-2136726	0.00;0.00;0.00;0.00;0.00;0.01;0.00;0.00;0.00;0.00;0.00;0.00;0.00;0.00;0.00;0.00;0.00;0.00;0.00;0.00;0.00;0.00;0.00;0.01	NA	dbVar:nssv18326395;dbVar:nssv15147118	11:499701-5279697;11:758849-1998025	0.00;0.01	NA	NA	NA	NA	NA	NA	NA	NA	NA	NA	NA	NA	NA	NA	NA	NA	NA	NA	0.615	0.61	NA	NA	NA	NA	NA	NA	11:1091001-1098200	Low Mappability	11:1091001-1098200	Low Mappability	NA	NA	78.34	1.31614	-0.87374	-0.320964	-3.17089	-0.783221	NA	NA	NA	2	9.433e-10	4.5463e-05	0	1A (cf Gene_count, RE_gene, +0.00);2B (cf po_P_loss_source, HI, OMIM_morbid, +0.00);3A (1 gene, +0.00);5F (+0.00)	3
11_1096482_1097930_DEL_1	full	p15.5	MUC2	LOC107987157	MUC5AC	1	NA	NA	NA	NA	NA	NA	NA	NA	NA	NA	NA	NA	NA	NA	dbVar:nssv15161344;dbVar:nssv15171978;dbVar:nssv15127487;dbVar:nssv15605781;dbVar:nssv15140858;dbVar:nssv15161364;dbVar:nssv15161363;dbVar:nssv15161725;dbVar:nssv15161724;dbVar:nssv15158476;dbVar:nssv16296941;dbVar:nssv15161509;dbVar:nssv15153879;dbVar:nssv15150768;dbVar:nssv17976735;dbVar:nssv15150821;dbVar:nssv15149913;dbVar:nssv16255837;dbVar:nssv15153876;dbVar:nssv15150306;nssv15150623;dbVar:nssv18329501;dbVar:nssv16208290;dbVar:nssv15161310;dbVar:nssv18330213	11:61794-10727969;11:70865-135068576;11:138204-5462927;11:193147-12621589;11:193188-5270108;11:196856-2116185;11:196856-5321874;11:196967-3377077;11:196967-4435344;11:198511-135064169;11:210301-8642811;11:218366-3377077;11:230616-17077666;11:230616-25562816;11:230616-26859599;11:230616-31973673;11:230616-37676990;11:230616-4830307;11:230616-9682964;11:230617-135068576;11:230617-8229177;11:235935-33805449;11:446755-18904742;11:461374-2136726	0.01;0.00;0.03;0.01;0.03;0.08;0.03;0.05;0.03;0.00;0.02;0.05;0.01;0.01;0.01;0.00;0.00;0.03;0.02;0.00;0.02;0.00;0.01;0.09	NA	dbVar:nssv18326395;dbVar:nssv15147118	11:499701-5279697;11:758849-1998025	0.03;0.12	NA	NA	NA	NA	NA	NA	NA	NA	NA	NA	NA	NA	NA	NA	NA	NA	chr11:1096720-1096759 HPRC:pbsv.DEL.560;	11:1096485-1097075 CMRI:14_pbsv.DEL.77_duplicate4;chr11:1097446-1097653 HPRC:pbsv.DEL.564	0.62	0.645	NA	NA	NA	NA	11:1095530-1097491	11:1097570-1099571	11:1091001-1098200	Low Mappability	11:1091001-1098200	Low Mappability	NA	NA	78.34	1.31614	-0.87374	-0.320964	-3.17089	-0.783221	NA	NA	NA	2	9.433e-10	4.5463e-05	0	1A (cf Gene_count, RE_gene, +0.00);2B (cf po_P_loss_source, HI, OMIM_morbid, +0.00);2G (cf po_B_loss_someG_source, +0.00);3A (1 gene, +0.00);5F (+0.00)	3
11_1097621_1098804_DEL_1	full	p15.5	MUC2	LOC107987157	MUC5AC	1	NA	NA	NA	NA	NA	NA	NA	NA	NA	NA	NA	NA	NA	NA	dbVar:nssv15161344;dbVar:nssv15171978;dbVar:nssv15127487;dbVar:nssv15605781;dbVar:nssv15140858;dbVar:nssv15161364;dbVar:nssv15161363;dbVar:nssv15161725;dbVar:nssv15161724;dbVar:nssv15158476;dbVar:nssv16296941;dbVar:nssv15161509;dbVar:nssv15153879;dbVar:nssv15150768;dbVar:nssv17976735;dbVar:nssv15150821;dbVar:nssv15149913;dbVar:nssv16255837;dbVar:nssv15153876;dbVar:nssv15150306;nssv15150623;dbVar:nssv18329501;dbVar:nssv16208290;dbVar:nssv15161310;dbVar:nssv18330213	11:61794-10727969;11:70865-135068576;11:138204-5462927;11:193147-12621589;11:193188-5270108;11:196856-2116185;11:196856-5321874;11:196967-3377077;11:196967-4435344;11:198511-135064169;11:210301-8642811;11:218366-3377077;11:230616-17077666;11:230616-25562816;11:230616-26859599;11:230616-31973673;11:230616-37676990;11:230616-4830307;11:230616-9682964;11:230617-135068576;11:230617-8229177;11:235935-33805449;11:446755-18904742;11:461374-2136726	0.01;0.00;0.02;0.01;0.02;0.06;0.02;0.04;0.03;0.00;0.01;0.04;0.01;0.00;0.00;0.00;0.00;0.03;0.01;0.00;0.01;0.00;0.01;0.07	NA	dbVar:nssv18326395;dbVar:nssv15147118	11:499701-5279697;11:758849-1998025	0.02;0.10	NA	NA	NA	NA	NA	NA	NA	NA	NA	NA	NA	NA	NA	NA	NA	NA	11:1098559-1098629 CMRI:36_pbsv.DEL.98_duplicate3	chr11:1097446-1097653 HPRC:pbsv.DEL.564	0.635	0.63	NA	NA	NA	NA	11:1097570-1099571	11:1097570-1099571	11:1091001-1098200	Low Mappability	NA	NA	NA	NA	78.34	1.31614	-0.87374	-0.320964	-3.17089	-0.783221	NA	NA	NA	2	9.433e-10	4.5463e-05	0	1A (cf Gene_count, RE_gene, +0.00);2B (cf po_P_loss_source, HI, OMIM_morbid, +0.00);2G (cf po_B_loss_someG_source, +0.00);3A (1 gene, +0.00);5F (+0.00)	3
11_1097643_1097767_DEL_1	full	p15.5	MUC2	LOC107987157	MUC5AC	1	NA	NA	NA	NA	NA	NA	NA	NA	NA	NA	NA	NA	NA	NA	dbVar:nssv15161344;dbVar:nssv15171978;dbVar:nssv15127487;dbVar:nssv15605781;dbVar:nssv15140858;dbVar:nssv15161364;dbVar:nssv15161363;dbVar:nssv15161725;dbVar:nssv15161724;dbVar:nssv15158476;dbVar:nssv16296941;dbVar:nssv15161509;dbVar:nssv15153879;dbVar:nssv15150768;dbVar:nssv17976735;dbVar:nssv15150821;dbVar:nssv15149913;dbVar:nssv16255837;dbVar:nssv15153876;dbVar:nssv15150306;nssv15150623;dbVar:nssv18329501;dbVar:nssv16208290;dbVar:nssv15161310;dbVar:nssv18330213	11:61794-10727969;11:70865-135068576;11:138204-5462927;11:193147-12621589;11:193188-5270108;11:196856-2116185;11:196856-5321874;11:196967-3377077;11:196967-4435344;11:198511-135064169;11:210301-8642811;11:218366-3377077;11:230616-17077666;11:230616-25562816;11:230616-26859599;11:230616-31973673;11:230616-37676990;11:230616-4830307;11:230616-9682964;11:230617-135068576;11:230617-8229177;11:235935-33805449;11:446755-18904742;11:461374-2136726	0.00;0.00;0.00;0.00;0.00;0.01;0.00;0.00;0.00;0.00;0.00;0.00;0.00;0.00;0.00;0.00;0.00;0.00;0.00;0.00;0.00;0.00;0.00;0.01	NA	dbVar:nssv18326395;dbVar:nssv15147118	11:499701-5279697;11:758849-1998025	0.00;0.01	NA	NA	NA	NA	NA	NA	NA	NA	NA	NA	NA	NA	NA	NA	NA	NA	NA	chr11:1097446-1097653 HPRC:pbsv.DEL.564	0.63	0.64	NA	NA	NA	NA	11:1097570-1099571	11:1097570-1099571	11:1091001-1098200	Low Mappability	11:1091001-1098200	Low Mappability	NA	NA	78.34	1.31614	-0.87374	-0.320964	-3.17089	-0.783221	NA	NA	NA	2	9.433e-10	4.5463e-05	0	1A (cf Gene_count, RE_gene, +0.00);2B (cf po_P_loss_source, HI, OMIM_morbid, +0.00);2G (cf po_B_loss_someG_source, +0.00);3A (1 gene, +0.00);5F (+0.00)	3
11_1106422_1106571_DUP_1	full	p15.5	MUC2	LOC107987157	MUC5AC	1	NA	NA	NA	NA	NA	NA	NA	NA	NA	NA	NA	NA	NA	NA	dbVar:nssv15161344;dbVar:nssv15171978;dbVar:nssv15127487;dbVar:nssv15605781;dbVar:nssv15140858;dbVar:nssv15161364;dbVar:nssv15161363;dbVar:nssv15161725;dbVar:nssv15161724;dbVar:nssv15158476;dbVar:nssv16296941;dbVar:nssv15161509;dbVar:nssv15153879;dbVar:nssv15150768;dbVar:nssv17976735;dbVar:nssv15150821;dbVar:nssv15149913;dbVar:nssv16255837;dbVar:nssv15153876;dbVar:nssv15150306;nssv15150623;dbVar:nssv18329501;dbVar:nssv16208290;dbVar:nssv15161310;dbVar:nssv18330213	11:61794-10727969;11:70865-135068576;11:138204-5462927;11:193147-12621589;11:193188-5270108;11:196856-2116185;11:196856-5321874;11:196967-3377077;11:196967-4435344;11:198511-135064169;11:210301-8642811;11:218366-3377077;11:230616-17077666;11:230616-25562816;11:230616-26859599;11:230616-31973673;11:230616-37676990;11:230616-4830307;11:230616-9682964;11:230617-135068576;11:230617-8229177;11:235935-33805449;11:446755-18904742;11:461374-2136726	0.00;0.00;0.00;0.00;0.00;0.01;0.00;0.00;0.00;0.00;0.00;0.00;0.00;0.00;0.00;0.00;0.00;0.00;0.00;0.00;0.00;0.00;0.00;0.01	NA	dbVar:nssv18326395;dbVar:nssv15147118	11:499701-5279697;11:758849-1998025	0.00;0.01	NA	NA	NA	NA	NA	NA	NA	NA	NA	NA	NA	NA	NA	NA	NA	NA	NA	NA	0.565	0.565	11:1106027-1106672	(CCAC)n	11:1106027-1106672	(CCAC)n	NA	NA	NA	NA	NA	NA	NA	NA	78.34	1.31614	-0.87374	-0.320964	-3.17089	-0.783221	NA	NA	NA	2	9.433e-10	4.5463e-05	0	1A (cf Gene_count, RE_gene, +0.00);2B (cf po_P_gain_source, TS, OMIM_morbid, +0.00);2L (MUC2, +0.00);3A (1 gene, +0.00);5F (+0.00)	3
11_1148329_1148422_DEL_1	full	p15.5	NA	MUC2	MUC5AC	0	HRAS (morbid/RE=EA_enhancer);IFITM5 (morbid/RE=EA_enhancer);PNPLA2 (morbid/RE=EA_enhancer);SCT (morbid/RE=EA_enhancer);SLC25A22 (morbid/RE=EA_enhancer)	NA	NA	NA	NA	NA	NA	NA	NA	NA	NA	NA	NA	NA	dbVar:nssv15161344;dbVar:nssv15171978;dbVar:nssv15127487;dbVar:nssv15605781;dbVar:nssv15140858;dbVar:nssv15161364;dbVar:nssv15161363;dbVar:nssv15161725;dbVar:nssv15161724;dbVar:nssv15158476;dbVar:nssv16296941;dbVar:nssv15161509;dbVar:nssv15153879;dbVar:nssv15150768;dbVar:nssv17976735;dbVar:nssv15150821;dbVar:nssv15149913;dbVar:nssv16255837;dbVar:nssv15153876;dbVar:nssv15150306;nssv15150623;dbVar:nssv18329501;dbVar:nssv16208290;dbVar:nssv15161310;dbVar:nssv18330213	11:61794-10727969;11:70865-135068576;11:138204-5462927;11:193147-12621589;11:193188-5270108;11:196856-2116185;11:196856-5321874;11:196967-3377077;11:196967-4435344;11:198511-135064169;11:210301-8642811;11:218366-3377077;11:230616-17077666;11:230616-25562816;11:230616-26859599;11:230616-31973673;11:230616-37676990;11:230616-4830307;11:230616-9682964;11:230617-135068576;11:230617-8229177;11:235935-33805449;11:446755-18904742;11:461374-2136726	0.00;0.00;0.00;0.00;0.00;0.00;0.00;0.00;0.00;0.00;0.00;0.00;0.00;0.00;0.00;0.00;0.00;0.00;0.00;0.00;0.00;0.00;0.00;0.01	NA	dbVar:nssv18326395;dbVar:nssv15147118;dbVar:nssv15161571	11:499701-5279697;11:758849-1998025;11:1132900-3213923	0.00;0.01;0.00	NA	NA	NA	NA	NA	NA	NA	NA	NA	NA	NA	NA	NA	NA	NA	NA	11:1148358-1148422 CMRI:0_pbsv.DEL.73_duplicate3;11:1148358-1148422 PacBioCoLoRS	chr11:1148343-1148403 dbVar;chr11:1148358-1148422 HPRC:pbsv.DEL.582	0.5	0.49	11:1147387-1148549	(TG)n	11:1147387-1148549	(TG)n	NA	NA	NA	NA	NA	NA	NA	NA	NA	NA	NA	NA	NA	NA	NA	NA	NA	NA	NA	NA	0	1A (cf Gene_count, RE_gene, +0.00);2B (cf po_P_loss_source, HI, OMIM_morbid, +0.00);2G (cf po_B_loss_someG_source, +0.00);3A (0 gene, +0.00);5F (+0.00)	3
11_1154550_1154915_DEL_1	full	p15.5	NA	MUC2	MUC5AC	0	HRAS (morbid/RE=EA_enhancer);IFITM5 (morbid/RE=EA_enhancer);PNPLA2 (morbid/RE=EA_enhancer);SCT (morbid/RE=EA_enhancer);SLC25A22 (morbid/RE=EA_enhancer)	NA	NA	NA	NA	NA	NA	NA	NA	NA	NA	NA	NA	NA	dbVar:nssv15161344;dbVar:nssv15171978;dbVar:nssv15127487;dbVar:nssv15605781;dbVar:nssv15140858;dbVar:nssv15161364;dbVar:nssv15161363;dbVar:nssv15161725;dbVar:nssv15161724;dbVar:nssv15158476;dbVar:nssv16296941;dbVar:nssv15161509;dbVar:nssv15153879;dbVar:nssv15150768;dbVar:nssv17976735;dbVar:nssv15150821;dbVar:nssv15149913;dbVar:nssv16255837;dbVar:nssv15153876;dbVar:nssv15150306;nssv15150623;dbVar:nssv18329501;dbVar:nssv16208290;dbVar:nssv15161310;dbVar:nssv18330213	11:61794-10727969;11:70865-135068576;11:138204-5462927;11:193147-12621589;11:193188-5270108;11:196856-2116185;11:196856-5321874;11:196967-3377077;11:196967-4435344;11:198511-135064169;11:210301-8642811;11:218366-3377077;11:230616-17077666;11:230616-25562816;11:230616-26859599;11:230616-31973673;11:230616-37676990;11:230616-4830307;11:230616-9682964;11:230617-135068576;11:230617-8229177;11:235935-33805449;11:446755-18904742;11:461374-2136726	0.00;0.00;0.01;0.00;0.01;0.02;0.01;0.01;0.01;0.00;0.00;0.01;0.00;0.00;0.00;0.00;0.00;0.01;0.00;0.00;0.00;0.00;0.00;0.02	NA	dbVar:nssv18326395;dbVar:nssv15147118;dbVar:nssv15161571	11:499701-5279697;11:758849-1998025;11:1132900-3213923	0.01;0.03;0.02	NA	NA	NA	NA	NA	NA	NA	NA	NA	NA	NA	NA	NA	NA	11:1154625-1156219 IMH	chr11:1154623-1155801 gnomAD-SV_v3_DUP_chr11_5d4bc974	11:1154549-1154849 PacBioCoLoRS;11:1154583-1154945 IMH;11:1154781-1155085 CMRI:145_pbsv.DEL.82_duplicate6;chr11:1154866-1155857 HPRC:pbsv.DEL.587;	chr11:1154549-1154849 HPRC:pbsv.DEL.586;11:1154557-1155157 IMH;11:1154615-1154915 CMRI:0_pbsv.DEL.75_duplicate6;11:1154794-1155096 IMH;11:1154866-1155857 PacBioCoLoRS	0.525	0.435	NA	NA	NA	NA	NA	NA	NA	NA	NA	NA	NA	NA	NA	NA	NA	NA	NA	NA	NA	NA	NA	NA	NA	NA	0	1A (cf Gene_count, RE_gene, +0.00);2B (cf po_P_loss_source, HI, OMIM_morbid, +0.00);2G (cf po_B_loss_someG_source, +0.00);3A (0 gene, +0.00);5F (+0.00)	3
11_1154557_1155243_DUP_1	full	p15.5	NA	MUC2	MUC5AC	0	HRAS (morbid/RE=EA_enhancer);IFITM5 (morbid/RE=EA_enhancer);PNPLA2 (morbid/RE=EA_enhancer);SCT (morbid/RE=EA_enhancer);SLC25A22 (morbid/RE=EA_enhancer)	NA	NA	NA	NA	NA	NA	NA	NA	NA	NA	NA	NA	NA	dbVar:nssv15161344;dbVar:nssv15171978;dbVar:nssv15127487;dbVar:nssv15605781;dbVar:nssv15140858;dbVar:nssv15161364;dbVar:nssv15161363;dbVar:nssv15161725;dbVar:nssv15161724;dbVar:nssv15158476;dbVar:nssv16296941;dbVar:nssv15161509;dbVar:nssv15153879;dbVar:nssv15150768;dbVar:nssv17976735;dbVar:nssv15150821;dbVar:nssv15149913;dbVar:nssv16255837;dbVar:nssv15153876;dbVar:nssv15150306;nssv15150623;dbVar:nssv18329501;dbVar:nssv16208290;dbVar:nssv15161310;dbVar:nssv18330213	11:61794-10727969;11:70865-135068576;11:138204-5462927;11:193147-12621589;11:193188-5270108;11:196856-2116185;11:196856-5321874;11:196967-3377077;11:196967-4435344;11:198511-135064169;11:210301-8642811;11:218366-3377077;11:230616-17077666;11:230616-25562816;11:230616-26859599;11:230616-31973673;11:230616-37676990;11:230616-4830307;11:230616-9682964;11:230617-135068576;11:230617-8229177;11:235935-33805449;11:446755-18904742;11:461374-2136726	0.01;0.00;0.01;0.01;0.01;0.04;0.01;0.02;0.02;0.00;0.01;0.02;0.00;0.00;0.00;0.00;0.00;0.01;0.01;0.00;0.01;0.00;0.00;0.04	NA	dbVar:nssv18326395;dbVar:nssv15147118;dbVar:nssv15161571	11:499701-5279697;11:758849-1998025;11:1132900-3213923	0.01;0.06;0.03	NA	NA	NA	NA	NA	NA	NA	NA	NA	NA	NA	NA	NA	NA	11:1154625-1156219 IMH;	chr11:1154623-1155801 gnomAD-SV_v3_DUP_chr11_5d4bc974;chr11:1155060-1155649 gnomAD-SV_v3_DUP_chr11_bcbfe1bc	11:1154549-1154849 PacBioCoLoRS;11:1154583-1154945 IMH;11:1154781-1155085 CMRI:145_pbsv.DEL.82_duplicate6;chr11:1154866-1155857 HPRC:pbsv.DEL.587;11:1154995-1155757 esv2662115	chr11:1154549-1154849 HPRC:pbsv.DEL.586;11:1154557-1155157 IMH;11:1154615-1154915 CMRI:0_pbsv.DEL.75_duplicate6;11:1154794-1155096 IMH;11:1154866-1155857 PacBioCoLoRS	0.515	0.405	NA	NA	NA	NA	NA	NA	NA	NA	NA	NA	NA	NA	NA	NA	NA	NA	NA	NA	NA	NA	NA	NA	NA	NA	0	1A (cf Gene_count, RE_gene, +0.00);2B (cf po_P_gain_source, TS, OMIM_morbid, +0.00);2G (cf po_B_gain_someG_source, +0.00);3A (0 gene, +0.00);4O (cf po_B_gain_AllG_source, B_gain_source, po_B_gain_SomeG_source, +0.00);5F (+0.00)	3
11_1166841_1167069_DEL_1	full	p15.5	MUC5AC	MUC2	MUC5B	1	NA	NA	NA	NA	NA	NA	NA	NA	NA	NA	NA	NA	NA	NA	dbVar:nssv15161344;dbVar:nssv15171978;dbVar:nssv15127487;dbVar:nssv15605781;dbVar:nssv15140858;dbVar:nssv15161364;dbVar:nssv15161363;dbVar:nssv15161725;dbVar:nssv15161724;dbVar:nssv15158476;dbVar:nssv16296941;dbVar:nssv15161509;dbVar:nssv15153879;dbVar:nssv15150768;dbVar:nssv17976735;dbVar:nssv15150821;dbVar:nssv15149913;dbVar:nssv16255837;dbVar:nssv15153876;dbVar:nssv15150306;nssv15150623;dbVar:nssv18329501;dbVar:nssv16208290;dbVar:nssv15161310;dbVar:nssv18330213	11:61794-10727969;11:70865-135068576;11:138204-5462927;11:193147-12621589;11:193188-5270108;11:196856-2116185;11:196856-5321874;11:196967-3377077;11:196967-4435344;11:198511-135064169;11:210301-8642811;11:218366-3377077;11:230616-17077666;11:230616-25562816;11:230616-26859599;11:230616-31973673;11:230616-37676990;11:230616-4830307;11:230616-9682964;11:230617-135068576;11:230617-8229177;11:235935-33805449;11:446755-18904742;11:461374-2136726	0.00;0.00;0.00;0.00;0.00;0.01;0.00;0.01;0.01;0.00;0.00;0.01;0.00;0.00;0.00;0.00;0.00;0.00;0.00;0.00;0.00;0.00;0.00;0.01	NA	dbVar:nssv18326395;dbVar:nssv15147118;dbVar:nssv15161571	11:499701-5279697;11:758849-1998025;11:1132900-3213923	0.00;0.02;0.01	NA	NA	NA	NA	NA	NA	NA	NA	NA	NA	NA	NA	NA	NA	NA	NA	chr11:1166894-1167069 HPRC:pbsv.DEL.595;11:1167011-1167185 CMRI:2_pbsv.DEL.125_duplicate5	11:1166894-1167069 CMRI:1_pbsv.DEL.75_duplicate3;11:1166894-1167069 PacBioCoLoRS	0.575	0.58	NA	NA	NA	NA	NA	NA	NA	NA	NA	NA	NA	NA	82.42	0.53494	-0.0617769	0.133459	NA	NA	NA	NA	NA	4	9.9887e-09	NA	0	1A (cf Gene_count, RE_gene, +0.00);2B (cf po_P_loss_source, HI, OMIM_morbid, +0.00);2G (cf po_B_loss_someG_source, +0.00);3A (1 gene, +0.00);5F (+0.00)	3
11_1169344_1170258_DEL_1	full	p15.5	MUC5AC	MUC2	MUC5B	1	NA	NA	NA	NA	NA	NA	NA	NA	NA	NA	NA	NA	NA	NA	dbVar:nssv15161344;dbVar:nssv15171978;dbVar:nssv15127487;dbVar:nssv15605781;dbVar:nssv15140858;dbVar:nssv15161364;dbVar:nssv15161363;dbVar:nssv15161725;dbVar:nssv15161724;dbVar:nssv15158476;dbVar:nssv16296941;dbVar:nssv15161509;dbVar:nssv15153879;dbVar:nssv15150768;dbVar:nssv17976735;dbVar:nssv15150821;dbVar:nssv15149913;dbVar:nssv16255837;dbVar:nssv15153876;dbVar:nssv15150306;nssv15150623;dbVar:nssv18329501;dbVar:nssv16208290;dbVar:nssv15161310;dbVar:nssv18330213	11:61794-10727969;11:70865-135068576;11:138204-5462927;11:193147-12621589;11:193188-5270108;11:196856-2116185;11:196856-5321874;11:196967-3377077;11:196967-4435344;11:198511-135064169;11:210301-8642811;11:218366-3377077;11:230616-17077666;11:230616-25562816;11:230616-26859599;11:230616-31973673;11:230616-37676990;11:230616-4830307;11:230616-9682964;11:230617-135068576;11:230617-8229177;11:235935-33805449;11:446755-18904742;11:461374-2136726	0.01;0.00;0.02;0.01;0.02;0.05;0.02;0.03;0.02;0.00;0.01;0.03;0.01;0.00;0.00;0.00;0.00;0.02;0.01;0.00;0.01;0.00;0.00;0.05	NA	dbVar:nssv18326395;dbVar:nssv15147118;dbVar:nssv15161571	11:499701-5279697;11:758849-1998025;11:1132900-3213923	0.02;0.07;0.04	NA	NA	NA	NA	NA	NA	NA	NA	NA	NA	NA	NA	NA	NA	NA	11:1169772-1172486 IMH	11:1170190-1170258 CMRI:1_pbsv.DEL.76_duplicate3;11:1170190-1170258 PacBioCoLoRS	chr11:1170106-1170135 HPRC:pbsv.DEL.598;chr11:1170190-1170258 HPRC:pbsv.DEL.599	0.595	0.53	NA	NA	NA	NA	NA	NA	NA	NA	NA	NA	NA	NA	82.42	0.53494	-0.0617769	0.133459	NA	NA	NA	NA	NA	4	9.9887e-09	NA	0	1A (cf Gene_count, RE_gene, +0.00);2B (cf po_P_loss_source, HI, OMIM_morbid, +0.00);2G (cf po_B_loss_someG_source, +0.00);3A (1 gene, +0.00);5F (+0.00)	3
11_1179497_1179652_DUP_1	full	p15.5	MUC5AC	MUC2	MUC5B	1	NA	NA	NA	NA	NA	NA	NA	NA	NA	NA	NA	NA	NA	NA	dbVar:nssv15161344;dbVar:nssv15171978;dbVar:nssv15127487;dbVar:nssv15605781;dbVar:nssv15140858;dbVar:nssv15161364;dbVar:nssv15161363;dbVar:nssv15161725;dbVar:nssv15161724;dbVar:nssv15158476;dbVar:nssv16296941;dbVar:nssv15161509;dbVar:nssv15153879;dbVar:nssv15150768;dbVar:nssv17976735;dbVar:nssv15150821;dbVar:nssv15149913;dbVar:nssv16255837;dbVar:nssv15153876;dbVar:nssv15150306;nssv15150623;dbVar:nssv18329501;dbVar:nssv16208290;dbVar:nssv15161310;dbVar:nssv18330213	11:61794-10727969;11:70865-135068576;11:138204-5462927;11:193147-12621589;11:193188-5270108;11:196856-2116185;11:196856-5321874;11:196967-3377077;11:196967-4435344;11:198511-135064169;11:210301-8642811;11:218366-3377077;11:230616-17077666;11:230616-25562816;11:230616-26859599;11:230616-31973673;11:230616-37676990;11:230616-4830307;11:230616-9682964;11:230617-135068576;11:230617-8229177;11:235935-33805449;11:446755-18904742;11:461374-2136726	0.00;0.00;0.00;0.00;0.00;0.01;0.00;0.00;0.00;0.00;0.00;0.00;0.00;0.00;0.00;0.00;0.00;0.00;0.00;0.00;0.00;0.00;0.00;0.01	NA	dbVar:nssv18326395;dbVar:nssv15147118;dbVar:nssv15161571	11:499701-5279697;11:758849-1998025;11:1132900-3213923	0.00;0.01;0.01	NA	NA	NA	NA	NA	NA	NA	NA	NA	NA	NA	NA	NA	NA	NA	NA	chr11:1179587-1179652 HPRC:pbsv.DEL.608;	11:1179587-1179652 CMRI:2_pbsv.DEL.129_duplicate8;11:1179587-1179652 PacBioCoLoRS	0.63	0.675	NA	NA	NA	NA	NA	NA	NA	NA	NA	NA	NA	NA	82.42	0.53494	-0.0617769	0.133459	NA	NA	NA	NA	NA	4	9.9887e-09	NA	0	1A (cf Gene_count, RE_gene, +0.00);2B (cf po_P_gain_source, TS, OMIM_morbid, +0.00);2L (MUC5AC, +0.00);3A (1 gene, +0.00);5F (+0.00)	3
11_1179587_1179662_DEL_1	full	p15.5	MUC5AC	MUC2	MUC5B	1	NA	NA	NA	NA	NA	NA	NA	NA	NA	NA	NA	NA	NA	NA	dbVar:nssv15161344;dbVar:nssv15171978;dbVar:nssv15127487;dbVar:nssv15605781;dbVar:nssv15140858;dbVar:nssv15161364;dbVar:nssv15161363;dbVar:nssv15161725;dbVar:nssv15161724;dbVar:nssv15158476;dbVar:nssv16296941;dbVar:nssv15161509;dbVar:nssv15153879;dbVar:nssv15150768;dbVar:nssv17976735;dbVar:nssv15150821;dbVar:nssv15149913;dbVar:nssv16255837;dbVar:nssv15153876;dbVar:nssv15150306;nssv15150623;dbVar:nssv18329501;dbVar:nssv16208290;dbVar:nssv15161310;dbVar:nssv18330213	11:61794-10727969;11:70865-135068576;11:138204-5462927;11:193147-12621589;11:193188-5270108;11:196856-2116185;11:196856-5321874;11:196967-3377077;11:196967-4435344;11:198511-135064169;11:210301-8642811;11:218366-3377077;11:230616-17077666;11:230616-25562816;11:230616-26859599;11:230616-31973673;11:230616-37676990;11:230616-4830307;11:230616-9682964;11:230617-135068576;11:230617-8229177;11:235935-33805449;11:446755-18904742;11:461374-2136726	0.00;0.00;0.00;0.00;0.00;0.00;0.00;0.00;0.00;0.00;0.00;0.00;0.00;0.00;0.00;0.00;0.00;0.00;0.00;0.00;0.00;0.00;0.00;0.00	NA	dbVar:nssv18326395;dbVar:nssv15147118;dbVar:nssv15161571	11:499701-5279697;11:758849-1998025;11:1132900-3213923	0.00;0.01;0.00	NA	NA	NA	NA	NA	NA	NA	NA	NA	NA	NA	NA	NA	NA	NA	NA	chr11:1179587-1179652 HPRC:pbsv.DEL.608;	11:1179587-1179652 CMRI:2_pbsv.DEL.129_duplicate8;11:1179587-1179652 PacBioCoLoRS	0.645	0.665	NA	NA	NA	NA	NA	NA	NA	NA	NA	NA	NA	NA	82.42	0.53494	-0.0617769	0.133459	NA	NA	NA	NA	NA	4	9.9887e-09	NA	0	1A (cf Gene_count, RE_gene, +0.00);2B (cf po_P_loss_source, HI, OMIM_morbid, +0.00);2G (cf po_B_loss_someG_source, +0.00);3A (1 gene, +0.00);5F (+0.00)	3
11_1182587_1183707_DUP_1	full	p15.5	MUC5AC	MUC2	MUC5B	1	NA	NA	NA	NA	NA	NA	NA	NA	NA	NA	NA	NA	NA	NA	dbVar:nssv15161344;dbVar:nssv15171978;dbVar:nssv15127487;dbVar:nssv15605781;dbVar:nssv15140858;dbVar:nssv15161364;dbVar:nssv15161363;dbVar:nssv15161725;dbVar:nssv15161724;dbVar:nssv15158476;dbVar:nssv16296941;dbVar:nssv15161509;dbVar:nssv15153879;dbVar:nssv15150768;dbVar:nssv17976735;dbVar:nssv15150821;dbVar:nssv15149913;dbVar:nssv16255837;dbVar:nssv15153876;dbVar:nssv15150306;nssv15150623;dbVar:nssv18329501;dbVar:nssv16208290;dbVar:nssv15161310;dbVar:nssv18330213	11:61794-10727969;11:70865-135068576;11:138204-5462927;11:193147-12621589;11:193188-5270108;11:196856-2116185;11:196856-5321874;11:196967-3377077;11:196967-4435344;11:198511-135064169;11:210301-8642811;11:218366-3377077;11:230616-17077666;11:230616-25562816;11:230616-26859599;11:230616-31973673;11:230616-37676990;11:230616-4830307;11:230616-9682964;11:230617-135068576;11:230617-8229177;11:235935-33805449;11:446755-18904742;11:461374-2136726	0.01;0.00;0.02;0.01;0.02;0.06;0.02;0.04;0.03;0.00;0.01;0.04;0.01;0.00;0.00;0.00;0.00;0.02;0.01;0.00;0.01;0.00;0.01;0.07	NA	dbVar:nssv18326395;dbVar:nssv15147118;dbVar:nssv15161571	11:499701-5279697;11:758849-1998025;11:1132900-3213923	0.02;0.09;0.05	NA	NA	NA	NA	NA	NA	NA	NA	NA	NA	NA	NA	NA	NA	NA	NA	NA	NA	0.63	0.62	NA	NA	NA	NA	11:1182587-1183705	11:1182587-1183705;11:1183706-1184824	NA	NA	NA	NA	NA	NA	82.42	0.53494	-0.0617769	0.133459	NA	NA	NA	NA	NA	4	9.9887e-09	NA	0	1A (cf Gene_count, RE_gene, +0.00);2B (cf po_P_gain_source, TS, OMIM_morbid, +0.00);2L (MUC5AC, +0.00);3A (1 gene, +0.00);5F (+0.00)	3
11_1183705_1184825_DUP_1	full	p15.5	MUC5AC	MUC2	MUC5B	1	NA	NA	NA	NA	NA	NA	NA	NA	NA	NA	NA	NA	NA	NA	dbVar:nssv15161344;dbVar:nssv15171978;dbVar:nssv15127487;dbVar:nssv15605781;dbVar:nssv15140858;dbVar:nssv15161364;dbVar:nssv15161363;dbVar:nssv15161725;dbVar:nssv15161724;dbVar:nssv15158476;dbVar:nssv16296941;dbVar:nssv15161509;dbVar:nssv15153879;dbVar:nssv15150768;dbVar:nssv17976735;dbVar:nssv15150821;dbVar:nssv15149913;dbVar:nssv16255837;dbVar:nssv15153876;dbVar:nssv15150306;nssv15150623;dbVar:nssv18329501;dbVar:nssv16208290;dbVar:nssv15161310;dbVar:nssv18330213	11:61794-10727969;11:70865-135068576;11:138204-5462927;11:193147-12621589;11:193188-5270108;11:196856-2116185;11:196856-5321874;11:196967-3377077;11:196967-4435344;11:198511-135064169;11:210301-8642811;11:218366-3377077;11:230616-17077666;11:230616-25562816;11:230616-26859599;11:230616-31973673;11:230616-37676990;11:230616-4830307;11:230616-9682964;11:230617-135068576;11:230617-8229177;11:235935-33805449;11:446755-18904742;11:461374-2136726	0.01;0.00;0.02;0.01;0.02;0.06;0.02;0.04;0.03;0.00;0.01;0.04;0.01;0.00;0.00;0.00;0.00;0.02;0.01;0.00;0.01;0.00;0.01;0.07	NA	dbVar:nssv18326395;dbVar:nssv15147118;dbVar:nssv15161571	11:499701-5279697;11:758849-1998025;11:1132900-3213923	0.02;0.09;0.05	NA	NA	NA	NA	NA	NA	NA	NA	NA	NA	NA	NA	NA	NA	NA	NA	NA	NA	0.615	0.595	NA	NA	NA	NA	11:1182587-1183705;11:1183706-1184824	11:1183706-1184824;11:1184475-1188134	NA	NA	NA	NA	NA	NA	82.42	0.53494	-0.0617769	0.133459	NA	NA	NA	NA	NA	4	9.9887e-09	NA	0	1A (cf Gene_count, RE_gene, +0.00);2B (cf po_P_gain_source, TS, OMIM_morbid, +0.00);2L (MUC5AC, +0.00);3A (1 gene, +0.00);5F (+0.00)	3
11_1185938_1186130_DEL_1	full	p15.5	MUC5AC	MUC2	MUC5B	1	NA	NA	NA	NA	NA	NA	NA	NA	NA	NA	NA	NA	NA	NA	dbVar:nssv15161344;dbVar:nssv15171978;dbVar:nssv15127487;dbVar:nssv15605781;dbVar:nssv15140858;dbVar:nssv15161364;dbVar:nssv15161363;dbVar:nssv15161725;dbVar:nssv15161724;dbVar:nssv15158476;dbVar:nssv16296941;dbVar:nssv15161509;dbVar:nssv15153879;dbVar:nssv15150768;dbVar:nssv17976735;dbVar:nssv15150821;dbVar:nssv15149913;dbVar:nssv16255837;dbVar:nssv15153876;dbVar:nssv15150306;nssv15150623;dbVar:nssv18329501;dbVar:nssv16208290;dbVar:nssv15161310;dbVar:nssv18330213	11:61794-10727969;11:70865-135068576;11:138204-5462927;11:193147-12621589;11:193188-5270108;11:196856-2116185;11:196856-5321874;11:196967-3377077;11:196967-4435344;11:198511-135064169;11:210301-8642811;11:218366-3377077;11:230616-17077666;11:230616-25562816;11:230616-26859599;11:230616-31973673;11:230616-37676990;11:230616-4830307;11:230616-9682964;11:230617-135068576;11:230617-8229177;11:235935-33805449;11:446755-18904742;11:461374-2136726	0.00;0.00;0.00;0.00;0.00;0.01;0.00;0.01;0.00;0.00;0.00;0.01;0.00;0.00;0.00;0.00;0.00;0.00;0.00;0.00;0.00;0.00;0.00;0.01	NA	dbVar:nssv18326395;dbVar:nssv15147118;dbVar:nssv15161571	11:499701-5279697;11:758849-1998025;11:1132900-3213923	0.00;0.02;0.01	NA	NA	NA	NA	NA	NA	NA	NA	NA	NA	NA	NA	NA	NA	NA	NA	NA	NA	0.55	0.53	NA	NA	NA	NA	11:1184475-1188134	11:1184475-1188134	NA	NA	NA	NA	NA	NA	82.42	0.53494	-0.0617769	0.133459	NA	NA	NA	NA	NA	4	9.9887e-09	NA	0	1A (cf Gene_count, RE_gene, +0.00);2B (cf po_P_loss_source, HI, OMIM_morbid, +0.00);3A (1 gene, +0.00);5F (+0.00)	3
11_1188292_1188495_DEL_1	full	p15.5	MUC5AC	MUC2	MUC5B	1	NA	NA	NA	NA	NA	NA	NA	NA	NA	NA	NA	NA	NA	NA	dbVar:nssv15161344;dbVar:nssv15171978;dbVar:nssv15127487;dbVar:nssv15605781;dbVar:nssv15140858;dbVar:nssv15161364;dbVar:nssv15161363;dbVar:nssv15161725;dbVar:nssv15161724;dbVar:nssv15158476;dbVar:nssv16296941;dbVar:nssv15161509;dbVar:nssv15153879;dbVar:nssv15150768;dbVar:nssv17976735;dbVar:nssv15150821;dbVar:nssv15149913;dbVar:nssv16255837;dbVar:nssv15153876;dbVar:nssv15150306;nssv15150623;dbVar:nssv18329501;dbVar:nssv16208290;dbVar:nssv15161310;dbVar:nssv18330213	11:61794-10727969;11:70865-135068576;11:138204-5462927;11:193147-12621589;11:193188-5270108;11:196856-2116185;11:196856-5321874;11:196967-3377077;11:196967-4435344;11:198511-135064169;11:210301-8642811;11:218366-3377077;11:230616-17077666;11:230616-25562816;11:230616-26859599;11:230616-31973673;11:230616-37676990;11:230616-4830307;11:230616-9682964;11:230617-135068576;11:230617-8229177;11:235935-33805449;11:446755-18904742;11:461374-2136726	0.00;0.00;0.00;0.00;0.00;0.01;0.00;0.01;0.00;0.00;0.00;0.01;0.00;0.00;0.00;0.00;0.00;0.00;0.00;0.00;0.00;0.00;0.00;0.01	NA	dbVar:nssv18326395;dbVar:nssv15147118;dbVar:nssv15161571	11:499701-5279697;11:758849-1998025;11:1132900-3213923	0.00;0.02;0.01	NA	NA	NA	NA	NA	NA	NA	NA	NA	NA	NA	NA	NA	NA	NA	NA	NA	11:1188292-1188436 CMRI:8_pbsv.DEL.140_duplicate11	0.545	0.53	NA	NA	NA	NA	11:1188278-1189596	11:1188278-1189596	NA	NA	NA	NA	NA	NA	82.42	0.53494	-0.0617769	0.133459	NA	NA	NA	NA	NA	4	9.9887e-09	NA	0	1A (cf Gene_count, RE_gene, +0.00);2B (cf po_P_loss_source, HI, OMIM_morbid, +0.00);2G (cf po_B_loss_someG_source, +0.00);3A (1 gene, +0.00);5F (+0.00)	3
11_1188536_1189284_DUP_1	full	p15.5	MUC5AC	MUC2	MUC5B	1	NA	NA	NA	NA	NA	NA	NA	NA	NA	NA	NA	NA	NA	NA	dbVar:nssv15161344;dbVar:nssv15171978;dbVar:nssv15127487;dbVar:nssv15605781;dbVar:nssv15140858;dbVar:nssv15161364;dbVar:nssv15161363;dbVar:nssv15161725;dbVar:nssv15161724;dbVar:nssv15158476;dbVar:nssv16296941;dbVar:nssv15161509;dbVar:nssv15153879;dbVar:nssv15150768;dbVar:nssv17976735;dbVar:nssv15150821;dbVar:nssv15149913;dbVar:nssv16255837;dbVar:nssv15153876;dbVar:nssv15150306;nssv15150623;dbVar:nssv18329501;dbVar:nssv16208290;dbVar:nssv15161310;dbVar:nssv18330213	11:61794-10727969;11:70865-135068576;11:138204-5462927;11:193147-12621589;11:193188-5270108;11:196856-2116185;11:196856-5321874;11:196967-3377077;11:196967-4435344;11:198511-135064169;11:210301-8642811;11:218366-3377077;11:230616-17077666;11:230616-25562816;11:230616-26859599;11:230616-31973673;11:230616-37676990;11:230616-4830307;11:230616-9682964;11:230617-135068576;11:230617-8229177;11:235935-33805449;11:446755-18904742;11:461374-2136726	0.01;0.00;0.01;0.01;0.01;0.04;0.01;0.02;0.02;0.00;0.01;0.02;0.00;0.00;0.00;0.00;0.00;0.02;0.01;0.00;0.01;0.00;0.00;0.04	NA	dbVar:nssv18326395;dbVar:nssv15147118;dbVar:nssv15161571	11:499701-5279697;11:758849-1998025;11:1132900-3213923	0.02;0.06;0.04	NA	NA	NA	NA	NA	NA	NA	NA	NA	NA	NA	NA	NA	NA	NA	NA	NA	NA	0.555	0.565	NA	NA	NA	NA	11:1188278-1189596	11:1188278-1189596	NA	NA	NA	NA	NA	NA	82.42	0.53494	-0.0617769	0.133459	NA	NA	NA	NA	NA	4	9.9887e-09	NA	0	1A (cf Gene_count, RE_gene, +0.00);2B (cf po_P_gain_source, TS, OMIM_morbid, +0.00);2L (MUC5AC, +0.00);3A (1 gene, +0.00);5F (+0.00)	3
11_1191750_1191823_DEL_1	full	p15.5	MUC5AC	MUC2	MUC5B	1	NA	NA	NA	NA	NA	NA	NA	NA	NA	NA	NA	NA	NA	NA	dbVar:nssv15161344;dbVar:nssv15171978;dbVar:nssv15127487;dbVar:nssv15605781;dbVar:nssv15140858;dbVar:nssv15161364;dbVar:nssv15161363;dbVar:nssv15161725;dbVar:nssv15161724;dbVar:nssv15158476;dbVar:nssv16296941;dbVar:nssv15161509;dbVar:nssv15153879;dbVar:nssv15150768;dbVar:nssv17976735;dbVar:nssv15150821;dbVar:nssv15149913;dbVar:nssv16255837;dbVar:nssv15153876;dbVar:nssv15150306;nssv15150623;dbVar:nssv18329501;dbVar:nssv16208290;dbVar:nssv15161310;dbVar:nssv18330213	11:61794-10727969;11:70865-135068576;11:138204-5462927;11:193147-12621589;11:193188-5270108;11:196856-2116185;11:196856-5321874;11:196967-3377077;11:196967-4435344;11:198511-135064169;11:210301-8642811;11:218366-3377077;11:230616-17077666;11:230616-25562816;11:230616-26859599;11:230616-31973673;11:230616-37676990;11:230616-4830307;11:230616-9682964;11:230617-135068576;11:230617-8229177;11:235935-33805449;11:446755-18904742;11:461374-2136726	0.00;0.00;0.00;0.00;0.00;0.00;0.00;0.00;0.00;0.00;0.00;0.00;0.00;0.00;0.00;0.00;0.00;0.00;0.00;0.00;0.00;0.00;0.00;0.00	NA	dbVar:nssv18326395;dbVar:nssv15147118;dbVar:nssv15161571	11:499701-5279697;11:758849-1998025;11:1132900-3213923	0.00;0.01;0.00	NA	NA	NA	NA	NA	NA	NA	NA	NA	NA	NA	NA	NA	NA	NA	NA	NA	11:1191750-1191822 CMRI:145_pbsv.DEL.95_duplicate3	0.57	0.575	NA	NA	NA	NA	11:1189986-1192349	11:1189986-1192349	NA	NA	NA	NA	NA	NA	82.42	0.53494	-0.0617769	0.133459	NA	NA	NA	NA	NA	4	9.9887e-09	NA	0	1A (cf Gene_count, RE_gene, +0.00);2B (cf po_P_loss_source, HI, OMIM_morbid, +0.00);2G (cf po_B_loss_someG_source, +0.00);3A (1 gene, +0.00);5F (+0.00)	3
11_1255550_1256063_DEL_1	full	p15.5	MUC5B	MUC5B-AS1	MIR6744	1	NA	NA	NA	NA	NA	NA	NA	NA	NA	NA	NA	NA	NA	NA	dbVar:nssv15161344;dbVar:nssv15171978;dbVar:nssv15127487;dbVar:nssv15605781;dbVar:nssv15140858;dbVar:nssv15161364;dbVar:nssv15161363;dbVar:nssv15161725;dbVar:nssv15161724;dbVar:nssv15158476;dbVar:nssv16296941;dbVar:nssv15161509;dbVar:nssv15153879;dbVar:nssv15150768;dbVar:nssv17976735;dbVar:nssv15150821;dbVar:nssv15149913;dbVar:nssv16255837;dbVar:nssv15153876;dbVar:nssv15150306;nssv15150623;dbVar:nssv18329501;dbVar:nssv16208290;dbVar:nssv15161310;dbVar:nssv18330213	11:61794-10727969;11:70865-135068576;11:138204-5462927;11:193147-12621589;11:193188-5270108;11:196856-2116185;11:196856-5321874;11:196967-3377077;11:196967-4435344;11:198511-135064169;11:210301-8642811;11:218366-3377077;11:230616-17077666;11:230616-25562816;11:230616-26859599;11:230616-31973673;11:230616-37676990;11:230616-4830307;11:230616-9682964;11:230617-135068576;11:230617-8229177;11:235935-33805449;11:446755-18904742;11:461374-2136726	0.00;0.00;0.01;0.00;0.01;0.03;0.01;0.02;0.01;0.00;0.01;0.02;0.00;0.00;0.00;0.00;0.00;0.01;0.01;0.00;0.01;0.00;0.00;0.03	NA	dbVar:nssv18326395;dbVar:nssv15147118;dbVar:nssv15161571	11:499701-5279697;11:758849-1998025;11:1132900-3213923	0.01;0.04;0.02	NA	NA	dbVar	chr11:1250853-1278327	0.01	NA	NA	NA	NA	NA	NA	NA	NA	NA	NA	chr11:1250853-1278327 dbVar	chr11:1255550-1255668 HPRC:pbsv.DEL.627;11:1255550-1255786 CMRI:2_pbsv.DEL.134_duplicate6;11:1255550-1255786 PacBioCoLoRS;11:1255674-1255733 CMRI:20_pbsv.DEL.146_duplicate4;	11:1255550-1255668 CMRI:0_pbsv.DEL.80_duplicate7;11:1255550-1255668 PacBioCoLoRS;chr11:1255550-1255786 HPRC:pbsv.DEL.628;chr11:1255628-1255687 HPRC:pbsv.DEL.629;11:1255708-1256062 CMRI:71_pbsv.DEL.53_duplicate5	0.745	0.725	NA	NA	NA	NA	NA	NA	NA	NA	NA	NA	NA	NA	94.15	1.61983	0.454304	0.855498	3.1035	6.30022	600770	NA	yes	0	0.99999	1	0	1A (cf Gene_count, RE_gene, +0.00);2B (cf po_P_loss_source, HI, OMIM_morbid, +0.00);2G (cf po_B_loss_someG_source, +0.00);3A (1 gene, +0.00);5F (+0.00)	3
11_1282477_1282630_DUP_1	full	p15.5	TOLLIP	MIR6744	TOLLIP-DT	1	PNPLA2 (morbid/RE=EA_enhancer);SLC25A22 (morbid/RE=EA_enhancer)	NA	NA	NA	NA	NA	NA	NA	NA	NA	NA	NA	NA	NA	dbVar:nssv15161344;dbVar:nssv15171978;dbVar:nssv15127487;dbVar:nssv15605781;dbVar:nssv15140858;dbVar:nssv15161364;dbVar:nssv15161363;dbVar:nssv15161725;dbVar:nssv15161724;dbVar:nssv15158476;dbVar:nssv16296941;dbVar:nssv15161509;dbVar:nssv15153879;dbVar:nssv15150768;dbVar:nssv17976735;dbVar:nssv15150821;dbVar:nssv15149913;dbVar:nssv16255837;dbVar:nssv15153876;dbVar:nssv15150306;nssv15150623;dbVar:nssv18329501;dbVar:nssv16208290;dbVar:nssv15161310;dbVar:nssv18330213	11:61794-10727969;11:70865-135068576;11:138204-5462927;11:193147-12621589;11:193188-5270108;11:196856-2116185;11:196856-5321874;11:196967-3377077;11:196967-4435344;11:198511-135064169;11:210301-8642811;11:218366-3377077;11:230616-17077666;11:230616-25562816;11:230616-26859599;11:230616-31973673;11:230616-37676990;11:230616-4830307;11:230616-9682964;11:230617-135068576;11:230617-8229177;11:235935-33805449;11:446755-18904742;11:461374-2136726	0.00;0.00;0.00;0.00;0.00;0.01;0.00;0.00;0.00;0.00;0.00;0.00;0.00;0.00;0.00;0.00;0.00;0.00;0.00;0.00;0.00;0.00;0.00;0.01	NA	dbVar:nssv18326395;dbVar:nssv15147118;dbVar:nssv15161571	11:499701-5279697;11:758849-1998025;11:1132900-3213923	0.00;0.01;0.01	NA	NA	NA	NA	NA	NA	NA	NA	NA	NA	NA	NA	NA	NA	NA	NA	NA	NA	0.37	0.37	11:1282349-1282486;11:1282504-1282641	L1PA4;L1PA4	11:1282504-1282641;11:1282659-1282796	L1PA4;L1PA4	NA	NA	NA	NA	NA	NA	NA	NA	45.23	0.28968	-0.759769	-0.48005	0.621049	1.5315	NA	NA	NA	3	0.081141	0.52291	0	1A (cf Gene_count, RE_gene, +0.00);2B (cf po_P_gain_source, TS, OMIM_morbid, +0.00);2L (TOLLIP, +0.00);3A (1 gene, +0.00);5F (+0.00)	3
11_1287436_1287802_DEL_1	full	p15.5	TOLLIP	MIR6744	TOLLIP-DT	1	NA	NA	NA	NA	NA	NA	NA	NA	NA	NA	NA	NA	NA	NA	dbVar:nssv15161344;dbVar:nssv15171978;dbVar:nssv15127487;dbVar:nssv15605781;dbVar:nssv15140858;dbVar:nssv15161364;dbVar:nssv15161363;dbVar:nssv15161725;dbVar:nssv15161724;dbVar:nssv15158476;dbVar:nssv16296941;dbVar:nssv15161509;dbVar:nssv15153879;dbVar:nssv15150768;dbVar:nssv17976735;dbVar:nssv15150821;dbVar:nssv15149913;dbVar:nssv16255837;dbVar:nssv15153876;dbVar:nssv15150306;nssv15150623;dbVar:nssv18329501;dbVar:nssv16208290;dbVar:nssv15161310;dbVar:nssv18330213	11:61794-10727969;11:70865-135068576;11:138204-5462927;11:193147-12621589;11:193188-5270108;11:196856-2116185;11:196856-5321874;11:196967-3377077;11:196967-4435344;11:198511-135064169;11:210301-8642811;11:218366-3377077;11:230616-17077666;11:230616-25562816;11:230616-26859599;11:230616-31973673;11:230616-37676990;11:230616-4830307;11:230616-9682964;11:230617-135068576;11:230617-8229177;11:235935-33805449;11:446755-18904742;11:461374-2136726	0.00;0.00;0.01;0.00;0.01;0.02;0.01;0.01;0.01;0.00;0.00;0.01;0.00;0.00;0.00;0.00;0.00;0.01;0.00;0.00;0.00;0.00;0.00;0.02	NA	dbVar:nssv18326395;dbVar:nssv15147118;dbVar:nssv15161571	11:499701-5279697;11:758849-1998025;11:1132900-3213923	0.01;0.03;0.02	NA	NA	NA	NA	NA	NA	NA	NA	NA	NA	NA	NA	NA	NA	NA	NA	11:1287640-1287794 CMRI:7_pbsv.DEL.90_duplicate4;11:1287668-1287794 PacBioCoLoRS;11:1287703-1287759 CMRI:24_pbsv.DEL.118_duplicate3;	chr11:1287391-1287545 HPRC:pbsv.DEL.632;chr11:1287651-1287805 HPRC:pbsv.DEL.636;chr11:1287688-1287730 HPRC:pbsv.DEL.637;chr11:1287710-1287794 HPRC:pbsv.DEL.638	0.765	0.795	NA	NA	NA	NA	NA	NA	NA	NA	NA	NA	NA	NA	45.23	0.28968	-0.759769	-0.48005	0.621049	1.5315	NA	NA	NA	3	0.081141	0.52291	0	1A (cf Gene_count, RE_gene, +0.00);2B (cf po_P_loss_source, HI, OMIM_morbid, +0.00);2G (cf po_B_loss_someG_source, +0.00);3A (1 gene, +0.00);5F (+0.00)	3
11_1296813_1296870_DEL_1	full	p15.5	TOLLIP	MIR6744	TOLLIP-DT	1	NA	NA	NA	NA	NA	NA	NA	NA	NA	NA	NA	NA	NA	NA	dbVar:nssv15161344;dbVar:nssv15171978;dbVar:nssv15127487;dbVar:nssv15605781;dbVar:nssv15140858;dbVar:nssv15161364;dbVar:nssv15161363;dbVar:nssv15161725;dbVar:nssv15161724;dbVar:nssv15158476;dbVar:nssv16296941;dbVar:nssv15161509;dbVar:nssv15153879;dbVar:nssv15150768;dbVar:nssv17976735;dbVar:nssv15150821;dbVar:nssv15149913;dbVar:nssv16255837;dbVar:nssv15153876;dbVar:nssv15150306;nssv15150623;dbVar:nssv18329501;dbVar:nssv16208290;dbVar:nssv15161310;dbVar:nssv18330213	11:61794-10727969;11:70865-135068576;11:138204-5462927;11:193147-12621589;11:193188-5270108;11:196856-2116185;11:196856-5321874;11:196967-3377077;11:196967-4435344;11:198511-135064169;11:210301-8642811;11:218366-3377077;11:230616-17077666;11:230616-25562816;11:230616-26859599;11:230616-31973673;11:230616-37676990;11:230616-4830307;11:230616-9682964;11:230617-135068576;11:230617-8229177;11:235935-33805449;11:446755-18904742;11:461374-2136726	0.00;0.00;0.00;0.00;0.00;0.00;0.00;0.00;0.00;0.00;0.00;0.00;0.00;0.00;0.00;0.00;0.00;0.00;0.00;0.00;0.00;0.00;0.00;0.00	NA	dbVar:nssv18326395;dbVar:nssv15147118;dbVar:nssv15161571	11:499701-5279697;11:758849-1998025;11:1132900-3213923	0.00;0.00;0.00	NA	NA	NA	NA	NA	NA	NA	NA	NA	NA	NA	NA	NA	NA	NA	NA	11:1296813-1296869 CMRI:2_pbsv.DEL.139_duplicate8;	chr11:1296813-1296841 HPRC:pbsv.DEL.649;chr11:1296813-1296869 HPRC:pbsv.DEL.650	0.675	0.68	NA	NA	NA	NA	NA	NA	NA	NA	NA	NA	NA	NA	45.23	0.28968	-0.759769	-0.48005	0.621049	1.5315	NA	NA	NA	3	0.081141	0.52291	0	1A (cf Gene_count, RE_gene, +0.00);2B (cf po_P_loss_source, HI, OMIM_morbid, +0.00);2G (cf po_B_loss_someG_source, +0.00);3A (1 gene, +0.00);5F (+0.00)	3
11_1351957_1352403_DEL_1	full	p15.5	LINC02689	LOC124902606	BRSK2	1	NA	NA	NA	NA	NA	NA	NA	NA	NA	NA	NA	NA	NA	NA	dbVar:nssv15161344;dbVar:nssv15171978;dbVar:nssv15127487;dbVar:nssv15605781;dbVar:nssv15140858;dbVar:nssv15161364;dbVar:nssv15161363;dbVar:nssv15161725;dbVar:nssv15161724;dbVar:nssv15158476;dbVar:nssv16296941;dbVar:nssv15161509;dbVar:nssv15153879;dbVar:nssv15150768;dbVar:nssv17976735;dbVar:nssv15150821;dbVar:nssv15149913;dbVar:nssv16255837;dbVar:nssv15153876;dbVar:nssv15150306;nssv15150623;dbVar:nssv18329501;dbVar:nssv16208290;dbVar:nssv15161310;dbVar:nssv18330213	11:61794-10727969;11:70865-135068576;11:138204-5462927;11:193147-12621589;11:193188-5270108;11:196856-2116185;11:196856-5321874;11:196967-3377077;11:196967-4435344;11:198511-135064169;11:210301-8642811;11:218366-3377077;11:230616-17077666;11:230616-25562816;11:230616-26859599;11:230616-31973673;11:230616-37676990;11:230616-4830307;11:230616-9682964;11:230617-135068576;11:230617-8229177;11:235935-33805449;11:446755-18904742;11:461374-2136726	0.00;0.00;0.01;0.00;0.01;0.02;0.01;0.01;0.01;0.00;0.01;0.01;0.00;0.00;0.00;0.00;0.00;0.01;0.00;0.00;0.01;0.00;0.00;0.03	NA	dbVar:nssv18326395;dbVar:nssv15147118;dbVar:nssv15161571	11:499701-5279697;11:758849-1998025;11:1132900-3213923	0.01;0.04;0.02	NA	NA	NA	NA	NA	NA	NA	NA	NA	NA	NA	NA	NA	NA	NA	chr11:1352362-1352892 dbVar	11:1351957-1352204 CMRI:303_pbsv.DEL.128_duplicate7;11:1352128-1352630 CMRI:2_pbsv.DEL.143_duplicate6;11:1352199-1352660 PacBioCoLoRS	chr11:1351778-1352178 dbVar;11:1351957-1352375 CMRI:4_pbsv.DEL.94_duplicate5;chr11:1352199-1352660 HPRC:pbsv.DEL.669	0.7	0.71	NA	NA	NA	NA	NA	NA	NA	NA	NA	NA	NA	NA	NA	NA	NA	NA	NA	NA	NA	NA	NA	NA	NA	NA	0	1A (cf Gene_count, RE_gene, +0.00);2B (cf po_P_loss_source, HI, OMIM_morbid, +0.00);2G (cf po_B_loss_someG_source, +0.00);3A (1 gene, +0.00);5F (+0.00)	3
11_1396175_1396248_DEL_1	full	p15.5	BRSK2	LINC02689	MOB2	1	NA	NA	NA	NA	NA	NA	NA	NA	NA	NA	NA	NA	NA	NA	dbVar:nssv15161344;dbVar:nssv15171978;dbVar:nssv15127487;dbVar:nssv15605781;dbVar:nssv15140858;dbVar:nssv15161364;dbVar:nssv15161363;dbVar:nssv15161725;dbVar:nssv15161724;dbVar:nssv15158476;dbVar:nssv16296941;dbVar:nssv15161509;dbVar:nssv15153879;dbVar:nssv15150768;dbVar:nssv17976735;dbVar:nssv15150821;dbVar:nssv15149913;dbVar:nssv16255837;dbVar:nssv15153876;dbVar:nssv15150306;nssv15150623;dbVar:nssv18329501;dbVar:nssv16208290;dbVar:nssv15161310;dbVar:nssv18330213	11:61794-10727969;11:70865-135068576;11:138204-5462927;11:193147-12621589;11:193188-5270108;11:196856-2116185;11:196856-5321874;11:196967-3377077;11:196967-4435344;11:198511-135064169;11:210301-8642811;11:218366-3377077;11:230616-17077666;11:230616-25562816;11:230616-26859599;11:230616-31973673;11:230616-37676990;11:230616-4830307;11:230616-9682964;11:230617-135068576;11:230617-8229177;11:235935-33805449;11:446755-18904742;11:461374-2136726	0.00;0.00;0.00;0.00;0.00;0.00;0.00;0.00;0.00;0.00;0.00;0.00;0.00;0.00;0.00;0.00;0.00;0.00;0.00;0.00;0.00;0.00;0.00;0.00	NA	dbVar:nssv18326395;dbVar:nssv15147118;dbVar:nssv15161571	11:499701-5279697;11:758849-1998025;11:1132900-3213923	0.00;0.01;0.00	NA	NA	gnomAD-SV_v3_DUP_chr11_fe838ae9	chr11:1396167-1396303	0.145	NA	NA	NA	NA	NA	NA	NA	NA	NA	NA	chr11:1396167-1396303 gnomAD-SV_v3_DUP_chr11_fe838ae9	11:1396185-1396257 CMRI:8_pbsv.DEL.155_duplicate4;	chr11:1396185-1396221 HPRC:pbsv.DEL.685;chr11:1396185-1396257 HPRC:pbsv.DEL.686	0.65	0.67	11:1396162-1396302	(CCCTCGT)n	11:1396162-1396302	(CCCTCGT)n	NA	NA	NA	NA	NA	NA	NA	NA	60.26	0.363113	-0.838228	-0.504044	-2.61796	3.16081	NA	NA	NA	1	0.95141	0.77957	0	1A (cf Gene_count, RE_gene, +0.00);2B (cf po_P_loss_source, HI, OMIM_morbid, +0.00);2G (cf po_B_loss_someG_source, +0.00);3A (1 gene, +0.00);5F (+0.00)	3
11_1405019_1405071_DUP_1	full	p15.5	BRSK2	LINC02689	MOB2	1	NA	NA	NA	NA	NA	NA	NA	NA	NA	NA	NA	NA	NA	NA	dbVar:nssv15161344;dbVar:nssv15171978;dbVar:nssv15127487;dbVar:nssv15605781;dbVar:nssv15140858;dbVar:nssv15161364;dbVar:nssv15161363;dbVar:nssv15161725;dbVar:nssv15161724;dbVar:nssv15158476;dbVar:nssv16296941;dbVar:nssv15161509;dbVar:nssv15153879;dbVar:nssv15150768;dbVar:nssv17976735;dbVar:nssv15150821;dbVar:nssv15149913;dbVar:nssv16255837;dbVar:nssv15153876;dbVar:nssv15150306;nssv15150623;dbVar:nssv18329501;dbVar:nssv16208290;dbVar:nssv15161310;dbVar:nssv18330213	11:61794-10727969;11:70865-135068576;11:138204-5462927;11:193147-12621589;11:193188-5270108;11:196856-2116185;11:196856-5321874;11:196967-3377077;11:196967-4435344;11:198511-135064169;11:210301-8642811;11:218366-3377077;11:230616-17077666;11:230616-25562816;11:230616-26859599;11:230616-31973673;11:230616-37676990;11:230616-4830307;11:230616-9682964;11:230617-135068576;11:230617-8229177;11:235935-33805449;11:446755-18904742;11:461374-2136726	0.00;0.00;0.00;0.00;0.00;0.00;0.00;0.00;0.00;0.00;0.00;0.00;0.00;0.00;0.00;0.00;0.00;0.00;0.00;0.00;0.00;0.00;0.00;0.00	NA	dbVar:nssv18326395;dbVar:nssv15147118;dbVar:nssv15161571	11:499701-5279697;11:758849-1998025;11:1132900-3213923	0.00;0.00;0.00	NA	NA	NA	NA	NA	NA	NA	NA	NA	NA	NA	NA	NA	NA	NA	NA	NA	NA	0.69	0.7	NA	NA	NA	NA	NA	NA	NA	NA	NA	NA	NA	NA	60.26	0.363113	-0.838228	-0.504044	-2.61796	3.16081	NA	NA	NA	1	0.95141	0.77957	0	1A (cf Gene_count, RE_gene, +0.00);2B (cf po_P_gain_source, TS, OMIM_morbid, +0.00);2L (BRSK2, +0.00);3A (1 gene, +0.00);5F (+0.00)	3
11_1409993_1410077_DEL_1	full	p15.5	BRSK2	LINC02689	MOB2	1	NA	NA	NA	NA	NA	NA	NA	NA	NA	NA	NA	NA	NA	NA	dbVar:nssv15161344;dbVar:nssv15171978;dbVar:nssv15127487;dbVar:nssv15605781;dbVar:nssv15140858;dbVar:nssv15161364;dbVar:nssv15161363;dbVar:nssv15161725;dbVar:nssv15161724;dbVar:nssv15158476;dbVar:nssv16296941;dbVar:nssv15161509;dbVar:nssv15153879;dbVar:nssv15150768;dbVar:nssv17976735;dbVar:nssv15150821;dbVar:nssv15149913;dbVar:nssv16255837;dbVar:nssv15153876;dbVar:nssv15150306;nssv15150623;dbVar:nssv18329501;dbVar:nssv16208290;dbVar:nssv15161310;dbVar:nssv18330213	11:61794-10727969;11:70865-135068576;11:138204-5462927;11:193147-12621589;11:193188-5270108;11:196856-2116185;11:196856-5321874;11:196967-3377077;11:196967-4435344;11:198511-135064169;11:210301-8642811;11:218366-3377077;11:230616-17077666;11:230616-25562816;11:230616-26859599;11:230616-31973673;11:230616-37676990;11:230616-4830307;11:230616-9682964;11:230617-135068576;11:230617-8229177;11:235935-33805449;11:446755-18904742;11:461374-2136726	0.00;0.00;0.00;0.00;0.00;0.00;0.00;0.00;0.00;0.00;0.00;0.00;0.00;0.00;0.00;0.00;0.00;0.00;0.00;0.00;0.00;0.00;0.00;0.01	NA	dbVar:nssv18326395;dbVar:nssv15147118;dbVar:nssv15161571	11:499701-5279697;11:758849-1998025;11:1132900-3213923	0.00;0.01;0.00	NA	NA	NA	NA	NA	NA	NA	NA	NA	NA	NA	NA	NA	NA	NA	NA	chr11:1409993-1410076 HPRC:pbsv.DEL.690;	11:1409993-1410076 CMRI:0_pbsv.DEL.95_duplicate7;11:1409993-1410076 PacBioCoLoRS	0.61	0.595	NA	NA	NA	NA	NA	NA	NA	NA	NA	NA	NA	NA	60.26	0.363113	-0.838228	-0.504044	-2.61796	3.16081	NA	NA	NA	1	0.95141	0.77957	0	1A (cf Gene_count, RE_gene, +0.00);2B (cf po_P_loss_source, HI, OMIM_morbid, +0.00);2G (cf po_B_loss_someG_source, +0.00);3A (1 gene, +0.00);5F (+0.00)	3
11_1423662_1423830_DUP_1	full	p15.5	BRSK2	LINC02689	MOB2	1	NA	NA	NA	NA	NA	NA	NA	NA	NA	NA	NA	NA	NA	NA	dbVar:nssv15161344;dbVar:nssv15171978;dbVar:nssv15127487;dbVar:nssv15605781;dbVar:nssv15140858;dbVar:nssv15161364;dbVar:nssv15161363;dbVar:nssv15161725;dbVar:nssv15161724;dbVar:nssv15158476;dbVar:nssv16296941;dbVar:nssv15161509;dbVar:nssv15153879;dbVar:nssv15150768;dbVar:nssv17976735;dbVar:nssv15150821;dbVar:nssv15149913;dbVar:nssv16255837;dbVar:nssv15153876;dbVar:nssv15150306;nssv15150623;dbVar:nssv18329501;dbVar:nssv16208290;dbVar:nssv15161310;dbVar:nssv18330213;dbVar:nssv16255435	11:61794-10727969;11:70865-135068576;11:138204-5462927;11:193147-12621589;11:193188-5270108;11:196856-2116185;11:196856-5321874;11:196967-3377077;11:196967-4435344;11:198511-135064169;11:210301-8642811;11:218366-3377077;11:230616-17077666;11:230616-25562816;11:230616-26859599;11:230616-31973673;11:230616-37676990;11:230616-4830307;11:230616-9682964;11:230617-135068576;11:230617-8229177;11:235935-33805449;11:446755-18904742;11:461374-2136726;11:1414929-2299904	0.00;0.00;0.00;0.00;0.00;0.01;0.00;0.01;0.00;0.00;0.00;0.01;0.00;0.00;0.00;0.00;0.00;0.00;0.00;0.00;0.00;0.00;0.00;0.01;0.02	NA	dbVar:nssv18326395;dbVar:nssv15147118;dbVar:nssv15161571	11:499701-5279697;11:758849-1998025;11:1132900-3213923	0.00;0.01;0.01	NA	NA	1000g;dbVar	chr11:1421843-1440353;11:1421844-1440353	0.0129	NA	NA	NA	NA	NA	NA	NA	NA	NA	11:1421844-1440353 1000g	chr11:1421843-1440353 dbVar	NA	NA	0.71	0.755	11:1423572-1423676	MLT1B	NA	NA	NA	NA	NA	NA	NA	NA	NA	NA	60.26	0.363113	-0.838228	-0.504044	-2.61796	3.16081	NA	NA	NA	1	0.95141	0.77957	0	1A (cf Gene_count, RE_gene, +0.00);2B (cf po_P_gain_source, TS, OMIM_morbid, +0.00);2E (cf B_gain_source, +0.00);2L (BRSK2, +0.00);3A (1 gene, +0.00);4O (cf po_B_gain_AllG_source, B_gain_source, po_B_gain_SomeG_source, +0.00);5F (+0.00)	3
11_1435233_1435436_DEL_1	full	p15.5	BRSK2	LINC02689	MOB2	1	NA	NA	NA	NA	NA	NA	NA	NA	NA	NA	NA	NA	NA	NA	dbVar:nssv15161344;dbVar:nssv15171978;dbVar:nssv15127487;dbVar:nssv15605781;dbVar:nssv15140858;dbVar:nssv15161364;dbVar:nssv15161363;dbVar:nssv15161725;dbVar:nssv15161724;dbVar:nssv15158476;dbVar:nssv16296941;dbVar:nssv15161509;dbVar:nssv15153879;dbVar:nssv15150768;dbVar:nssv17976735;dbVar:nssv15150821;dbVar:nssv15149913;dbVar:nssv16255837;dbVar:nssv15153876;dbVar:nssv15150306;nssv15150623;dbVar:nssv18329501;dbVar:nssv16208290;dbVar:nssv15161310;dbVar:nssv18330213;dbVar:nssv16255435	11:61794-10727969;11:70865-135068576;11:138204-5462927;11:193147-12621589;11:193188-5270108;11:196856-2116185;11:196856-5321874;11:196967-3377077;11:196967-4435344;11:198511-135064169;11:210301-8642811;11:218366-3377077;11:230616-17077666;11:230616-25562816;11:230616-26859599;11:230616-31973673;11:230616-37676990;11:230616-4830307;11:230616-9682964;11:230617-135068576;11:230617-8229177;11:235935-33805449;11:446755-18904742;11:461374-2136726;11:1414929-2299904	0.00;0.00;0.00;0.00;0.00;0.01;0.00;0.01;0.00;0.00;0.00;0.01;0.00;0.00;0.00;0.00;0.00;0.00;0.00;0.00;0.00;0.00;0.00;0.01;0.02	NA	dbVar:nssv18326395;dbVar:nssv15147118;dbVar:nssv15161571	11:499701-5279697;11:758849-1998025;11:1132900-3213923	0.00;0.02;0.01	NA	NA	1000g;CMRI:130_pbsv.INS.DUP.113;dbVar	chr11:1421843-1440353;11:1421844-1440353;11:1435199-1435615	0.0159	NA	NA	NA	NA	NA	NA	NA	NA	NA	11:1421844-1440353 1000g;	chr11:1421843-1440353 dbVar;11:1435199-1435615 CMRI:130_pbsv.INS.DUP.113	chr11:1435253-1435282 HPRC:pbsv.DEL.727;11:1435253-1435340 CMRI:5_pbsv.DEL.146_duplicate2;11:1435253-1435340 PacBioCoLoRS;	11:1435232-1435377 CMRI:11_pbsv.DEL.185_duplicate5;chr11:1435253-1435311 HPRC:pbsv.DEL.726;chr11:1435253-1435340 HPRC:pbsv.DEL.728;chr11:1435260-1435434 HPRC:pbsv.DEL.730	0.74	0.79	NA	NA	NA	NA	NA	NA	NA	NA	NA	NA	NA	NA	60.26	0.363113	-0.838228	-0.504044	-2.61796	3.16081	NA	NA	NA	1	0.95141	0.77957	0	1A (cf Gene_count, RE_gene, +0.00);2B (cf po_P_loss_source, HI, OMIM_morbid, +0.00);2G (cf po_B_loss_someG_source, +0.00);3A (1 gene, +0.00);5F (+0.00)	3
11_1576986_1577058_DUP_1	full	p15.5	KRTAP5-AS1	LOC124902608	KRTAP5-1	1	NA	NA	NA	NA	NA	NA	NA	NA	NA	NA	NA	NA	NA	NA	dbVar:nssv15161344;dbVar:nssv15171978;dbVar:nssv15127487;dbVar:nssv15605781;dbVar:nssv15140858;dbVar:nssv15161364;dbVar:nssv15161363;dbVar:nssv15161725;dbVar:nssv15161724;dbVar:nssv15158476;dbVar:nssv16296941;dbVar:nssv15161509;dbVar:nssv15153879;dbVar:nssv15150768;dbVar:nssv17976735;dbVar:nssv15150821;dbVar:nssv15149913;dbVar:nssv16255837;dbVar:nssv15153876;dbVar:nssv15150306;nssv15150623;dbVar:nssv18329501;dbVar:nssv16208290;dbVar:nssv15161310;dbVar:nssv18330213;dbVar:nssv16255435;dbVar:nssv15161781	11:61794-10727969;11:70865-135068576;11:138204-5462927;11:193147-12621589;11:193188-5270108;11:196856-2116185;11:196856-5321874;11:196967-3377077;11:196967-4435344;11:198511-135064169;11:210301-8642811;11:218366-3377077;11:230616-17077666;11:230616-25562816;11:230616-26859599;11:230616-31973673;11:230616-37676990;11:230616-4830307;11:230616-9682964;11:230617-135068576;11:230617-8229177;11:235935-33805449;11:446755-18904742;11:461374-2136726;11:1414929-2299904;11:1537380-3360769	0.00;0.00;0.00;0.00;0.00;0.00;0.00;0.00;0.00;0.00;0.00;0.00;0.00;0.00;0.00;0.00;0.00;0.00;0.00;0.00;0.00;0.00;0.00;0.00;0.01;0.00	NA	dbVar:nssv18326395;dbVar:nssv15147118;dbVar:nssv15161571	11:499701-5279697;11:758849-1998025;11:1132900-3213923	0.00;0.01;0.00	NA	NA	dbVar	chr11:1558683-1701770	0.01	dbVar	chr11:1573920-1577627	0.01	NA	NA	NA	NA	NA	NA	chr11:1576990-1577058 dbVar;11:1576991-1577056 CMRI:1_pbsv.INS.DUP.96;	chr11:1558683-1701770 dbVar;chr11:1576990-1577058 gnomAD-SV_v3_DUP_chr11_d1f4625f;chr11:1576991-1577056 HPRC:pbsv.INS.DUP.781	NA	chr11:1573920-1577627 dbVar	0.495	0.525	11:1576827-1576893;11:1576895-1577060;11:1577074-1577234	(TTCC)n;AluJr;AluSz6	11:1576895-1577060;11:1577074-1577234	AluJr;AluSz6	NA	NA	NA	NA	NA	NA	NA	NA	NA	NA	NA	NA	NA	NA	NA	NA	NA	NA	NA	NA	0	1A (cf Gene_count, RE_gene, +0.00);2B (cf po_P_gain_source, TS, OMIM_morbid, +0.00);2E (cf B_gain_source, +0.00);2L (KRTAP5-AS1, +0.00);3A (1 gene, +0.00);4O (cf po_B_gain_AllG_source, B_gain_source, po_B_gain_SomeG_source, +0.00);5F (+0.00)	3
11_1581746_1581804_DUP_1	full	p15.5	KRTAP5-AS1	LOC124902608	KRTAP5-1	1	NA	NA	NA	NA	NA	NA	NA	NA	NA	NA	NA	NA	NA	NA	dbVar:nssv15161344;dbVar:nssv15171978;dbVar:nssv15127487;dbVar:nssv15605781;dbVar:nssv15140858;dbVar:nssv15161364;dbVar:nssv15161363;dbVar:nssv15161725;dbVar:nssv15161724;dbVar:nssv15158476;dbVar:nssv16296941;dbVar:nssv15161509;dbVar:nssv15153879;dbVar:nssv15150768;dbVar:nssv17976735;dbVar:nssv15150821;dbVar:nssv15149913;dbVar:nssv16255837;dbVar:nssv15153876;dbVar:nssv15150306;nssv15150623;dbVar:nssv18329501;dbVar:nssv16208290;dbVar:nssv15161310;dbVar:nssv18330213;dbVar:nssv16255435;dbVar:nssv15161781	11:61794-10727969;11:70865-135068576;11:138204-5462927;11:193147-12621589;11:193188-5270108;11:196856-2116185;11:196856-5321874;11:196967-3377077;11:196967-4435344;11:198511-135064169;11:210301-8642811;11:218366-3377077;11:230616-17077666;11:230616-25562816;11:230616-26859599;11:230616-31973673;11:230616-37676990;11:230616-4830307;11:230616-9682964;11:230617-135068576;11:230617-8229177;11:235935-33805449;11:446755-18904742;11:461374-2136726;11:1414929-2299904;11:1537380-3360769	0.00;0.00;0.00;0.00;0.00;0.00;0.00;0.00;0.00;0.00;0.00;0.00;0.00;0.00;0.00;0.00;0.00;0.00;0.00;0.00;0.00;0.00;0.00;0.00;0.01;0.00	NA	dbVar:nssv18326395;dbVar:nssv15147118;dbVar:nssv15161571	11:499701-5279697;11:758849-1998025;11:1132900-3213923	0.00;0.00;0.00	NA	NA	dbVar	chr11:1558683-1701770	0.01	NA	NA	NA	NA	NA	NA	NA	NA	NA	NA	chr11:1558683-1701770 dbVar	NA	NA	0.57	0.575	NA	NA	NA	NA	NA	NA	NA	NA	NA	NA	NA	NA	NA	NA	NA	NA	NA	NA	NA	NA	NA	NA	NA	NA	0	1A (cf Gene_count, RE_gene, +0.00);2B (cf po_P_gain_source, TS, OMIM_morbid, +0.00);2E (cf B_gain_source, +0.00);2L (KRTAP5-AS1, +0.00);3A (1 gene, +0.00);4O (cf po_B_gain_AllG_source, B_gain_source, po_B_gain_SomeG_source, +0.00);5F (+0.00)	3
11_1584677_1584735_DUP_1	full	p15.5	KRTAP5-AS1;KRTAP5-1	LOC124902608	KRTAP5-2	2	NA	NA	NA	NA	NA	NA	NA	NA	NA	NA	NA	NA	NA	NA	dbVar:nssv15161344;dbVar:nssv15171978;dbVar:nssv15127487;dbVar:nssv15605781;dbVar:nssv15140858;dbVar:nssv15161364;dbVar:nssv15161363;dbVar:nssv15161725;dbVar:nssv15161724;dbVar:nssv15158476;dbVar:nssv16296941;dbVar:nssv15161509;dbVar:nssv15153879;dbVar:nssv15150768;dbVar:nssv17976735;dbVar:nssv15150821;dbVar:nssv15149913;dbVar:nssv16255837;dbVar:nssv15153876;dbVar:nssv15150306;nssv15150623;dbVar:nssv18329501;dbVar:nssv16208290;dbVar:nssv15161310;dbVar:nssv18330213;dbVar:nssv16255435;dbVar:nssv15161781	11:61794-10727969;11:70865-135068576;11:138204-5462927;11:193147-12621589;11:193188-5270108;11:196856-2116185;11:196856-5321874;11:196967-3377077;11:196967-4435344;11:198511-135064169;11:210301-8642811;11:218366-3377077;11:230616-17077666;11:230616-25562816;11:230616-26859599;11:230616-31973673;11:230616-37676990;11:230616-4830307;11:230616-9682964;11:230617-135068576;11:230617-8229177;11:235935-33805449;11:446755-18904742;11:461374-2136726;11:1414929-2299904;11:1537380-3360769	0.00;0.00;0.00;0.00;0.00;0.00;0.00;0.00;0.00;0.00;0.00;0.00;0.00;0.00;0.00;0.00;0.00;0.00;0.00;0.00;0.00;0.00;0.00;0.00;0.01;0.00	NA	dbVar:nssv18326395;dbVar:nssv15147118;dbVar:nssv15161571	11:499701-5279697;11:758849-1998025;11:1132900-3213923	0.00;0.00;0.00	NA	NA	dbVar	chr11:1558683-1701770	0.01	NA	NA	NA	NA	NA	NA	NA	NA	NA	NA	chr11:1558683-1701770 dbVar	NA	NA	0.675	0.67	11:1584599-1584664	(ACAGCC)n	11:1584599-1584664	(ACAGCC)n	NA	NA	NA	NA	NA	NA	NA	NA	82.35	1.35866	0.3958	0.808807	-0.664745	-0.816029	NA	NA	NA	7	0.089364	0.00012962	0	1A (cf Gene_count, RE_gene, +0.00);2B (cf po_P_gain_source, TS, OMIM_morbid, +0.00);2E (cf B_gain_source, +0.00);2L (KRTAP5-1/KRTAP5-AS1, +0.00);3A (2 genes, +0.00);4O (cf po_B_gain_AllG_source, B_gain_source, po_B_gain_SomeG_source, +0.00);5F (+0.00)	3
11_1589562_1589625_DEL_1	full	p15.5	KRTAP5-AS1	KRTAP5-1	KRTAP5-2	1	NA	NA	NA	NA	NA	NA	NA	NA	NA	NA	NA	NA	NA	NA	dbVar:nssv15161344;dbVar:nssv15171978;dbVar:nssv15127487;dbVar:nssv15605781;dbVar:nssv15140858;dbVar:nssv15161364;dbVar:nssv15161363;dbVar:nssv15161725;dbVar:nssv15161724;dbVar:nssv15158476;dbVar:nssv16296941;dbVar:nssv15161509;dbVar:nssv15153879;dbVar:nssv15150768;dbVar:nssv17976735;dbVar:nssv15150821;dbVar:nssv15149913;dbVar:nssv16255837;dbVar:nssv15153876;dbVar:nssv15150306;nssv15150623;dbVar:nssv18329501;dbVar:nssv16208290;dbVar:nssv15161310;dbVar:nssv18330213;dbVar:nssv16255435;dbVar:nssv15161781	11:61794-10727969;11:70865-135068576;11:138204-5462927;11:193147-12621589;11:193188-5270108;11:196856-2116185;11:196856-5321874;11:196967-3377077;11:196967-4435344;11:198511-135064169;11:210301-8642811;11:218366-3377077;11:230616-17077666;11:230616-25562816;11:230616-26859599;11:230616-31973673;11:230616-37676990;11:230616-4830307;11:230616-9682964;11:230617-135068576;11:230617-8229177;11:235935-33805449;11:446755-18904742;11:461374-2136726;11:1414929-2299904;11:1537380-3360769	0.00;0.00;0.00;0.00;0.00;0.00;0.00;0.00;0.00;0.00;0.00;0.00;0.00;0.00;0.00;0.00;0.00;0.00;0.00;0.00;0.00;0.00;0.00;0.00;0.01;0.00	NA	dbVar:nssv18326395;dbVar:nssv15147118;dbVar:nssv15161571	11:499701-5279697;11:758849-1998025;11:1132900-3213923	0.00;0.01;0.00	NA	NA	dbVar	chr11:1558683-1701770	0.01	NA	NA	NA	NA	NA	NA	NA	NA	NA	NA	chr11:1558683-1701770 dbVar	chr11:1589562-1589624 HPRC:pbsv.DEL.791;	11:1589562-1589624 CMRI:2_pbsv.DEL.173_duplicate3;11:1589562-1589624 PacBioCoLoRS	0.48	0.495	11:1588964-1589499	L1MEd	NA	NA	NA	NA	NA	NA	NA	NA	NA	NA	NA	NA	NA	NA	NA	NA	NA	NA	NA	NA	NA	NA	0	1A (cf Gene_count, RE_gene, +0.00);2B (cf po_P_loss_source, HI, OMIM_morbid, +0.00);2G (cf po_B_loss_someG_source, +0.00);3A (1 gene, +0.00);5F (+0.00)	3
11_1607726_1607814_DEL_1	full	p15.5	KRTAP5-3	KRTAP5-2	KRTAP5-4	1	NA	NA	NA	NA	NA	NA	NA	NA	NA	NA	NA	NA	NA	NA	dbVar:nssv15161344;dbVar:nssv15171978;dbVar:nssv15127487;dbVar:nssv15605781;dbVar:nssv15140858;dbVar:nssv15161364;dbVar:nssv15161363;dbVar:nssv15161725;dbVar:nssv15161724;dbVar:nssv15158476;dbVar:nssv16296941;dbVar:nssv15161509;dbVar:nssv15153879;dbVar:nssv15150768;dbVar:nssv17976735;dbVar:nssv15150821;dbVar:nssv15149913;dbVar:nssv16255837;dbVar:nssv15153876;dbVar:nssv15150306;nssv15150623;dbVar:nssv18329501;dbVar:nssv16208290;dbVar:nssv15161310;dbVar:nssv18330213;dbVar:nssv16255435;dbVar:nssv15161781;dbVar:nssv17976852	11:61794-10727969;11:70865-135068576;11:138204-5462927;11:193147-12621589;11:193188-5270108;11:196856-2116185;11:196856-5321874;11:196967-3377077;11:196967-4435344;11:198511-135064169;11:210301-8642811;11:218366-3377077;11:230616-17077666;11:230616-25562816;11:230616-26859599;11:230616-31973673;11:230616-37676990;11:230616-4830307;11:230616-9682964;11:230617-135068576;11:230617-8229177;11:235935-33805449;11:446755-18904742;11:461374-2136726;11:1414929-2299904;11:1537380-3360769;11:1600003-2207342	0.00;0.00;0.00;0.00;0.00;0.00;0.00;0.00;0.00;0.00;0.00;0.00;0.00;0.00;0.00;0.00;0.00;0.00;0.00;0.00;0.00;0.00;0.00;0.01;0.01;0.00;0.01	NA	dbVar:nssv18326395;dbVar:nssv15147118;dbVar:nssv15161571	11:499701-5279697;11:758849-1998025;11:1132900-3213923	0.00;0.01;0.00	NA	NA	dbVar	chr11:1558683-1701770	0.01	NA	NA	NA	NA	NA	NA	NA	NA	NA	NA	chr11:1558683-1701770 dbVar	chr11:1607726-1607813 HPRC:pbsv.DEL.796;	11:1607726-1607813 CMRI:39_pbsv.DEL.160_duplicate5;11:1607726-1607813 PacBioCoLoRS	0.61	0.625	NA	NA	NA	NA	11:1605596-1611460	11:1605596-1611460	NA	NA	NA	NA	NA	NA	84.7	NA	NA	NA	-0.66232	-1.28199	NA	NA	NA	8	0.16438	0.26291	0	1A (cf Gene_count, RE_gene, +0.00);2B (cf po_P_loss_source, HI, OMIM_morbid, +0.00);2G (cf po_B_loss_someG_source, +0.00);3A (1 gene, +0.00);5F (+0.00)	3
11_1621719_1621837_DUP_1	full	p15.5	KRTAP5-4	KRTAP5-3	KRTAP5-5	1	NA	NA	NA	NA	NA	NA	NA	NA	NA	NA	NA	NA	NA	NA	dbVar:nssv15161344;dbVar:nssv15171978;dbVar:nssv15127487;dbVar:nssv15605781;dbVar:nssv15140858;dbVar:nssv15161364;dbVar:nssv15161363;dbVar:nssv15161725;dbVar:nssv15161724;dbVar:nssv15158476;dbVar:nssv16296941;dbVar:nssv15161509;dbVar:nssv15153879;dbVar:nssv15150768;dbVar:nssv17976735;dbVar:nssv15150821;dbVar:nssv15149913;dbVar:nssv16255837;dbVar:nssv15153876;dbVar:nssv15150306;nssv15150623;dbVar:nssv18329501;dbVar:nssv16208290;dbVar:nssv15161310;dbVar:nssv18330213;dbVar:nssv16255435;dbVar:nssv15161781;dbVar:nssv17976852	11:61794-10727969;11:70865-135068576;11:138204-5462927;11:193147-12621589;11:193188-5270108;11:196856-2116185;11:196856-5321874;11:196967-3377077;11:196967-4435344;11:198511-135064169;11:210301-8642811;11:218366-3377077;11:230616-17077666;11:230616-25562816;11:230616-26859599;11:230616-31973673;11:230616-37676990;11:230616-4830307;11:230616-9682964;11:230617-135068576;11:230617-8229177;11:235935-33805449;11:446755-18904742;11:461374-2136726;11:1414929-2299904;11:1537380-3360769;11:1600003-2207342	0.00;0.00;0.00;0.00;0.00;0.01;0.00;0.00;0.00;0.00;0.00;0.00;0.00;0.00;0.00;0.00;0.00;0.00;0.00;0.00;0.00;0.00;0.00;0.01;0.01;0.01;0.02	NA	dbVar:nssv18326395;dbVar:nssv15147118;dbVar:nssv15161571	11:499701-5279697;11:758849-1998025;11:1132900-3213923	0.00;0.01;0.01	NA	NA	dbVar	chr11:1558683-1701770	0.01	dbVar	chr11:1617068-1622376	0.01	NA	NA	NA	IMH	11:1621661-71538522	0.0179	NA	chr11:1558683-1701770 dbVar	NA	chr11:1617068-1622376 dbVar	0.66	0.66	NA	NA	NA	NA	11:1616941-1622168	11:1616941-1622168	NA	NA	NA	NA	NA	NA	84.14	-0.480298	-2.20491	-1.64339	-1.10066	-0.972385	NA	NA	NA	9	0.018983	0.0067937	0	1A (cf Gene_count, RE_gene, +0.00);2B (cf po_P_gain_source, TS, OMIM_morbid, +0.00);2E (cf B_gain_source, +0.00);2L (KRTAP5-4, +0.00);3A (1 gene, +0.00);4O (cf po_B_gain_AllG_source, B_gain_source, po_B_gain_SomeG_source, +0.00);5F (+0.00)	3
11_1666180_1666285_DUP_1	full	p15.5	FAM99A	LOC124902609	FAM99B	1	NA	NA	NA	NA	NA	NA	NA	NA	NA	NA	NA	NA	NA	NA	dbVar:nssv15161344;dbVar:nssv15171978;dbVar:nssv15127487;dbVar:nssv15605781;dbVar:nssv15140858;dbVar:nssv15161364;dbVar:nssv15161363;dbVar:nssv15161725;dbVar:nssv15161724;dbVar:nssv15158476;dbVar:nssv16296941;dbVar:nssv15161509;dbVar:nssv15153879;dbVar:nssv15150768;dbVar:nssv17976735;dbVar:nssv15150821;dbVar:nssv15149913;dbVar:nssv16255837;dbVar:nssv15153876;dbVar:nssv15150306;nssv15150623;dbVar:nssv18329501;dbVar:nssv16208290;dbVar:nssv15161310;dbVar:nssv18330213;dbVar:nssv16255435;dbVar:nssv15161781;dbVar:nssv17976852	11:61794-10727969;11:70865-135068576;11:138204-5462927;11:193147-12621589;11:193188-5270108;11:196856-2116185;11:196856-5321874;11:196967-3377077;11:196967-4435344;11:198511-135064169;11:210301-8642811;11:218366-3377077;11:230616-17077666;11:230616-25562816;11:230616-26859599;11:230616-31973673;11:230616-37676990;11:230616-4830307;11:230616-9682964;11:230617-135068576;11:230617-8229177;11:235935-33805449;11:446755-18904742;11:461374-2136726;11:1414929-2299904;11:1537380-3360769;11:1600003-2207342	0.00;0.00;0.00;0.00;0.00;0.01;0.00;0.00;0.00;0.00;0.00;0.00;0.00;0.00;0.00;0.00;0.00;0.00;0.00;0.00;0.00;0.00;0.00;0.01;0.01;0.01;0.02	NA	dbVar:nssv18326395;dbVar:nssv15147118;dbVar:nssv15161571	11:499701-5279697;11:758849-1998025;11:1132900-3213923	0.00;0.01;0.01	NA	NA	dbVar	chr11:1558683-1701770;chr11:1661770-1666770;chr11:1661770-1788770	0.01	NA	NA	NA	NA	NA	NA	IMH	11:1621661-71538522;11:1664535-1686903;11:1665545-1686405	0.2827	chr11:1661770-1666770 dbVar;	chr11:1558683-1701770 dbVar;chr11:1661770-1788770 dbVar	NA	NA	0.695	0.7	NA	NA	NA	NA	NA	NA	NA	NA	NA	NA	NA	NA	NA	NA	NA	NA	NA	NA	NA	NA	NA	NA	NA	NA	0	1A (cf Gene_count, RE_gene, +0.00);2B (cf po_P_gain_source, TS, OMIM_morbid, +0.00);2E (cf B_gain_source, +0.00);2L (FAM99A, +0.00);3A (1 gene, +0.00);4O (cf po_B_gain_AllG_source, B_gain_source, po_B_gain_SomeG_source, +0.00);5F (+0.00)	3
11_1670502_1671122_DUP_1	full	p15.5	NA	FAM99A	FAM99B	0	SLC25A22 (morbid/RE=EA_enhancer)	NA	NA	NA	NA	NA	NA	NA	NA	NA	NA	NA	NA	NA	dbVar:nssv15161344;dbVar:nssv15171978;dbVar:nssv15127487;dbVar:nssv15605781;dbVar:nssv15140858;dbVar:nssv15161364;dbVar:nssv15161363;dbVar:nssv15161725;dbVar:nssv15161724;dbVar:nssv15158476;dbVar:nssv16296941;dbVar:nssv15161509;dbVar:nssv15153879;dbVar:nssv15150768;dbVar:nssv17976735;dbVar:nssv15150821;dbVar:nssv15149913;dbVar:nssv16255837;dbVar:nssv15153876;dbVar:nssv15150306;nssv15150623;dbVar:nssv18329501;dbVar:nssv16208290;dbVar:nssv15161310;dbVar:nssv18330213;dbVar:nssv16255435;dbVar:nssv15161781;dbVar:nssv17976852	11:61794-10727969;11:70865-135068576;11:138204-5462927;11:193147-12621589;11:193188-5270108;11:196856-2116185;11:196856-5321874;11:196967-3377077;11:196967-4435344;11:198511-135064169;11:210301-8642811;11:218366-3377077;11:230616-17077666;11:230616-25562816;11:230616-26859599;11:230616-31973673;11:230616-37676990;11:230616-4830307;11:230616-9682964;11:230617-135068576;11:230617-8229177;11:235935-33805449;11:446755-18904742;11:461374-2136726;11:1414929-2299904;11:1537380-3360769;11:1600003-2207342	0.01;0.00;0.01;0.00;0.01;0.03;0.01;0.02;0.01;0.00;0.01;0.02;0.00;0.00;0.00;0.00;0.00;0.01;0.01;0.00;0.01;0.00;0.00;0.04;0.07;0.03;0.10	NA	dbVar:nssv18326395;dbVar:nssv15147118;dbVar:nssv15161571	11:499701-5279697;11:758849-1998025;11:1132900-3213923	0.01;0.05;0.03	NA	NA	dbVar	chr11:1558683-1701770;chr11:1661770-1788770	0.01	NA	NA	NA	NA	NA	NA	IMH	11:1621661-71538522;11:1664535-1686903;11:1665545-1686405;11:1666768-1684040	0.2827	chr11:1661770-1788770 dbVar;11:1670655-1671121 CMRI:32_pbsv.SPLIT.DUP.177_duplicate1;	chr11:1558683-1701770 dbVar;chr11:1670633-1670736 gnomAD-SV_v3_DUP_chr11_e0e75694;chr11:1670666-1671117 HPRC:pbsv.SPLIT.DUP.835	11:1670510-1670618 CMRI:101_pbsv.DEL.204_duplicate7;11:1670760-1670841 CMRI:5_pbsv.DEL.181_duplicate2	chr11:1670501-1670537 HPRC:pbsv.DEL.828;chr11:1670703-1670820 HPRC:pbsv.DEL.839	0.54	0.58	11:1670387-1670510	MLT2D	11:1671112-1671312	MLT2D	NA	NA	NA	NA	NA	NA	NA	NA	NA	NA	NA	NA	NA	NA	NA	NA	NA	NA	NA	NA	0	1A (cf Gene_count, RE_gene, +0.00);2B (cf po_P_gain_source, TS, OMIM_morbid, +0.00);3A (0 gene, +0.00);4O (cf po_B_gain_AllG_source, B_gain_source, po_B_gain_SomeG_source, +0.00);5F (+0.00)	3
11_1670510_1670834_DEL_1	full	p15.5	NA	FAM99A	FAM99B	0	SLC25A22 (morbid/RE=EA_enhancer)	NA	NA	NA	NA	NA	NA	NA	NA	NA	NA	NA	NA	NA	dbVar:nssv15161344;dbVar:nssv15171978;dbVar:nssv15127487;dbVar:nssv15605781;dbVar:nssv15140858;dbVar:nssv15161364;dbVar:nssv15161363;dbVar:nssv15161725;dbVar:nssv15161724;dbVar:nssv15158476;dbVar:nssv16296941;dbVar:nssv15161509;dbVar:nssv15153879;dbVar:nssv15150768;dbVar:nssv17976735;dbVar:nssv15150821;dbVar:nssv15149913;dbVar:nssv16255837;dbVar:nssv15153876;dbVar:nssv15150306;nssv15150623;dbVar:nssv18329501;dbVar:nssv16208290;dbVar:nssv15161310;dbVar:nssv18330213;dbVar:nssv16255435;dbVar:nssv15161781;dbVar:nssv17976852	11:61794-10727969;11:70865-135068576;11:138204-5462927;11:193147-12621589;11:193188-5270108;11:196856-2116185;11:196856-5321874;11:196967-3377077;11:196967-4435344;11:198511-135064169;11:210301-8642811;11:218366-3377077;11:230616-17077666;11:230616-25562816;11:230616-26859599;11:230616-31973673;11:230616-37676990;11:230616-4830307;11:230616-9682964;11:230617-135068576;11:230617-8229177;11:235935-33805449;11:446755-18904742;11:461374-2136726;11:1414929-2299904;11:1537380-3360769;11:1600003-2207342	0.00;0.00;0.01;0.00;0.01;0.02;0.01;0.01;0.01;0.00;0.00;0.01;0.00;0.00;0.00;0.00;0.00;0.01;0.00;0.00;0.00;0.00;0.00;0.02;0.04;0.02;0.05	NA	dbVar:nssv18326395;dbVar:nssv15147118;dbVar:nssv15161571	11:499701-5279697;11:758849-1998025;11:1132900-3213923	0.01;0.03;0.02	NA	NA	dbVar	chr11:1558683-1701770;chr11:1661770-1788770	0.01	NA	NA	NA	NA	NA	NA	IMH	11:1621661-71538522;11:1664535-1686903;11:1665545-1686405;11:1666768-1684040	0.2827	chr11:1661770-1788770 dbVar;11:1670655-1671121 CMRI:32_pbsv.SPLIT.DUP.177_duplicate1;	chr11:1558683-1701770 dbVar;chr11:1670633-1670736 gnomAD-SV_v3_DUP_chr11_e0e75694;chr11:1670666-1671117 HPRC:pbsv.SPLIT.DUP.835	11:1670510-1670618 CMRI:101_pbsv.DEL.204_duplicate7;11:1670760-1670841 CMRI:5_pbsv.DEL.181_duplicate2	chr11:1670501-1670537 HPRC:pbsv.DEL.828;chr11:1670703-1670820 HPRC:pbsv.DEL.839	0.555	0.565	11:1670387-1670510	MLT2D	NA	NA	NA	NA	NA	NA	NA	NA	NA	NA	NA	NA	NA	NA	NA	NA	NA	NA	NA	NA	NA	NA	0	1A (cf Gene_count, RE_gene, +0.00);2B (cf po_P_loss_source, HI, OMIM_morbid, +0.00);2G (cf po_B_loss_someG_source, +0.00);3A (0 gene, +0.00);5F (+0.00)	3
11_1684466_1684846_DEL_1	full	p15.5	FAM99B	FAM99A	LINC02708	1	NA	NA	NA	NA	NA	NA	NA	NA	NA	NA	NA	NA	NA	NA	dbVar:nssv15161344;dbVar:nssv15171978;dbVar:nssv15127487;dbVar:nssv15605781;dbVar:nssv15140858;dbVar:nssv15161364;dbVar:nssv15161363;dbVar:nssv15161725;dbVar:nssv15161724;dbVar:nssv15158476;dbVar:nssv16296941;dbVar:nssv15161509;dbVar:nssv15153879;dbVar:nssv15150768;dbVar:nssv17976735;dbVar:nssv15150821;dbVar:nssv15149913;dbVar:nssv16255837;dbVar:nssv15153876;dbVar:nssv15150306;nssv15150623;dbVar:nssv18329501;dbVar:nssv16208290;dbVar:nssv15161310;dbVar:nssv18330213;dbVar:nssv16255435;dbVar:nssv15161781;dbVar:nssv17976852	11:61794-10727969;11:70865-135068576;11:138204-5462927;11:193147-12621589;11:193188-5270108;11:196856-2116185;11:196856-5321874;11:196967-3377077;11:196967-4435344;11:198511-135064169;11:210301-8642811;11:218366-3377077;11:230616-17077666;11:230616-25562816;11:230616-26859599;11:230616-31973673;11:230616-37676990;11:230616-4830307;11:230616-9682964;11:230617-135068576;11:230617-8229177;11:235935-33805449;11:446755-18904742;11:461374-2136726;11:1414929-2299904;11:1537380-3360769;11:1600003-2207342	0.00;0.00;0.01;0.00;0.01;0.02;0.01;0.01;0.01;0.00;0.00;0.01;0.00;0.00;0.00;0.00;0.00;0.01;0.00;0.00;0.00;0.00;0.00;0.02;0.04;0.02;0.06	NA	dbVar:nssv18326395;dbVar:nssv15147118;dbVar:nssv15161571	11:499701-5279697;11:758849-1998025;11:1132900-3213923	0.01;0.03;0.02	NA	NA	dbVar	chr11:1558683-1701770;chr11:1661770-1788770	0.01	NA	NA	NA	NA	NA	NA	IMH	11:1621661-71538522;11:1664535-1686903;11:1665545-1686405	0.2827	chr11:1661770-1788770 dbVar	chr11:1558683-1701770 dbVar	chr11:1684472-1684791 HPRC:pbsv.DEL.842;11:1684493-1684846 CMRI:1_pbsv.DEL.111_duplicate5;chr11:1684500-1684902 gnomAD-SV_v3_DEL_chr11_247d4125;11:1684745-1684898 CMRI:0_pbsv.DEL.115_duplicate4	11:1684472-1684773 CMRI:3_pbsv.DEL.140_duplicate3;11:1684493-1684751 PacBioCoLoRS;11:1684498-1684668 CMRI:15_pbsv.DEL.164_duplicate7;11:1684703-1684978 CMRI:8_pbsv.DEL.197_duplicate3	0.7	0.755	NA	NA	NA	NA	NA	NA	NA	NA	NA	NA	NA	NA	NA	NA	NA	NA	NA	NA	NA	NA	NA	NA	NA	NA	0	1A (cf Gene_count, RE_gene, +0.00);2B (cf po_P_loss_source, HI, OMIM_morbid, +0.00);2G (cf po_B_loss_someG_source, +0.00);3A (1 gene, +0.00);5F (+0.00)	3
11_1754351_1754446_DUP_1	full	p15.5	CTSD	IFITM10	PRADX	1	NA	NA	NA	NA	NA	NA	NA	NA	NA	NA	NA	NA	NA	NA	dbVar:nssv15161344;dbVar:nssv15171978;dbVar:nssv15127487;dbVar:nssv15605781;dbVar:nssv15140858;dbVar:nssv15161364;dbVar:nssv15161363;dbVar:nssv15161725;dbVar:nssv15161724;dbVar:nssv15158476;dbVar:nssv16296941;dbVar:nssv15161509;dbVar:nssv15153879;dbVar:nssv15150768;dbVar:nssv17976735;dbVar:nssv15150821;dbVar:nssv15149913;dbVar:nssv16255837;dbVar:nssv15153876;dbVar:nssv15150306;nssv15150623;dbVar:nssv18329501;dbVar:nssv16208290;dbVar:nssv15161310;dbVar:nssv18330213;dbVar:nssv16255435;dbVar:nssv15161781;dbVar:nssv17976852;dbVar:nssv17956750	11:61794-10727969;11:70865-135068576;11:138204-5462927;11:193147-12621589;11:193188-5270108;11:196856-2116185;11:196856-5321874;11:196967-3377077;11:196967-4435344;11:198511-135064169;11:210301-8642811;11:218366-3377077;11:230616-17077666;11:230616-25562816;11:230616-26859599;11:230616-31973673;11:230616-37676990;11:230616-4830307;11:230616-9682964;11:230617-135068576;11:230617-8229177;11:235935-33805449;11:446755-18904742;11:461374-2136726;11:1414929-2299904;11:1537380-3360769;11:1600003-2207342;11:1698586-2299879	0.00;0.00;0.00;0.00;0.00;0.01;0.00;0.00;0.00;0.00;0.00;0.00;0.00;0.00;0.00;0.00;0.00;0.00;0.00;0.00;0.00;0.00;0.00;0.01;0.01;0.01;0.02;0.02	Ceroid lipofuscinosis, neuronal, 10, 610127 (3) AR	dbVar:nssv18326395;dbVar:nssv15147118;dbVar:nssv15161571;morbid:CTSD;dbVar:nssv18792055	11:499701-5279697;11:758849-1998025;11:1132900-3213923;11:1752755-1763927;11:1753504-1763859	0.00;0.01;0.00;0.86;0.93	NA	NA	dbVar	chr11:1661770-1788770	0.01	dbVar	chr11:1687769-1814770	0.01	NA	NA	NA	IMH	11:1621661-71538522	0.0179	chr11:1754426-1754625 dbVar	chr11:1661770-1788770 dbVar	11:1754355-1754434 CMRI:60_pbsv.DEL.87_duplicate4;chr11:1754397-1754667 dbVar	chr11:1687769-1814770 dbVar;chr11:1754371-1754434 dbVar	0.645	0.615	NA	NA	NA	NA	NA	NA	NA	NA	NA	NA	NA	NA	51.46	0.651133	-0.706177	-0.312603	0.0299467	1.88771	116840	yes	NA	4	0.00091747	0.089186	0	1A (cf Gene_count, RE_gene, +0.00);2B (cf po_P_gain_source, TS, OMIM_morbid, +0.00);2E (cf B_gain_source, +0.00);2I-3 (CTSD, +0.00);3A (1 gene, +0.00);4O (cf po_B_gain_AllG_source, B_gain_source, po_B_gain_SomeG_source, +0.00);5F (+0.00)	3
11_1872502_1872597_DEL_1	full	p15.5	LSP1	MIR4298	MIR7847	1	NA	NA	NA	NA	NA	NA	NA	NA	NA	NA	NA	NA	NA	NA	dbVar:nssv15161344;dbVar:nssv15171978;dbVar:nssv15127487;dbVar:nssv15605781;dbVar:nssv15140858;dbVar:nssv15161364;dbVar:nssv15161363;dbVar:nssv15161725;dbVar:nssv15161724;dbVar:nssv15158476;dbVar:nssv16296941;dbVar:nssv15161509;dbVar:nssv15153879;dbVar:nssv15150768;dbVar:nssv17976735;dbVar:nssv15150821;dbVar:nssv15149913;dbVar:nssv16255837;dbVar:nssv15153876;dbVar:nssv15150306;nssv15150623;dbVar:nssv18329501;dbVar:nssv16208290;dbVar:nssv15161310;dbVar:nssv18330213;dbVar:nssv16255435;dbVar:nssv15161781;dbVar:nssv17976852;dbVar:nssv17956750	11:61794-10727969;11:70865-135068576;11:138204-5462927;11:193147-12621589;11:193188-5270108;11:196856-2116185;11:196856-5321874;11:196967-3377077;11:196967-4435344;11:198511-135064169;11:210301-8642811;11:218366-3377077;11:230616-17077666;11:230616-25562816;11:230616-26859599;11:230616-31973673;11:230616-37676990;11:230616-4830307;11:230616-9682964;11:230617-135068576;11:230617-8229177;11:235935-33805449;11:446755-18904742;11:461374-2136726;11:1414929-2299904;11:1537380-3360769;11:1600003-2207342;11:1698586-2299879	0.00;0.00;0.00;0.00;0.00;0.01;0.00;0.00;0.00;0.00;0.00;0.00;0.00;0.00;0.00;0.00;0.00;0.00;0.00;0.00;0.00;0.00;0.00;0.01;0.01;0.01;0.02;0.02	NA	dbVar:nssv18326395;dbVar:nssv15147118;dbVar:nssv15161571	11:499701-5279697;11:758849-1998025;11:1132900-3213923	0.00;0.01;0.00	NA	NA	NA	NA	NA	NA	NA	NA	NA	NA	NA	IMH	11:1621661-71538522	0.0179	NA	NA	NA	11:1872502-1872596 CMRI:22_pbsv.DEL.196_duplicate4	0.66	0.67	NA	NA	NA	NA	NA	NA	NA	NA	NA	NA	NA	NA	87.89	0.0886811	-0.0494044	-0.0308977	0.0760831	-0.523317	NA	NA	NA	4	1.472e-06	0.25964	0	1A (cf Gene_count, RE_gene, +0.00);2B (cf po_P_loss_source, HI, OMIM_morbid, +0.00);2G (cf po_B_loss_someG_source, +0.00);3A (1 gene, +0.00);5F (+0.00)	3
11_2300167_2300226_DEL_1	full	p15.5	C11orf21	ASCL2	TSPAN32	1	NA	NA	NA	NA	NA	NA	NA	NA	NA	NA	NA	NA	NA	NA	dbVar:nssv15161344;dbVar:nssv15171978;dbVar:nssv15127487;dbVar:nssv15605781;dbVar:nssv15140858;dbVar:nssv15161363;dbVar:nssv15161725;dbVar:nssv15161724;dbVar:nssv15158476;dbVar:nssv16296941;dbVar:nssv15161509;dbVar:nssv15153879;dbVar:nssv15150768;dbVar:nssv17976735;dbVar:nssv15150821;dbVar:nssv15149913;dbVar:nssv16255837;dbVar:nssv15153876;dbVar:nssv15150306;nssv15150623;dbVar:nssv18329501;dbVar:nssv16208290;dbVar:nssv15161310;dbVar:nssv15161781;dbVar:nssv15161777	11:61794-10727969;11:70865-135068576;11:138204-5462927;11:193147-12621589;11:193188-5270108;11:196856-5321874;11:196967-3377077;11:196967-4435344;11:198511-135064169;11:210301-8642811;11:218366-3377077;11:230616-17077666;11:230616-25562816;11:230616-26859599;11:230616-31973673;11:230616-37676990;11:230616-4830307;11:230616-9682964;11:230617-135068576;11:230617-8229177;11:235935-33805449;11:446755-18904742;11:1537380-3360769;11:1975512-2888695	0.00;0.00;0.00;0.00;0.00;0.00;0.00;0.00;0.00;0.00;0.00;0.00;0.00;0.00;0.00;0.00;0.00;0.00;0.00;0.00;0.00;0.00;0.00;0.01	NA	dbVar:nssv18326395;dbVar:nssv15161571	11:499701-5279697;11:1132900-3213923	0.00;0.00	NA	NA	dbVar	chr11:2299770-2328770	0.01	NA	NA	NA	NA	NA	NA	IMH	11:1621661-71538522	0.0179	NA	chr11:2299770-2328770 dbVar	NA	chr11:2299970-2300202 dbVar	0.71	0.71	NA	NA	NA	NA	NA	NA	NA	NA	NA	NA	NA	NA	98.55	NA	NA	NA	NA	NA	NA	NA	NA	6	0.016355	NA	0	1A (cf Gene_count, RE_gene, +0.00);2B (cf po_P_loss_source, HI, OMIM_morbid, +0.00);2G (cf po_B_loss_someG_source, +0.00);3A (1 gene, +0.00);5F (+0.00)	3
11_2332336_2332809_DEL_1	full	p15.5	CD81-AS1	LOC124902612	LOC124902611	1	NA	NA	NA	NA	NA	NA	NA	NA	NA	NA	NA	NA	NA	NA	dbVar:nssv15161344;dbVar:nssv15171978;dbVar:nssv15127487;dbVar:nssv15605781;dbVar:nssv15140858;dbVar:nssv15161363;dbVar:nssv15161725;dbVar:nssv15161724;dbVar:nssv15158476;dbVar:nssv16296941;dbVar:nssv15161509;dbVar:nssv15153879;dbVar:nssv15150768;dbVar:nssv17976735;dbVar:nssv15150821;dbVar:nssv15149913;dbVar:nssv16255837;dbVar:nssv15153876;dbVar:nssv15150306;nssv15150623;dbVar:nssv18329501;dbVar:nssv16208290;dbVar:nssv15161310;dbVar:nssv15161781;dbVar:nssv15161777	11:61794-10727969;11:70865-135068576;11:138204-5462927;11:193147-12621589;11:193188-5270108;11:196856-5321874;11:196967-3377077;11:196967-4435344;11:198511-135064169;11:210301-8642811;11:218366-3377077;11:230616-17077666;11:230616-25562816;11:230616-26859599;11:230616-31973673;11:230616-37676990;11:230616-4830307;11:230616-9682964;11:230617-135068576;11:230617-8229177;11:235935-33805449;11:446755-18904742;11:1537380-3360769;11:1975512-2888695	0.00;0.00;0.01;0.00;0.01;0.01;0.01;0.01;0.00;0.01;0.02;0.00;0.00;0.00;0.00;0.00;0.01;0.01;0.00;0.01;0.00;0.00;0.03;0.05	NA	dbVar:nssv18326395;dbVar:nssv15161571	11:499701-5279697;11:1132900-3213923	0.01;0.02	NA	NA	NA	NA	NA	NA	NA	NA	NA	NA	NA	IMH	11:1621661-71538522	0.0179	NA	NA	chr11:2332336-2332452 HPRC:pbsv.DEL.984;11:2332633-2332683 PacBioCoLoRS;chr11:2332742-2332820 HPRC:pbsv.DEL.986;	11:2332336-2332452 CMRI:32_pbsv.DEL.201_duplicate3;11:2332336-2332452 PacBioCoLoRS;11:2332742-2332820 CMRI:3_pbsv.DEL.169_duplicate5;chr11:2332783-2332910 HPRC:pbsv.DEL.987	0.67	0.8	11:2331786-2333494	SVA_B	11:2331786-2333494	SVA_B	11:2331745-2335029	11:2331745-2335029	NA	NA	NA	NA	NA	NA	NA	NA	NA	NA	NA	NA	NA	NA	NA	NA	NA	NA	0	1A (cf Gene_count, RE_gene, +0.00);2B (cf po_P_loss_source, HI, OMIM_morbid, +0.00);2G (cf po_B_loss_someG_source, +0.00);3A (1 gene, +0.00);5F (+0.00)	3
11_2337861_2337946_DUP_1	full	p15.5	CD81-AS1;LOC124902611	LOC124902612	LOC105376520	2	NA	NA	NA	NA	NA	NA	NA	NA	NA	NA	NA	NA	NA	NA	dbVar:nssv15161344;dbVar:nssv15171978;dbVar:nssv15127487;dbVar:nssv15605781;dbVar:nssv15140858;dbVar:nssv15161363;dbVar:nssv15161725;dbVar:nssv15161724;dbVar:nssv15158476;dbVar:nssv16296941;dbVar:nssv15161509;dbVar:nssv15153879;dbVar:nssv15150768;dbVar:nssv17976735;dbVar:nssv15150821;dbVar:nssv15149913;dbVar:nssv16255837;dbVar:nssv15153876;dbVar:nssv15150306;nssv15150623;dbVar:nssv18329501;dbVar:nssv16208290;dbVar:nssv15161310;dbVar:nssv15161781;dbVar:nssv15161777	11:61794-10727969;11:70865-135068576;11:138204-5462927;11:193147-12621589;11:193188-5270108;11:196856-5321874;11:196967-3377077;11:196967-4435344;11:198511-135064169;11:210301-8642811;11:218366-3377077;11:230616-17077666;11:230616-25562816;11:230616-26859599;11:230616-31973673;11:230616-37676990;11:230616-4830307;11:230616-9682964;11:230617-135068576;11:230617-8229177;11:235935-33805449;11:446755-18904742;11:1537380-3360769;11:1975512-2888695	0.00;0.00;0.00;0.00;0.00;0.00;0.00;0.00;0.00;0.00;0.00;0.00;0.00;0.00;0.00;0.00;0.00;0.00;0.00;0.00;0.00;0.00;0.00;0.01	NA	dbVar:nssv18326395;dbVar:nssv15161571	11:499701-5279697;11:1132900-3213923	0.00;0.00	NA	NA	NA	NA	NA	NA	NA	NA	NA	NA	NA	IMH	11:1621661-71538522	0.0179	11:2337861-2337944 CMRI:40_pbsv.INS.DUP.205_duplicate1	chr11:2337860-2337945 dbVar	NA	NA	0.45	0.47	11:2337605-2338513	HERVIP10FH-int	11:2337605-2338513	HERVIP10FH-int	NA	NA	NA	NA	NA	NA	NA	NA	NA	NA	NA	NA	NA	NA	NA	NA	NA	NA	NA	NA	0	1A (cf Gene_count, RE_gene, +0.00);2B (cf po_P_gain_source, TS, OMIM_morbid, +0.00);2G (cf po_B_gain_someG_source, +0.00);2L (CD81-AS1/LOC124902611, +0.00);3A (2 genes, +0.00);4O (cf po_B_gain_AllG_source, B_gain_source, po_B_gain_SomeG_source, +0.00);5F (+0.00)	3
11_2379323_2379386_DEL_1	full	p15.5	CD81	LOC105376520	TSSC4	1	NA	NA	NA	NA	NA	NA	NA	NA	NA	NA	NA	NA	NA	NA	dbVar:nssv15161344;dbVar:nssv15171978;dbVar:nssv15127487;dbVar:nssv15605781;dbVar:nssv15140858;dbVar:nssv15161363;dbVar:nssv15161725;dbVar:nssv15161724;dbVar:nssv15158476;dbVar:nssv16296941;dbVar:nssv15161509;dbVar:nssv15153879;dbVar:nssv15150768;dbVar:nssv17976735;dbVar:nssv15150821;dbVar:nssv15149913;dbVar:nssv16255837;dbVar:nssv15153876;dbVar:nssv15150306;nssv15150623;dbVar:nssv18329501;dbVar:nssv16208290;dbVar:nssv15161310;dbVar:nssv15161781;dbVar:nssv15161777	11:61794-10727969;11:70865-135068576;11:138204-5462927;11:193147-12621589;11:193188-5270108;11:196856-5321874;11:196967-3377077;11:196967-4435344;11:198511-135064169;11:210301-8642811;11:218366-3377077;11:230616-17077666;11:230616-25562816;11:230616-26859599;11:230616-31973673;11:230616-37676990;11:230616-4830307;11:230616-9682964;11:230617-135068576;11:230617-8229177;11:235935-33805449;11:446755-18904742;11:1537380-3360769;11:1975512-2888695	0.00;0.00;0.00;0.00;0.00;0.00;0.00;0.00;0.00;0.00;0.00;0.00;0.00;0.00;0.00;0.00;0.00;0.00;0.00;0.00;0.00;0.00;0.00;0.01	NA	dbVar:nssv18326395;dbVar:nssv15161571	11:499701-5279697;11:1132900-3213923	0.00;0.00	NA	NA	NA	NA	NA	NA	NA	NA	NA	NA	NA	IMH	11:1621661-71538522	0.0179	NA	NA	NA	11:2379375-2379437 CMRI:280_pbsv.DEL.210_duplicate4	0.71	0.7	NA	NA	NA	NA	NA	NA	NA	NA	NA	NA	NA	NA	64.93	-0.444171	-0.960829	-0.849927	-0.485139	1.96711	186845	yes	NA	1	0.91844	0.95052	0	1A (cf Gene_count, RE_gene, +0.00);2B (cf po_P_loss_source, HI, OMIM_morbid, +0.00);2C-2 (CD81,+0.00);2G (cf po_B_loss_someG_source, +0.00);3A (1 gene, +0.00);5F (+0.00)	3
11_2379395_2379453_DUP_1	full	p15.5	CD81	LOC105376520	TSSC4	1	NA	NA	NA	NA	NA	NA	NA	NA	NA	NA	NA	NA	NA	NA	dbVar:nssv15161344;dbVar:nssv15171978;dbVar:nssv15127487;dbVar:nssv15605781;dbVar:nssv15140858;dbVar:nssv15161363;dbVar:nssv15161725;dbVar:nssv15161724;dbVar:nssv15158476;dbVar:nssv16296941;dbVar:nssv15161509;dbVar:nssv15153879;dbVar:nssv15150768;dbVar:nssv17976735;dbVar:nssv15150821;dbVar:nssv15149913;dbVar:nssv16255837;dbVar:nssv15153876;dbVar:nssv15150306;nssv15150623;dbVar:nssv18329501;dbVar:nssv16208290;dbVar:nssv15161310;dbVar:nssv15161781;dbVar:nssv15161777	11:61794-10727969;11:70865-135068576;11:138204-5462927;11:193147-12621589;11:193188-5270108;11:196856-5321874;11:196967-3377077;11:196967-4435344;11:198511-135064169;11:210301-8642811;11:218366-3377077;11:230616-17077666;11:230616-25562816;11:230616-26859599;11:230616-31973673;11:230616-37676990;11:230616-4830307;11:230616-9682964;11:230617-135068576;11:230617-8229177;11:235935-33805449;11:446755-18904742;11:1537380-3360769;11:1975512-2888695	0.00;0.00;0.00;0.00;0.00;0.00;0.00;0.00;0.00;0.00;0.00;0.00;0.00;0.00;0.00;0.00;0.00;0.00;0.00;0.00;0.00;0.00;0.00;0.01	NA	dbVar:nssv18326395;dbVar:nssv15161571	11:499701-5279697;11:1132900-3213923	0.00;0.00	NA	NA	NA	NA	NA	NA	NA	NA	NA	NA	NA	IMH	11:1621661-71538522	0.0179	NA	NA	NA	11:2379375-2379437 CMRI:280_pbsv.DEL.210_duplicate4	0.69	0.69	NA	NA	NA	NA	NA	NA	NA	NA	NA	NA	NA	NA	64.93	-0.444171	-0.960829	-0.849927	-0.485139	1.96711	186845	yes	NA	1	0.91844	0.95052	0	1A (cf Gene_count, RE_gene, +0.00);2B (cf po_P_gain_source, TS, OMIM_morbid, +0.00);2I-3 (CD81, +0.00);3A (1 gene, +0.00);5F (+0.00)	3
11_2385603_2385666_DEL_1	full	p15.5	CD81	LOC105376520	TSSC4	1	NA	NA	NA	NA	NA	NA	NA	NA	NA	NA	NA	NA	NA	NA	dbVar:nssv15161344;dbVar:nssv15171978;dbVar:nssv15127487;dbVar:nssv15605781;dbVar:nssv15140858;dbVar:nssv15161363;dbVar:nssv15161725;dbVar:nssv15161724;dbVar:nssv15158476;dbVar:nssv16296941;dbVar:nssv15161509;dbVar:nssv15153879;dbVar:nssv15150768;dbVar:nssv17976735;dbVar:nssv15150821;dbVar:nssv15149913;dbVar:nssv16255837;dbVar:nssv15153876;dbVar:nssv15150306;nssv15150623;dbVar:nssv18329501;dbVar:nssv16208290;dbVar:nssv15161310;dbVar:nssv15161781;dbVar:nssv15161777	11:61794-10727969;11:70865-135068576;11:138204-5462927;11:193147-12621589;11:193188-5270108;11:196856-5321874;11:196967-3377077;11:196967-4435344;11:198511-135064169;11:210301-8642811;11:218366-3377077;11:230616-17077666;11:230616-25562816;11:230616-26859599;11:230616-31973673;11:230616-37676990;11:230616-4830307;11:230616-9682964;11:230617-135068576;11:230617-8229177;11:235935-33805449;11:446755-18904742;11:1537380-3360769;11:1975512-2888695	0.00;0.00;0.00;0.00;0.00;0.00;0.00;0.00;0.00;0.00;0.00;0.00;0.00;0.00;0.00;0.00;0.00;0.00;0.00;0.00;0.00;0.00;0.00;0.01	NA	dbVar:nssv18326395;dbVar:nssv15161571	11:499701-5279697;11:1132900-3213923	0.00;0.00	NA	NA	NA	NA	NA	NA	NA	NA	NA	NA	NA	IMH	11:1621661-71538522	0.0179	NA	chr11:2385482-2385641 gnomAD-SV_v3_DUP_chr11_5878a12c	chr11:2385603-2385665 HPRC:pbsv.DEL.997;	11:2385603-2385665 CMRI:0_pbsv.DEL.140_duplicate5;11:2385603-2385665 PacBioCoLoRS	0.68	0.66	NA	NA	11:2385704-2386303	L1ME2z	NA	NA	NA	NA	NA	NA	NA	NA	64.93	-0.444171	-0.960829	-0.849927	-0.485139	1.96711	186845	yes	NA	1	0.91844	0.95052	0	1A (cf Gene_count, RE_gene, +0.00);2B (cf po_P_loss_source, HI, OMIM_morbid, +0.00);2C-2 (CD81,+0.00);2G (cf po_B_loss_someG_source, +0.00);3A (1 gene, +0.00);5F (+0.00)	3
11_2422022_2422080_DUP_1	full	p15.5	TRPM5	TSSC4	KCNQ1	1	NA	NA	NA	NA	NA	NA	NA	NA	NA	NA	NA	NA	NA	NA	dbVar:nssv15161344;dbVar:nssv15171978;dbVar:nssv15127487;dbVar:nssv15605781;dbVar:nssv15140858;dbVar:nssv15161363;dbVar:nssv15161725;dbVar:nssv15161724;dbVar:nssv15158476;dbVar:nssv16296941;dbVar:nssv15161509;dbVar:nssv15153879;dbVar:nssv15150768;dbVar:nssv17976735;dbVar:nssv15150821;dbVar:nssv15149913;dbVar:nssv16255837;dbVar:nssv15153876;dbVar:nssv15150306;nssv15150623;dbVar:nssv18329501;dbVar:nssv16208290;dbVar:nssv15161310;dbVar:nssv15161781;dbVar:nssv15161777	11:61794-10727969;11:70865-135068576;11:138204-5462927;11:193147-12621589;11:193188-5270108;11:196856-5321874;11:196967-3377077;11:196967-4435344;11:198511-135064169;11:210301-8642811;11:218366-3377077;11:230616-17077666;11:230616-25562816;11:230616-26859599;11:230616-31973673;11:230616-37676990;11:230616-4830307;11:230616-9682964;11:230617-135068576;11:230617-8229177;11:235935-33805449;11:446755-18904742;11:1537380-3360769;11:1975512-2888695	0.00;0.00;0.00;0.00;0.00;0.00;0.00;0.00;0.00;0.00;0.00;0.00;0.00;0.00;0.00;0.00;0.00;0.00;0.00;0.00;0.00;0.00;0.00;0.01	NA	dbVar:nssv18326395;dbVar:nssv15161571	11:499701-5279697;11:1132900-3213923	0.00;0.00	NA	NA	NA	NA	NA	NA	NA	NA	NA	NA	NA	IMH	11:1621661-71538522	0.0179	NA	NA	NA	NA	0.685	0.72	NA	NA	NA	NA	NA	NA	NA	NA	NA	NA	NA	NA	76.97	-2.62354	-1.0439	-1.76957	-2.88673	-1.27782	NA	NA	NA	5	4.4415e-22	7.6358e-17	0	1A (cf Gene_count, RE_gene, +0.00);2B (cf po_P_gain_source, TS, OMIM_morbid, +0.00);2L (TRPM5, +0.00);3A (1 gene, +0.00);5F (+0.00)	3
11_2430713_2430786_DUP_1	full	p15.5	TRPM5	TSSC4	KCNQ1	1	NA	NA	NA	NA	NA	NA	NA	NA	NA	NA	NA	NA	NA	NA	dbVar:nssv15161344;dbVar:nssv15171978;dbVar:nssv15127487;dbVar:nssv15605781;dbVar:nssv15140858;dbVar:nssv15161363;dbVar:nssv15161725;dbVar:nssv15161724;dbVar:nssv15158476;dbVar:nssv16296941;dbVar:nssv15161509;dbVar:nssv15153879;dbVar:nssv15150768;dbVar:nssv17976735;dbVar:nssv15150821;dbVar:nssv15149913;dbVar:nssv16255837;dbVar:nssv15153876;dbVar:nssv15150306;nssv15150623;dbVar:nssv18329501;dbVar:nssv16208290;dbVar:nssv15161310;dbVar:nssv15161781;dbVar:nssv15161777	11:61794-10727969;11:70865-135068576;11:138204-5462927;11:193147-12621589;11:193188-5270108;11:196856-5321874;11:196967-3377077;11:196967-4435344;11:198511-135064169;11:210301-8642811;11:218366-3377077;11:230616-17077666;11:230616-25562816;11:230616-26859599;11:230616-31973673;11:230616-37676990;11:230616-4830307;11:230616-9682964;11:230617-135068576;11:230617-8229177;11:235935-33805449;11:446755-18904742;11:1537380-3360769;11:1975512-2888695	0.00;0.00;0.00;0.00;0.00;0.00;0.00;0.00;0.00;0.00;0.00;0.00;0.00;0.00;0.00;0.00;0.00;0.00;0.00;0.00;0.00;0.00;0.00;0.01	NA	dbVar:nssv18326395;dbVar:nssv15161571	11:499701-5279697;11:1132900-3213923	0.00;0.00	NA	NA	dbVar	chr11:2430665-2430932;chr11:2430699-2430932	0.01	NA	NA	NA	NA	NA	NA	IMH	11:1621661-71538522	0.0179	chr11:2430699-2430932 dbVar	chr11:2430665-2430932 dbVar	NA	NA	0.56	0.555	NA	NA	NA	NA	NA	NA	NA	NA	NA	NA	NA	NA	76.97	-2.62354	-1.0439	-1.76957	-2.88673	-1.27782	NA	NA	NA	5	4.4415e-22	7.6358e-17	0	1A (cf Gene_count, RE_gene, +0.00);2B (cf po_P_gain_source, TS, OMIM_morbid, +0.00);2E (cf B_gain_source, +0.00);2L (TRPM5, +0.00);3A (1 gene, +0.00);4O (cf po_B_gain_AllG_source, B_gain_source, po_B_gain_SomeG_source, +0.00);5F (+0.00)	3
11_2793406_2793478_DEL_1	full	p15.5	KCNQ1	KCNQ1OT1	LOC124902614	1	NA	NA	NA	NA	NA	NA	NA	NA	NA	NA	NA	NA	NA	NA	dbVar:nssv15161344;dbVar:nssv15171978;dbVar:nssv15127487;dbVar:nssv15605781;dbVar:nssv15140858;dbVar:nssv15161363;dbVar:nssv15161725;dbVar:nssv15161724;dbVar:nssv15158476;dbVar:nssv16296941;dbVar:nssv15161509;dbVar:nssv15153879;dbVar:nssv15150768;dbVar:nssv17976735;dbVar:nssv15150821;dbVar:nssv15149913;dbVar:nssv16255837;dbVar:nssv15153876;dbVar:nssv15150306;nssv15150623;dbVar:nssv18329501;dbVar:nssv16208290;dbVar:nssv15161310;dbVar:nssv15161781;dbVar:nssv15161777;dbVar:nssv15129964	11:61794-10727969;11:70865-135068576;11:138204-5462927;11:193147-12621589;11:193188-5270108;11:196856-5321874;11:196967-3377077;11:196967-4435344;11:198511-135064169;11:210301-8642811;11:218366-3377077;11:230616-17077666;11:230616-25562816;11:230616-26859599;11:230616-31973673;11:230616-37676990;11:230616-4830307;11:230616-9682964;11:230617-135068576;11:230617-8229177;11:235935-33805449;11:446755-18904742;11:1537380-3360769;11:1975512-2888695;11:2662083-2847766	0.00;0.00;0.00;0.00;0.00;0.00;0.00;0.00;0.00;0.00;0.00;0.00;0.00;0.00;0.00;0.00;0.00;0.00;0.00;0.00;0.00;0.00;0.00;0.01;0.04	Atrial fibrillation, familial, 3, 607554 (3) AD;Jervell and Lange-Nielsen syndrome, 220400 (3) AR;Long QT syndrome 1, 192500 (3) AD;Short QT syndrome 2, 609621 (3) AD;Long QT syndrome 1, acquired, susceptibility to, 192500 (3) AD	dbVar:nssv18326395;dbVar:nssv15161571;HI3:KCNQ1;dbVar:nssv18787206;dbVar:nssv16212050;dbVar:nssv15755663;morbid:KCNQ1	11:499701-5279697;11:1132900-3213923;11:2445009-2849105;11:2445100-2848003;11:2527919-2848935;11:2662083-2847766;11:2777563-2849105	0.00;0.00;0.02;0.02;0.02;0.04;0.10	NA	NA	NA	NA	NA	NA	NA	NA	NA	NA	NA	IMH	11:1621661-71538522	0.0179	NA	NA	chr11:2793406-2793477 HPRC:pbsv.DEL.1042;11:2793407-2793477 1000g;chr11:2793410-2793477 dbVar;11:2793411-2793477 IMH	11:2793406-2793477 CMRI:0_pbsv.DEL.148_duplicate7;11:2793406-2793477 PacBioCoLoRS;chr11:2793407-2793477 dbVar;chr11:2793410-2793477 gnomAD-SV_v3_DEL_chr11_901e66c1	0.515	0.54	11:2793338-2793641	AluJr	11:2793338-2793641	AluJr	NA	NA	NA	NA	NA	NA	3	NA	23.28	-0.51848	0.154714	-0.106874	0.196985	2.54397	607542	yes	yes	4	4.5453e-08	2.453e-05	0	1A (cf Gene_count, RE_gene, +0.00);2B (cf po_P_loss_source, HI, OMIM_morbid, +0.00);2G (cf po_B_loss_someG_source, +0.00);3A (1 gene, +0.00);5F (+0.00)	3
11_2856500_2856602_DEL_1	full	p15.4	KCNQ1-AS1	LOC124902614	KCNQ1DN	1	NA	NA	NA	NA	NA	NA	NA	NA	NA	NA	NA	NA	NA	NA	dbVar:nssv15161344;dbVar:nssv15171978;dbVar:nssv15127487;dbVar:nssv15605781;dbVar:nssv15140858;dbVar:nssv15161363;dbVar:nssv15161725;dbVar:nssv15161724;dbVar:nssv15158476;dbVar:nssv16296941;dbVar:nssv15161509;dbVar:nssv15153879;dbVar:nssv15150768;dbVar:nssv17976735;dbVar:nssv15150821;dbVar:nssv15149913;dbVar:nssv16255837;dbVar:nssv15153876;dbVar:nssv15150306;nssv15150623;dbVar:nssv18329501;dbVar:nssv16208290;dbVar:nssv15161310;dbVar:nssv15161781;dbVar:nssv15161777	11:61794-10727969;11:70865-135068576;11:138204-5462927;11:193147-12621589;11:193188-5270108;11:196856-5321874;11:196967-3377077;11:196967-4435344;11:198511-135064169;11:210301-8642811;11:218366-3377077;11:230616-17077666;11:230616-25562816;11:230616-26859599;11:230616-31973673;11:230616-37676990;11:230616-4830307;11:230616-9682964;11:230617-135068576;11:230617-8229177;11:235935-33805449;11:446755-18904742;11:1537380-3360769;11:1975512-2888695	0.00;0.00;0.00;0.00;0.00;0.00;0.00;0.00;0.00;0.00;0.00;0.00;0.00;0.00;0.00;0.00;0.00;0.00;0.00;0.00;0.00;0.00;0.01;0.01	NA	dbVar:nssv18326395;dbVar:nssv15161571	11:499701-5279697;11:1132900-3213923	0.00;0.00	NA	NA	NA	NA	NA	NA	NA	NA	NA	NA	NA	IMH	11:1621661-71538522	0.0179	NA	NA	11:2856500-2856573 CMRI:1_pbsv.DEL.146_duplicate5;11:2856500-2856573 PacBioCoLoRS;	chr11:2856450-2856560 gnomAD-SV_v3_DEL_chr11_cc1378f6;chr11:2856500-2856573 HPRC:pbsv.DEL.1045;chr11:2856500-2856573 dbVar	0.51	0.55	11:2856172-2856460	AluJr	NA	NA	NA	NA	NA	NA	NA	NA	NA	NA	NA	NA	NA	NA	NA	NA	NA	NA	NA	NA	NA	NA	0	1A (cf Gene_count, RE_gene, +0.00);2B (cf po_P_loss_source, HI, OMIM_morbid, +0.00);2G (cf po_B_loss_someG_source, +0.00);3A (1 gene, +0.00);5F (+0.00)	3
11_2916985_2917043_DUP_1	full	p15.4	SLC22A18	SLC22A18AS	PHLDA2	1	NA	NA	NA	NA	NA	NA	NA	NA	NA	NA	NA	NA	NA	NA	dbVar:nssv15161344;dbVar:nssv15171978;dbVar:nssv15127487;dbVar:nssv15605781;dbVar:nssv15140858;dbVar:nssv15161363;dbVar:nssv15161725;dbVar:nssv15161724;dbVar:nssv15158476;dbVar:nssv16296941;dbVar:nssv15161509;dbVar:nssv15153879;dbVar:nssv15150768;dbVar:nssv17976735;dbVar:nssv15150821;dbVar:nssv15149913;dbVar:nssv16255837;dbVar:nssv15153876;dbVar:nssv15150306;nssv15150623;dbVar:nssv18329501;dbVar:nssv16208290;dbVar:nssv15161310;dbVar:nssv15161781	11:61794-10727969;11:70865-135068576;11:138204-5462927;11:193147-12621589;11:193188-5270108;11:196856-5321874;11:196967-3377077;11:196967-4435344;11:198511-135064169;11:210301-8642811;11:218366-3377077;11:230616-17077666;11:230616-25562816;11:230616-26859599;11:230616-31973673;11:230616-37676990;11:230616-4830307;11:230616-9682964;11:230617-135068576;11:230617-8229177;11:235935-33805449;11:446755-18904742;11:1537380-3360769	0.00;0.00;0.00;0.00;0.00;0.00;0.00;0.00;0.00;0.00;0.00;0.00;0.00;0.00;0.00;0.00;0.00;0.00;0.00;0.00;0.00;0.00;0.00	NA	dbVar:nssv18326395;dbVar:nssv15161571	11:499701-5279697;11:1132900-3213923	0.00;0.00	NA	NA	gnomAD-SV_v3_DUP_chr11_a1050a04	chr11:2916970-2917043	0.0219	NA	NA	NA	NA	NA	NA	IMH	11:1621661-71538522	0.0179	NA	chr11:2916970-2917043 gnomAD-SV_v3_DUP_chr11_a1050a04	NA	NA	0.655	0.695	NA	NA	NA	NA	NA	NA	NA	NA	NA	NA	NA	NA	68.74	-0.315714	-0.869545	-0.736151	0.318925	0.0183932	NA	NA	NA	6	6.458e-06	0.0019231	0	1A (cf Gene_count, RE_gene, +0.00);2B (cf po_P_gain_source, TS, OMIM_morbid, +0.00);2E (cf B_gain_source, +0.00);2L (SLC22A18, +0.00);3A (1 gene, +0.00);4O (cf po_B_gain_AllG_source, B_gain_source, po_B_gain_SomeG_source, +0.00);5F (+0.00)	3
11_2921362_2921768_DEL_1	full	p15.4	SLC22A18	SLC22A18AS	PHLDA2	1	NA	NA	NA	NA	NA	NA	NA	NA	NA	NA	NA	NA	NA	NA	dbVar:nssv15161344;dbVar:nssv15171978;dbVar:nssv15127487;dbVar:nssv15605781;dbVar:nssv15140858;dbVar:nssv15161363;dbVar:nssv15161725;dbVar:nssv15161724;dbVar:nssv15158476;dbVar:nssv16296941;dbVar:nssv15161509;dbVar:nssv15153879;dbVar:nssv15150768;dbVar:nssv17976735;dbVar:nssv15150821;dbVar:nssv15149913;dbVar:nssv16255837;dbVar:nssv15153876;dbVar:nssv15150306;nssv15150623;dbVar:nssv18329501;dbVar:nssv16208290;dbVar:nssv15161310;dbVar:nssv15161781	11:61794-10727969;11:70865-135068576;11:138204-5462927;11:193147-12621589;11:193188-5270108;11:196856-5321874;11:196967-3377077;11:196967-4435344;11:198511-135064169;11:210301-8642811;11:218366-3377077;11:230616-17077666;11:230616-25562816;11:230616-26859599;11:230616-31973673;11:230616-37676990;11:230616-4830307;11:230616-9682964;11:230617-135068576;11:230617-8229177;11:235935-33805449;11:446755-18904742;11:1537380-3360769	0.00;0.00;0.01;0.00;0.01;0.01;0.01;0.01;0.00;0.00;0.01;0.00;0.00;0.00;0.00;0.00;0.01;0.00;0.00;0.01;0.00;0.00;0.02	NA	dbVar:nssv18326395;dbVar:nssv15161571	11:499701-5279697;11:1132900-3213923	0.01;0.02	NA	NA	dbVar	chr11:2919096-2922490	0.01	NA	NA	NA	NA	NA	NA	IMH	11:1621661-71538522	0.0179	NA	chr11:2919096-2922490 dbVar	11:2921362-2921489 PacBioCoLoRS;chr11:2921552-2921767 HPRC:pbsv.DEL.1059;11:2921567-2921653 CMRI:0_pbsv.DEL.152_duplicate4;11:2921567-2921696 CMRI:20_pbsv.DEL.249_duplicate4	11:2921362-2921489 CMRI:0_pbsv.DEL.151_duplicate7;chr11:2921534-2921663 HPRC:pbsv.DEL.1055;chr11:2921567-2921610 HPRC:pbsv.DEL.1060;11:2921567-2921653 PacBioCoLoRS	0.555	0.745	NA	NA	NA	NA	NA	NA	NA	NA	NA	NA	NA	NA	68.74	-0.315714	-0.869545	-0.736151	0.318925	0.0183932	NA	NA	NA	6	6.458e-06	0.0019231	0	1A (cf Gene_count, RE_gene, +0.00);2B (cf po_P_loss_source, HI, OMIM_morbid, +0.00);2G (cf po_B_loss_someG_source, +0.00);3A (1 gene, +0.00);5F (+0.00)	3
11_2923278_2923401_DEL_1	full	p15.4	SLC22A18	SLC22A18AS	PHLDA2	1	NA	NA	NA	NA	NA	NA	NA	NA	NA	NA	NA	NA	NA	NA	dbVar:nssv15161344;dbVar:nssv15171978;dbVar:nssv15127487;dbVar:nssv15605781;dbVar:nssv15140858;dbVar:nssv15161363;dbVar:nssv15161725;dbVar:nssv15161724;dbVar:nssv15158476;dbVar:nssv16296941;dbVar:nssv15161509;dbVar:nssv15153879;dbVar:nssv15150768;dbVar:nssv17976735;dbVar:nssv15150821;dbVar:nssv15149913;dbVar:nssv16255837;dbVar:nssv15153876;dbVar:nssv15150306;nssv15150623;dbVar:nssv18329501;dbVar:nssv16208290;dbVar:nssv15161310;dbVar:nssv15161781	11:61794-10727969;11:70865-135068576;11:138204-5462927;11:193147-12621589;11:193188-5270108;11:196856-5321874;11:196967-3377077;11:196967-4435344;11:198511-135064169;11:210301-8642811;11:218366-3377077;11:230616-17077666;11:230616-25562816;11:230616-26859599;11:230616-31973673;11:230616-37676990;11:230616-4830307;11:230616-9682964;11:230617-135068576;11:230617-8229177;11:235935-33805449;11:446755-18904742;11:1537380-3360769	0.00;0.00;0.00;0.00;0.00;0.00;0.00;0.00;0.00;0.00;0.00;0.00;0.00;0.00;0.00;0.00;0.00;0.00;0.00;0.00;0.00;0.00;0.01	NA	dbVar:nssv18326395;dbVar:nssv15161571	11:499701-5279697;11:1132900-3213923	0.00;0.01	NA	NA	NA	NA	NA	NA	NA	NA	NA	NA	NA	IMH	11:1621661-71538522	0.0179	NA	NA	11:2923278-2923339 CMRI:0_pbsv.DEL.153_duplicate8;11:2923278-2923339 PacBioCoLoRS	chr11:2923261-2923323 dbVar;chr11:2923278-2923339 HPRC:pbsv.DEL.1063	0.575	0.575	NA	NA	NA	NA	NA	NA	NA	NA	NA	NA	NA	NA	68.74	-0.315714	-0.869545	-0.736151	0.318925	0.0183932	NA	NA	NA	6	6.458e-06	0.0019231	0	1A (cf Gene_count, RE_gene, +0.00);2B (cf po_P_loss_source, HI, OMIM_morbid, +0.00);2G (cf po_B_loss_someG_source, +0.00);3A (1 gene, +0.00);5F (+0.00)	3
11_3096912_3097169_DUP_1	full	p15.4	OSBPL5	LOC124902615	MRGPRG	1	NA	NA	NA	NA	NA	NA	NA	NA	NA	NA	NA	NA	NA	NA	dbVar:nssv15161344;dbVar:nssv15171978;dbVar:nssv15127487;dbVar:nssv15605781;dbVar:nssv15140858;dbVar:nssv15161363;dbVar:nssv15161725;dbVar:nssv15161724;dbVar:nssv15158476;dbVar:nssv16296941;dbVar:nssv15161509;dbVar:nssv15153879;dbVar:nssv15150768;dbVar:nssv17976735;dbVar:nssv15150821;dbVar:nssv15149913;dbVar:nssv16255837;dbVar:nssv15153876;dbVar:nssv15150306;nssv15150623;dbVar:nssv18329501;dbVar:nssv16208290;dbVar:nssv15161310;dbVar:nssv15161781	11:61794-10727969;11:70865-135068576;11:138204-5462927;11:193147-12621589;11:193188-5270108;11:196856-5321874;11:196967-3377077;11:196967-4435344;11:198511-135064169;11:210301-8642811;11:218366-3377077;11:230616-17077666;11:230616-25562816;11:230616-26859599;11:230616-31973673;11:230616-37676990;11:230616-4830307;11:230616-9682964;11:230617-135068576;11:230617-8229177;11:235935-33805449;11:446755-18904742;11:1537380-3360769	0.00;0.00;0.00;0.00;0.01;0.01;0.01;0.01;0.00;0.00;0.01;0.00;0.00;0.00;0.00;0.00;0.01;0.00;0.00;0.00;0.00;0.00;0.01	NA	dbVar:nssv18326395;dbVar:nssv15161571	11:499701-5279697;11:1132900-3213923	0.01;0.01	NA	NA	NA	NA	NA	NA	NA	NA	NA	NA	NA	IMH	11:1621661-71538522	0.0179	NA	11:3096909-3097149 IMH	NA	NA	0.455	0.525	11:3096646-3096842	L1MC5	11:3097175-3097477	L1MEd	NA	NA	NA	NA	NA	NA	NA	NA	75.98	0.269016	-0.0834002	0.0357316	-0.452562	0.05293	NA	NA	NA	2	4.6494e-06	0.0008489	0	1A (cf Gene_count, RE_gene, +0.00);2B (cf po_P_gain_source, TS, OMIM_morbid, +0.00);2G (cf po_B_gain_someG_source, +0.00);2L (OSBPL5, +0.00);3A (1 gene, +0.00);4O (cf po_B_gain_AllG_source, B_gain_source, po_B_gain_SomeG_source, +0.00);5F (+0.00)	3
11_3103727_3103894_DEL_1	full	p15.4	OSBPL5	LOC124902615	MRGPRG	1	NA	NA	NA	NA	NA	NA	NA	NA	NA	NA	NA	NA	NA	NA	dbVar:nssv15161344;dbVar:nssv15171978;dbVar:nssv15127487;dbVar:nssv15605781;dbVar:nssv15140858;dbVar:nssv15161363;dbVar:nssv15161725;dbVar:nssv15161724;dbVar:nssv15158476;dbVar:nssv16296941;dbVar:nssv15161509;dbVar:nssv15153879;dbVar:nssv15150768;dbVar:nssv17976735;dbVar:nssv15150821;dbVar:nssv15149913;dbVar:nssv16255837;dbVar:nssv15153876;dbVar:nssv15150306;nssv15150623;dbVar:nssv18329501;dbVar:nssv16208290;dbVar:nssv15161310;dbVar:nssv15161781	11:61794-10727969;11:70865-135068576;11:138204-5462927;11:193147-12621589;11:193188-5270108;11:196856-5321874;11:196967-3377077;11:196967-4435344;11:198511-135064169;11:210301-8642811;11:218366-3377077;11:230616-17077666;11:230616-25562816;11:230616-26859599;11:230616-31973673;11:230616-37676990;11:230616-4830307;11:230616-9682964;11:230617-135068576;11:230617-8229177;11:235935-33805449;11:446755-18904742;11:1537380-3360769	0.00;0.00;0.00;0.00;0.00;0.00;0.01;0.00;0.00;0.00;0.01;0.00;0.00;0.00;0.00;0.00;0.00;0.00;0.00;0.00;0.00;0.00;0.01	NA	dbVar:nssv18326395;dbVar:nssv15161571	11:499701-5279697;11:1132900-3213923	0.00;0.01	NA	NA	NA	NA	NA	NA	NA	NA	NA	NA	NA	IMH	11:1621661-71538522	0.0179	chr11:3103666-3103847 gnomAD-SV_v3_DUP_chr11_629f5f2c	chr11:3103666-3103844 dbVar	11:3103774-3103893 CMRI:0_pbsv.DEL.158_duplicate7;11:3103774-3103893 PacBioCoLoRS;11:3103828-3103888 CMRI:2_pbsv.DEL.251_duplicate4;	chr11:3103706-3103764 HPRC:pbsv.DEL.1086;chr11:3103774-3103893 HPRC:pbsv.DEL.1088;11:3103807-3103893 esv2667939;chr11:3103868-3103888 HPRC:pbsv.DEL.1089	0.675	0.665	NA	NA	NA	NA	NA	NA	NA	NA	NA	NA	NA	NA	75.98	0.269016	-0.0834002	0.0357316	-0.452562	0.05293	NA	NA	NA	2	4.6494e-06	0.0008489	0	1A (cf Gene_count, RE_gene, +0.00);2B (cf po_P_loss_source, HI, OMIM_morbid, +0.00);2G (cf po_B_loss_someG_source, +0.00);3A (1 gene, +0.00);5F (+0.00)	3
11_3231732_3231813_DEL_1	full	p15.4	MRGPRE	MRGPRG-AS1	ZNF195	1	NA	NA	NA	NA	NA	NA	NA	NA	NA	NA	NA	NA	NA	NA	dbVar:nssv15161344;dbVar:nssv15171978;dbVar:nssv15127487;dbVar:nssv15605781;dbVar:nssv15140858;dbVar:nssv15161363;dbVar:nssv15161725;dbVar:nssv15161724;dbVar:nssv15158476;dbVar:nssv16296941;dbVar:nssv15161509;dbVar:nssv15153879;dbVar:nssv15150768;dbVar:nssv17976735;dbVar:nssv15150821;dbVar:nssv15149913;dbVar:nssv16255837;dbVar:nssv15153876;dbVar:nssv15150306;nssv15150623;dbVar:nssv18329501;dbVar:nssv16208290;dbVar:nssv15161310;dbVar:nssv15161781	11:61794-10727969;11:70865-135068576;11:138204-5462927;11:193147-12621589;11:193188-5270108;11:196856-5321874;11:196967-3377077;11:196967-4435344;11:198511-135064169;11:210301-8642811;11:218366-3377077;11:230616-17077666;11:230616-25562816;11:230616-26859599;11:230616-31973673;11:230616-37676990;11:230616-4830307;11:230616-9682964;11:230617-135068576;11:230617-8229177;11:235935-33805449;11:446755-18904742;11:1537380-3360769	0.00;0.00;0.00;0.00;0.00;0.00;0.00;0.00;0.00;0.00;0.00;0.00;0.00;0.00;0.00;0.00;0.00;0.00;0.00;0.00;0.00;0.00;0.00	NA	dbVar:nssv18326395	11:499701-5279697	0	NA	NA	1000g;TS40:ISCA-46656;dbVar;dgv176e214	chr11:3166941-3249379;chr11:3217520-3339788;11:3217521-3339788;11:3217521-3339788;11:3217521-3339788;11:3218082-3339758	0.0825	NA	NA	NA	NA	NA	NA	IMH	11:1621661-71538522	0.0179	chr11:3217520-3339788 dbVar;11:3217521-3339788 1000g;11:3218082-3339758 TS40:ISCA-46656	chr11:3166941-3249379 dbVar;11:3217521-3339788 1000g;11:3217521-3339788 dgv176e214	NA	chr11:3231734-3231812 dbVar	0.645	0.635	11:3231534-3231675	GA-rich	NA	NA	NA	NA	NA	NA	NA	NA	NA	NA	97.64	-0.60258	0.323002	-0.00782971	0.163869	0.33949	NA	NA	NA	NA	NA	4.7559e-05	0	1A (cf Gene_count, RE_gene, +0.00);2B (cf po_P_loss_source, HI, OMIM_morbid, +0.00);2G (cf po_B_loss_someG_source, +0.00);3A (1 gene, +0.00);5F (+0.00)	3
11_3653752_3654825_DUP_1	full	p15.4	ART1	ART5	CHRNA10	1	NA	NA	NA	NA	NA	NA	NA	NA	NA	NA	NA	NA	NA	NA	dbVar:nssv15161344;dbVar:nssv15171978;dbVar:nssv15127487;dbVar:nssv15605781;dbVar:nssv15140858;dbVar:nssv15161363;dbVar:nssv15161724;dbVar:nssv15158476;dbVar:nssv16296941;dbVar:nssv15153879;dbVar:nssv15150768;dbVar:nssv17976735;dbVar:nssv15150821;dbVar:nssv15149913;dbVar:nssv16255837;dbVar:nssv15153876;dbVar:nssv15150306;nssv15150623;dbVar:nssv18329501;dbVar:nssv16208290;dbVar:nssv15161310	11:61794-10727969;11:70865-135068576;11:138204-5462927;11:193147-12621589;11:193188-5270108;11:196856-5321874;11:196967-4435344;11:198511-135064169;11:210301-8642811;11:230616-17077666;11:230616-25562816;11:230616-26859599;11:230616-31973673;11:230616-37676990;11:230616-4830307;11:230616-9682964;11:230617-135068576;11:230617-8229177;11:235935-33805449;11:446755-18904742	0.01;0.00;0.02;0.01;0.02;0.02;0.03;0.00;0.01;0.01;0.00;0.00;0.00;0.00;0.02;0.01;0.00;0.01;0.00;0.01	NA	dbVar:nssv18326395	11:499701-5279697	0.02	NA	NA	dbVar	chr11:3523174-3889506;chr11:3607625-3732043;chr11:3609614-3680474	0.01	NA	NA	NA	NA	NA	NA	IMH	11:1621661-71538522	0.0179	chr11:3607625-3732043 dbVar;chr11:3653752-3654226 HPRC:pbsv.SPLIT.DUP.1188;11:3653752-3654551 CMRI:7_pbsv.SPLIT.DUP.211;11:3653753-3654822 CMRI:2_pbsv.INS.DUP.273;11:3653788-3654726 CMRI:18_pbsv.SPLIT.DUP.207;11:3654080-3654824 CMRI:34_pbsv.SPLIT.DUP.139;11:3654375-3654824 CMRI:0_pbsv.SPLIT.DUP.182;	chr11:3523174-3889506 dbVar;chr11:3609614-3680474 dbVar;11:3653752-3654265 CMRI:6_pbsv.SPLIT.DUP.297;chr11:3653753-3654556 HPRC:pbsv.SPLIT.DUP.1189;11:3653783-3654799 CMRI:0_pbsv.SPLIT.DUP.179;chr11:3653857-3654817 HPRC:pbsv.SPLIT.DUP.1190;chr11:3654237-3654823 HPRC:pbsv.SPLIT.DUP.1197;11:3654393-3654824 CMRI:34_pbsv.SPLIT.DUP.140	NA	NA	0.425	0.485	11:3653679-3653799	L2	NA	NA	NA	NA	11:3652801-3655600	High Signal Region	11:3652801-3655600	High Signal Region	NA	NA	67.7	-1.01441	-1.62141	-1.50834	-1.33884	-1.74699	NA	NA	NA	8	5.1026e-12	1.5446e-09	0	1A (cf Gene_count, RE_gene, +0.00);2B (cf po_P_gain_source, TS, OMIM_morbid, +0.00);2E (cf B_gain_source, +0.00);2L (ART1, +0.00);3A (1 gene, +0.00);4O (cf po_B_gain_AllG_source, B_gain_source, po_B_gain_SomeG_source, +0.00);5F (+0.00)	3
11_3921622_3921779_DEL_1	full	p15.4	STIM1	PPIAP40	RRM1	1	NA	NA	NA	NA	NA	NA	NA	NA	NA	NA	NA	NA	NA	NA	dbVar:nssv15161344;dbVar:nssv15171978;dbVar:nssv15127487;dbVar:nssv15605781;dbVar:nssv15140858;dbVar:nssv15161363;dbVar:nssv15161724;dbVar:nssv15158476;dbVar:nssv16296941;dbVar:nssv15153879;dbVar:nssv15150768;dbVar:nssv17976735;dbVar:nssv15150821;dbVar:nssv15149913;dbVar:nssv16255837;dbVar:nssv15153876;dbVar:nssv15150306;nssv15150623;dbVar:nssv18329501;dbVar:nssv16208290;dbVar:nssv15161310	11:61794-10727969;11:70865-135068576;11:138204-5462927;11:193147-12621589;11:193188-5270108;11:196856-5321874;11:196967-4435344;11:198511-135064169;11:210301-8642811;11:230616-17077666;11:230616-25562816;11:230616-26859599;11:230616-31973673;11:230616-37676990;11:230616-4830307;11:230616-9682964;11:230617-135068576;11:230617-8229177;11:235935-33805449;11:446755-18904742	0.00;0.00;0.00;0.00;0.00;0.00;0.00;0.00;0.00;0.00;0.00;0.00;0.00;0.00;0.00;0.00;0.00;0.00;0.00;0.00	Immunodeficiency 10, 612783 (3) AR;Myopathy, tubular aggregate, 1, 160565 (3) AD;Stormorken syndrome, 185070 (3) AD	dbVar:nssv18326395;morbid:STIM1;dbVar:nssv15770986;nssv17173115	11:499701-5279697;11:3855703-4093210;11:3856252-4091818	0.00;0.07;0.07	NA	NA	dbVar	chr11:3912426-3935163	0.01	NA	NA	NA	NA	NA	NA	IMH	11:1621661-71538522	0.0179	NA	chr11:3912426-3935163 dbVar	chr11:3921623-3921778 dbVar;chr11:3921625-3921778 gnomAD-SV_v3_DEL_chr11_febbae88	11:3921622-3921778 CMRI:56_pbsv.DEL.191_duplicate5;chr11:3921625-3921778 dbVar	0.41	0.37	11:3921096-3921555;11:3921599-3922124	ERV3-16A3_I-int;MLT1F1	11:3921599-3922124	MLT1F1	NA	NA	NA	NA	NA	NA	NA	NA	5.93	0.0596832	-0.309582	-0.18729	-1.48109	2.11384	605921	yes	NA	1	0.77534	0.92677	0	1A (cf Gene_count, RE_gene, +0.00);2B (cf po_P_loss_source, HI, OMIM_morbid, +0.00);2C-2 (STIM1,+0.00);2G (cf po_B_loss_someG_source, +0.00);3A (1 gene, +0.00);5F (+0.00)	3
11_5657495_5657600_DUP_1	full	p15.4	TRIM5;LOC107984302	TRIM34	TRIM22	2	NA	NA	NA	NA	NA	NA	NA	NA	NA	NA	NA	NA	NA	NA	dbVar:nssv15161344;dbVar:nssv15171978;dbVar:nssv15605781;dbVar:nssv15158476;dbVar:nssv16296941;dbVar:nssv15153879;dbVar:nssv15150768;dbVar:nssv17976735;dbVar:nssv15150821;dbVar:nssv15149913;dbVar:nssv15153876;dbVar:nssv15150306;nssv15150623;dbVar:nssv18329501;dbVar:nssv16208290;dbVar:nssv15161310	11:61794-10727969;11:70865-135068576;11:193147-12621589;11:198511-135064169;11:210301-8642811;11:230616-17077666;11:230616-25562816;11:230616-26859599;11:230616-31973673;11:230616-37676990;11:230616-9682964;11:230617-135068576;11:230617-8229177;11:235935-33805449;11:446755-18904742	0.00;0.00;0.00;0.00;0.00;0.00;0.00;0.00;0.00;0.00;0.00;0.00;0.00;0.00;0.00	NA	NA	NA	NA	NA	NA	dbVar	chr11:5482768-5675770	0.01	dbVar	chr11:5605080-5678270;chr11:5618277-5657863;chr11:5654329-5661194	0.01	NA	NA	NA	IMH	11:1621661-71538522	0.0179	NA	chr11:5482768-5675770 dbVar	chr11:5618277-5657863 dbVar;11:5657531-5657604 CMRI:4_pbsv.DEL.238_duplicate6;11:5657554-5657630 PacBioCoLoRS	chr11:5605080-5678270 dbVar;chr11:5654329-5661194 dbVar;chr11:5657554-5657630 HPRC:pbsv.DEL.1349	0.17	0.04	11:5656654-5657470;11:5657471-5657736	L1PA7;(TA)n	11:5657471-5657736	(TA)n	NA	NA	NA	NA	NA	NA	NA	NA	89.82	NA	NA	NA	-0.824326	-1.04571	NA	NA	NA	5	5.9675e-05	4.3697e-08	0	1A (cf Gene_count, RE_gene, +0.00);2B (cf po_P_gain_source, TS, OMIM_morbid, +0.00);2E (cf B_gain_source, +0.00);2L (LOC107984302/TRIM5, +0.00);3A (2 genes, +0.00);4O (cf po_B_gain_AllG_source, B_gain_source, po_B_gain_SomeG_source, +0.00);5F (+0.00)	3
11_5681757_5681829_DUP_1	full	p15.4	TRIM5	LOC107984302	TRIM22	1	NA	NA	NA	NA	NA	NA	NA	NA	NA	NA	NA	NA	NA	NA	dbVar:nssv15161344;dbVar:nssv15171978;dbVar:nssv15605781;dbVar:nssv15158476;dbVar:nssv16296941;dbVar:nssv15153879;dbVar:nssv15150768;dbVar:nssv17976735;dbVar:nssv15150821;dbVar:nssv15149913;dbVar:nssv15153876;dbVar:nssv15150306;nssv15150623;dbVar:nssv18329501;dbVar:nssv16208290;dbVar:nssv15161310	11:61794-10727969;11:70865-135068576;11:193147-12621589;11:198511-135064169;11:210301-8642811;11:230616-17077666;11:230616-25562816;11:230616-26859599;11:230616-31973673;11:230616-37676990;11:230616-9682964;11:230617-135068576;11:230617-8229177;11:235935-33805449;11:446755-18904742	0.00;0.00;0.00;0.00;0.00;0.00;0.00;0.00;0.00;0.00;0.00;0.00;0.00;0.00;0.00	NA	NA	NA	NA	NA	NA	gnomAD-SV_v3_DUP_chr11_9a44f711	chr11:5681756-5681829	0.2082	dbVar	chr11:5676770-5687770;chr11:5678680-5682095	0.01	NA	NA	NA	IMH	11:1621661-71538522	0.0179	11:5681757-5681827 CMRI:1_pbsv.INS.DUP.214;	chr11:5681756-5681829 gnomAD-SV_v3_DUP_chr11_9a44f711;chr11:5681757-5681827 HPRC:pbsv.INS.DUP.1353	chr11:5678680-5682095 dbVar	chr11:5676770-5687770 dbVar	0.445	0.51	11:5681222-5681800;11:5681801-5682095	PABL_A;AluSx4	11:5681222-5681800;11:5681801-5682095	PABL_A;AluSx4	NA	NA	NA	NA	NA	NA	NA	NA	89.82	NA	NA	NA	-0.824326	-1.04571	NA	NA	NA	5	5.9675e-05	4.3697e-08	0	1A (cf Gene_count, RE_gene, +0.00);2B (cf po_P_gain_source, TS, OMIM_morbid, +0.00);2E (cf B_gain_source, +0.00);2L (TRIM5, +0.00);3A (1 gene, +0.00);4O (cf po_B_gain_AllG_source, B_gain_source, po_B_gain_SomeG_source, +0.00);5F (+0.00)	3
11_5699224_5699568_DEL_1	full	p15.4	TRIM22	LOC124902620	OR52N4	1	NA	NA	NA	NA	NA	NA	NA	NA	NA	NA	NA	NA	NA	NA	dbVar:nssv15161344;dbVar:nssv15171978;dbVar:nssv15605781;dbVar:nssv15158476;dbVar:nssv16296941;dbVar:nssv15153879;dbVar:nssv15150768;dbVar:nssv17976735;dbVar:nssv15150821;dbVar:nssv15149913;dbVar:nssv15153876;dbVar:nssv15150306;nssv15150623;dbVar:nssv18329501;dbVar:nssv16208290;dbVar:nssv15161310	11:61794-10727969;11:70865-135068576;11:193147-12621589;11:198511-135064169;11:210301-8642811;11:230616-17077666;11:230616-25562816;11:230616-26859599;11:230616-31973673;11:230616-37676990;11:230616-9682964;11:230617-135068576;11:230617-8229177;11:235935-33805449;11:446755-18904742	0.00;0.00;0.00;0.00;0.00;0.00;0.00;0.00;0.00;0.00;0.00;0.00;0.00;0.00;0.00	NA	NA	NA	NA	NA	NA	NA	NA	NA	NA	NA	NA	NA	NA	NA	IMH	11:1621661-71538522	0.0179	NA	NA	chr11:5699224-5699567 HPRC:pbsv.DEL.1355;chr11:5699242-5699567 gnomAD-SV_v3_DEL_chr11_d5508f16;	11:5699224-5699567 CMRI:37_pbsv.DEL.258_duplicate5;11:5699225-5699567 esv2673191;chr11:5699242-5699582 dbVar	0.445	0.335	11:5698801-5699242;11:5699243-5699560	L1MB7;AluYb8	11:5699243-5699560;11:5699561-5699834	AluYb8;L1MB7	NA	NA	NA	NA	NA	NA	NA	NA	95.01	NA	NA	NA	-0.236715	-1.2172	NA	NA	NA	5	2.1312e-05	3.1562e-12	0	1A (cf Gene_count, RE_gene, +0.00);2G (cf po_B_loss_someG_source, +0.00);3A (1 gene, +0.00);5F (+0.00)	3
11_5702112_5702203_DEL_1	full	p15.4	TRIM22	LOC124902620	OR52N4	1	NA	NA	NA	NA	NA	NA	NA	NA	NA	NA	NA	NA	NA	NA	dbVar:nssv15161344;dbVar:nssv15171978;dbVar:nssv15605781;dbVar:nssv15158476;dbVar:nssv16296941;dbVar:nssv15153879;dbVar:nssv15150768;dbVar:nssv17976735;dbVar:nssv15150821;dbVar:nssv15149913;dbVar:nssv15153876;dbVar:nssv15150306;nssv15150623;dbVar:nssv18329501;dbVar:nssv16208290;dbVar:nssv15161310	11:61794-10727969;11:70865-135068576;11:193147-12621589;11:198511-135064169;11:210301-8642811;11:230616-17077666;11:230616-25562816;11:230616-26859599;11:230616-31973673;11:230616-37676990;11:230616-9682964;11:230617-135068576;11:230617-8229177;11:235935-33805449;11:446755-18904742	0.00;0.00;0.00;0.00;0.00;0.00;0.00;0.00;0.00;0.00;0.00;0.00;0.00;0.00;0.00	NA	NA	NA	NA	NA	NA	NA	NA	NA	NA	NA	NA	NA	NA	NA	IMH	11:1621661-71538522	0.0179	NA	NA	NA	chr11:5702119-5702202 dbVar	0.145	0.125	11:5701902-5702054;11:5702063-5702315	L1MCa;(AT)n	11:5702063-5702315	(AT)n	NA	NA	NA	NA	NA	NA	NA	NA	95.01	NA	NA	NA	-0.236715	-1.2172	NA	NA	NA	5	2.1312e-05	3.1562e-12	0	1A (cf Gene_count, RE_gene, +0.00);2G (cf po_B_loss_someG_source, +0.00);3A (1 gene, +0.00);5F (+0.00)	3
11_5812342_5812513_DUP_1	full	p15.4	OR52N2	OR52N1	OR52E6	1	NA	NA	NA	NA	NA	NA	NA	NA	NA	NA	NA	NA	NA	NA	dbVar:nssv15161344;dbVar:nssv15171978;dbVar:nssv15605781;dbVar:nssv15158476;dbVar:nssv16296941;dbVar:nssv15153879;dbVar:nssv15150768;dbVar:nssv17976735;dbVar:nssv15150821;dbVar:nssv15149913;dbVar:nssv15153876;dbVar:nssv15150306;nssv15150623;dbVar:nssv18329501;dbVar:nssv16208290;dbVar:nssv15161310	11:61794-10727969;11:70865-135068576;11:193147-12621589;11:198511-135064169;11:210301-8642811;11:230616-17077666;11:230616-25562816;11:230616-26859599;11:230616-31973673;11:230616-37676990;11:230616-9682964;11:230617-135068576;11:230617-8229177;11:235935-33805449;11:446755-18904742	0.00;0.00;0.00;0.00;0.00;0.00;0.00;0.00;0.00;0.00;0.00;0.00;0.00;0.00;0.00	NA	NA	NA	NA	NA	NA	NA	NA	NA	dbVar	chr11:5741770-5844770	0.01	NA	NA	NA	IMH	11:1621661-71538522	0.0179	NA	NA	NA	chr11:5741770-5844770 dbVar	0.56	0.375	11:5812213-5812516	AluY	11:5812213-5812516;11:5812517-5816360	AluY;L1MB2	NA	NA	NA	NA	NA	NA	NA	NA	70.04	NA	NA	NA	-1.23051	-0.284071	NA	NA	NA	9	0.00018247	7.3057e-05	0	1A (cf Gene_count, RE_gene, +0.00);2B (cf po_P_gain_source, TS, OMIM_morbid, +0.00);2L (OR52N2, +0.00);3A (1 gene, +0.00);5F (+0.00)	3
11_6551833_6552282_DEL_1	full	p15.4	DNHD1	TIMM10B	RRP8	1	NA	NA	NA	NA	NA	NA	NA	NA	NA	NA	NA	NA	NA	NA	dbVar:nssv15161344;dbVar:nssv15171978;dbVar:nssv15605781;dbVar:nssv15158476;dbVar:nssv16296941;dbVar:nssv15153879;dbVar:nssv15150768;dbVar:nssv17976735;dbVar:nssv15150821;dbVar:nssv15149913;dbVar:nssv15153876;dbVar:nssv15150306;nssv15150623;dbVar:nssv18329501;dbVar:nssv16208290;dbVar:nssv15161310;dbVar:nssv15135076	11:61794-10727969;11:70865-135068576;11:193147-12621589;11:198511-135064169;11:210301-8642811;11:230616-17077666;11:230616-25562816;11:230616-26859599;11:230616-31973673;11:230616-37676990;11:230616-9682964;11:230617-135068576;11:230617-8229177;11:235935-33805449;11:446755-18904742;11:6261583-6637999	0.00;0.00;0.00;0.00;0.01;0.00;0.00;0.00;0.00;0.00;0.00;0.00;0.01;0.00;0.00;0.12	Spermatogenic failure 65, 619712 (3) AR	morbid:DNHD1;dbVar:nssv17172936	11:6497280-6572020;11:6538384-6619400	0.60;0.56	NA	NA	dbVar	chr11:6551747-6552329	0.01	NA	NA	NA	NA	NA	NA	IMH	11:1621661-71538522	0.0179	NA	chr11:6551747-6552329 dbVar	chr11:6551749-6551849 gnomAD-SV_v3_DEL_chr11_7ed91ed4;11:6551833-6552281 CMRI:4_pbsv.DEL.254_duplicate3;11:6551834-6552281 1000g;11:6551834-6552281 esv2661307;chr11:6551849-6552281 gnomAD-SV_v3_DEL_chr11_fabd67cf;11:6551963-6552251 IMH	11:6551698-6552261 IMH;chr11:6551814-6552262 dbVar;chr11:6551833-6552281 HPRC:pbsv.DEL.1403;chr11:6551834-6552281 dbVar;chr11:6551849-6552281 dbVar;11:6551850-6552281 IMH	0.53	0.47	11:6551661-6551952	AluSc5	11:6552170-6552241;11:6552242-6552530	THE1D;AluSq2	NA	NA	NA	NA	NA	NA	NA	NA	74.26	0.399712	1.08521	0.958917	-0.449943	-0.549561	617277	yes	NA	4	1.2016e-72	1.3346e-18	0	1A (cf Gene_count, RE_gene, +0.00);2B (cf po_P_loss_source, HI, OMIM_morbid, +0.00);2G (cf po_B_loss_someG_source, +0.00);3A (1 gene, +0.00);5F (+0.00)	3
11_7407348_7407680_DEL_1	full	p15.4	SYT9	MIR302E	SYT9-AS1	1	NA	NA	NA	NA	NA	NA	NA	NA	NA	NA	NA	NA	NA	NA	dbVar:nssv15161344;dbVar:nssv15171978;dbVar:nssv15605781;dbVar:nssv15158476;dbVar:nssv16296941;dbVar:nssv15153879;dbVar:nssv15150768;dbVar:nssv17976735;dbVar:nssv15150821;dbVar:nssv15149913;dbVar:nssv15153876;dbVar:nssv15150306;nssv15150623;dbVar:nssv18329501;dbVar:nssv16208290;dbVar:nssv15161310;dbVar:nssv15153870	11:61794-10727969;11:70865-135068576;11:193147-12621589;11:198511-135064169;11:210301-8642811;11:230616-17077666;11:230616-25562816;11:230616-26859599;11:230616-31973673;11:230616-37676990;11:230616-9682964;11:230617-135068576;11:230617-8229177;11:235935-33805449;11:446755-18904742;11:6947783-9235684	0.00;0.00;0.00;0.00;0.00;0.00;0.00;0.00;0.00;0.00;0.00;0.00;0.00;0.00;0.00;0.01	NA	NA	NA	NA	NA	NA	NA	NA	NA	NA	NA	NA	NA	NA	NA	IMH	11:1621661-71538522	0.0179	NA	11:7407349-7407679 1000g	chr11:7407348-7407679 HPRC:pbsv.DEL.1443;11:7407349-7407679 1000g;chr11:7407363-7407679 dbVar;	11:7407348-7407679 CMRI:2_pbsv.DEL.335_duplicate4;11:7407348-7407679 PacBioCoLoRS;chr11:7407349-7407679 dbVar;chr11:7407363-7407679 gnomAD-SV_v3_DEL_chr11_3f219050	0.39	0.485	11:7406569-7407360;11:7407361-7407679	L1MA4A;AluYb9	11:7407361-7407679;11:7407680-7408122	AluYb9;L1MA4A	NA	NA	NA	NA	NA	NA	NA	NA	14.27	0.209873	-0.482104	-0.253275	-0.151107	1.58066	NA	NA	NA	2	0.30911	0.33136	0	1A (cf Gene_count, RE_gene, +0.00);2G (cf po_B_loss_someG_source, +0.00);3A (1 gene, +0.00);5F (+0.00)	3
11_7491544_7491766_DUP_1	full	p15.4	OLFML1	SYT9-AS1	LOC124902806	1	NA	NA	NA	NA	NA	NA	NA	NA	NA	NA	NA	NA	NA	NA	dbVar:nssv15161344;dbVar:nssv15171978;dbVar:nssv15605781;dbVar:nssv15158476;dbVar:nssv16296941;dbVar:nssv15153879;dbVar:nssv15150768;dbVar:nssv17976735;dbVar:nssv15150821;dbVar:nssv15149913;dbVar:nssv15153876;dbVar:nssv15150306;nssv15150623;dbVar:nssv18329501;dbVar:nssv16208290;dbVar:nssv15161310;dbVar:nssv15153870	11:61794-10727969;11:70865-135068576;11:193147-12621589;11:198511-135064169;11:210301-8642811;11:230616-17077666;11:230616-25562816;11:230616-26859599;11:230616-31973673;11:230616-37676990;11:230616-9682964;11:230617-135068576;11:230617-8229177;11:235935-33805449;11:446755-18904742;11:6947783-9235684	0.00;0.00;0.00;0.00;0.00;0.00;0.00;0.00;0.00;0.00;0.00;0.00;0.00;0.00;0.00;0.01	NA	NA	NA	NA	NA	NA	IMH;dbVar	chr11:7490944-7492973;11:7491494-7491814	0.1891	NA	NA	NA	NA	NA	NA	IMH	11:1621661-71538522	0.0179	11:7491494-7491814 IMH;chr11:7491543-7491765 gnomAD-SV_v3_DUP_chr11_2675fab0;chr11:7491544-7491764 HPRC:pbsv.INS.DUP.1453	chr11:7490944-7492973 dbVar;chr11:7491543-7491765 dbVar;11:7491544-7491764 CMRI:18_pbsv.INS.DUP.275	NA	chr11:7491765-7492450 dbVar	0.395	0.47	NA	NA	11:7491658-7492157	MLT1E1	NA	NA	NA	NA	NA	NA	NA	NA	51.75	0.337371	-0.564741	-0.273711	0.0187272	-1.59766	NA	NA	NA	6	1.5857e-08	0.00049744	0	1A (cf Gene_count, RE_gene, +0.00);2B (cf po_P_gain_source, TS, OMIM_morbid, +0.00);2E (cf B_gain_source, +0.00);2L (OLFML1, +0.00);3A (1 gene, +0.00);4O (cf po_B_gain_AllG_source, B_gain_source, po_B_gain_SomeG_source, +0.00);5F (+0.00)	3
11_8161845_8161911_DEL_1	full	p15.4	RIC3	TUB-AS1	RIC3-DT	1	NA	NA	NA	NA	NA	NA	NA	NA	NA	NA	NA	NA	NA	NA	dbVar:nssv15161344;dbVar:nssv15171978;dbVar:nssv15605781;dbVar:nssv15158476;dbVar:nssv16296941;dbVar:nssv15153879;dbVar:nssv15150768;dbVar:nssv17976735;dbVar:nssv15150821;dbVar:nssv15149913;dbVar:nssv15153876;dbVar:nssv15150306;nssv15150623;dbVar:nssv18329501;dbVar:nssv16208290;dbVar:nssv15161310;dbVar:nssv15153870	11:61794-10727969;11:70865-135068576;11:193147-12621589;11:198511-135064169;11:210301-8642811;11:230616-17077666;11:230616-25562816;11:230616-26859599;11:230616-31973673;11:230616-37676990;11:230616-9682964;11:230617-135068576;11:230617-8229177;11:235935-33805449;11:446755-18904742;11:6947783-9235684	0.00;0.00;0.00;0.00;0.00;0.00;0.00;0.00;0.00;0.00;0.00;0.00;0.00;0.00;0.00;0.00	NA	NA	NA	NA	NA	NA	NA	NA	NA	NA	NA	NA	NA	NA	NA	IMH	11:1621661-71538522	0.0179	NA	NA	NA	11:8161845-8161910 CMRI:6_pbsv.DEL.389_duplicate3	0.495	0.45	11:8161746-8161812	AluJr	11:8161746-8161812	AluJr	NA	NA	NA	NA	NA	NA	NA	NA	42.28	0.374514	0.425006	0.500201	-0.921686	-0.697461	NA	NA	NA	6	2.1447e-06	0.012261	0	1A (cf Gene_count, RE_gene, +0.00);2G (cf po_B_loss_someG_source, +0.00);3A (1 gene, +0.00);5F (+0.00)	3
11_8571898_8572044_DUP_1	full	p15.4	STK33	LOC124900315	TRIM66	1	NA	NA	NA	NA	NA	NA	NA	NA	NA	NA	NA	NA	NA	NA	dbVar:nssv15161344;dbVar:nssv15171978;dbVar:nssv15605781;dbVar:nssv15158476;dbVar:nssv16296941;dbVar:nssv15153879;dbVar:nssv15150768;dbVar:nssv17976735;dbVar:nssv15150821;dbVar:nssv15149913;dbVar:nssv15153876;dbVar:nssv15150306;nssv15150623;dbVar:nssv16208290;dbVar:nssv15161310;dbVar:nssv15153870	11:61794-10727969;11:70865-135068576;11:193147-12621589;11:198511-135064169;11:210301-8642811;11:230616-17077666;11:230616-25562816;11:230616-26859599;11:230616-31973673;11:230616-37676990;11:230616-9682964;11:230617-135068576;11:235935-33805449;11:446755-18904742;11:6947783-9235684	0.00;0.00;0.00;0.00;0.00;0.00;0.00;0.00;0.00;0.00;0.00;0.00;0.00;0.00;0.01	NA	NA	NA	NA	NA	NA	NA	NA	NA	NA	NA	NA	NA	NA	NA	IMH	11:1621661-71538522	0.0179	NA	NA	NA	NA	0.155	0.15	11:8571552-8571845;11:8571846-8571888;11:8571889-8572082	AluY;L1MB4;A-rich	11:8571889-8572082;11:8572142-8572585	A-rich;L1MEc	NA	NA	NA	NA	NA	NA	NA	NA	56.51	-0.716383	0.513722	0.0399542	-0.140714	-0.506293	607670	NA	yes	4	2.1656e-06	0.00013743	0	1A (cf Gene_count, RE_gene, +0.00);2B (cf po_P_gain_source, TS, OMIM_morbid, +0.00);2L (STK33, +0.00);3A (1 gene, +0.00);5F (+0.00)	3
11_8818099_8979570_DUP_1	full	p15.4	DENND2B;AKIP1;C11orf16;ASCL3;TMEM9B;TMEM9B-AS1	DENND2B-AS1	NRIP3	6	NA	NA	NA	NA	NA	NA	NA	NA	NA	NA	NA	NA	NA	NA	dbVar:nssv15161344;dbVar:nssv15171978;dbVar:nssv15605781;dbVar:nssv15158476;dbVar:nssv15153879;dbVar:nssv15150768;dbVar:nssv17976735;dbVar:nssv15150821;dbVar:nssv15149913;dbVar:nssv15153876;dbVar:nssv15150306;nssv15150623;dbVar:nssv16208290;dbVar:nssv15161310;dbVar:nssv15153870	11:61794-10727969;11:70865-135068576;11:193147-12621589;11:198511-135064169;11:230616-17077666;11:230616-25562816;11:230616-26859599;11:230616-31973673;11:230616-37676990;11:230616-9682964;11:230617-135068576;11:235935-33805449;11:446755-18904742;11:6947783-9235684	1.51;0.12;1.30;0.12;0.96;0.64;0.61;0.51;0.43;1.71;0.12;0.48;0.87;7.06	NA	NA	NA	NA	NA	NA	NA	NA	NA	NA	NA	NA	NA	NA	NA	IMH	11:1621661-71538522	0.0179	chr11:8836740-9205220 dbVar;chr11:8844601-8844669 HPRC:pbsv.INS.DUP.1539;chr11:8844603-8844673 gnomAD-SV_v3_DUP_chr11_1fb09924;chr11:8976692-8976744 gnomAD-SV_v3_DUP_chr11_10a169f9	11:8818099-8979569 CMRI:1_pbsv.SPLIT.DUP.249;11:8844601-8844669 CMRI:0_pbsv.INS.DUP.249;chr11:8844603-8844673 dbVar;chr11:8974539-8974563 HPRC:pbsv.INS.DUP.1547	chr11:8839454-8840183 dbVar;11:8849700-8850012 CMRI:35_pbsv.DEL.360_duplicate5;chr11:8851384-8859756 dbVar;chr11:8910560-8910637 dbVar;chr11:8910638-8910709 HPRC:pbsv.DEL.1544;chr11:8927562-8933436 dbVar;chr11:8935297-8940045 dbVar;chr11:8936425-8943806 dbVar;chr11:8939099-8939159 dbVar;chr11:8978201-8978255 dbVar;chr11:8978216-8978346 HPRC:pbsv.DEL.1550;11:8978632-8978728 CMRI:0_pbsv.DEL.251_duplicate2;11:8978632-8978733 PacBioCoLoRS	chr11:8837232-8837266 HPRC:pbsv.DEL.1537;11:8849641-8850061 IMH;chr11:8849727-8849994 dbVar;chr11:8864559-8866210 dbVar;11:8910632-8910711 CMRI:0_pbsv.DEL.250_duplicate4;11:8910638-8910709 PacBioCoLoRS;chr11:8934454-8936184 dbVar;chr11:8935718-8947319 dbVar;chr11:8936502-8943581 dbVar;chr11:8978025-8978065 HPRC:pbsv.DEL.1549;11:8978216-8978346 CMRI:61_pbsv.DEL.276_duplicate5;11:8978392-8978519 CMRI:84_pbsv.DEL.310_duplicate4;chr11:8978632-8978733 HPRC:pbsv.DEL.1553	0.545	0.36	11:8817980-8818262	AluSx1	11:8978425-8979521;11:8979522-8979568;11:8979583-8979642	SVA_E;(AAAT)n;MIRc	NA	NA	NA	NA	NA	NA	NA	NA	80.58	0.467704	0.211315	0.223569	0.738901	1.41205	NA	NA	NA	3	0.53075	0.91117	0	1A (cf Gene_count, RE_gene, +0.00);2B (cf po_P_gain_source, TS, OMIM_morbid, +0.00);2G (cf po_B_gain_someG_source, +0.00);2L (DENND2B, +0.00);3A (6 genes, +0.00);4O (cf po_B_gain_AllG_source, B_gain_source, po_B_gain_SomeG_source, +0.00);5F (+0.00)	3
11_8818117_8977327_DEL_1	full	p15.4	DENND2B;AKIP1;C11orf16;ASCL3;TMEM9B;TMEM9B-AS1	DENND2B-AS1	NRIP3	6	NA	NA	NA	NA	NA	NA	NA	NA	NA	NA	NA	NA	NA	NA	dbVar:nssv15161344;dbVar:nssv15171978;dbVar:nssv15605781;dbVar:nssv15158476;dbVar:nssv15153879;dbVar:nssv15150768;dbVar:nssv17976735;dbVar:nssv15150821;dbVar:nssv15149913;dbVar:nssv15153876;dbVar:nssv15150306;nssv15150623;dbVar:nssv16208290;dbVar:nssv15161310;dbVar:nssv15153870	11:61794-10727969;11:70865-135068576;11:193147-12621589;11:198511-135064169;11:230616-17077666;11:230616-25562816;11:230616-26859599;11:230616-31973673;11:230616-37676990;11:230616-9682964;11:230617-135068576;11:235935-33805449;11:446755-18904742;11:6947783-9235684	1.49;0.12;1.28;0.12;0.95;0.63;0.60;0.50;0.43;1.68;0.12;0.47;0.86;6.96	NA	NA	NA	NA	NA	NA	CMRI:1_pbsv.SPLIT.DUP.249	11:8818099-8979569	0.0319	NA	NA	NA	NA	NA	NA	IMH	11:1621661-71538522	0.0179	chr11:8836740-9205220 dbVar;chr11:8844601-8844669 HPRC:pbsv.INS.DUP.1539;chr11:8844603-8844673 gnomAD-SV_v3_DUP_chr11_1fb09924;chr11:8976692-8976744 gnomAD-SV_v3_DUP_chr11_10a169f9	11:8818099-8979569 CMRI:1_pbsv.SPLIT.DUP.249;11:8844601-8844669 CMRI:0_pbsv.INS.DUP.249;chr11:8844603-8844673 dbVar;chr11:8974539-8974563 HPRC:pbsv.INS.DUP.1547	chr11:8839454-8840183 dbVar;11:8849700-8850012 CMRI:35_pbsv.DEL.360_duplicate5;chr11:8851384-8859756 dbVar;chr11:8910560-8910637 dbVar;chr11:8910638-8910709 HPRC:pbsv.DEL.1544;chr11:8927562-8933436 dbVar;chr11:8935297-8940045 dbVar;chr11:8936425-8943806 dbVar;chr11:8939099-8939159 dbVar	chr11:8837232-8837266 HPRC:pbsv.DEL.1537;11:8849641-8850061 IMH;chr11:8849727-8849994 dbVar;chr11:8864559-8866210 dbVar;11:8910632-8910711 CMRI:0_pbsv.DEL.250_duplicate4;11:8910638-8910709 PacBioCoLoRS;chr11:8934454-8936184 dbVar;chr11:8935718-8947319 dbVar;chr11:8936502-8943581 dbVar	0.54	0.51	11:8817980-8818262	AluSx1	11:8977320-8977377;11:8977389-8978423	(CCCTCTC)n;SVA_D	NA	NA	NA	NA	NA	NA	NA	NA	80.58	0.467704	0.211315	0.223569	0.738901	1.41205	NA	NA	NA	3	0.53075	0.91117	0	1A (cf Gene_count, RE_gene, +0.00);2G (cf po_B_loss_someG_source, +0.00);3A (6 genes, +0.00);5F (+0.00)	3
11_8844601_8844671_DUP_1	full	p15.4	DENND2B	DENND2B-AS1	AKIP1	1	NA	NA	NA	NA	NA	NA	NA	NA	NA	NA	NA	NA	NA	NA	dbVar:nssv15161344;dbVar:nssv15171978;dbVar:nssv15605781;dbVar:nssv15158476;dbVar:nssv15153879;dbVar:nssv15150768;dbVar:nssv17976735;dbVar:nssv15150821;dbVar:nssv15149913;dbVar:nssv15153876;dbVar:nssv15150306;nssv15150623;dbVar:nssv16208290;dbVar:nssv15161310;dbVar:nssv15153870	11:61794-10727969;11:70865-135068576;11:193147-12621589;11:198511-135064169;11:230616-17077666;11:230616-25562816;11:230616-26859599;11:230616-31973673;11:230616-37676990;11:230616-9682964;11:230617-135068576;11:235935-33805449;11:446755-18904742;11:6947783-9235684	0.00;0.00;0.00;0.00;0.00;0.00;0.00;0.00;0.00;0.00;0.00;0.00;0.00;0.00	NA	NA	NA	NA	NA	NA	CMRI:1_pbsv.SPLIT.DUP.249;dbVar	11:8818099-8979569;chr11:8836740-9205220	0.0319	NA	NA	NA	NA	NA	NA	IMH	11:1621661-71538522	0.0179	chr11:8836740-9205220 dbVar;chr11:8844601-8844669 HPRC:pbsv.INS.DUP.1539;chr11:8844603-8844673 gnomAD-SV_v3_DUP_chr11_1fb09924	11:8818099-8979569 CMRI:1_pbsv.SPLIT.DUP.249;11:8844601-8844669 CMRI:0_pbsv.INS.DUP.249;chr11:8844603-8844673 dbVar	NA	NA	0.23	0.215	11:8844426-8844722	Charlie2b	11:8844426-8844722;11:8844723-8845039	Charlie2b;AluJr	NA	NA	NA	NA	NA	NA	NA	NA	NA	NA	NA	NA	NA	NA	NA	NA	NA	NA	NA	NA	0	1A (cf Gene_count, RE_gene, +0.00);2B (cf po_P_gain_source, TS, OMIM_morbid, +0.00);2E (cf B_gain_source, +0.00);2L (DENND2B, +0.00);3A (1 gene, +0.00);4O (cf po_B_gain_AllG_source, B_gain_source, po_B_gain_SomeG_source, +0.00);5F (+0.00)	3
11_9040498_9040551_DUP_1	full	p15.4	NRIP3-DT;SCUBE2	NRIP3	MIR5691	2	NA	NA	NA	NA	NA	NA	NA	NA	NA	NA	NA	NA	NA	NA	dbVar:nssv15161344;dbVar:nssv15171978;dbVar:nssv15605781;dbVar:nssv15158476;dbVar:nssv15153879;dbVar:nssv15150768;dbVar:nssv17976735;dbVar:nssv15150821;dbVar:nssv15149913;dbVar:nssv15153876;dbVar:nssv15150306;nssv15150623;dbVar:nssv16208290;dbVar:nssv15161310;dbVar:nssv15153870	11:61794-10727969;11:70865-135068576;11:193147-12621589;11:198511-135064169;11:230616-17077666;11:230616-25562816;11:230616-26859599;11:230616-31973673;11:230616-37676990;11:230616-9682964;11:230617-135068576;11:235935-33805449;11:446755-18904742;11:6947783-9235684	0.00;0.00;0.00;0.00;0.00;0.00;0.00;0.00;0.00;0.00;0.00;0.00;0.00;0.00	NA	NA	NA	NA	NA	NA	dbVar	chr11:8836740-9205220	0.01	dbVar	chr11:9032290-9041140	0.01	NA	NA	NA	IMH	11:1621661-71538522	0.0179	NA	chr11:8836740-9205220 dbVar	11:9040506-9040566 CMRI:0_pbsv.DEL.252_duplicate4;11:9040506-9040566 PacBioCoLoRS;	chr11:9032290-9041140 dbVar;chr11:9040506-9040566 HPRC:pbsv.DEL.1558;chr11:9040506-9040566 dbVar	0.54	0.555	11:9040142-9040501;11:9040477-9040561;11:9040549-9040608;11:9040597-9040681	MER44D;Tigger7;MER44B;Tigger7	11:9040142-9040501;11:9040477-9040561;11:9040549-9040608;11:9040597-9040681	MER44D;Tigger7;MER44B;Tigger7	NA	NA	NA	NA	NA	NA	NA	NA	30.34	-0.68692	-0.113493	-0.290582	0.367053	0.426127	NA	NA	NA	5	3.5629e-21	1.493e-13	0	1A (cf Gene_count, RE_gene, +0.00);2B (cf po_P_gain_source, TS, OMIM_morbid, +0.00);2E (cf B_gain_source, +0.00);2L (NRIP3-DT/SCUBE2, +0.00);3A (2 genes, +0.00);4O (cf po_B_gain_AllG_source, B_gain_source, po_B_gain_SomeG_source, +0.00);5F (+0.00)	3
11_9486357_9486466_DUP_1	full	p15.4	ZNF143	ZNF143-AS1	WEE1	1	NA	NA	NA	NA	NA	NA	NA	NA	NA	NA	NA	NA	NA	NA	dbVar:nssv15161344;dbVar:nssv15171978;dbVar:nssv15605781;dbVar:nssv15158476;dbVar:nssv15153879;dbVar:nssv15150768;dbVar:nssv17976735;dbVar:nssv15150821;dbVar:nssv15149913;dbVar:nssv15153876;dbVar:nssv15150306;nssv15150623;dbVar:nssv16208290;dbVar:nssv15161310	11:61794-10727969;11:70865-135068576;11:193147-12621589;11:198511-135064169;11:230616-17077666;11:230616-25562816;11:230616-26859599;11:230616-31973673;11:230616-37676990;11:230616-9682964;11:230617-135068576;11:235935-33805449;11:446755-18904742	0.00;0.00;0.00;0.00;0.00;0.00;0.00;0.00;0.00;0.00;0.00;0.00;0.00	NA	NA	NA	NA	NA	NA	NA	NA	NA	1000g;CMRI:14_pbsv.DEL.332_duplicate6;DDD:35060;IMH;dbVar;esv3625335;gnomAD-SV_v3_DEL_chr11_26baea32	chr11:9480522-9487910;chr11:9482175-9487564;11:9482177-9487172;11:9482196-9487583;chr11:9482199-9487549;chr11:9482211-9487582;11:9482212-9487582;11:9482212-9487582;11:9482221-9487512;chr11:9485472-9493148	0.0734	NA	NA	NA	IMH	11:1621661-71538522	0.0179	NA	NA	chr11:9482175-9487564 gnomAD-SV_v3_DEL_chr11_26baea32;11:9482196-9487583 DDD:35060;chr11:9482211-9487582 dbVar;11:9482212-9487582 esv3625335;chr11:9485472-9493148 dbVar;chr11:9486360-9486455 dbVar;chr11:9486396-9486419 HPRC:pbsv.DEL.1588	chr11:9480522-9487910 dbVar;11:9482177-9487172 CMRI:14_pbsv.DEL.332_duplicate6;chr11:9482199-9487549 dbVar;11:9482212-9487582 1000g;11:9482221-9487512 IMH;11:9486354-9486445 CMRI:12_pbsv.DEL.213_duplicate4;chr11:9486371-9486424 dbVar	0.16	0.25	11:9486337-9486466	(TA)n	11:9486337-9486466	(TA)n	NA	NA	NA	NA	NA	NA	NA	NA	17.26	0.947656	0.493528	0.808035	-0.904282	1.75826	NA	NA	NA	3	0.00024403	0.021967	0	1A (cf Gene_count, RE_gene, +0.00);2B (cf po_P_gain_source, TS, OMIM_morbid, +0.00);2L (ZNF143, +0.00);3A (1 gene, +0.00);5F (+0.00)	3
11_9583767_9583829_DEL_1	full	p15.4	WEE1	LOC124902827	LOC124902628	1	NA	NA	NA	NA	NA	NA	NA	NA	NA	NA	NA	NA	NA	NA	dbVar:nssv15161344;dbVar:nssv15171978;dbVar:nssv15605781;dbVar:nssv15158476;dbVar:nssv15153879;dbVar:nssv15150768;dbVar:nssv17976735;dbVar:nssv15150821;dbVar:nssv15149913;dbVar:nssv15153876;dbVar:nssv15150306;nssv15150623;dbVar:nssv16208290;dbVar:nssv15161310	11:61794-10727969;11:70865-135068576;11:193147-12621589;11:198511-135064169;11:230616-17077666;11:230616-25562816;11:230616-26859599;11:230616-31973673;11:230616-37676990;11:230616-9682964;11:230617-135068576;11:235935-33805449;11:446755-18904742	0.00;0.00;0.00;0.00;0.00;0.00;0.00;0.00;0.00;0.00;0.00;0.00;0.00	NA	NA	NA	NA	NA	NA	NA	NA	NA	NA	NA	NA	NA	NA	NA	IMH	11:1621661-71538522	0.0179	NA	NA	11:9583772-9583828 PacBioCoLoRS;chr11:9583776-9583834 HPRC:pbsv.DEL.1593;	11:9583772-9583828 CMRI:0_pbsv.DEL.258_duplicate4;chr11:9583772-9583828 dbVar;chr11:9583795-9583818 HPRC:pbsv.DEL.1594	0.3	0.41	11:9583762-9583802;11:9583803-9583847;11:9583849-9584145	(CA)n;(AT)n;AluSz6	11:9583762-9583802;11:9583803-9583847;11:9583849-9584145	(CA)n;(AT)n;AluSz6	NA	NA	NA	NA	NA	NA	NA	NA	11.21	0.378986	0.743049	0.749761	0.843724	3.07202	NA	NA	NA	0	0.99973	0.99711	0	1A (cf Gene_count, RE_gene, +0.00);2G (cf po_B_loss_someG_source, +0.00);3A (1 gene, +0.00);5F (+0.00)	3
11_9671125_9671193_DUP_1	full	p15.4	SWAP70	LOC124902628	LINC02709	1	NA	NA	NA	NA	NA	NA	NA	NA	NA	NA	NA	NA	NA	NA	dbVar:nssv15161344;dbVar:nssv15171978;dbVar:nssv15605781;dbVar:nssv15158476;dbVar:nssv15153879;dbVar:nssv15150768;dbVar:nssv17976735;dbVar:nssv15150821;dbVar:nssv15149913;dbVar:nssv15153876;dbVar:nssv15150306;nssv15150623;dbVar:nssv16208290;dbVar:nssv15161310	11:61794-10727969;11:70865-135068576;11:193147-12621589;11:198511-135064169;11:230616-17077666;11:230616-25562816;11:230616-26859599;11:230616-31973673;11:230616-37676990;11:230616-9682964;11:230617-135068576;11:235935-33805449;11:446755-18904742	0.00;0.00;0.00;0.00;0.00;0.00;0.00;0.00;0.00;0.00;0.00;0.00;0.00	NA	NA	NA	NA	NA	NA	NA	NA	NA	dbVar	chr11:9667426-9672286	0.01	NA	NA	NA	IMH	11:1621661-71538522	0.0179	NA	NA	chr11:9671179-9671214 HPRC:pbsv.DEL.1599	chr11:9667426-9672286 dbVar	0.11	0	11:9670744-9671052;11:9671066-9672228	AluSx3;(TA)n	11:9671066-9672228	(TA)n	NA	NA	NA	NA	NA	NA	NA	NA	25.67	-0.331229	-0.265313	-0.294541	-0.190298	1.48634	NA	NA	NA	2	0.049628	0.34884	0	1A (cf Gene_count, RE_gene, +0.00);2B (cf po_P_gain_source, TS, OMIM_morbid, +0.00);2L (SWAP70, +0.00);3A (1 gene, +0.00);5F (+0.00)	3
11_9705885_9706166_DEL_1	full	p15.4	SWAP70	LOC124902628	LINC02709	1	NA	NA	NA	NA	NA	NA	NA	NA	NA	NA	NA	NA	NA	NA	dbVar:nssv15161344;dbVar:nssv15171978;dbVar:nssv15605781;dbVar:nssv15158476;dbVar:nssv15153879;dbVar:nssv15150768;dbVar:nssv17976735;dbVar:nssv15150821;dbVar:nssv15149913;dbVar:nssv15150306;nssv15150623;dbVar:nssv16208290;dbVar:nssv15161310	11:61794-10727969;11:70865-135068576;11:193147-12621589;11:198511-135064169;11:230616-17077666;11:230616-25562816;11:230616-26859599;11:230616-31973673;11:230616-37676990;11:230617-135068576;11:235935-33805449;11:446755-18904742	0.00;0.00;0.00;0.00;0.00;0.00;0.00;0.00;0.00;0.00;0.00;0.00	NA	NA	NA	NA	NA	NA	dbVar	chr11:9705640-9706245	0.01	NA	NA	NA	NA	NA	NA	IMH	11:1621661-71538522	0.0179	chr11:9705640-9706245 dbVar	chr11:9705626-9706124 dbVar	11:9705885-9705971 CMRI:11_pbsv.DEL.468_duplicate7;11:9705974-9706078 PacBioCoLoRS;	chr11:9705748-9706026 HPRC:pbsv.DEL.1609;chr11:9705885-9705971 HPRC:pbsv.DEL.1612;chr11:9706043-9706252 HPRC:pbsv.DEL.1616	0.415	0.395	NA	NA	NA	NA	NA	NA	NA	NA	NA	NA	NA	NA	25.67	-0.331229	-0.265313	-0.294541	-0.190298	1.48634	NA	NA	NA	2	0.049628	0.34884	0	1A (cf Gene_count, RE_gene, +0.00);2G (cf po_B_loss_someG_source, +0.00);3A (1 gene, +0.00);5F (+0.00)	3
11_9773026_9773353_DEL_1	full	p15.4	SBF2-AS1	LINC02709	SBF2	1	NA	NA	NA	NA	NA	NA	NA	NA	NA	NA	NA	NA	NA	NA	dbVar:nssv15161344;dbVar:nssv15171978;dbVar:nssv15605781;dbVar:nssv15158476;dbVar:nssv15153879;dbVar:nssv15150768;dbVar:nssv17976735;dbVar:nssv15150821;dbVar:nssv15149913;dbVar:nssv15150306;nssv15150623;dbVar:nssv16208290;dbVar:nssv15161310	11:61794-10727969;11:70865-135068576;11:193147-12621589;11:198511-135064169;11:230616-17077666;11:230616-25562816;11:230616-26859599;11:230616-31973673;11:230616-37676990;11:230617-135068576;11:235935-33805449;11:446755-18904742	0.00;0.00;0.00;0.00;0.00;0.00;0.00;0.00;0.00;0.00;0.00;0.00	NA	NA	NA	NA	NA	NA	NA	NA	NA	NA	NA	NA	IMH	11:9772836-9773435	0.2905	IMH	11:1621661-71538522	0.0179	NA	NA	11:9773026-9773352 CMRI:0_pbsv.DEL.264_duplicate5;chr11:9773026-9773352 dbVar;chr11:9773088-9773415 HPRC:pbsv.DEL.1623;	chr11:9772981-9773352 dbVar;11:9773026-9773352 PacBioCoLoRS;chr11:9773039-9773352 gnomAD-SV_v3_DEL_chr11_76b8febf;11:9773089-9773415 esv2660590	0.47	0.505	11:9772942-9772999;11:9773000-9773039;11:9773040-9773355	MER65A;MSTA;AluYb8	11:9773040-9773355;11:9773356-9773367;11:9773368-9773660	AluYb8;MSTA;AluJo	NA	NA	NA	NA	NA	NA	NA	NA	NA	NA	NA	NA	NA	NA	NA	NA	NA	NA	NA	NA	0	1A (cf Gene_count, RE_gene, +0.00);2G (cf po_B_loss_someG_source, +0.00);3A (1 gene, +0.00);5F (+0.00)	3
11_9828866_9828957_DEL_1	full	p15.4	SBF2	LOC124902802	LOC101928008	1	NA	NA	NA	NA	NA	NA	NA	NA	NA	NA	NA	NA	NA	NA	dbVar:nssv15161344;dbVar:nssv15171978;dbVar:nssv15605781;dbVar:nssv15158476;dbVar:nssv15153879;dbVar:nssv15150768;dbVar:nssv17976735;dbVar:nssv15150821;dbVar:nssv15149913;dbVar:nssv15150306;nssv15150623;dbVar:nssv16208290;dbVar:nssv15161310	11:61794-10727969;11:70865-135068576;11:193147-12621589;11:198511-135064169;11:230616-17077666;11:230616-25562816;11:230616-26859599;11:230616-31973673;11:230616-37676990;11:230617-135068576;11:235935-33805449;11:446755-18904742	0.00;0.00;0.00;0.00;0.00;0.00;0.00;0.00;0.00;0.00;0.00;0.00	NA	dbVar:nssv15770311	11:9780409-10042991	0.04	NA	NA	NA	NA	NA	NA	NA	NA	NA	NA	NA	IMH	11:1621661-71538522	0.0179	NA	NA	NA	11:9828866-9828956 CMRI:59_pbsv.DEL.229_duplicate8	0.31	0.395	NA	NA	11:9829008-9829123	FLAM_C	NA	NA	NA	NA	NA	NA	NA	NA	9.49	-0.194073	-0.448465	-0.277376	-1.40156	0.575133	607697	yes	NA	2	6.3771e-10	0.38005	0	1A (cf Gene_count, RE_gene, +0.00);2B (cf po_P_loss_source, HI, OMIM_morbid, +0.00);2G (cf po_B_loss_someG_source, +0.00);3A (1 gene, +0.00);5F (+0.00)	3
11_9839670_9839766_DEL_1	full	p15.4	SBF2;LOC101928008	LOC124902802	ADM	2	NA	NA	NA	NA	NA	NA	NA	NA	NA	NA	NA	NA	NA	NA	dbVar:nssv15161344;dbVar:nssv15171978;dbVar:nssv15605781;dbVar:nssv15158476;dbVar:nssv15153879;dbVar:nssv15150768;dbVar:nssv17976735;dbVar:nssv15150821;dbVar:nssv15149913;dbVar:nssv15150306;nssv15150623;dbVar:nssv16208290;dbVar:nssv15161310	11:61794-10727969;11:70865-135068576;11:193147-12621589;11:198511-135064169;11:230616-17077666;11:230616-25562816;11:230616-26859599;11:230616-31973673;11:230616-37676990;11:230617-135068576;11:235935-33805449;11:446755-18904742	0.00;0.00;0.00;0.00;0.00;0.00;0.00;0.00;0.00;0.00;0.00;0.00	Charcot-Marie-Tooth disease, type 4B2, 604563 (3) AR	dbVar:nssv15770311;morbid:SBF2	11:9780409-10042991;11:9839759-10294219	0.04;0.00	NA	NA	NA	NA	NA	NA	NA	NA	NA	NA	NA	IMH	11:1621661-71538522	0.0179	NA	NA	NA	11:9839670-9839765 CMRI:59_pbsv.DEL.231_duplicate4	0.45	0.445	NA	NA	NA	NA	NA	NA	NA	NA	NA	NA	NA	NA	9.49	-0.194073	-0.448465	-0.277376	-1.40156	0.575133	607697	yes	NA	2	6.3771e-10	0.38005	0	1A (cf Gene_count, RE_gene, +0.00);2B (cf po_P_loss_source, HI, OMIM_morbid, +0.00);2G (cf po_B_loss_someG_source, +0.00);3A (2 genes, +0.00);5F (+0.00)	3
11_9848477_9848563_DEL_1	full	p15.4	SBF2;LOC101928008	LOC124902802	ADM	2	NA	NA	NA	NA	NA	NA	NA	NA	NA	NA	NA	NA	NA	NA	dbVar:nssv15161344;dbVar:nssv15171978;dbVar:nssv15605781;dbVar:nssv15158476;dbVar:nssv15153879;dbVar:nssv15150768;dbVar:nssv17976735;dbVar:nssv15150821;dbVar:nssv15149913;dbVar:nssv15150306;nssv15150623;dbVar:nssv16208290;dbVar:nssv15161310	11:61794-10727969;11:70865-135068576;11:193147-12621589;11:198511-135064169;11:230616-17077666;11:230616-25562816;11:230616-26859599;11:230616-31973673;11:230616-37676990;11:230617-135068576;11:235935-33805449;11:446755-18904742	0.00;0.00;0.00;0.00;0.00;0.00;0.00;0.00;0.00;0.00;0.00;0.00	Charcot-Marie-Tooth disease, type 4B2, 604563 (3) AR	dbVar:nssv15770311;morbid:SBF2;dbVar:nssv17971687	11:9780409-10042991;11:9839759-10294219;11:9842606-9850238	0.03;0.02;1.14	NA	NA	NA	NA	NA	NA	NA	NA	NA	NA	NA	IMH	11:1621661-71538522	0.0179	NA	NA	NA	NA	0.26	0.31	NA	NA	NA	NA	NA	NA	NA	NA	NA	NA	NA	NA	9.49	-0.194073	-0.448465	-0.277376	-1.40156	0.575133	607697	yes	NA	2	6.3771e-10	0.38005	0	1A (cf Gene_count, RE_gene, +0.00);2B (cf po_P_loss_source, HI, OMIM_morbid, +0.00);3A (2 genes, +0.00);5F (+0.00)	3
11_10114036_10114092_DUP_1	full	p15.4	SBF2	LOC101928008	ADM	1	NA	NA	NA	NA	NA	NA	NA	NA	NA	NA	NA	NA	NA	NA	dbVar:nssv15161344;dbVar:nssv15171978;dbVar:nssv15605781;dbVar:nssv15158476;dbVar:nssv15153879;dbVar:nssv15150768;dbVar:nssv17976735;dbVar:nssv15150821;dbVar:nssv15149913;dbVar:nssv15150306;nssv15150623;dbVar:nssv16208290;dbVar:nssv15161310	11:61794-10727969;11:70865-135068576;11:193147-12621589;11:198511-135064169;11:230616-17077666;11:230616-25562816;11:230616-26859599;11:230616-31973673;11:230616-37676990;11:230617-135068576;11:235935-33805449;11:446755-18904742	0.00;0.00;0.00;0.00;0.00;0.00;0.00;0.00;0.00;0.00;0.00;0.00	Charcot-Marie-Tooth disease, type 4B2, 604563 (3) AR	morbid:SBF2;dbVar:nssv15145842	11:9839759-10294219;11:9989517-16825806	0.01;0.00	NA	NA	NA	NA	NA	dbVar	chr11:10106844-10192351	0.01	NA	NA	NA	IMH	11:1621661-71538522	0.0179	NA	NA	NA	chr11:10106844-10192351 dbVar	0.33	0.34	11:10113742-10114028;11:10114033-10114249	L1MEd;MIR	11:10113742-10114028;11:10114033-10114249	L1MEd;MIR	NA	NA	NA	NA	NA	NA	NA	NA	9.49	-0.194073	-0.448465	-0.277376	-1.40156	0.575133	607697	yes	NA	2	6.3771e-10	0.38005	0	1A (cf Gene_count, RE_gene, +0.00);2B (cf po_P_gain_source, TS, OMIM_morbid, +0.00);2I-3 (SBF2, +0.00);3A (1 gene, +0.00);5F (+0.00)	3
11_10249692_10249749_DEL_1	full	p15.4	SBF2	LOC101928008	ADM	1	NA	NA	NA	NA	NA	NA	NA	NA	NA	NA	NA	NA	NA	NA	dbVar:nssv15161344;dbVar:nssv15171978;dbVar:nssv15605781;dbVar:nssv15158476;dbVar:nssv15153879;dbVar:nssv15150768;dbVar:nssv17976735;dbVar:nssv15150821;dbVar:nssv15149913;dbVar:nssv15150306;nssv15150623;dbVar:nssv16208290;dbVar:nssv15161310;dbVar:nssv15126821	11:61794-10727969;11:70865-135068576;11:193147-12621589;11:198511-135064169;11:230616-17077666;11:230616-25562816;11:230616-26859599;11:230616-31973673;11:230616-37676990;11:230617-135068576;11:235935-33805449;11:446755-18904742;11:10129020-14069502	0.00;0.00;0.00;0.00;0.00;0.00;0.00;0.00;0.00;0.00;0.00;0.00;0.00	Charcot-Marie-Tooth disease, type 4B2, 604563 (3) AR	morbid:SBF2;dbVar:nssv15145842	11:9839759-10294219;11:9989517-16825806	0.01;0.00	NA	NA	NA	NA	NA	NA	NA	NA	NA	NA	NA	IMH	11:1621661-71538522;11:10230303-10341720	0.0179	NA	NA	NA	chr11:10249692-10249720 HPRC:pbsv.DEL.1650	0.395	0.465	11:10249119-10249693	MER51-int	11:10249119-10249693	MER51-int	NA	NA	NA	NA	NA	NA	NA	NA	9.49	-0.194073	-0.448465	-0.277376	-1.40156	0.575133	607697	yes	NA	2	6.3771e-10	0.38005	0	1A (cf Gene_count, RE_gene, +0.00);2B (cf po_P_loss_source, HI, OMIM_morbid, +0.00);2G (cf po_B_loss_someG_source, +0.00);3A (1 gene, +0.00);5F (+0.00)	3
11_10271181_10272288_DEL_1	full	p15.4	SBF2	LOC101928008	ADM	1	NA	NA	NA	NA	NA	NA	NA	NA	NA	NA	NA	NA	NA	NA	dbVar:nssv15161344;dbVar:nssv15171978;dbVar:nssv15605781;dbVar:nssv15158476;dbVar:nssv15153879;dbVar:nssv15150768;dbVar:nssv17976735;dbVar:nssv15150821;dbVar:nssv15149913;dbVar:nssv15150306;nssv15150623;dbVar:nssv16208290;dbVar:nssv15161310;dbVar:nssv15126821	11:61794-10727969;11:70865-135068576;11:193147-12621589;11:198511-135064169;11:230616-17077666;11:230616-25562816;11:230616-26859599;11:230616-31973673;11:230616-37676990;11:230617-135068576;11:235935-33805449;11:446755-18904742;11:10129020-14069502	0.01;0.00;0.01;0.00;0.01;0.00;0.00;0.00;0.00;0.00;0.00;0.01;0.03	Charcot-Marie-Tooth disease, type 4B2, 604563 (3) AR	morbid:SBF2;dbVar:nssv15145842	11:9839759-10294219;11:9989517-16825806	0.24;0.02	NA	NA	NA	NA	NA	NA	NA	NA	NA	NA	NA	IMH	11:1621661-71538522;11:10230303-10341720	0.0179	NA	chr11:10271392-10273576 dbVar	chr11:10271181-10272287 HPRC:pbsv.DEL.1653;chr11:10271181-10272287 dbVar;chr11:10271191-10272295 dbVar;11:10271192-10272295 esv3625353;chr11:10271199-10272287 gnomAD-SV_v3_DEL_chr11_5ea372dc;	11:10271181-10272287 CMRI:1_pbsv.DEL.266_duplicate7;11:10271181-10272287 PacBioCoLoRS;11:10271182-10272287 esv2668058;11:10271192-10272295 1000g;chr11:10271199-10272287 dbVar;11:10271200-10272287 IMH	0.3	0.535	11:10271075-10271156;11:10271194-10271214	L1M4;(T)n	NA	NA	11:10271214-10272283	11:10271214-10272283	NA	NA	NA	NA	NA	NA	9.49	-0.194073	-0.448465	-0.277376	-1.40156	0.575133	607697	yes	NA	2	6.3771e-10	0.38005	0	1A (cf Gene_count, RE_gene, +0.00);2B (cf po_P_loss_source, HI, OMIM_morbid, +0.00);2G (cf po_B_loss_someG_source, +0.00);3A (1 gene, +0.00);5F (+0.00)	3
11_10344521_10344586_DEL_1	full	p15.4	CAND1.11	ADM	AMPD3	1	NA	NA	NA	NA	NA	NA	NA	NA	NA	NA	NA	NA	NA	NA	dbVar:nssv15161344;dbVar:nssv15171978;dbVar:nssv15605781;dbVar:nssv15158476;dbVar:nssv15153879;dbVar:nssv15150768;dbVar:nssv17976735;dbVar:nssv15150821;dbVar:nssv15149913;dbVar:nssv15150306;nssv15150623;dbVar:nssv16208290;dbVar:nssv15161310;dbVar:nssv15126821	11:61794-10727969;11:70865-135068576;11:193147-12621589;11:198511-135064169;11:230616-17077666;11:230616-25562816;11:230616-26859599;11:230616-31973673;11:230616-37676990;11:230617-135068576;11:235935-33805449;11:446755-18904742;11:10129020-14069502	0.00;0.00;0.00;0.00;0.00;0.00;0.00;0.00;0.00;0.00;0.00;0.00;0.00	NA	dbVar:nssv15145842	11:9989517-16825806	0	NA	NA	NA	NA	NA	NA	NA	NA	NA	NA	NA	IMH	11:1621661-71538522	0.0179	NA	NA	chr11:10344521-10344585 HPRC:pbsv.DEL.1658;	11:10344521-10344585 CMRI:8_pbsv.DEL.394_duplicate5;chr11:10344521-10344585 dbVar	0.175	0.235	11:10339627-10344442	L1P2	11:10344653-10344780	L1P2	NA	NA	NA	NA	NA	NA	NA	NA	NA	NA	NA	NA	NA	NA	NA	NA	NA	NA	NA	NA	0	1A (cf Gene_count, RE_gene, +0.00);2B (cf po_P_loss_source, HI, OMIM_morbid, +0.00);2G (cf po_B_loss_someG_source, +0.00);3A (1 gene, +0.00);5F (+0.00)	3
11_10353386_10353448_DEL_1	full	p15.4	CAND1.11	ADM	AMPD3	1	NA	NA	NA	NA	NA	NA	NA	NA	NA	NA	NA	NA	NA	NA	dbVar:nssv15161344;dbVar:nssv15171978;dbVar:nssv15605781;dbVar:nssv15158476;dbVar:nssv15153879;dbVar:nssv15150768;dbVar:nssv17976735;dbVar:nssv15150821;dbVar:nssv15149913;dbVar:nssv15150306;nssv15150623;dbVar:nssv16208290;dbVar:nssv15161310;dbVar:nssv15126821	11:61794-10727969;11:70865-135068576;11:193147-12621589;11:198511-135064169;11:230616-17077666;11:230616-25562816;11:230616-26859599;11:230616-31973673;11:230616-37676990;11:230617-135068576;11:235935-33805449;11:446755-18904742;11:10129020-14069502	0.00;0.00;0.00;0.00;0.00;0.00;0.00;0.00;0.00;0.00;0.00;0.00;0.00	NA	dbVar:nssv15145842	11:9989517-16825806	0	NA	NA	NA	NA	NA	NA	NA	NA	NA	NA	NA	IMH	11:1621661-71538522	0.0179	NA	NA	chr11:10353386-10353447 HPRC:pbsv.DEL.1661;chr11:10353392-10353417 HPRC:pbsv.DEL.1662;	11:10353386-10353447 CMRI:2_pbsv.DEL.387_duplicate5;11:10353386-10353447 PacBioCoLoRS;chr11:10353395-10353488 gnomAD-SV_v3_DEL_chr11_9bd2d97c	0.31	0.375	11:10353263-10353306;11:10353319-10353462;11:10353463-10353750	(TCTT)n;(CTTTT)n;AluJb	11:10353319-10353462;11:10353463-10353750	(CTTTT)n;AluJb	NA	NA	NA	NA	NA	NA	NA	NA	NA	NA	NA	NA	NA	NA	NA	NA	NA	NA	NA	NA	0	1A (cf Gene_count, RE_gene, +0.00);2B (cf po_P_loss_source, HI, OMIM_morbid, +0.00);2G (cf po_B_loss_someG_source, +0.00);3A (1 gene, +0.00);5F (+0.00)	3
11_10526710_10526791_DUP_1	full	p15.4	RNF141	MIR4485	IRAG1-AS1	1	NA	NA	NA	NA	NA	NA	NA	NA	NA	NA	NA	NA	NA	NA	dbVar:nssv15161344;dbVar:nssv15171978;dbVar:nssv15605781;dbVar:nssv15158476;dbVar:nssv15153879;dbVar:nssv15150768;dbVar:nssv17976735;dbVar:nssv15150821;dbVar:nssv15149913;dbVar:nssv15150306;nssv15150623;dbVar:nssv16208290;dbVar:nssv15161310;dbVar:nssv15126821	11:61794-10727969;11:70865-135068576;11:193147-12621589;11:198511-135064169;11:230616-17077666;11:230616-25562816;11:230616-26859599;11:230616-31973673;11:230616-37676990;11:230617-135068576;11:235935-33805449;11:446755-18904742;11:10129020-14069502	0.00;0.00;0.00;0.00;0.00;0.00;0.00;0.00;0.00;0.00;0.00;0.00;0.00	NA	dbVar:nssv15145842	11:9989517-16825806	0	NA	NA	NA	NA	NA	NA	NA	NA	NA	NA	NA	IMH	11:1621661-71538522	0.0179	NA	NA	NA	NA	0.485	0.41	11:10526502-10526799	AluSc8	11:10526502-10526799	AluSc8	NA	NA	NA	NA	NA	NA	NA	NA	22.42	-0.262108	-0.476462	-0.409443	-0.338155	0.911565	NA	NA	NA	6	9.0192e-05	0.00070215	0	1A (cf Gene_count, RE_gene, +0.00);2B (cf po_P_gain_source, TS, OMIM_morbid, +0.00);2L (RNF141, +0.00);3A (1 gene, +0.00);5F (+0.00)	3
11_10680326_10680380_DUP_1	full	p15.4	IRAG1	LYVE1	CTR9	1	NA	NA	NA	NA	NA	NA	NA	NA	NA	NA	NA	NA	NA	NA	dbVar:nssv15161344;dbVar:nssv15171978;dbVar:nssv15605781;dbVar:nssv15158476;dbVar:nssv15153879;dbVar:nssv15150768;dbVar:nssv17976735;dbVar:nssv15150821;dbVar:nssv15149913;dbVar:nssv15150306;nssv15150623;dbVar:nssv16208290;dbVar:nssv15161310;dbVar:nssv15126821	11:61794-10727969;11:70865-135068576;11:193147-12621589;11:198511-135064169;11:230616-17077666;11:230616-25562816;11:230616-26859599;11:230616-31973673;11:230616-37676990;11:230617-135068576;11:235935-33805449;11:446755-18904742;11:10129020-14069502	0.00;0.00;0.00;0.00;0.00;0.00;0.00;0.00;0.00;0.00;0.00;0.00;0.00	NA	dbVar:nssv15145842	11:9989517-16825806	0	NA	NA	NA	NA	NA	NA	NA	NA	NA	NA	NA	IMH	11:1621661-71538522	0.0179	NA	NA	NA	NA	0.45	0.46	11:10679992-10680287;11:10680303-10680570	AluSq;GA-rich	11:10679992-10680287;11:10680303-10680570	AluSq;GA-rich	NA	NA	NA	NA	NA	NA	NA	NA	NA	NA	NA	NA	NA	NA	NA	NA	NA	NA	NA	NA	0	1A (cf Gene_count, RE_gene, +0.00);2B (cf po_P_gain_source, TS, OMIM_morbid, +0.00);2L (IRAG1, +0.00);3A (1 gene, +0.00);5F (+0.00)	3
11_11319041_11319105_DEL_1	full	p15.4	GALNT18	LOC124902633	CSNK2A3	1	NA	NA	NA	NA	NA	NA	NA	NA	NA	NA	NA	NA	NA	NA	dbVar:nssv15171978;dbVar:nssv15605781;dbVar:nssv15158476;dbVar:nssv15153879;dbVar:nssv15150768;dbVar:nssv17976735;dbVar:nssv15150821;dbVar:nssv15149913;dbVar:nssv15150306;nssv15150623;dbVar:nssv16208290;dbVar:nssv15161310;dbVar:nssv15126821;dbVar:nssv16207087	11:70865-135068576;11:193147-12621589;11:198511-135064169;11:230616-17077666;11:230616-25562816;11:230616-26859599;11:230616-31973673;11:230616-37676990;11:230617-135068576;11:235935-33805449;11:446755-18904742;11:10129020-14069502;11:11032432-34711344	0.00;0.00;0.00;0.00;0.00;0.00;0.00;0.00;0.00;0.00;0.00;0.00;0.00	NA	dbVar:nssv15145842	11:9989517-16825806	0	NA	NA	NA	NA	NA	NA	NA	NA	NA	NA	NA	IMH	11:1621661-71538522	0.0179	NA	NA	chr11:11319041-11319104 HPRC:pbsv.DEL.1720	11:11319041-11319104 CMRI:3_pbsv.DEL.372_duplicate3	0.345	0.405	11:11318728-11319094;11:11319088-11319156	LTR37B;LTR37B	11:11318728-11319094;11:11319088-11319156	LTR37B;LTR37B	NA	NA	NA	NA	NA	NA	NA	NA	10.85	0.14555	0.272032	0.285675	-0.552021	1.20578	NA	NA	NA	3	0.00030345	0.047685	0	1A (cf Gene_count, RE_gene, +0.00);2B (cf po_P_loss_source, HI, OMIM_morbid, +0.00);2G (cf po_B_loss_someG_source, +0.00);3A (1 gene, +0.00);5F (+0.00)	3
11_11338297_11338420_DEL_1	full	p15.4	GALNT18	LOC124902633	CSNK2A3	1	NA	NA	NA	NA	NA	NA	NA	NA	NA	NA	NA	NA	NA	NA	dbVar:nssv15171978;dbVar:nssv15605781;dbVar:nssv15158476;dbVar:nssv15153879;dbVar:nssv15150768;dbVar:nssv17976735;dbVar:nssv15150821;dbVar:nssv15149913;dbVar:nssv15150306;nssv15150623;dbVar:nssv16208290;dbVar:nssv15161310;dbVar:nssv15126821;dbVar:nssv16207087	11:70865-135068576;11:193147-12621589;11:198511-135064169;11:230616-17077666;11:230616-25562816;11:230616-26859599;11:230616-31973673;11:230616-37676990;11:230617-135068576;11:235935-33805449;11:446755-18904742;11:10129020-14069502;11:11032432-34711344	0.00;0.00;0.00;0.00;0.00;0.00;0.00;0.00;0.00;0.00;0.00;0.00;0.00	NA	dbVar:nssv15145842	11:9989517-16825806	0	NA	NA	NA	NA	NA	NA	NA	NA	NA	NA	NA	IMH	11:1621661-71538522	0.0179	NA	NA	chr11:11338300-11338419 dbVar	chr11:11338298-11338419 dbVar	0.465	0.465	11:11337962-11338267;11:11338269-11339067	AluSz;L2c	11:11338269-11339067	L2c	NA	NA	NA	NA	NA	NA	NA	NA	10.85	0.14555	0.272032	0.285675	-0.552021	1.20578	NA	NA	NA	3	0.00030345	0.047685	0	1A (cf Gene_count, RE_gene, +0.00);2B (cf po_P_loss_source, HI, OMIM_morbid, +0.00);2G (cf po_B_loss_someG_source, +0.00);3A (1 gene, +0.00);5F (+0.00)	3
11_11924976_11925079_DEL_1	full	p15.3	USP47	LOC107984311	DKK3	1	NA	NA	NA	NA	NA	NA	NA	NA	NA	NA	NA	NA	NA	NA	dbVar:nssv15171978;dbVar:nssv15605781;dbVar:nssv15158476;dbVar:nssv15153879;dbVar:nssv15150768;dbVar:nssv17976735;dbVar:nssv15150821;dbVar:nssv15149913;dbVar:nssv15150306;nssv15150623;dbVar:nssv16208290;dbVar:nssv15161310;dbVar:nssv15126821;dbVar:nssv16207087	11:70865-135068576;11:193147-12621589;11:198511-135064169;11:230616-17077666;11:230616-25562816;11:230616-26859599;11:230616-31973673;11:230616-37676990;11:230617-135068576;11:235935-33805449;11:446755-18904742;11:10129020-14069502;11:11032432-34711344	0.00;0.00;0.00;0.00;0.00;0.00;0.00;0.00;0.00;0.00;0.00;0.00;0.00	NA	dbVar:nssv15145842;dbVar:nssv16867095	11:9989517-16825806;11:11814023-118502397	0.00;0.00	NA	NA	NA	NA	NA	NA	NA	NA	NA	NA	NA	IMH	11:1621661-71538522	0.0179	NA	NA	NA	chr11:11924977-11925078 dbVar	0.32	0.37	11:11923953-11924966;11:11924962-11925091	L1MC;L1MCa	11:11924962-11925091;11:11925092-11925402	L1MCa;AluY	NA	NA	NA	NA	NA	NA	NA	NA	12.46	-2.42888	-2.53125	-2.47163	-0.487519	2.20778	NA	NA	NA	0	1	1	0	1A (cf Gene_count, RE_gene, +0.00);2B (cf po_P_loss_source, HI, OMIM_morbid, +0.00);2G (cf po_B_loss_someG_source, +0.00);3A (1 gene, +0.00);5F (+0.00)	3
11_12130997_12131322_DEL_1	full	p15.3	MICAL2	LINC02989	MIR6124	1	NA	NA	NA	NA	NA	NA	NA	NA	NA	NA	NA	NA	NA	NA	dbVar:nssv15171978;dbVar:nssv15605781;dbVar:nssv15158476;dbVar:nssv15153879;dbVar:nssv15150768;dbVar:nssv17976735;dbVar:nssv15150821;dbVar:nssv15149913;dbVar:nssv15150306;nssv15150623;dbVar:nssv16208290;dbVar:nssv15161310;dbVar:nssv15126821;dbVar:nssv16207087	11:70865-135068576;11:193147-12621589;11:198511-135064169;11:230616-17077666;11:230616-25562816;11:230616-26859599;11:230616-31973673;11:230616-37676990;11:230617-135068576;11:235935-33805449;11:446755-18904742;11:10129020-14069502;11:11032432-34711344	0.00;0.00;0.00;0.00;0.00;0.00;0.00;0.00;0.00;0.00;0.00;0.01;0.00	NA	dbVar:nssv15145842;dbVar:nssv16867095	11:9989517-16825806;11:11814023-118502397	0.00;0.00	NA	NA	NA	NA	NA	NA	NA	NA	NA	NA	NA	IMH	11:1621661-71538522	0.0179	NA	11:12130998-12131321 1000g	chr11:12130997-12131321 HPRC:pbsv.DEL.1755;chr11:12130997-12131321 dbVar;chr11:12130998-12131321 dbVar;chr11:12131011-12131321 gnomAD-SV_v3_DEL_chr11_23a7e8d9	11:12130997-12131321 CMRI:0_pbsv.DEL.286_duplicate6;11:12130997-12131321 PacBioCoLoRS;11:12130998-12131321 1000g;chr11:12131011-12131321 dbVar	0.62	0.54	11:12131012-12131324	AluYb8	11:12131012-12131324	AluYb8	NA	NA	NA	NA	NA	NA	NA	NA	33.97	0.2512	-0.759815	-0.434462	-0.553837	0.75805	NA	NA	NA	3	2.1766e-12	0.13222	0	1A (cf Gene_count, RE_gene, +0.00);2B (cf po_P_loss_source, HI, OMIM_morbid, +0.00);2G (cf po_B_loss_someG_source, +0.00);3A (1 gene, +0.00);5F (+0.00)	3
11_12381380_12393175_DEL_1	full	p15.3	PARVA	LOC124902634	LOC105376556	1	NA	NA	NA	NA	NA	NA	NA	NA	NA	NA	NA	NA	NA	NA	dbVar:nssv15171978;dbVar:nssv15605781;dbVar:nssv15158476;dbVar:nssv15153879;dbVar:nssv15150768;dbVar:nssv17976735;dbVar:nssv15150821;dbVar:nssv15149913;dbVar:nssv15150306;nssv15150623;dbVar:nssv16208290;dbVar:nssv15161310;dbVar:nssv15126821;dbVar:nssv16207087	11:70865-135068576;11:193147-12621589;11:198511-135064169;11:230616-17077666;11:230616-25562816;11:230616-26859599;11:230616-31973673;11:230616-37676990;11:230617-135068576;11:235935-33805449;11:446755-18904742;11:10129020-14069502;11:11032432-34711344	0.01;0.09;0.01;0.07;0.05;0.04;0.04;0.03;0.01;0.04;0.06;0.30;0.05	NA	dbVar:nssv15145842;dbVar:nssv16867095	11:9989517-16825806;11:11814023-118502397	0.17;0.01	NA	NA	dbVar	chr11:12320996-12405629	0.01	NA	NA	NA	NA	NA	NA	IMH	11:1621661-71538522	0.0179	chr11:12333021-12387704 dbVar;	chr11:12320996-12405629 dbVar;chr11:12389155-12428448 dbVar	NA	chr11:12381380-12393174 dbVar	0.455	0.32	11:12381127-12381448	L3	11:12393045-12393080;11:12393153-12393185;11:12393201-12393372	(A)n;(AAT)n;MIR	NA	NA	NA	NA	NA	NA	NA	NA	20.53	0.565501	-1.12089	-0.695509	-0.369564	1.37657	NA	NA	NA	2	0.40854	0.34376	0	1A (cf Gene_count, RE_gene, +0.00);2B (cf po_P_loss_source, HI, OMIM_morbid, +0.00);2G (cf po_B_loss_someG_source, +0.00);3A (1 gene, +0.00);5F (+0.00)	3
11_12640906_12641277_DUP_1	full	p15.3	LOC105376556	PARVA	TEAD1	1	NA	NA	NA	NA	NA	NA	NA	NA	NA	NA	NA	NA	NA	NA	dbVar:nssv15171978;dbVar:nssv15158476;dbVar:nssv15153879;dbVar:nssv15150768;dbVar:nssv17976735;dbVar:nssv15150821;dbVar:nssv15149913;dbVar:nssv15150306;nssv15150623;dbVar:nssv16208290;dbVar:nssv15161310;dbVar:nssv15126821;dbVar:nssv16207087	11:70865-135068576;11:198511-135064169;11:230616-17077666;11:230616-25562816;11:230616-26859599;11:230616-31973673;11:230616-37676990;11:230617-135068576;11:235935-33805449;11:446755-18904742;11:10129020-14069502;11:11032432-34711344	0.00;0.00;0.00;0.00;0.00;0.00;0.00;0.00;0.00;0.00;0.01;0.00	NA	dbVar:nssv15145842;dbVar:nssv16867095	11:9989517-16825806;11:11814023-118502397	0.01;0.00	NA	NA	dbVar	chr11:12621190-12645318	0.01	NA	NA	NA	NA	NA	NA	IMH	11:1621661-71538522	0.0179	chr11:12640957-12641268 HPRC:pbsv.SPLIT.DUP.1771;	chr11:12621190-12645318 dbVar;chr11:12641023-12641098 gnomAD-SV_v3_DUP_chr11_35b3433b	NA	chr11:12641217-12641240 HPRC:pbsv.DEL.1779	0.645	0.605	NA	NA	11:12641270-12641705	L1MC4	NA	NA	NA	NA	NA	NA	NA	NA	NA	NA	NA	NA	NA	NA	NA	NA	NA	NA	NA	NA	0	1A (cf Gene_count, RE_gene, +0.00);2B (cf po_P_gain_source, TS, OMIM_morbid, +0.00);2E (cf B_gain_source, +0.00);2L (LOC105376556, +0.00);3A (1 gene, +0.00);4O (cf po_B_gain_AllG_source, B_gain_source, po_B_gain_SomeG_source, +0.00);5F (+0.00)	3
11_12641014_12641091_DEL_1	full	p15.3	LOC105376556	PARVA	TEAD1	1	NA	NA	NA	NA	NA	NA	NA	NA	NA	NA	NA	NA	NA	NA	dbVar:nssv15171978;dbVar:nssv15158476;dbVar:nssv15153879;dbVar:nssv15150768;dbVar:nssv17976735;dbVar:nssv15150821;dbVar:nssv15149913;dbVar:nssv15150306;nssv15150623;dbVar:nssv16208290;dbVar:nssv15161310;dbVar:nssv15126821;dbVar:nssv16207087	11:70865-135068576;11:198511-135064169;11:230616-17077666;11:230616-25562816;11:230616-26859599;11:230616-31973673;11:230616-37676990;11:230617-135068576;11:235935-33805449;11:446755-18904742;11:10129020-14069502;11:11032432-34711344	0.00;0.00;0.00;0.00;0.00;0.00;0.00;0.00;0.00;0.00;0.00;0.00	NA	dbVar:nssv15145842;dbVar:nssv16867095	11:9989517-16825806;11:11814023-118502397	0.00;0.00	NA	NA	HPRC:pbsv.SPLIT.DUP.1771;dbVar	chr11:12621190-12645318;chr11:12640957-12641268	0.0534	NA	NA	NA	NA	NA	NA	IMH	11:1621661-71538522	0.0179	chr11:12640957-12641268 HPRC:pbsv.SPLIT.DUP.1771;	chr11:12621190-12645318 dbVar;chr11:12641023-12641098 gnomAD-SV_v3_DUP_chr11_35b3433b	NA	NA	0.685	0.69	NA	NA	NA	NA	NA	NA	NA	NA	NA	NA	NA	NA	NA	NA	NA	NA	NA	NA	NA	NA	NA	NA	NA	NA	0	1A (cf Gene_count, RE_gene, +0.00);2B (cf po_P_loss_source, HI, OMIM_morbid, +0.00);3A (1 gene, +0.00);5F (+0.00)	3
11_13806105_13806169_DEL_1	full	p15.2	LINC02548	FAR1	LINC02545	1	NA	NA	NA	NA	NA	NA	NA	NA	NA	NA	NA	NA	NA	NA	dbVar:nssv15171978;dbVar:nssv15158476;dbVar:nssv15153879;dbVar:nssv15150768;dbVar:nssv17976735;dbVar:nssv15150821;dbVar:nssv15149913;dbVar:nssv15150306;nssv15150623;dbVar:nssv16208290;dbVar:nssv15161310;dbVar:nssv15126821;dbVar:nssv16207087	11:70865-135068576;11:198511-135064169;11:230616-17077666;11:230616-25562816;11:230616-26859599;11:230616-31973673;11:230616-37676990;11:230617-135068576;11:235935-33805449;11:446755-18904742;11:10129020-14069502;11:11032432-34711344	0.00;0.00;0.00;0.00;0.00;0.00;0.00;0.00;0.00;0.00;0.00;0.00	NA	dbVar:nssv15145842;dbVar:nssv16867095	11:9989517-16825806;11:11814023-118502397	0.00;0.00	NA	NA	NA	NA	NA	NA	NA	NA	NA	NA	NA	IMH	11:1621661-71538522	0.0179	NA	NA	NA	chr11:13806106-13806168 dbVar	0.265	0.295	11:13805878-13806688	L1MB2	11:13805878-13806688	L1MB2	NA	NA	NA	NA	NA	NA	NA	NA	NA	NA	NA	NA	NA	NA	NA	NA	NA	NA	NA	NA	0	1A (cf Gene_count, RE_gene, +0.00);2B (cf po_P_loss_source, HI, OMIM_morbid, +0.00);2G (cf po_B_loss_someG_source, +0.00);3A (1 gene, +0.00);5F (+0.00)	3
11_14160447_14160649_DEL_1	full	p15.2	SPON1	LOC124902637	RRAS2	1	NA	NA	NA	NA	NA	NA	NA	NA	NA	NA	NA	NA	NA	NA	dbVar:nssv15171978;dbVar:nssv15158476;dbVar:nssv15153879;dbVar:nssv15150768;dbVar:nssv17976735;dbVar:nssv15150821;dbVar:nssv15149913;dbVar:nssv15150306;nssv15150623;dbVar:nssv16208290;dbVar:nssv15161310;dbVar:nssv16207087;dbVar:nssv16207088	11:70865-135068576;11:198511-135064169;11:230616-17077666;11:230616-25562816;11:230616-26859599;11:230616-31973673;11:230616-37676990;11:230617-135068576;11:235935-33805449;11:446755-18904742;11:11032432-34711344;11:13949211-27544341	0.00;0.00;0.00;0.00;0.00;0.00;0.00;0.00;0.00;0.00;0.00;0.00	NA	dbVar:nssv15145842;dbVar:nssv16867095	11:9989517-16825806;11:11814023-118502397	0.00;0.00	NA	NA	NA	NA	NA	NA	NA	NA	NA	NA	NA	IMH	11:1621661-71538522	0.0179	NA	NA	chr11:14160446-14160498 HPRC:pbsv.DEL.1834;chr11:14160459-14160649 HPRC:pbsv.DEL.1835;	11:14160446-14160498 CMRI:24_pbsv.DEL.427_duplicate4;11:14160459-14160649 CMRI:1_pbsv.DEL.310_duplicate8;11:14160459-14160649 PacBioCoLoRS	0.09	0.015	11:14160283-14160387	Tigger5b	NA	NA	NA	NA	NA	NA	NA	NA	NA	NA	NA	NA	NA	NA	NA	NA	NA	NA	NA	NA	NA	NA	0	1A (cf Gene_count, RE_gene, +0.00);2B (cf po_P_loss_source, HI, OMIM_morbid, +0.00);2G (cf po_B_loss_someG_source, +0.00);3A (1 gene, +0.00);5F (+0.00)	3
11_14160486_14161334_DUP_1	full	p15.2	SPON1	LOC124902637	RRAS2	1	NA	NA	NA	NA	NA	NA	NA	NA	NA	NA	NA	NA	NA	NA	dbVar:nssv15171978;dbVar:nssv15158476;dbVar:nssv15153879;dbVar:nssv15150768;dbVar:nssv17976735;dbVar:nssv15150821;dbVar:nssv15149913;dbVar:nssv15150306;nssv15150623;dbVar:nssv16208290;dbVar:nssv15161310;dbVar:nssv16207087;dbVar:nssv16207088	11:70865-135068576;11:198511-135064169;11:230616-17077666;11:230616-25562816;11:230616-26859599;11:230616-31973673;11:230616-37676990;11:230617-135068576;11:235935-33805449;11:446755-18904742;11:11032432-34711344;11:13949211-27544341	0.00;0.00;0.01;0.00;0.00;0.00;0.00;0.00;0.00;0.00;0.00;0.01	NA	dbVar:nssv15145842;dbVar:nssv16867095	11:9989517-16825806;11:11814023-118502397	0.01;0.00	NA	NA	NA	NA	NA	NA	NA	NA	NA	NA	NA	IMH	11:1621661-71538522	0.0179	NA	NA	chr11:14160446-14160498 HPRC:pbsv.DEL.1834;chr11:14160459-14160649 HPRC:pbsv.DEL.1835;chr11:14160917-14160937 HPRC:pbsv.DEL.1837	11:14160446-14160498 CMRI:24_pbsv.DEL.427_duplicate4;11:14160459-14160649 CMRI:1_pbsv.DEL.310_duplicate8;11:14160459-14160649 PacBioCoLoRS	0.01	0.28	11:14160283-14160387	Tigger5b	11:14161336-14161617	AluSx	NA	NA	NA	NA	NA	NA	NA	NA	NA	NA	NA	NA	NA	NA	NA	NA	NA	NA	NA	NA	0	1A (cf Gene_count, RE_gene, +0.00);2B (cf po_P_gain_source, TS, OMIM_morbid, +0.00);2L (SPON1, +0.00);3A (1 gene, +0.00);5F (+0.00)	3
11_14252268_14252324_DEL_1	full	p15.2	SPON1	LOC124902637	RRAS2	1	NA	NA	NA	NA	NA	NA	NA	NA	NA	NA	NA	NA	NA	NA	dbVar:nssv15171978;dbVar:nssv15158476;dbVar:nssv15153879;dbVar:nssv15150768;dbVar:nssv17976735;dbVar:nssv15150821;dbVar:nssv15149913;dbVar:nssv15150306;nssv15150623;dbVar:nssv16208290;dbVar:nssv15161310;dbVar:nssv16207087;dbVar:nssv16207088	11:70865-135068576;11:198511-135064169;11:230616-17077666;11:230616-25562816;11:230616-26859599;11:230616-31973673;11:230616-37676990;11:230617-135068576;11:235935-33805449;11:446755-18904742;11:11032432-34711344;11:13949211-27544341	0.00;0.00;0.00;0.00;0.00;0.00;0.00;0.00;0.00;0.00;0.00;0.00	NA	dbVar:nssv15145842;dbVar:nssv16867095	11:9989517-16825806;11:11814023-118502397	0.00;0.00	NA	NA	NA	NA	NA	NA	NA	NA	NA	NA	NA	IMH	11:1621661-71538522	0.0179	NA	NA	NA	11:14252268-14252323 CMRI:6_pbsv.DEL.509_duplicate3	0.55	0.56	11:14252105-14252235	L2c	11:14252105-14252235	L2c	NA	NA	NA	NA	NA	NA	NA	NA	NA	NA	NA	NA	NA	NA	NA	NA	NA	NA	NA	NA	0	1A (cf Gene_count, RE_gene, +0.00);2B (cf po_P_loss_source, HI, OMIM_morbid, +0.00);2G (cf po_B_loss_someG_source, +0.00);3A (1 gene, +0.00);5F (+0.00)	3
11_14845123_14845252_DEL_1	full	p15.2	PDE3B;LOC124902639	LOC107984315	CYP2R1	2	NA	NA	NA	NA	NA	NA	NA	NA	NA	NA	NA	NA	NA	NA	dbVar:nssv15171978;dbVar:nssv15158476;dbVar:nssv15153879;dbVar:nssv15150768;dbVar:nssv17976735;dbVar:nssv15150821;dbVar:nssv15149913;dbVar:nssv15150306;nssv15150623;dbVar:nssv16208290;dbVar:nssv15161310;dbVar:nssv16207087;dbVar:nssv16207088	11:70865-135068576;11:198511-135064169;11:230616-17077666;11:230616-25562816;11:230616-26859599;11:230616-31973673;11:230616-37676990;11:230617-135068576;11:235935-33805449;11:446755-18904742;11:11032432-34711344;11:13949211-27544341	0.00;0.00;0.00;0.00;0.00;0.00;0.00;0.00;0.00;0.00;0.00;0.00	NA	dbVar:nssv15145842;dbVar:nssv16867095;dbVar:nssv15129941;dbVar:nssv15129942	11:9989517-16825806;11:11814023-118502397;11:14482918-14887915;11:14635844-14896762	0.00;0.00;0.03;0.05	NA	NA	NA	NA	NA	NA	NA	NA	NA	NA	NA	IMH	11:1621661-71538522	0.0179	NA	NA	NA	NA	0.605	0.51	11:14844352-14850498	L1PA3	11:14844352-14850498	L1PA3	NA	NA	NA	NA	NA	NA	NA	NA	33.2	-0.0172273	-2.53125	-2.2556	0.835525	0.62218	NA	NA	NA	2	5.7226e-05	0.0036165	0	1A (cf Gene_count, RE_gene, +0.00);2B (cf po_P_loss_source, HI, OMIM_morbid, +0.00);3A (2 genes, +0.00);5F (+0.00)	3
11_16583582_16583640_DUP_1	full	p15.2	SOX6	LOC124900593	LOC105376571	1	NA	NA	NA	NA	NA	NA	NA	NA	NA	NA	NA	NA	NA	NA	dbVar:nssv15171978;dbVar:nssv15158476;dbVar:nssv15153879;dbVar:nssv15150768;dbVar:nssv17976735;dbVar:nssv15150821;dbVar:nssv15149913;dbVar:nssv15150306;nssv15150623;dbVar:nssv16208290;dbVar:nssv15161310;dbVar:nssv16207087;dbVar:nssv16207088	11:70865-135068576;11:198511-135064169;11:230616-17077666;11:230616-25562816;11:230616-26859599;11:230616-31973673;11:230616-37676990;11:230617-135068576;11:235935-33805449;11:446755-18904742;11:11032432-34711344;11:13949211-27544341	0.00;0.00;0.00;0.00;0.00;0.00;0.00;0.00;0.00;0.00;0.00;0.00	Tolchin-Le Caignec syndrome, 618971 (3) AD	dbVar:nssv15145842;dbVar:nssv16867095;morbid:SOX6	11:9989517-16825806;11:11814023-118502397;11:15966449-16738477	0.00;0.00;0.01	NA	NA	NA	NA	NA	NA	NA	NA	NA	NA	NA	IMH	11:1621661-71538522	0.0179	NA	NA	NA	NA	0.24	0.245	11:16583156-16583579;11:16583580-16583637;11:16583638-16584022	L1MA4A;(TA)n;L1MA4A	11:16583156-16583579;11:16583580-16583637;11:16583638-16584022	L1MA4A;(TA)n;L1MA4A	NA	NA	NA	NA	NA	NA	NA	NA	0.59	0.384252	1.03593	0.890331	-0.408155	1.82477	607257	yes	NA	0	0.99984	0.99953	0	1A (cf Gene_count, RE_gene, +0.00);2B (cf po_P_gain_source, TS, OMIM_morbid, +0.00);2I-3 (SOX6, +0.00);3A (1 gene, +0.00);5F (+0.00)	3
11_16821952_16822033_DEL_1	full	p15.2	PLEKHA7	C11orf58	SNORD147	1	NA	NA	NA	NA	NA	NA	NA	NA	NA	NA	NA	NA	NA	NA	dbVar:nssv15171978;dbVar:nssv15158476;dbVar:nssv15153879;dbVar:nssv15150768;dbVar:nssv17976735;dbVar:nssv15150821;dbVar:nssv15149913;dbVar:nssv15150306;nssv15150623;dbVar:nssv16208290;dbVar:nssv15161310;dbVar:nssv16207087;dbVar:nssv16207088	11:70865-135068576;11:198511-135064169;11:230616-17077666;11:230616-25562816;11:230616-26859599;11:230616-31973673;11:230616-37676990;11:230617-135068576;11:235935-33805449;11:446755-18904742;11:11032432-34711344;11:13949211-27544341	0.00;0.00;0.00;0.00;0.00;0.00;0.00;0.00;0.00;0.00;0.00;0.00	NA	dbVar:nssv15145842;dbVar:nssv16867095	11:9989517-16825806;11:11814023-118502397	0.00;0.00	NA	NA	NA	NA	NA	NA	NA	NA	NA	NA	NA	IMH	11:1621661-71538522	0.0179	NA	NA	11:16821952-16822032 CMRI:43_pbsv.DEL.437_duplicate6	chr11:16821908-16822032 dbVar	0.485	0.515	11:16821961-16822039	LTR85b	11:16821961-16822039	LTR85b	NA	NA	NA	NA	NA	NA	NA	NA	26.58	0.127157	0.982157	0.739337	0.152683	0.180202	NA	NA	NA	2	6.22e-09	0.00017304	0	1A (cf Gene_count, RE_gene, +0.00);2B (cf po_P_loss_source, HI, OMIM_morbid, +0.00);2G (cf po_B_loss_someG_source, +0.00);3A (1 gene, +0.00);5F (+0.00)	3
11_16884000_16884054_DEL_1	full	p15.2	PLEKHA7	C11orf58	SNORD147	1	NA	NA	NA	NA	NA	NA	NA	NA	NA	NA	NA	NA	NA	NA	dbVar:nssv15171978;dbVar:nssv15158476;dbVar:nssv15153879;dbVar:nssv15150768;dbVar:nssv17976735;dbVar:nssv15150821;dbVar:nssv15149913;dbVar:nssv15150306;nssv15150623;dbVar:nssv16208290;dbVar:nssv15161310;dbVar:nssv16207087;dbVar:nssv16207088	11:70865-135068576;11:198511-135064169;11:230616-17077666;11:230616-25562816;11:230616-26859599;11:230616-31973673;11:230616-37676990;11:230617-135068576;11:235935-33805449;11:446755-18904742;11:11032432-34711344;11:13949211-27544341	0.00;0.00;0.00;0.00;0.00;0.00;0.00;0.00;0.00;0.00;0.00;0.00	NA	dbVar:nssv16867095	11:11814023-118502397	0	NA	NA	dbVar	chr11:16871467-16994884	0.01	NA	NA	NA	NA	NA	NA	IMH	11:1621661-71538522	0.0179	NA	chr11:16871467-16994884 dbVar	chr11:16884000-16884053 HPRC:pbsv.DEL.1949;chr11:16884000-16884053 dbVar;chr11:16884003-16884053 gnomAD-SV_v3_DEL_chr11_5872cad7	11:16884000-16884053 CMRI:1_pbsv.DEL.332_duplicate6;11:16884000-16884053 PacBioCoLoRS;chr11:16884003-16884053 dbVar	0.27	0.295	11:16883850-16884108	L1ME4b	11:16883850-16884108	L1ME4b	NA	NA	NA	NA	NA	NA	NA	NA	26.58	0.127157	0.982157	0.739337	0.152683	0.180202	NA	NA	NA	2	6.22e-09	0.00017304	0	1A (cf Gene_count, RE_gene, +0.00);2B (cf po_P_loss_source, HI, OMIM_morbid, +0.00);2G (cf po_B_loss_someG_source, +0.00);3A (1 gene, +0.00);5F (+0.00)	3
11_16974622_16975047_DEL_1	full	p15.1	PLEKHA7	SNORD147	OR7E14P	1	NA	NA	NA	NA	NA	NA	NA	NA	NA	NA	NA	NA	NA	NA	dbVar:nssv15171978;dbVar:nssv15158476;dbVar:nssv15153879;dbVar:nssv15150768;dbVar:nssv17976735;dbVar:nssv15150821;dbVar:nssv15149913;dbVar:nssv15150306;nssv15150623;dbVar:nssv16208290;dbVar:nssv15161310;dbVar:nssv16207087;dbVar:nssv16207088	11:70865-135068576;11:198511-135064169;11:230616-17077666;11:230616-25562816;11:230616-26859599;11:230616-31973673;11:230616-37676990;11:230617-135068576;11:235935-33805449;11:446755-18904742;11:11032432-34711344;11:13949211-27544341	0.00;0.00;0.00;0.00;0.00;0.00;0.00;0.00;0.00;0.00;0.00;0.00	NA	dbVar:nssv16867095	11:11814023-118502397	0	NA	NA	dbVar	chr11:16871467-16994884;chr11:16947328-16980505	0.01	NA	NA	NA	NA	NA	NA	IMH	11:1621661-71538522	0.0179	chr11:16947328-16980505 dbVar	chr11:16871467-16994884 dbVar	chr11:16974622-16975046 HPRC:pbsv.DEL.1960;chr11:16974622-16975046 dbVar;chr11:16974626-16975052 dbVar;11:16974627-16975052 esv3625463;chr11:16974631-16975046 gnomAD-SV_v3_DEL_chr11_40a29390;	11:16974622-16975046 CMRI:0_pbsv.DEL.328_duplicate6;11:16974622-16975046 PacBioCoLoRS;11:16974623-16975046 esv2667499;11:16974627-16975052 1000g;chr11:16974631-16975046 dbVar;11:16974632-16975046 IMH	0.295	0.45	11:16974485-16974647	L1MC4a	11:16975046-16975173	L1MD1	NA	NA	NA	NA	NA	NA	NA	NA	26.58	0.127157	0.982157	0.739337	0.152683	0.180202	NA	NA	NA	2	6.22e-09	0.00017304	0	1A (cf Gene_count, RE_gene, +0.00);2B (cf po_P_loss_source, HI, OMIM_morbid, +0.00);2G (cf po_B_loss_someG_source, +0.00);3A (1 gene, +0.00);5F (+0.00)	3
11_17001657_17001709_DEL_1	full	p15.1	PLEKHA7	SNORD147	OR7E14P	1	NA	NA	NA	NA	NA	NA	NA	NA	NA	NA	NA	NA	NA	NA	dbVar:nssv15171978;dbVar:nssv15158476;dbVar:nssv15153879;dbVar:nssv15150768;dbVar:nssv17976735;dbVar:nssv15150821;dbVar:nssv15149913;dbVar:nssv15150306;nssv15150623;dbVar:nssv16208290;dbVar:nssv15161310;dbVar:nssv16207087;dbVar:nssv16207088	11:70865-135068576;11:198511-135064169;11:230616-17077666;11:230616-25562816;11:230616-26859599;11:230616-31973673;11:230616-37676990;11:230617-135068576;11:235935-33805449;11:446755-18904742;11:11032432-34711344;11:13949211-27544341	0.00;0.00;0.00;0.00;0.00;0.00;0.00;0.00;0.00;0.00;0.00;0.00	NA	dbVar:nssv16867095	11:11814023-118502397	0	NA	NA	NA	NA	NA	NA	NA	NA	NA	NA	NA	IMH	11:1621661-71538522	0.0179	NA	NA	chr11:17001657-17001708 HPRC:pbsv.DEL.1961;	11:17001657-17001708 CMRI:30_pbsv.DEL.521_duplicate5;11:17001657-17001708 PacBioCoLoRS	0.575	0.55	NA	NA	NA	NA	NA	NA	NA	NA	NA	NA	NA	NA	26.58	0.127157	0.982157	0.739337	0.152683	0.180202	NA	NA	NA	2	6.22e-09	0.00017304	0	1A (cf Gene_count, RE_gene, +0.00);2B (cf po_P_loss_source, HI, OMIM_morbid, +0.00);2G (cf po_B_loss_someG_source, +0.00);3A (1 gene, +0.00);5F (+0.00)	3
11_17362679_17362740_DEL_1	full	p15.1	NCR3LG1	LOC105376576	KCNJ11	1	NA	NA	NA	NA	NA	NA	NA	NA	NA	NA	NA	NA	NA	NA	dbVar:nssv15171978;dbVar:nssv15158476;dbVar:nssv15150768;dbVar:nssv17976735;dbVar:nssv15150821;dbVar:nssv15149913;dbVar:nssv15150306;nssv15150623;dbVar:nssv16208290;dbVar:nssv15161310;dbVar:nssv16207087;dbVar:nssv16207088	11:70865-135068576;11:198511-135064169;11:230616-25562816;11:230616-26859599;11:230616-31973673;11:230616-37676990;11:230617-135068576;11:235935-33805449;11:446755-18904742;11:11032432-34711344;11:13949211-27544341	0.00;0.00;0.00;0.00;0.00;0.00;0.00;0.00;0.00;0.00;0.00	NA	dbVar:nssv16867095	11:11814023-118502397	0	NA	NA	dbVar	chr11:17026483-17450670;chr11:17347925-17527034	0.01	NA	NA	NA	NA	NA	NA	IMH	11:1621661-71538522	0.0179	chr11:17347925-17527034 dbVar	chr11:17026483-17450670 dbVar	chr11:17362675-17362711 HPRC:pbsv.DEL.1995	chr11:17362653-17362727 dbVar	0.335	0.31	11:17361946-17362625;11:17362626-17362652;11:17362679-17362691;11:17362692-17362864	L1MC;(T)n;(CCTCC)n;(CTTT)n	11:17362626-17362652;11:17362679-17362691;11:17362692-17362864	(T)n;(CCTCC)n;(CTTT)n	NA	NA	NA	NA	NA	NA	NA	NA	97.69	NA	NA	NA	NA	NA	NA	NA	NA	6	8.8569e-05	NA	0	1A (cf Gene_count, RE_gene, +0.00);2B (cf po_P_loss_source, HI, OMIM_morbid, +0.00);2G (cf po_B_loss_someG_source, +0.00);3A (1 gene, +0.00);5F (+0.00)	3
11_17527075_17527208_DUP_1	full	p15.1	USH1C	LOC124902641	OTOG	1	NA	NA	NA	NA	NA	NA	NA	NA	NA	NA	NA	NA	NA	NA	dbVar:nssv15171978;dbVar:nssv15158476;dbVar:nssv15150768;dbVar:nssv17976735;dbVar:nssv15150821;dbVar:nssv15149913;dbVar:nssv15150306;nssv15150623;dbVar:nssv16208290;dbVar:nssv15161310;dbVar:nssv16207087;dbVar:nssv16207088	11:70865-135068576;11:198511-135064169;11:230616-25562816;11:230616-26859599;11:230616-31973673;11:230616-37676990;11:230617-135068576;11:235935-33805449;11:446755-18904742;11:11032432-34711344;11:13949211-27544341	0.00;0.00;0.00;0.00;0.00;0.00;0.00;0.00;0.00;0.00;0.00	Deafness, AR 18A, 602092 (3) AR;Usher syndrome, type 1C, 276904 (3) AR	dbVar:nssv16867095;morbid:USH1C;dbVar:nssv17970963	11:11814023-118502397;11:17514466-17544416;11:17527204-17544307	0.00;0.45;0.03	NA	NA	DDD:35177	11:17527010-17527328	0.0686	DDD:35177	11:17527010-17527328	0.0142	NA	NA	NA	IMH	11:1621661-71538522	0.0179	NA	11:17527010-17527328 DDD:35177	chr11:17527112-17527157 HPRC:pbsv.DEL.2006	11:17527010-17527328 DDD:35177	0.67	0.59	NA	NA	NA	NA	NA	NA	NA	NA	NA	NA	NA	NA	22.32	-1.08345	1.1625	0.188845	-1.24105	-1.22183	605242	yes	NA	4	3.9714e-18	2.7244e-12	0	1A (cf Gene_count, RE_gene, +0.00);2B (cf po_P_gain_source, TS, OMIM_morbid, +0.00);2E (cf B_gain_source, +0.00);2I-3 (USH1C, +0.00);3A (1 gene, +0.00);4O (cf po_B_gain_AllG_source, B_gain_source, po_B_gain_SomeG_source, +0.00);5F (+0.00)	3
11_17639826_17639883_DEL_1	full	p15.1	OTOG	USH1C	LINC02729	1	NA	NA	NA	NA	NA	NA	NA	NA	NA	NA	NA	NA	NA	NA	dbVar:nssv15171978;dbVar:nssv15158476;dbVar:nssv15150768;dbVar:nssv17976735;dbVar:nssv15150821;dbVar:nssv15149913;dbVar:nssv15150306;nssv15150623;dbVar:nssv16208290;dbVar:nssv15161310;dbVar:nssv16207087;dbVar:nssv16207088	11:70865-135068576;11:198511-135064169;11:230616-25562816;11:230616-26859599;11:230616-31973673;11:230616-37676990;11:230617-135068576;11:235935-33805449;11:446755-18904742;11:11032432-34711344;11:13949211-27544341	0.00;0.00;0.00;0.00;0.00;0.00;0.00;0.00;0.00;0.00;0.00	Deafness, AR 18B, 614945 (3) AR	dbVar:nssv16867095;morbid:OTOG	11:11814023-118502397;11:17547259-17646044	0.00;0.06	NA	NA	NA	NA	NA	NA	NA	NA	NA	NA	NA	IMH	11:1621661-71538522	0.0179	NA	chr11:17639870-17639938 gnomAD-SV_v3_DUP_chr11_3f33ac8e	NA	NA	0.51	0.505	11:17639709-17640099	(GATGGT)n	11:17639709-17640099	(GATGGT)n	NA	NA	NA	NA	NA	NA	NA	NA	53.15	NA	NA	NA	NA	NA	604487	yes	NA	4	6.6065e-37	NA	0	1A (cf Gene_count, RE_gene, +0.00);2B (cf po_P_loss_source, HI, OMIM_morbid, +0.00);3A (1 gene, +0.00);5F (+0.00)	3
11_17896862_17896971_DEL_1	full	p15.1	SERGEF	LOC107984317	TPH1	1	NA	NA	NA	NA	NA	NA	NA	NA	NA	NA	NA	NA	NA	NA	dbVar:nssv15171978;dbVar:nssv15158476;dbVar:nssv15150768;dbVar:nssv17976735;dbVar:nssv15150821;dbVar:nssv15149913;dbVar:nssv15150306;nssv15150623;dbVar:nssv16208290;dbVar:nssv15161310;dbVar:nssv16207087;dbVar:nssv16207088	11:70865-135068576;11:198511-135064169;11:230616-25562816;11:230616-26859599;11:230616-31973673;11:230616-37676990;11:230617-135068576;11:235935-33805449;11:446755-18904742;11:11032432-34711344;11:13949211-27544341	0.00;0.00;0.00;0.00;0.00;0.00;0.00;0.00;0.00;0.00;0.00	NA	dbVar:nssv16867095	11:11814023-118502397	0	NA	NA	NA	NA	NA	NA	NA	NA	NA	NA	NA	IMH	11:1621661-71538522	0.0179	NA	NA	chr11:17896853-17896898 HPRC:pbsv.DEL.2025	chr11:17896853-17896873 HPRC:pbsv.DEL.2026	0.54	0.45	11:17896545-17896936;11:17896937-17897020	(GAAGG)n;L3	11:17896545-17896936;11:17896937-17897020;11:17897021-17897489	(GAAGG)n;L3;MLT1E2	NA	NA	NA	NA	NA	NA	NA	NA	32.83	0.0461644	0.90224	0.719602	0.256448	0.0829713	NA	NA	NA	7	5.2893e-14	2.2184e-10	0	1A (cf Gene_count, RE_gene, +0.00);2B (cf po_P_loss_source, HI, OMIM_morbid, +0.00);2G (cf po_B_loss_someG_source, +0.00);3A (1 gene, +0.00);5F (+0.00)	3
11_17925188_17925268_DEL_1	full	p15.1	SERGEF	LOC107984317	TPH1	1	NA	NA	NA	NA	NA	NA	NA	NA	NA	NA	NA	NA	NA	NA	dbVar:nssv15171978;dbVar:nssv15158476;dbVar:nssv15150768;dbVar:nssv17976735;dbVar:nssv15150821;dbVar:nssv15149913;dbVar:nssv15150306;nssv15150623;dbVar:nssv16208290;dbVar:nssv15161310;dbVar:nssv16207087;dbVar:nssv16207088	11:70865-135068576;11:198511-135064169;11:230616-25562816;11:230616-26859599;11:230616-31973673;11:230616-37676990;11:230617-135068576;11:235935-33805449;11:446755-18904742;11:11032432-34711344;11:13949211-27544341	0.00;0.00;0.00;0.00;0.00;0.00;0.00;0.00;0.00;0.00;0.00	NA	dbVar:nssv16867095;dbVar:nssv15146432	11:11814023-118502397;11:17905090-19674505	0.00;0.00	NA	NA	NA	NA	NA	NA	NA	NA	NA	NA	NA	IMH	11:1621661-71538522	0.0179	NA	NA	chr11:17925188-17925267 HPRC:pbsv.DEL.2027;chr11:17925188-17925267 dbVar	11:17925188-17925267 CMRI:0_pbsv.DEL.337_duplicate3;11:17925188-17925267 PacBioCoLoRS	0.44	0.495	NA	NA	NA	NA	NA	NA	NA	NA	NA	NA	NA	NA	32.83	0.0461644	0.90224	0.719602	0.256448	0.0829713	NA	NA	NA	7	5.2893e-14	2.2184e-10	0	1A (cf Gene_count, RE_gene, +0.00);2B (cf po_P_loss_source, HI, OMIM_morbid, +0.00);2G (cf po_B_loss_someG_source, +0.00);3A (1 gene, +0.00);5F (+0.00)	3
11_18268816_18268871_DEL_1	full	p15.1	SAA1	SAA2	HPS5	1	NA	NA	NA	NA	NA	NA	NA	NA	NA	NA	NA	NA	NA	NA	dbVar:nssv15171978;dbVar:nssv15158476;dbVar:nssv15150768;dbVar:nssv17976735;dbVar:nssv15150821;dbVar:nssv15149913;dbVar:nssv15150306;nssv15150623;dbVar:nssv16208290;dbVar:nssv15161310;dbVar:nssv16207087;dbVar:nssv16207088	11:70865-135068576;11:198511-135064169;11:230616-25562816;11:230616-26859599;11:230616-31973673;11:230616-37676990;11:230617-135068576;11:235935-33805449;11:446755-18904742;11:11032432-34711344;11:13949211-27544341	0.00;0.00;0.00;0.00;0.00;0.00;0.00;0.00;0.00;0.00;0.00	NA	dbVar:nssv16867095;dbVar:nssv15146432	11:11814023-118502397;11:17905090-19674505	0.00;0.00	NA	NA	dbVar	chr11:18111878-18914523	0.01	NA	NA	NA	NA	NA	NA	IMH	11:1621661-71538522;11:18245700-18269015	0.0639	NA	chr11:18111878-18914523 dbVar	chr11:18268816-18268870 HPRC:pbsv.DEL.2064;chr11:18268817-18268870 dbVar	11:18268816-18268870 CMRI:2_pbsv.DEL.501_duplicate6;11:18268816-18268870 PacBioCoLoRS	0.435	0.4	11:18268556-18268862	AluSg	11:18268556-18268862	AluSg	11:18265261-18269918	11:18265261-18269918	NA	NA	NA	NA	NA	NA	85.69	-2.62354	-0.767546	-1.68645	1.40244	1.07161	NA	NA	NA	8	0.01493	0.18181	0	1A (cf Gene_count, RE_gene, +0.00);2B (cf po_P_loss_source, HI, OMIM_morbid, +0.00);2G (cf po_B_loss_someG_source, +0.00);3A (1 gene, +0.00);5F (+0.00)	3
11_18560059_18560135_DUP_1	full	p15.1	UEVLD	TSG101	LOC112268073	1	NA	NA	NA	NA	NA	NA	NA	NA	NA	NA	NA	NA	NA	NA	dbVar:nssv15171978;dbVar:nssv15158476;dbVar:nssv15150768;dbVar:nssv17976735;dbVar:nssv15150821;dbVar:nssv15149913;dbVar:nssv15150306;nssv15150623;dbVar:nssv16208290;dbVar:nssv15161310;dbVar:nssv16207087;dbVar:nssv16207088	11:70865-135068576;11:198511-135064169;11:230616-25562816;11:230616-26859599;11:230616-31973673;11:230616-37676990;11:230617-135068576;11:235935-33805449;11:446755-18904742;11:11032432-34711344;11:13949211-27544341	0.00;0.00;0.00;0.00;0.00;0.00;0.00;0.00;0.00;0.00;0.00	NA	dbVar:nssv16867095;dbVar:nssv15146432;dbVar:nssv15147601	11:11814023-118502397;11:17905090-19674505;11:18514678-31901762	0.00;0.00;0.00	NA	NA	dbVar	chr11:18111878-18914523;chr11:18539175-18585773	0.01	dbVar	chr11:18558536-18562414	0.01	NA	NA	NA	IMH	11:1621661-71538522	0.0179	chr11:18539175-18585773 dbVar	chr11:18111878-18914523 dbVar	chr11:18560120-18560140 HPRC:pbsv.DEL.2086	chr11:18558536-18562414 dbVar	0.51	0.47	11:18559975-18560090;11:18560091-18560139;11:18560140-18560154	FLAM_C;(AC)n;FLAM_C	11:18559975-18560090;11:18560091-18560139;11:18560140-18560154	FLAM_C;(AC)n;FLAM_C	NA	NA	NA	NA	NA	NA	NA	NA	29.81	0.810663	0.692295	0.940597	-0.412717	-0.305899	NA	NA	NA	5	3.7228e-07	1.0927e-07	0	1A (cf Gene_count, RE_gene, +0.00);2B (cf po_P_gain_source, TS, OMIM_morbid, +0.00);2E (cf B_gain_source, +0.00);2L (UEVLD, +0.00);3A (1 gene, +0.00);4O (cf po_B_gain_AllG_source, B_gain_source, po_B_gain_SomeG_source, +0.00);5F (+0.00)	3
11_18608921_18608987_DEL_1	full	p15.1	MISFA;SPTY2D1	LOC112268073	LOC105376578	2	NA	NA	NA	NA	NA	NA	NA	NA	NA	NA	NA	NA	NA	NA	dbVar:nssv15171978;dbVar:nssv15158476;dbVar:nssv15150768;dbVar:nssv17976735;dbVar:nssv15150821;dbVar:nssv15149913;dbVar:nssv15150306;nssv15150623;dbVar:nssv16208290;dbVar:nssv15161310;dbVar:nssv16207087;dbVar:nssv16207088	11:70865-135068576;11:198511-135064169;11:230616-25562816;11:230616-26859599;11:230616-31973673;11:230616-37676990;11:230617-135068576;11:235935-33805449;11:446755-18904742;11:11032432-34711344;11:13949211-27544341	0.00;0.00;0.00;0.00;0.00;0.00;0.00;0.00;0.00;0.00;0.00	NA	dbVar:nssv16867095;dbVar:nssv15146432;dbVar:nssv15147601	11:11814023-118502397;11:17905090-19674505;11:18514678-31901762	0.00;0.00;0.00	NA	NA	dbVar	chr11:18111878-18914523	0.01	NA	NA	NA	NA	NA	NA	IMH	11:1621661-71538522	0.0179	NA	chr11:18111878-18914523 dbVar	11:18608922-18608986 1000g;	11:18608921-18608986 CMRI:20_pbsv.DEL.497_duplicate4;chr11:18608922-18608986 dbVar	0.395	0.31	NA	NA	NA	NA	NA	NA	NA	NA	NA	NA	NA	NA	44.96	0.959181	0.430954	0.768894	-0.377478	0.0774688	NA	NA	NA	1	0.94476	0.99792	0	1A (cf Gene_count, RE_gene, +0.00);2B (cf po_P_loss_source, HI, OMIM_morbid, +0.00);2G (cf po_B_loss_someG_source, +0.00);3A (2 genes, +0.00);5F (+0.00)	3
11_19859861_19860086_DUP_1	full	p15.1	NAV2	MIR4694	NAV2-AS3	1	NA	NA	NA	NA	NA	NA	NA	NA	NA	NA	NA	NA	NA	NA	dbVar:nssv15171978;dbVar:nssv15158476;dbVar:nssv15150768;dbVar:nssv17976735;dbVar:nssv15150821;dbVar:nssv15149913;dbVar:nssv15150306;nssv15150623;dbVar:nssv16208290;dbVar:nssv16207087;dbVar:nssv16207088	11:70865-135068576;11:198511-135064169;11:230616-25562816;11:230616-26859599;11:230616-31973673;11:230616-37676990;11:230617-135068576;11:235935-33805449;11:11032432-34711344;11:13949211-27544341	0.00;0.00;0.00;0.00;0.00;0.00;0.00;0.00;0.00;0.00	NA	dbVar:nssv16867095;dbVar:nssv15147601	11:11814023-118502397;11:18514678-31901762	0.00;0.00	NA	NA	NA	NA	NA	NA	NA	NA	NA	NA	NA	IMH	11:1621661-71538522	0.0179	NA	NA	NA	NA	0.81	0.805	11:19859140-19861072	SVA_D	11:19859140-19861072	SVA_D	NA	NA	NA	NA	NA	NA	NA	NA	4.74	1.24654	0.869153	1.12478	-0.797056	1.14542	NA	NA	NA	0	0.99995	0.99752	0	1A (cf Gene_count, RE_gene, +0.00);2B (cf po_P_gain_source, TS, OMIM_morbid, +0.00);2L (NAV2, +0.00);3A (1 gene, +0.00);5F (+0.00)	3
11_20415506_20415587_DEL_1	full	p15.1	PRMT3	HTATIP2	LOC124902808	1	NA	NA	NA	NA	NA	NA	NA	NA	NA	NA	NA	NA	NA	NA	dbVar:nssv15171978;dbVar:nssv15158476;dbVar:nssv15150768;dbVar:nssv17976735;dbVar:nssv15150821;dbVar:nssv15149913;dbVar:nssv15150306;nssv15150623;dbVar:nssv16208290;dbVar:nssv16207087;dbVar:nssv16207088	11:70865-135068576;11:198511-135064169;11:230616-25562816;11:230616-26859599;11:230616-31973673;11:230616-37676990;11:230617-135068576;11:235935-33805449;11:11032432-34711344;11:13949211-27544341	0.00;0.00;0.00;0.00;0.00;0.00;0.00;0.00;0.00;0.00	NA	dbVar:nssv16867095;dbVar:nssv15147601;dbVar:nssv15148960	11:11814023-118502397;11:18514678-31901762;11:20079475-34463996	0.00;0.00;0.00	NA	NA	NA	NA	NA	NA	NA	NA	NA	NA	NA	IMH	11:1621661-71538522	0.0179	NA	NA	chr11:20415506-20415586 HPRC:pbsv.DEL.2169;chr11:20415511-20415586 dbVar;11:20415512-20415586 IMH	11:20415506-20415586 CMRI:25_pbsv.DEL.443_duplicate3;11:20415506-20415586 PacBioCoLoRS;chr11:20415511-20415586 gnomAD-SV_v3_DEL_chr11_36eaf3ea	0.43	0.45	11:20415358-20415671	MER68	11:20415358-20415671	MER68	NA	NA	NA	NA	NA	NA	NA	NA	16.5	0.18607	-0.138027	0.0140018	1.69603	-0.321071	NA	NA	NA	8	4.9032e-25	6.2917e-12	0	1A (cf Gene_count, RE_gene, +0.00);2B (cf po_P_loss_source, HI, OMIM_morbid, +0.00);2G (cf po_B_loss_someG_source, +0.00);3A (1 gene, +0.00);5F (+0.00)	3
11_20975631_20975747_DEL_1	full	p15.1	NELL1	LOC105376585	LOC124902809	1	NA	NA	NA	NA	NA	NA	NA	NA	NA	NA	NA	NA	NA	NA	dbVar:nssv15171978;dbVar:nssv15158476;dbVar:nssv15150768;dbVar:nssv17976735;dbVar:nssv15150821;dbVar:nssv15149913;dbVar:nssv15150306;nssv15150623;dbVar:nssv16208290;dbVar:nssv16207087;dbVar:nssv16207088	11:70865-135068576;11:198511-135064169;11:230616-25562816;11:230616-26859599;11:230616-31973673;11:230616-37676990;11:230617-135068576;11:235935-33805449;11:11032432-34711344;11:13949211-27544341	0.00;0.00;0.00;0.00;0.00;0.00;0.00;0.00;0.00;0.00	NA	dbVar:nssv16867095;dbVar:nssv15147601;dbVar:nssv15148960	11:11814023-118502397;11:18514678-31901762;11:20079475-34463996	0.00;0.00;0.00	NA	NA	dbVar	chr11:20652453-21040454;chr11:20882377-21018715	0.01	NA	NA	NA	NA	NA	NA	IMH	11:1621661-71538522	0.0179	chr11:20882377-21018715 dbVar	chr11:20652453-21040454 dbVar	chr11:20975661-20975747 HPRC:pbsv.DEL.2216;	chr11:20975630-20975673 HPRC:pbsv.DEL.2215;11:20975661-20975747 PacBioCoLoRS	0.125	0.11	11:20975483-20976238	(AT)n	11:20975483-20976238	(AT)n	NA	NA	NA	NA	NA	NA	NA	NA	6.98	-0.436242	0.379061	0.0830971	-1.49372	-0.645065	NA	NA	NA	4	8.6694e-12	2.1698e-09	0	1A (cf Gene_count, RE_gene, +0.00);2B (cf po_P_loss_source, HI, OMIM_morbid, +0.00);2G (cf po_B_loss_someG_source, +0.00);3A (1 gene, +0.00);5F (+0.00)	3
11_21309249_21309299_DUP_1	full	p15.1	NELL1	LOC124902809	LOC102723370	1	NA	NA	NA	NA	NA	NA	NA	NA	NA	NA	NA	NA	NA	NA	dbVar:nssv15171978;dbVar:nssv15158476;dbVar:nssv15150768;dbVar:nssv17976735;dbVar:nssv15150821;dbVar:nssv15149913;dbVar:nssv15150306;nssv15150623;dbVar:nssv16208290;dbVar:nssv16207087;dbVar:nssv16207088	11:70865-135068576;11:198511-135064169;11:230616-25562816;11:230616-26859599;11:230616-31973673;11:230616-37676990;11:230617-135068576;11:235935-33805449;11:11032432-34711344;11:13949211-27544341	0.00;0.00;0.00;0.00;0.00;0.00;0.00;0.00;0.00;0.00	NA	dbVar:nssv16867095;dbVar:nssv15147601;dbVar:nssv15148960	11:11814023-118502397;11:18514678-31901762;11:20079475-34463996	0.00;0.00;0.00	NA	NA	dbVar	chr11:21274857-21383406;chr11:21288424-21570041;chr11:21308311-21432809	0.01	NA	NA	NA	NA	NA	NA	IMH	11:1621661-71538522	0.0179	chr11:21288424-21570041 dbVar;	chr11:21274857-21383406 dbVar;chr11:21308311-21432809 dbVar	chr11:21309271-21309312 HPRC:pbsv.DEL.2230	chr11:21309260-21309284 HPRC:pbsv.DEL.2228	0.215	0.18	11:21308998-21309221;11:21309250-21309326	MIRb;(AT)n	11:21308998-21309221;11:21309250-21309326	MIRb;(AT)n	NA	NA	NA	NA	NA	NA	NA	NA	6.98	-0.436242	0.379061	0.0830971	-1.49372	-0.645065	NA	NA	NA	4	8.6694e-12	2.1698e-09	0	1A (cf Gene_count, RE_gene, +0.00);2B (cf po_P_gain_source, TS, OMIM_morbid, +0.00);2E (cf B_gain_source, +0.00);2L (NELL1, +0.00);3A (1 gene, +0.00);4O (cf po_B_gain_AllG_source, B_gain_source, po_B_gain_SomeG_source, +0.00);5F (+0.00)	3
11_21988929_21988999_DEL_1	full	p15.1	LOC102723370	LOC105376587	LOC124902645	1	NA	NA	NA	NA	NA	NA	NA	NA	NA	NA	NA	NA	NA	NA	dbVar:nssv15171978;dbVar:nssv15158476;dbVar:nssv15150768;dbVar:nssv17976735;dbVar:nssv15150821;dbVar:nssv15149913;dbVar:nssv15150306;nssv15150623;dbVar:nssv16208290;dbVar:nssv16207087;dbVar:nssv16207088	11:70865-135068576;11:198511-135064169;11:230616-25562816;11:230616-26859599;11:230616-31973673;11:230616-37676990;11:230617-135068576;11:235935-33805449;11:11032432-34711344;11:13949211-27544341	0.00;0.00;0.00;0.00;0.00;0.00;0.00;0.00;0.00;0.00	NA	dbVar:nssv16867095;dbVar:nssv15147601;dbVar:nssv15148960;dbVar:nssv15147787	11:11814023-118502397;11:18514678-31901762;11:20079475-34463996;11:21564586-33146686	0.00;0.00;0.00;0.00	NA	NA	dbVar	chr11:21351053-23414454;chr11:21742295-22092905	0.01	NA	NA	NA	NA	NA	NA	IMH	11:1621661-71538522	0.0179	chr11:21742295-22092905 dbVar	chr11:21351053-23414454 dbVar	chr11:21988929-21988998 HPRC:pbsv.DEL.2268;11:21988930-21988998 1000g;	11:21988929-21988998 CMRI:0_pbsv.DEL.379_duplicate5;11:21988929-21988998 PacBioCoLoRS;chr11:21988930-21988998 dbVar	0.435	0.405	NA	NA	NA	NA	NA	NA	NA	NA	NA	NA	NA	NA	NA	NA	NA	NA	NA	NA	NA	NA	NA	NA	NA	NA	0	1A (cf Gene_count, RE_gene, +0.00);2B (cf po_P_loss_source, HI, OMIM_morbid, +0.00);2G (cf po_B_loss_someG_source, +0.00);3A (1 gene, +0.00);5F (+0.00)	3
11_22083145_22083275_DEL_1	full	p14.3	LOC102723370	LOC105376587	LOC124902645	1	NA	NA	NA	NA	NA	NA	NA	NA	NA	NA	NA	NA	NA	NA	dbVar:nssv15171978;dbVar:nssv15158476;dbVar:nssv15150768;dbVar:nssv17976735;dbVar:nssv15150821;dbVar:nssv15149913;dbVar:nssv15150306;nssv15150623;dbVar:nssv16208290;dbVar:nssv16207087;dbVar:nssv16207088	11:70865-135068576;11:198511-135064169;11:230616-25562816;11:230616-26859599;11:230616-31973673;11:230616-37676990;11:230617-135068576;11:235935-33805449;11:11032432-34711344;11:13949211-27544341	0.00;0.00;0.00;0.00;0.00;0.00;0.00;0.00;0.00;0.00	NA	dbVar:nssv16867095;dbVar:nssv15147601;dbVar:nssv15148960;dbVar:nssv15147787;dbVar:nssv15773423;dbVar:nssv15132576	11:11814023-118502397;11:18514678-31901762;11:20079475-34463996;11:21564586-33146686;11:22057609-35576097;11:22080660-22389549	0.00;0.00;0.00;0.00;0.00;0.04	NA	NA	dbVar	chr11:21351053-23414454;chr11:21742295-22092905;chr11:22072028-22183425;chr11:22077025-22153997	0.01	NA	NA	NA	NA	NA	NA	IMH	11:1621661-71538522	0.0179	chr11:21742295-22092905 dbVar;chr11:22077025-22153997 dbVar	chr11:21351053-23414454 dbVar;chr11:22072028-22183425 dbVar	11:22083193-22083317 CMRI:11_pbsv.DEL.707_duplicate9;chr11:22083217-22083275 HPRC:pbsv.DEL.2274;chr11:22083257-22083469 dbVar;	chr11:22083179-22083277 HPRC:pbsv.DEL.2273;11:22083217-22083275 CMRI:0_pbsv.DEL.381_duplicate2;11:22083217-22083275 PacBioCoLoRS;chr11:22083273-22083329 dbVar	0.18	0.14	11:22082365-22083104	L1MEc	NA	NA	NA	NA	NA	NA	NA	NA	NA	NA	NA	NA	NA	NA	NA	NA	NA	NA	NA	NA	NA	NA	0	1A (cf Gene_count, RE_gene, +0.00);2B (cf po_P_loss_source, HI, OMIM_morbid, +0.00);2G (cf po_B_loss_someG_source, +0.00);3A (1 gene, +0.00);5F (+0.00)	3
11_22083240_22083294_DUP_1	full	p14.3	LOC102723370	LOC105376587	LOC124902645	1	NA	NA	NA	NA	NA	NA	NA	NA	NA	NA	NA	NA	NA	NA	dbVar:nssv15171978;dbVar:nssv15158476;dbVar:nssv15150768;dbVar:nssv17976735;dbVar:nssv15150821;dbVar:nssv15149913;dbVar:nssv15150306;nssv15150623;dbVar:nssv16208290;dbVar:nssv16207087;dbVar:nssv16207088	11:70865-135068576;11:198511-135064169;11:230616-25562816;11:230616-26859599;11:230616-31973673;11:230616-37676990;11:230617-135068576;11:235935-33805449;11:11032432-34711344;11:13949211-27544341	0.00;0.00;0.00;0.00;0.00;0.00;0.00;0.00;0.00;0.00	NA	dbVar:nssv16867095;dbVar:nssv15147601;dbVar:nssv15148960;dbVar:nssv15147787;dbVar:nssv15773423;dbVar:nssv15132576	11:11814023-118502397;11:18514678-31901762;11:20079475-34463996;11:21564586-33146686;11:22057609-35576097;11:22080660-22389549	0.00;0.00;0.00;0.00;0.00;0.02	NA	NA	dbVar	chr11:21351053-23414454;chr11:21742295-22092905;chr11:22072028-22183425;chr11:22077025-22153997	0.01	CMRI:11_pbsv.DEL.707_duplicate9	11:22083193-22083317	0.0299	NA	NA	NA	IMH	11:1621661-71538522;11:22083173-22083356	0.0179	chr11:21742295-22092905 dbVar;chr11:22077025-22153997 dbVar	chr11:21351053-23414454 dbVar;chr11:22072028-22183425 dbVar	11:22083193-22083317 CMRI:11_pbsv.DEL.707_duplicate9;chr11:22083217-22083275 HPRC:pbsv.DEL.2274;chr11:22083257-22083469 dbVar;	chr11:22083179-22083277 HPRC:pbsv.DEL.2273;11:22083217-22083275 CMRI:0_pbsv.DEL.381_duplicate2;11:22083217-22083275 PacBioCoLoRS;chr11:22083273-22083329 dbVar	0.12	0.17	NA	NA	NA	NA	NA	NA	NA	NA	NA	NA	NA	NA	NA	NA	NA	NA	NA	NA	NA	NA	NA	NA	NA	NA	0	1A (cf Gene_count, RE_gene, +0.00);2B (cf po_P_gain_source, TS, OMIM_morbid, +0.00);2E (cf B_gain_source, +0.00);2L (LOC102723370, +0.00);3A (1 gene, +0.00);4O (cf po_B_gain_AllG_source, B_gain_source, po_B_gain_SomeG_source, +0.00);5F (+0.00)	3
11_22269174_22269253_DEL_1	full	p14.3	ANO5	LOC124902645	SLC17A6-DT	1	NA	NA	NA	NA	NA	NA	NA	NA	NA	NA	NA	NA	NA	NA	dbVar:nssv15171978;dbVar:nssv15158476;dbVar:nssv15150768;dbVar:nssv17976735;dbVar:nssv15150821;dbVar:nssv15149913;dbVar:nssv15150306;nssv15150623;dbVar:nssv16208290;dbVar:nssv16207087;dbVar:nssv16207088	11:70865-135068576;11:198511-135064169;11:230616-25562816;11:230616-26859599;11:230616-31973673;11:230616-37676990;11:230617-135068576;11:235935-33805449;11:11032432-34711344;11:13949211-27544341	0.00;0.00;0.00;0.00;0.00;0.00;0.00;0.00;0.00;0.00	Gnathodiaphyseal dysplasia, 166260 (3) AD;Miyoshi muscular dystrophy 3, 613319 (3) AR;Muscular dystrophy, limb-girdle, AR 12, 611307 (3) AR	dbVar:nssv16867095;dbVar:nssv15147601;dbVar:nssv15148960;dbVar:nssv15147787;dbVar:nssv15773423;dbVar:nssv15132576;dbVar:nssv15147119;morbid:ANO5;dbVar:nssv17970877;dbVar:nssv17975132;dbVar:nssv18788166;dbVar:nssv17172060	11:11814023-118502397;11:18514678-31901762;11:20079475-34463996;11:21564586-33146686;11:22057609-35576097;11:22080660-22389549;11:22115603-25375696;11:22193085-22283357;11:22221078-22279765;11:22239560-22279775;11:22251013-22270311;11:22255362-22279775	0.00;0.00;0.00;0.00;0.00;0.03;0.00;0.09;0.14;0.20;0.41;0.33	NA	NA	dbVar	chr11:21351053-23414454;chr11:22249895-22287221	0.01	NA	NA	NA	NA	NA	NA	IMH	11:1621661-71538522	0.0179	chr11:22249895-22287221 dbVar	chr11:21351053-23414454 dbVar	11:22269174-22269252 PacBioCoLoRS;	11:22269174-22269252 CMRI:0_pbsv.DEL.385_duplicate3;chr11:22269174-22269252 dbVar	0.47	0.44	11:22269038-22269509	G-rich	11:22269038-22269509	G-rich	NA	NA	NA	NA	NA	NA	NA	NA	60.57	-1.09404	-0.0192278	-0.404597	-0.981778	-0.844665	608662	yes	NA	5	2.8542e-22	9.8942e-16	0	1A (cf Gene_count, RE_gene, +0.00);2B (cf po_P_loss_source, HI, OMIM_morbid, +0.00);2G (cf po_B_loss_someG_source, +0.00);3A (1 gene, +0.00);5F (+0.00)	3
11_22316207_22316298_DUP_1	full	p14.3	SLC17A6-DT	ANO5	SLC17A6	1	NA	NA	NA	NA	NA	NA	NA	NA	NA	NA	NA	NA	NA	NA	dbVar:nssv15171978;dbVar:nssv15158476;dbVar:nssv15150768;dbVar:nssv17976735;dbVar:nssv15150821;dbVar:nssv15149913;dbVar:nssv15150306;nssv15150623;dbVar:nssv16208290;dbVar:nssv16207087;dbVar:nssv16207088	11:70865-135068576;11:198511-135064169;11:230616-25562816;11:230616-26859599;11:230616-31973673;11:230616-37676990;11:230617-135068576;11:235935-33805449;11:11032432-34711344;11:13949211-27544341	0.00;0.00;0.00;0.00;0.00;0.00;0.00;0.00;0.00;0.00	NA	dbVar:nssv16867095;dbVar:nssv15147601;dbVar:nssv15148960;dbVar:nssv15147787;dbVar:nssv15773423;dbVar:nssv15132576;dbVar:nssv15147119	11:11814023-118502397;11:18514678-31901762;11:20079475-34463996;11:21564586-33146686;11:22057609-35576097;11:22080660-22389549;11:22115603-25375696	0.00;0.00;0.00;0.00;0.00;0.03;0.00	NA	NA	dbVar	chr11:21351053-23414454	0.01	NA	NA	NA	NA	NA	NA	IMH	11:1621661-71538522	0.0179	NA	chr11:21351053-23414454 dbVar	NA	NA	0.62	0.65	11:22313714-22316128;11:22316129-22316746	HERV17-int;(TC)n	11:22316129-22316746	(TC)n	NA	NA	NA	NA	NA	NA	NA	NA	NA	NA	NA	NA	NA	NA	NA	NA	NA	NA	NA	NA	0	1A (cf Gene_count, RE_gene, +0.00);2B (cf po_P_gain_source, TS, OMIM_morbid, +0.00);2E (cf B_gain_source, +0.00);2L (SLC17A6-DT, +0.00);3A (1 gene, +0.00);4O (cf po_B_gain_AllG_source, B_gain_source, po_B_gain_SomeG_source, +0.00);5F (+0.00)	3
11_22316494_22316576_DEL_1	full	p14.3	SLC17A6-DT	ANO5	SLC17A6	1	NA	NA	NA	NA	NA	NA	NA	NA	NA	NA	NA	NA	NA	NA	dbVar:nssv15171978;dbVar:nssv15158476;dbVar:nssv15150768;dbVar:nssv17976735;dbVar:nssv15150821;dbVar:nssv15149913;dbVar:nssv15150306;nssv15150623;dbVar:nssv16208290;dbVar:nssv16207087;dbVar:nssv16207088	11:70865-135068576;11:198511-135064169;11:230616-25562816;11:230616-26859599;11:230616-31973673;11:230616-37676990;11:230617-135068576;11:235935-33805449;11:11032432-34711344;11:13949211-27544341	0.00;0.00;0.00;0.00;0.00;0.00;0.00;0.00;0.00;0.00	NA	dbVar:nssv16867095;dbVar:nssv15147601;dbVar:nssv15148960;dbVar:nssv15147787;dbVar:nssv15773423;dbVar:nssv15132576;dbVar:nssv15147119	11:11814023-118502397;11:18514678-31901762;11:20079475-34463996;11:21564586-33146686;11:22057609-35576097;11:22080660-22389549;11:22115603-25375696	0.00;0.00;0.00;0.00;0.00;0.03;0.00	NA	NA	dbVar	chr11:21351053-23414454	0.01	NA	NA	NA	NA	NA	NA	IMH	11:1621661-71538522	0.0179	NA	chr11:21351053-23414454 dbVar	11:22316494-22316556 PacBioCoLoRS;chr11:22316531-22316575 HPRC:pbsv.DEL.2294	11:22316494-22316556 CMRI:1_pbsv.DEL.398_duplicate8;chr11:22316500-22316559 HPRC:pbsv.DEL.2293	0.64	0.665	11:22316129-22316746	(TC)n	11:22316129-22316746	(TC)n	NA	NA	NA	NA	NA	NA	NA	NA	NA	NA	NA	NA	NA	NA	NA	NA	NA	NA	NA	NA	0	1A (cf Gene_count, RE_gene, +0.00);2B (cf po_P_loss_source, HI, OMIM_morbid, +0.00);2G (cf po_B_loss_someG_source, +0.00);3A (1 gene, +0.00);5F (+0.00)	3
11_22637214_22637609_DEL_1	full	p14.3	GAS2	FANCF	SVIP	1	NA	NA	NA	NA	NA	NA	NA	NA	NA	NA	NA	NA	NA	NA	dbVar:nssv15171978;dbVar:nssv15158476;dbVar:nssv15150768;dbVar:nssv17976735;dbVar:nssv15150821;dbVar:nssv15149913;dbVar:nssv15150306;nssv15150623;dbVar:nssv16208290;dbVar:nssv16207087;dbVar:nssv16207088	11:70865-135068576;11:198511-135064169;11:230616-25562816;11:230616-26859599;11:230616-31973673;11:230616-37676990;11:230617-135068576;11:235935-33805449;11:11032432-34711344;11:13949211-27544341	0.00;0.00;0.00;0.00;0.00;0.00;0.00;0.00;0.00;0.00	NA	dbVar:nssv16867095;dbVar:nssv15147601;dbVar:nssv15148960;dbVar:nssv15147787;dbVar:nssv15773423;dbVar:nssv15147119;dbVar:nssv15147120;dbVar:nssv15774557	11:11814023-118502397;11:18514678-31901762;11:20079475-34463996;11:21564586-33146686;11:22057609-35576097;11:22115603-25375696;11:22550116-38199159;11:22598253-23420145	0.00;0.00;0.00;0.00;0.00;0.01;0.00;0.05	NA	NA	dbVar	chr11:21351053-23414454	0.01	NA	NA	NA	NA	NA	NA	IMH	11:1621661-71538522	0.0179	NA	chr11:21351053-23414454 dbVar	chr11:22637232-22637260 HPRC:pbsv.DEL.2319;11:22637256-22637537 CMRI:5_pbsv.DEL.568_duplicate2;11:22637256-22637537 PacBioCoLoRS;chr11:22637477-22637608 HPRC:pbsv.DEL.2323;11:22637509-22637608 PacBioCoLoRS;chr11:22637541-22637608 HPRC:pbsv.DEL.2324	chr11:22637213-22637272 HPRC:pbsv.DEL.2318;11:22637256-22637409 CMRI:7_pbsv.DEL.494_duplicate4;chr11:22637256-22637537 HPRC:pbsv.DEL.2320;11:22637392-22637618 CMRI:3_pbsv.DEL.573_duplicate8;11:22637509-22637608 CMRI:2_pbsv.DEL.570_duplicate6;11:22637541-22637608 CMRI:36_pbsv.DEL.553_duplicate7	0.075	0.04	NA	NA	NA	NA	NA	NA	NA	NA	NA	NA	NA	NA	10.04	-0.347418	0.922967	0.493168	0.174203	0.348897	602835	NA	yes	4	0.00080175	0.02629	0	1A (cf Gene_count, RE_gene, +0.00);2B (cf po_P_loss_source, HI, OMIM_morbid, +0.00);2G (cf po_B_loss_someG_source, +0.00);3A (1 gene, +0.00);5F (+0.00)	3
11_22958481_22958561_DEL_1	full	p14.3	LINC02718;LOC124902646	CCDC179	MIR8054	2	NA	NA	NA	NA	NA	NA	NA	NA	NA	NA	NA	NA	NA	NA	dbVar:nssv15171978;dbVar:nssv15158476;dbVar:nssv15150768;dbVar:nssv17976735;dbVar:nssv15150821;dbVar:nssv15149913;dbVar:nssv15150306;nssv15150623;dbVar:nssv16208290;dbVar:nssv16207087;dbVar:nssv16207088	11:70865-135068576;11:198511-135064169;11:230616-25562816;11:230616-26859599;11:230616-31973673;11:230616-37676990;11:230617-135068576;11:235935-33805449;11:11032432-34711344;11:13949211-27544341	0.00;0.00;0.00;0.00;0.00;0.00;0.00;0.00;0.00;0.00	NA	dbVar:nssv16867095;dbVar:nssv15147601;dbVar:nssv15148960;dbVar:nssv15147787;dbVar:nssv15773423;dbVar:nssv15147119;dbVar:nssv15147120;dbVar:nssv15774557	11:11814023-118502397;11:18514678-31901762;11:20079475-34463996;11:21564586-33146686;11:22057609-35576097;11:22115603-25375696;11:22550116-38199159;11:22598253-23420145	0.00;0.00;0.00;0.00;0.00;0.00;0.00;0.01	NA	NA	dbVar	chr11:21351053-23414454;chr11:22927609-23086160	0.01	NA	NA	NA	NA	NA	NA	IMH	11:1621661-71538522	0.0179	chr11:22927609-23086160 dbVar	chr11:21351053-23414454 dbVar	NA	chr11:22958481-22958560 dbVar	0.4	0.405	NA	NA	11:22958642-22958765	MER117	NA	NA	NA	NA	NA	NA	NA	NA	NA	NA	NA	NA	NA	NA	NA	NA	NA	NA	NA	NA	0	1A (cf Gene_count, RE_gene, +0.00);2B (cf po_P_loss_source, HI, OMIM_morbid, +0.00);2G (cf po_B_loss_someG_source, +0.00);3A (2 genes, +0.00);5F (+0.00)	3
11_24327936_24334003_DEL_1	full	p14.3	LOC105376595	LINC02686	LUZP2	1	NA	NA	NA	NA	NA	NA	NA	NA	NA	NA	NA	NA	NA	NA	dbVar:nssv15171978;dbVar:nssv15158476;dbVar:nssv15150768;dbVar:nssv17976735;dbVar:nssv15150821;dbVar:nssv15149913;dbVar:nssv15150306;nssv15150623;dbVar:nssv16208290;dbVar:nssv16207087;dbVar:nssv16207088	11:70865-135068576;11:198511-135064169;11:230616-25562816;11:230616-26859599;11:230616-31973673;11:230616-37676990;11:230617-135068576;11:235935-33805449;11:11032432-34711344;11:13949211-27544341	0.00;0.00;0.02;0.02;0.02;0.02;0.00;0.02;0.03;0.04	NA	dbVar:nssv16867095;dbVar:nssv15147601;dbVar:nssv15148960;dbVar:nssv15147787;dbVar:nssv15773423;dbVar:nssv15147119;dbVar:nssv15147120;dbVar:nssv15146740;dbVar:nssv15124930	11:11814023-118502397;11:18514678-31901762;11:20079475-34463996;11:21564586-33146686;11:22057609-35576097;11:22115603-25375696;11:22550116-38199159;11:23024065-27978597;11:23475949-27906158	0.01;0.05;0.04;0.05;0.04;0.19;0.04;0.12;0.14	NA	NA	NA	NA	NA	NA	NA	NA	NA	NA	NA	IMH	11:1621661-71538522	0.0179	NA	NA	chr11:24327936-24334002 HPRC:pbsv.DEL.2427;11:24327937-24334002 esv2659190	11:24327936-24334002 CMRI:4_pbsv.DEL.562_duplicate8;11:24327936-24334002 PacBioCoLoRS	0.38	0.245	11:24327597-24327949;11:24327952-24334001	L1MDa;L1HS	11:24327952-24334001;11:24334002-24334554	L1HS;L1MDa	NA	NA	NA	NA	NA	NA	NA	NA	NA	NA	NA	NA	NA	NA	NA	NA	NA	NA	NA	NA	0	1A (cf Gene_count, RE_gene, +0.00);2B (cf po_P_loss_source, HI, OMIM_morbid, +0.00);2G (cf po_B_loss_someG_source, +0.00);3A (1 gene, +0.00);5F (+0.00)	3
11_24601924_24601989_DEL_1	full	p14.3	LUZP2	LOC105376595	LINC02699	1	NA	NA	NA	NA	NA	NA	NA	NA	NA	NA	NA	NA	NA	NA	dbVar:nssv15171978;dbVar:nssv15158476;dbVar:nssv15150768;dbVar:nssv17976735;dbVar:nssv15150821;dbVar:nssv15149913;dbVar:nssv15150306;nssv15150623;dbVar:nssv16208290;dbVar:nssv16207087;dbVar:nssv16207088;dbVar:nssv15134116	11:70865-135068576;11:198511-135064169;11:230616-25562816;11:230616-26859599;11:230616-31973673;11:230616-37676990;11:230617-135068576;11:235935-33805449;11:11032432-34711344;11:13949211-27544341;11:24595400-31096539	0.00;0.00;0.00;0.00;0.00;0.00;0.00;0.00;0.00;0.00;0.00	NA	dbVar:nssv16867095;dbVar:nssv15147601;dbVar:nssv15148960;dbVar:nssv15147787;dbVar:nssv15773423;dbVar:nssv15147119;dbVar:nssv15147120;dbVar:nssv15146740;dbVar:nssv15124930;dbVar:nssv15157129	11:11814023-118502397;11:18514678-31901762;11:20079475-34463996;11:21564586-33146686;11:22057609-35576097;11:22115603-25375696;11:22550116-38199159;11:23024065-27978597;11:23475949-27906158;11:24447906-37502535	0.00;0.00;0.00;0.00;0.00;0.00;0.00;0.00;0.00;0.00	NA	NA	NA	NA	NA	NA	NA	NA	NA	NA	NA	IMH	11:1621661-71538522	0.0179	NA	NA	NA	11:24601924-24601988 CMRI:4_pbsv.DEL.568_duplicate4	0.145	0.155	11:24601848-24602251	(GTATATAT)n	11:24601848-24602251	(GTATATAT)n	NA	NA	NA	NA	NA	NA	NA	NA	55.46	-0.196182	0.300988	0.148669	-0.990867	-0.794376	NA	NA	NA	6	2.3478e-10	8.7133e-05	0	1A (cf Gene_count, RE_gene, +0.00);2B (cf po_P_loss_source, HI, OMIM_morbid, +0.00);2G (cf po_B_loss_someG_source, +0.00);3A (1 gene, +0.00);5F (+0.00)	3
11_24602262_24602314_DUP_1	full	p14.3	LUZP2	LOC105376595	LINC02699	1	NA	NA	NA	NA	NA	NA	NA	NA	NA	NA	NA	NA	NA	NA	dbVar:nssv15171978;dbVar:nssv15158476;dbVar:nssv15150768;dbVar:nssv17976735;dbVar:nssv15150821;dbVar:nssv15149913;dbVar:nssv15150306;nssv15150623;dbVar:nssv16208290;dbVar:nssv16207087;dbVar:nssv16207088;dbVar:nssv15134116	11:70865-135068576;11:198511-135064169;11:230616-25562816;11:230616-26859599;11:230616-31973673;11:230616-37676990;11:230617-135068576;11:235935-33805449;11:11032432-34711344;11:13949211-27544341;11:24595400-31096539	0.00;0.00;0.00;0.00;0.00;0.00;0.00;0.00;0.00;0.00;0.00	NA	dbVar:nssv16867095;dbVar:nssv15147601;dbVar:nssv15148960;dbVar:nssv15147787;dbVar:nssv15773423;dbVar:nssv15147119;dbVar:nssv15147120;dbVar:nssv15146740;dbVar:nssv15124930;dbVar:nssv15157129	11:11814023-118502397;11:18514678-31901762;11:20079475-34463996;11:21564586-33146686;11:22057609-35576097;11:22115603-25375696;11:22550116-38199159;11:23024065-27978597;11:23475949-27906158;11:24447906-37502535	0.00;0.00;0.00;0.00;0.00;0.00;0.00;0.00;0.00;0.00	NA	NA	dbVar	chr11:24602259-24602320	0.01	NA	NA	NA	NA	NA	NA	IMH	11:1621661-71538522	0.0179	chr11:24602259-24602320 dbVar	chr11:24602141-24602267 gnomAD-SV_v3_DUP_chr11_b0e96c28	NA	NA	0.19	0.24	11:24601848-24602251;11:24602260-24602387	(GTATATAT)n;(AT)n	11:24601848-24602251;11:24602260-24602387;11:24602388-24602416	(GTATATAT)n;(AT)n;(AC)n	NA	NA	NA	NA	NA	NA	NA	NA	55.46	-0.196182	0.300988	0.148669	-0.990867	-0.794376	NA	NA	NA	6	2.3478e-10	8.7133e-05	0	1A (cf Gene_count, RE_gene, +0.00);2B (cf po_P_gain_source, TS, OMIM_morbid, +0.00);2E (cf B_gain_source, +0.00);2L (LUZP2, +0.00);3A (1 gene, +0.00);4O (cf po_B_gain_AllG_source, B_gain_source, po_B_gain_SomeG_source, +0.00);5F (+0.00)	3
11_24774587_24774869_DUP_1	full	p14.3	LUZP2	LOC105376595	LINC02699	1	NA	NA	NA	NA	NA	NA	NA	NA	NA	NA	NA	NA	NA	NA	dbVar:nssv15171978;dbVar:nssv15158476;dbVar:nssv15150768;dbVar:nssv17976735;dbVar:nssv15150821;dbVar:nssv15149913;dbVar:nssv15150306;nssv15150623;dbVar:nssv16208290;dbVar:nssv16207087;dbVar:nssv16207088;dbVar:nssv15134116	11:70865-135068576;11:198511-135064169;11:230616-25562816;11:230616-26859599;11:230616-31973673;11:230616-37676990;11:230617-135068576;11:235935-33805449;11:11032432-34711344;11:13949211-27544341;11:24595400-31096539	0.00;0.00;0.00;0.00;0.00;0.00;0.00;0.00;0.00;0.00;0.00	NA	dbVar:nssv16867095;dbVar:nssv15147601;dbVar:nssv15148960;dbVar:nssv15147787;dbVar:nssv15773423;dbVar:nssv15147119;dbVar:nssv15147120;dbVar:nssv15146740;dbVar:nssv15124930;dbVar:nssv15157129	11:11814023-118502397;11:18514678-31901762;11:20079475-34463996;11:21564586-33146686;11:22057609-35576097;11:22115603-25375696;11:22550116-38199159;11:23024065-27978597;11:23475949-27906158;11:24447906-37502535	0.00;0.00;0.00;0.00;0.00;0.01;0.00;0.01;0.01;0.00	NA	NA	dbVar	chr11:24764139-24821301	0.01	dbVar	chr11:24768862-24844275	0.01	NA	NA	NA	IMH	11:1621661-71538522	0.0179	NA	chr11:24764139-24821301 dbVar	NA	chr11:24768862-24844275 dbVar	0.105	0.275	NA	NA	11:24774850-24774915;11:24774920-24774984	MLT2A1;LTR60B	NA	NA	NA	NA	NA	NA	NA	NA	55.46	-0.196182	0.300988	0.148669	-0.990867	-0.794376	NA	NA	NA	6	2.3478e-10	8.7133e-05	0	1A (cf Gene_count, RE_gene, +0.00);2B (cf po_P_gain_source, TS, OMIM_morbid, +0.00);2E (cf B_gain_source, +0.00);2L (LUZP2, +0.00);3A (1 gene, +0.00);4O (cf po_B_gain_AllG_source, B_gain_source, po_B_gain_SomeG_source, +0.00);5F (+0.00)	3
11_25030892_25031011_DUP_1	full	p14.3	LUZP2	LOC105376595	LINC02699	1	NA	NA	NA	NA	NA	NA	NA	NA	NA	NA	NA	NA	NA	NA	dbVar:nssv15171978;dbVar:nssv15158476;dbVar:nssv15150768;dbVar:nssv17976735;dbVar:nssv15150821;dbVar:nssv15149913;dbVar:nssv15150306;nssv15150623;dbVar:nssv16208290;dbVar:nssv16207087;dbVar:nssv16207088;dbVar:nssv15134116	11:70865-135068576;11:198511-135064169;11:230616-25562816;11:230616-26859599;11:230616-31973673;11:230616-37676990;11:230617-135068576;11:235935-33805449;11:11032432-34711344;11:13949211-27544341;11:24595400-31096539	0.00;0.00;0.00;0.00;0.00;0.00;0.00;0.00;0.00;0.00;0.00	NA	dbVar:nssv16867095;dbVar:nssv15147601;dbVar:nssv15148960;dbVar:nssv15147787;dbVar:nssv15773423;dbVar:nssv15147119;dbVar:nssv15147120;dbVar:nssv15146740;dbVar:nssv15124930;dbVar:nssv15157129	11:11814023-118502397;11:18514678-31901762;11:20079475-34463996;11:21564586-33146686;11:22057609-35576097;11:22115603-25375696;11:22550116-38199159;11:23024065-27978597;11:23475949-27906158;11:24447906-37502535	0.00;0.00;0.00;0.00;0.00;0.00;0.00;0.00;0.00;0.00	NA	NA	NA	NA	NA	dbVar	chr11:25008727-25038638;chr11:25012536-25033006;chr11:25019155-25031170;chr11:25030443-25038076;chr11:25030881-25031033	0.01	NA	NA	NA	IMH	11:1621661-71538522;11:25030782-25031076	0.0445	NA	NA	chr11:25012536-25033006 dbVar;chr11:25030443-25038076 dbVar;11:25030912-25030995 IMH;chr11:25030914-25030987 dbVar;11:25030914-25031013 PacBioCoLoRS;	chr11:25008727-25038638 dbVar;chr11:25019155-25031170 dbVar;chr11:25030881-25031033 dbVar;chr11:25030913-25031181 gnomAD-SV_v3_DEL_chr11_3ed5fc6f;11:25030914-25031011 CMRI:1_pbsv.DEL.448_duplicate7;chr11:25030914-25031014 HPRC:pbsv.DEL.2487	0.145	0.23	11:25030070-25030814;11:25030846-25030879;11:25030883-25031016	L1ME3F;(TG)n;(TA)n	11:25030883-25031016;11:25031017-25031307	(TA)n;AluSx4	NA	NA	NA	NA	NA	NA	NA	NA	55.46	-0.196182	0.300988	0.148669	-0.990867	-0.794376	NA	NA	NA	6	2.3478e-10	8.7133e-05	0	1A (cf Gene_count, RE_gene, +0.00);2B (cf po_P_gain_source, TS, OMIM_morbid, +0.00);2L (LUZP2, +0.00);3A (1 gene, +0.00);5F (+0.00)	3
11_25603824_25603881_DUP_1	full	p14.3	LINC02699	LUZP2	ANO3	1	NA	NA	NA	NA	NA	NA	NA	NA	NA	NA	NA	NA	NA	NA	dbVar:nssv15171978;dbVar:nssv15158476;dbVar:nssv17976735;dbVar:nssv15150821;dbVar:nssv15149913;dbVar:nssv15150306;nssv15150623;dbVar:nssv16208290;dbVar:nssv16207087;dbVar:nssv16207088;dbVar:nssv15134116	11:70865-135068576;11:198511-135064169;11:230616-26859599;11:230616-31973673;11:230616-37676990;11:230617-135068576;11:235935-33805449;11:11032432-34711344;11:13949211-27544341;11:24595400-31096539	0.00;0.00;0.00;0.00;0.00;0.00;0.00;0.00;0.00;0.00	NA	dbVar:nssv16867095;dbVar:nssv15147601;dbVar:nssv15148960;dbVar:nssv15147787;dbVar:nssv15773423;dbVar:nssv15147120;dbVar:nssv15146740;dbVar:nssv15124930;dbVar:nssv15157129;dbVar:nssv15157228	11:11814023-118502397;11:18514678-31901762;11:20079475-34463996;11:21564586-33146686;11:22057609-35576097;11:22550116-38199159;11:23024065-27978597;11:23475949-27906158;11:24447906-37502535;11:25175453-34174937	0.00;0.00;0.00;0.00;0.00;0.00;0.00;0.00;0.00;0.00	NA	NA	dbVar	chr11:25522861-25748144;chr11:25578453-25650554	0.01	1000g;IMH;dbVar;esv2421640;esv2760212;esv3625715;gnomAD-SV_v3_DEL_chr11_97985015;nsv517418	chr11:25561956-25730208;chr11:25580021-25607562;11:25584299-25620879;chr11:25584969-25607628;11:25584970-25607628;11:25584970-25607628;11:25585032-25607562;chr11:25585062-25607562;11:25587001-25604343;chr11:25588523-25613551;11:25594995-25604343;chr11:25600930-25604103	0.0378	NA	NA	NA	IMH	11:1621661-71538522	0.0179	chr11:25578453-25650554 dbVar	chr11:25522861-25748144 dbVar	chr11:25580021-25607562 gnomAD-SV_v3_DEL_chr11_97985015;chr11:25584969-25607628 dbVar;11:25584970-25607628 esv3625715;chr11:25585062-25607562 dbVar;chr11:25588523-25613551 dbVar;chr11:25600930-25604103 dbVar	chr11:25561956-25730208 dbVar;11:25584299-25620879 esv2760212;11:25584970-25607628 1000g;11:25585032-25607562 IMH;11:25587001-25604343 esv2421640;11:25594995-25604343 nsv517418	0.17	0.18	11:25603355-25604137	(AT)n	11:25603355-25604137	(AT)n	NA	NA	NA	NA	NA	NA	NA	NA	NA	NA	NA	NA	NA	NA	NA	NA	NA	NA	NA	NA	0	1A (cf Gene_count, RE_gene, +0.00);2B (cf po_P_gain_source, TS, OMIM_morbid, +0.00);2E (cf B_gain_source, +0.00);2L (LINC02699, +0.00);3A (1 gene, +0.00);4O (cf po_B_gain_AllG_source, B_gain_source, po_B_gain_SomeG_source, +0.00);5F (+0.00)	3
11_25853402_25853477_DUP_1	full	p14.3	LINC02699	LUZP2	ANO3	1	NA	NA	NA	NA	NA	NA	NA	NA	NA	NA	NA	NA	NA	NA	dbVar:nssv15171978;dbVar:nssv15158476;dbVar:nssv17976735;dbVar:nssv15150821;dbVar:nssv15149913;dbVar:nssv15150306;nssv15150623;dbVar:nssv16208290;dbVar:nssv16207087;dbVar:nssv16207088;dbVar:nssv15134116	11:70865-135068576;11:198511-135064169;11:230616-26859599;11:230616-31973673;11:230616-37676990;11:230617-135068576;11:235935-33805449;11:11032432-34711344;11:13949211-27544341;11:24595400-31096539	0.00;0.00;0.00;0.00;0.00;0.00;0.00;0.00;0.00;0.00	NA	dbVar:nssv16867095;dbVar:nssv15147601;dbVar:nssv15148960;dbVar:nssv15147787;dbVar:nssv15773423;dbVar:nssv15147120;dbVar:nssv15146740;dbVar:nssv15124930;dbVar:nssv15157129;dbVar:nssv15157228;dbVar:nssv15151204	11:11814023-118502397;11:18514678-31901762;11:20079475-34463996;11:21564586-33146686;11:22057609-35576097;11:22550116-38199159;11:23024065-27978597;11:23475949-27906158;11:24447906-37502535;11:25175453-34174937;11:25749662-35593430	0.00;0.00;0.00;0.00;0.00;0.00;0.00;0.00;0.00;0.00;0.00	NA	NA	NA	NA	NA	dbVar	chr11:25643364-25896609;chr11:25765019-25885616;chr11:25850712-25882486	0.01	NA	NA	NA	IMH	11:1621661-71538522	0.0179	NA	NA	chr11:25765019-25885616 dbVar;	chr11:25643364-25896609 dbVar;chr11:25850712-25882486 dbVar	0.48	0.49	NA	NA	NA	NA	NA	NA	NA	NA	NA	NA	NA	NA	NA	NA	NA	NA	NA	NA	NA	NA	NA	NA	NA	NA	0	1A (cf Gene_count, RE_gene, +0.00);2B (cf po_P_gain_source, TS, OMIM_morbid, +0.00);2L (LINC02699, +0.00);3A (1 gene, +0.00);5F (+0.00)	3
11_25881916_25882009_DUP_1	full	p14.3	LINC02699	LUZP2	ANO3	1	NA	NA	NA	NA	NA	NA	NA	NA	NA	NA	NA	NA	NA	NA	dbVar:nssv15171978;dbVar:nssv15158476;dbVar:nssv17976735;dbVar:nssv15150821;dbVar:nssv15149913;dbVar:nssv15150306;nssv15150623;dbVar:nssv16208290;dbVar:nssv16207087;dbVar:nssv16207088;dbVar:nssv15134116	11:70865-135068576;11:198511-135064169;11:230616-26859599;11:230616-31973673;11:230616-37676990;11:230617-135068576;11:235935-33805449;11:11032432-34711344;11:13949211-27544341;11:24595400-31096539	0.00;0.00;0.00;0.00;0.00;0.00;0.00;0.00;0.00;0.00	NA	dbVar:nssv16867095;dbVar:nssv15147601;dbVar:nssv15148960;dbVar:nssv15147787;dbVar:nssv15773423;dbVar:nssv15147120;dbVar:nssv15146740;dbVar:nssv15124930;dbVar:nssv15157129;dbVar:nssv15157228;dbVar:nssv15151204	11:11814023-118502397;11:18514678-31901762;11:20079475-34463996;11:21564586-33146686;11:22057609-35576097;11:22550116-38199159;11:23024065-27978597;11:23475949-27906158;11:24447906-37502535;11:25175453-34174937;11:25749662-35593430	0.00;0.00;0.00;0.00;0.00;0.00;0.00;0.00;0.00;0.00;0.00	NA	NA	NA	NA	NA	dbVar	chr11:25643364-25896609;chr11:25765019-25885616;chr11:25850712-25882486;chr11:25872636-26077830;chr11:25873630-25942936	0.01	NA	NA	NA	IMH	11:1621661-71538522	0.0179	NA	NA	chr11:25765019-25885616 dbVar;chr11:25872636-26077830 dbVar;	chr11:25643364-25896609 dbVar;chr11:25850712-25882486 dbVar;chr11:25873630-25942936 dbVar	0.34	0.3	NA	NA	NA	NA	NA	NA	NA	NA	NA	NA	NA	NA	NA	NA	NA	NA	NA	NA	NA	NA	NA	NA	NA	NA	0	1A (cf Gene_count, RE_gene, +0.00);2B (cf po_P_gain_source, TS, OMIM_morbid, +0.00);2L (LINC02699, +0.00);3A (1 gene, +0.00);5F (+0.00)	3
11_25901587_25901681_DUP_1	full	p14.3	LINC02699	LUZP2	ANO3	1	NA	NA	NA	NA	NA	NA	NA	NA	NA	NA	NA	NA	NA	NA	dbVar:nssv15171978;dbVar:nssv15158476;dbVar:nssv17976735;dbVar:nssv15150821;dbVar:nssv15149913;dbVar:nssv15150306;nssv15150623;dbVar:nssv16208290;dbVar:nssv16207087;dbVar:nssv16207088;dbVar:nssv15134116	11:70865-135068576;11:198511-135064169;11:230616-26859599;11:230616-31973673;11:230616-37676990;11:230617-135068576;11:235935-33805449;11:11032432-34711344;11:13949211-27544341;11:24595400-31096539	0.00;0.00;0.00;0.00;0.00;0.00;0.00;0.00;0.00;0.00	NA	dbVar:nssv16867095;dbVar:nssv15147601;dbVar:nssv15148960;dbVar:nssv15147787;dbVar:nssv15773423;dbVar:nssv15147120;dbVar:nssv15146740;dbVar:nssv15124930;dbVar:nssv15157129;dbVar:nssv15157228;dbVar:nssv15151204	11:11814023-118502397;11:18514678-31901762;11:20079475-34463996;11:21564586-33146686;11:22057609-35576097;11:22550116-38199159;11:23024065-27978597;11:23475949-27906158;11:24447906-37502535;11:25175453-34174937;11:25749662-35593430	0.00;0.00;0.00;0.00;0.00;0.00;0.00;0.00;0.00;0.00;0.00	NA	NA	NA	NA	NA	dbVar	chr11:25872636-26077830;chr11:25873630-25942936;chr11:25899369-25977018	0.01	NA	NA	NA	IMH	11:1621661-71538522	0.0179	NA	NA	chr11:25873630-25942936 dbVar;11:25901672-25901738 CMRI:39_pbsv.DEL.618_duplicate4	chr11:25872636-26077830 dbVar;chr11:25899369-25977018 dbVar	0.205	0.225	11:25901484-25902468	(ATATAT)n	11:25901484-25902468	(ATATAT)n	NA	NA	NA	NA	NA	NA	NA	NA	NA	NA	NA	NA	NA	NA	NA	NA	NA	NA	NA	NA	0	1A (cf Gene_count, RE_gene, +0.00);2B (cf po_P_gain_source, TS, OMIM_morbid, +0.00);2L (LINC02699, +0.00);3A (1 gene, +0.00);5F (+0.00)	3
11_26383497_26383563_DEL_1	full	p14.2	ANO3	LOC105376598	MUC15	1	NA	NA	NA	NA	NA	NA	NA	NA	NA	NA	NA	NA	NA	NA	dbVar:nssv15171978;dbVar:nssv15158476;dbVar:nssv17976735;dbVar:nssv15150821;dbVar:nssv15149913;dbVar:nssv15150306;nssv15150623;dbVar:nssv16208290;dbVar:nssv16207087;dbVar:nssv16207088;dbVar:nssv15134116	11:70865-135068576;11:198511-135064169;11:230616-26859599;11:230616-31973673;11:230616-37676990;11:230617-135068576;11:235935-33805449;11:11032432-34711344;11:13949211-27544341;11:24595400-31096539	0.00;0.00;0.00;0.00;0.00;0.00;0.00;0.00;0.00;0.00	NA	dbVar:nssv16867095;dbVar:nssv15147601;dbVar:nssv15148960;dbVar:nssv15147787;dbVar:nssv15773423;dbVar:nssv15147120;dbVar:nssv15146740;dbVar:nssv15124930;dbVar:nssv15157129;dbVar:nssv15157228;dbVar:nssv15151204;dbVar:nssv15148034	11:11814023-118502397;11:18514678-31901762;11:20079475-34463996;11:21564586-33146686;11:22057609-35576097;11:22550116-38199159;11:23024065-27978597;11:23475949-27906158;11:24447906-37502535;11:25175453-34174937;11:25749662-35593430;11:26368963-35252976	0.00;0.00;0.00;0.00;0.00;0.00;0.00;0.00;0.00;0.00;0.00;0.00	NA	NA	dbVar	chr11:26325426-26394912	0.01	NA	NA	NA	NA	NA	NA	IMH	11:1621661-71538522	0.0179	NA	chr11:26325426-26394912 dbVar	chr11:26383497-26383562 HPRC:pbsv.DEL.2641;chr11:26383497-26383562 dbVar;11:26383498-26383562 1000g;chr11:26383498-26383562 dbVar	11:26383497-26383562 CMRI:4_pbsv.DEL.644_duplicate6;11:26383497-26383562 PacBioCoLoRS;chr11:26383497-26383562 gnomAD-SV_v3_DEL_chr11_e2ee8b65;11:26383498-26383562 IMH	0.33	0.305	NA	NA	NA	NA	NA	NA	NA	NA	NA	NA	NA	NA	26.37	NA	NA	NA	0.115654	2.63212	610110	yes	NA	4	1.2489e-17	4.0891e-13	0	1A (cf Gene_count, RE_gene, +0.00);2B (cf po_P_loss_source, HI, OMIM_morbid, +0.00);2G (cf po_B_loss_someG_source, +0.00);3A (1 gene, +0.00);5F (+0.00)	3
11_26586808_26589290_DUP_1	full	p14.2	ANO3;LOC124902648;LOC107987160	MUC15	SLC5A12	3	NA	NA	NA	NA	NA	NA	NA	NA	NA	NA	NA	NA	NA	NA	dbVar:nssv15171978;dbVar:nssv15158476;dbVar:nssv17976735;dbVar:nssv15150821;dbVar:nssv15149913;dbVar:nssv15150306;nssv15150623;dbVar:nssv16208290;dbVar:nssv16207087;dbVar:nssv16207088;dbVar:nssv15134116	11:70865-135068576;11:198511-135064169;11:230616-26859599;11:230616-31973673;11:230616-37676990;11:230617-135068576;11:235935-33805449;11:11032432-34711344;11:13949211-27544341;11:24595400-31096539	0.00;0.00;0.01;0.01;0.01;0.00;0.01;0.01;0.02;0.04	Dystonia 24, 615034 (3) AD	dbVar:nssv16867095;dbVar:nssv15147601;dbVar:nssv15148960;dbVar:nssv15147787;dbVar:nssv15773423;dbVar:nssv15147120;dbVar:nssv15146740;dbVar:nssv15124930;dbVar:nssv15157129;dbVar:nssv15157228;dbVar:nssv15151204;dbVar:nssv15148034;morbid:ANO3	11:11814023-118502397;11:18514678-31901762;11:20079475-34463996;11:21564586-33146686;11:22057609-35576097;11:22550116-38199159;11:23024065-27978597;11:23475949-27906158;11:24447906-37502535;11:25175453-34174937;11:25749662-35593430;11:26368963-35252976;11:26573044-26663289	0.00;0.02;0.02;0.02;0.02;0.02;0.05;0.06;0.02;0.03;0.03;0.03;2.75	NA	NA	dbVar	chr11:26585231-26592421	0.01	NA	NA	NA	NA	NA	NA	IMH	11:1621661-71538522	0.0179	chr11:26586806-26589287 dbVar;11:26586807-26589289 IMH;	chr11:26585231-26592421 dbVar;chr11:26586806-26589289 gnomAD-SV_v3_DUP_chr11_a986d9e4;11:26586808-26589288 CMRI:5_pbsv.SPLIT.DUP.689	NA	NA	0.505	0.305	11:26586504-26586800	AluY	11:26589139-26589296	MIRc	NA	NA	NA	NA	NA	NA	NA	NA	26.37	NA	NA	NA	0.115654	2.63212	610110	yes	NA	4	1.2489e-17	4.0891e-13	0	1A (cf Gene_count, RE_gene, +0.00);2B (cf po_P_gain_source, TS, OMIM_morbid, +0.00);2E (cf B_gain_source, +0.00);2I-3 (ANO3, +0.00);2L (LOC107987160/LOC124902648, +0.00);3A (3 genes, +0.00);4O (cf po_B_gain_AllG_source, B_gain_source, po_B_gain_SomeG_source, +0.00);5F (+0.00)	3
11_26600193_26600319_DEL_1	full	p14.2	ANO3	LOC107987160	SLC5A12	1	NA	NA	NA	NA	NA	NA	NA	NA	NA	NA	NA	NA	NA	NA	dbVar:nssv15171978;dbVar:nssv15158476;dbVar:nssv17976735;dbVar:nssv15150821;dbVar:nssv15149913;dbVar:nssv15150306;nssv15150623;dbVar:nssv16208290;dbVar:nssv16207087;dbVar:nssv16207088;dbVar:nssv15134116	11:70865-135068576;11:198511-135064169;11:230616-26859599;11:230616-31973673;11:230616-37676990;11:230617-135068576;11:235935-33805449;11:11032432-34711344;11:13949211-27544341;11:24595400-31096539	0.00;0.00;0.00;0.00;0.00;0.00;0.00;0.00;0.00;0.00	Dystonia 24, 615034 (3) AD	dbVar:nssv16867095;dbVar:nssv15147601;dbVar:nssv15148960;dbVar:nssv15147787;dbVar:nssv15773423;dbVar:nssv15147120;dbVar:nssv15146740;dbVar:nssv15124930;dbVar:nssv15157129;dbVar:nssv15157228;dbVar:nssv15151204;dbVar:nssv15148034;morbid:ANO3	11:11814023-118502397;11:18514678-31901762;11:20079475-34463996;11:21564586-33146686;11:22057609-35576097;11:22550116-38199159;11:23024065-27978597;11:23475949-27906158;11:24447906-37502535;11:25175453-34174937;11:25749662-35593430;11:26368963-35252976;11:26573044-26663289	0.00;0.00;0.00;0.00;0.00;0.00;0.00;0.00;0.00;0.00;0.00;0.00;0.14	NA	NA	NA	NA	NA	NA	NA	NA	NA	NA	NA	IMH	11:1621661-71538522	0.0179	NA	NA	NA	NA	0.44	0.63	11:26600201-26600688	(TTCTC)n	11:26600201-26600688	(TTCTC)n	NA	NA	NA	NA	NA	NA	NA	NA	26.37	NA	NA	NA	0.115654	2.63212	610110	yes	NA	4	1.2489e-17	4.0891e-13	0	1A (cf Gene_count, RE_gene, +0.00);2B (cf po_P_loss_source, HI, OMIM_morbid, +0.00);3A (1 gene, +0.00);5F (+0.00)	3
11_26669165_26669220_DUP_1	full	p14.2	SLC5A12	LOC107987160	LOC124902649	1	NA	NA	NA	NA	NA	NA	NA	NA	NA	NA	NA	NA	NA	NA	dbVar:nssv15171978;dbVar:nssv15158476;dbVar:nssv17976735;dbVar:nssv15150821;dbVar:nssv15149913;dbVar:nssv15150306;nssv15150623;dbVar:nssv16208290;dbVar:nssv16207087;dbVar:nssv16207088;dbVar:nssv15134116	11:70865-135068576;11:198511-135064169;11:230616-26859599;11:230616-31973673;11:230616-37676990;11:230617-135068576;11:235935-33805449;11:11032432-34711344;11:13949211-27544341;11:24595400-31096539	0.00;0.00;0.00;0.00;0.00;0.00;0.00;0.00;0.00;0.00	NA	dbVar:nssv16867095;dbVar:nssv15147601;dbVar:nssv15148960;dbVar:nssv15147787;dbVar:nssv15773423;dbVar:nssv15147120;dbVar:nssv15146740;dbVar:nssv15124930;dbVar:nssv15157129;dbVar:nssv15157228;dbVar:nssv15151204;dbVar:nssv15148034	11:11814023-118502397;11:18514678-31901762;11:20079475-34463996;11:21564586-33146686;11:22057609-35576097;11:22550116-38199159;11:23024065-27978597;11:23475949-27906158;11:24447906-37502535;11:25175453-34174937;11:25749662-35593430;11:26368963-35252976	0.00;0.00;0.00;0.00;0.00;0.00;0.00;0.00;0.00;0.00;0.00;0.00	NA	NA	NA	NA	NA	dbVar	chr11:26664765-26670564	0.01	NA	NA	NA	IMH	11:1621661-71538522	0.0179	NA	NA	NA	chr11:26664765-26670564 dbVar	0.315	0.31	11:26669039-26669090;11:26669127-26669167;11:26669168-26669220;11:26669221-26669254	(AT)n;(TTCT)n;(TTTC)n;(TTCT)n	11:26669127-26669167;11:26669168-26669220;11:26669221-26669254	(TTCT)n;(TTTC)n;(TTCT)n	NA	NA	NA	NA	NA	NA	NA	NA	50.07	0.154261	-0.126684	0.00355567	-0.143573	0.581202	NA	NA	NA	3	8.5695e-07	2.1473e-05	0	1A (cf Gene_count, RE_gene, +0.00);2B (cf po_P_gain_source, TS, OMIM_morbid, +0.00);2L (SLC5A12, +0.00);3A (1 gene, +0.00);5F (+0.00)	3
11_27517584_27517649_DUP_1	full	p14.1	BDNF-AS	MIR8087	LINC00678	1	NA	NA	NA	NA	NA	NA	NA	NA	NA	NA	NA	NA	NA	NA	dbVar:nssv15171978;dbVar:nssv15158476;dbVar:nssv15150821;dbVar:nssv15149913;dbVar:nssv15150306;nssv15150623;dbVar:nssv16208290;dbVar:nssv16207087;dbVar:nssv16207088;dbVar:nssv15134116	11:70865-135068576;11:198511-135064169;11:230616-31973673;11:230616-37676990;11:230617-135068576;11:235935-33805449;11:11032432-34711344;11:13949211-27544341;11:24595400-31096539	0.00;0.00;0.00;0.00;0.00;0.00;0.00;0.00;0.00	NA	dbVar:nssv16867095;dbVar:nssv15147601;dbVar:nssv15148960;dbVar:nssv15147787;dbVar:nssv15773423;dbVar:nssv15147120;dbVar:nssv15146740;dbVar:nssv15124930;dbVar:nssv15157129;dbVar:nssv15157228;dbVar:nssv15151204;dbVar:nssv15148034;dbVar:nssv15171716	11:11814023-118502397;11:18514678-31901762;11:20079475-34463996;11:21564586-33146686;11:22057609-35576097;11:22550116-38199159;11:23024065-27978597;11:23475949-27906158;11:24447906-37502535;11:25175453-34174937;11:25749662-35593430;11:26368963-35252976;11:27133307-33280928	0.00;0.00;0.00;0.00;0.00;0.00;0.00;0.00;0.00;0.00;0.00;0.00;0.00	NA	NA	NA	NA	NA	NA	NA	NA	NA	NA	NA	IMH	11:1621661-71538522	0.0179	NA	NA	NA	NA	0.365	0.37	11:27517502-27517525;11:27517556-27517807	(AAAC)n;(CCTT)n	11:27517556-27517807	(CCTT)n	NA	NA	NA	NA	NA	NA	NA	NA	NA	NA	NA	NA	NA	NA	NA	NA	NA	NA	NA	NA	0	1A (cf Gene_count, RE_gene, +0.00);2B (cf po_P_gain_source, TS, OMIM_morbid, +0.00);2L (BDNF-AS, +0.00);3A (1 gene, +0.00);5F (+0.00)	3
11_27567573_27568290_DUP_1	full	p14.1	BDNF-AS	MIR8087	LINC00678	1	NA	NA	NA	NA	NA	NA	NA	NA	NA	NA	NA	NA	NA	NA	dbVar:nssv15171978;dbVar:nssv15158476;dbVar:nssv15150821;dbVar:nssv15149913;dbVar:nssv15150306;nssv15150623;dbVar:nssv16208290;dbVar:nssv16207087;dbVar:nssv15134116	11:70865-135068576;11:198511-135064169;11:230616-31973673;11:230616-37676990;11:230617-135068576;11:235935-33805449;11:11032432-34711344;11:24595400-31096539	0.00;0.00;0.00;0.00;0.00;0.00;0.00;0.01	NA	dbVar:nssv16867095;dbVar:nssv15147601;dbVar:nssv15148960;dbVar:nssv15147787;dbVar:nssv15773423;dbVar:nssv15147120;dbVar:nssv15146740;dbVar:nssv15124930;dbVar:nssv15157129;dbVar:nssv15157228;dbVar:nssv15151204;dbVar:nssv15148034;dbVar:nssv15171716;dbVar:nssv15150227	11:11814023-118502397;11:18514678-31901762;11:20079475-34463996;11:21564586-33146686;11:22057609-35576097;11:22550116-38199159;11:23024065-27978597;11:23475949-27906158;11:24447906-37502535;11:25175453-34174937;11:25749662-35593430;11:26368963-35252976;11:27133307-33280928;11:27567014-41749242	0.00;0.01;0.00;0.01;0.01;0.00;0.01;0.02;0.01;0.01;0.01;0.01;0.01;0.01	NA	NA	dbVar	chr11:27538284-28003925	0.01	NA	NA	NA	NA	NA	NA	IMH	11:1621661-71538522	0.0179	11:27567573-27567802 CMRI:63_pbsv.INS.DUP.653_duplicate1	chr11:27538284-28003925 dbVar	NA	NA	0.275	0.245	11:27567424-27567583	L1PB1	11:27568331-27568693	L1PB1	NA	NA	NA	NA	NA	NA	NA	NA	NA	NA	NA	NA	NA	NA	NA	NA	NA	NA	NA	NA	0	1A (cf Gene_count, RE_gene, +0.00);2B (cf po_P_gain_source, TS, OMIM_morbid, +0.00);2E (cf B_gain_source, +0.00);2L (BDNF-AS, +0.00);3A (1 gene, +0.00);4O (cf po_B_gain_AllG_source, B_gain_source, po_B_gain_SomeG_source, +0.00);5F (+0.00)	3
11_27629070_27634925_DEL_1	full	p14.1	BDNF-AS;LINC00678	MIR8087	BDNF	2	NA	NA	NA	NA	NA	NA	NA	NA	NA	NA	NA	NA	NA	NA	dbVar:nssv15171978;dbVar:nssv15158476;dbVar:nssv15150821;dbVar:nssv15149913;dbVar:nssv15150306;nssv15150623;dbVar:nssv16208290;dbVar:nssv16207087;dbVar:nssv15134116	11:70865-135068576;11:198511-135064169;11:230616-31973673;11:230616-37676990;11:230617-135068576;11:235935-33805449;11:11032432-34711344;11:24595400-31096539	0.00;0.00;0.02;0.02;0.00;0.02;0.02;0.09	NA	dbVar:nssv16867095;dbVar:nssv15147601;dbVar:nssv15148960;dbVar:nssv15147787;dbVar:nssv15773423;dbVar:nssv15147120;dbVar:nssv15146740;dbVar:nssv15124930;dbVar:nssv15157129;dbVar:nssv15157228;dbVar:nssv15151204;dbVar:nssv15148034;dbVar:nssv15171716;dbVar:nssv15150227	11:11814023-118502397;11:18514678-31901762;11:20079475-34463996;11:21564586-33146686;11:22057609-35576097;11:22550116-38199159;11:23024065-27978597;11:23475949-27906158;11:24447906-37502535;11:25175453-34174937;11:25749662-35593430;11:26368963-35252976;11:27133307-33280928;11:27567014-41749242	0.01;0.04;0.04;0.05;0.04;0.04;0.12;0.13;0.04;0.07;0.06;0.07;0.10;0.04	NA	NA	dbVar	chr11:27538284-28003925	0.01	NA	NA	NA	NA	NA	NA	IMH	11:1621661-71538522	0.0179	NA	chr11:27538284-28003925 dbVar	NA	chr11:27629453-27634453 dbVar	0.39	0.49	11:27628961-27629045;11:27629072-27629519	MIRb;LTR7	11:27634479-27634926	LTR7	NA	NA	NA	NA	NA	NA	NA	NA	NA	NA	NA	NA	NA	NA	NA	NA	NA	NA	NA	NA	0	1A (cf Gene_count, RE_gene, +0.00);2B (cf po_P_loss_source, HI, OMIM_morbid, +0.00);2G (cf po_B_loss_someG_source, +0.00);3A (2 genes, +0.00);5F (+0.00)	3
11_28126275_28128682_DEL_1	full	p14.1	METTL15	MIR610	MIR8068	1	NA	NA	NA	NA	NA	NA	NA	NA	NA	NA	NA	NA	NA	NA	dbVar:nssv15171978;dbVar:nssv15158476;dbVar:nssv15150821;dbVar:nssv15149913;dbVar:nssv15150306;nssv15150623;dbVar:nssv16208290;dbVar:nssv16207087;dbVar:nssv15134116	11:70865-135068576;11:198511-135064169;11:230616-31973673;11:230616-37676990;11:230617-135068576;11:235935-33805449;11:11032432-34711344;11:24595400-31096539	0.00;0.00;0.01;0.01;0.00;0.01;0.01;0.04	NA	dbVar:nssv16867095;dbVar:nssv15147601;dbVar:nssv15148960;dbVar:nssv15147787;dbVar:nssv15773423;dbVar:nssv15147120;dbVar:nssv15157129;dbVar:nssv15157228;dbVar:nssv15151204;dbVar:nssv15148034;dbVar:nssv15171716;dbVar:nssv15150227	11:11814023-118502397;11:18514678-31901762;11:20079475-34463996;11:21564586-33146686;11:22057609-35576097;11:22550116-38199159;11:24447906-37502535;11:25175453-34174937;11:25749662-35593430;11:26368963-35252976;11:27133307-33280928;11:27567014-41749242	0.00;0.02;0.02;0.02;0.02;0.02;0.02;0.03;0.02;0.03;0.04;0.02	NA	NA	dbVar	chr11:27972719-28210166;chr11:28117029-28148969	0.01	NA	NA	NA	NA	NA	NA	IMH	11:1621661-71538522	0.0179	chr11:28117029-28148969 dbVar	chr11:27972719-28210166 dbVar	chr11:28126284-28128701 dbVar	chr11:28126280-28128681 dbVar	0.415	0.315	11:28126123-28126496	L2a	NA	NA	NA	NA	NA	NA	NA	NA	NA	NA	33.75	-0.488294	0.0931778	-0.112239	-1.29917	-0.366866	NA	NA	NA	7	2.7801e-10	0.00015543	0	1A (cf Gene_count, RE_gene, +0.00);2B (cf po_P_loss_source, HI, OMIM_morbid, +0.00);2G (cf po_B_loss_someG_source, +0.00);3A (1 gene, +0.00);5F (+0.00)	3
11_29460110_29460160_DUP_1	full	p14.1	LINC02755	LINC02742	LINC02546	1	NA	NA	NA	NA	NA	NA	NA	NA	NA	NA	NA	NA	NA	NA	dbVar:nssv15171978;dbVar:nssv15158476;dbVar:nssv15150821;dbVar:nssv15149913;dbVar:nssv15150306;nssv15150623;dbVar:nssv16208290;dbVar:nssv16207087;dbVar:nssv15134116	11:70865-135068576;11:198511-135064169;11:230616-31973673;11:230616-37676990;11:230617-135068576;11:235935-33805449;11:11032432-34711344;11:24595400-31096539	0.00;0.00;0.00;0.00;0.00;0.00;0.00;0.00	NA	dbVar:nssv16867095;dbVar:nssv15147601;dbVar:nssv15148960;dbVar:nssv15147787;dbVar:nssv15773423;dbVar:nssv15147120;dbVar:nssv15157129;dbVar:nssv15157228;dbVar:nssv15151204;dbVar:nssv15148034;dbVar:nssv15171716;dbVar:nssv15150227	11:11814023-118502397;11:18514678-31901762;11:20079475-34463996;11:21564586-33146686;11:22057609-35576097;11:22550116-38199159;11:24447906-37502535;11:25175453-34174937;11:25749662-35593430;11:26368963-35252976;11:27133307-33280928;11:27567014-41749242	0.00;0.00;0.00;0.00;0.00;0.00;0.00;0.00;0.00;0.00;0.00;0.00	NA	NA	NA	NA	NA	dbVar	chr11:29453649-29461011;chr11:29454155-29460979	0.01	NA	NA	NA	IMH	11:1621661-71538522	0.0179	NA	NA	chr11:29454155-29460979 dbVar;	chr11:29453649-29461011 dbVar;chr11:29460122-29460148 HPRC:pbsv.DEL.2782	0.215	0.195	11:29460077-29460321	(AT)n	11:29460077-29460321	(AT)n	NA	NA	NA	NA	NA	NA	NA	NA	NA	NA	NA	NA	NA	NA	NA	NA	NA	NA	NA	NA	0	1A (cf Gene_count, RE_gene, +0.00);2B (cf po_P_gain_source, TS, OMIM_morbid, +0.00);2L (LINC02755, +0.00);3A (1 gene, +0.00);5F (+0.00)	3
11_29617574_29617638_DUP_1	full	p14.1	LINC02546	LINC02755	LINC01616	1	NA	NA	NA	NA	NA	NA	NA	NA	NA	NA	NA	NA	NA	NA	dbVar:nssv15171978;dbVar:nssv15158476;dbVar:nssv15150821;dbVar:nssv15149913;dbVar:nssv15150306;nssv15150623;dbVar:nssv16208290;dbVar:nssv16207087;dbVar:nssv15134116	11:70865-135068576;11:198511-135064169;11:230616-31973673;11:230616-37676990;11:230617-135068576;11:235935-33805449;11:11032432-34711344;11:24595400-31096539	0.00;0.00;0.00;0.00;0.00;0.00;0.00;0.00	NA	dbVar:nssv16867095;dbVar:nssv15147601;dbVar:nssv15148960;dbVar:nssv15147787;dbVar:nssv15773423;dbVar:nssv15147120;dbVar:nssv15157129;dbVar:nssv15157228;dbVar:nssv15151204;dbVar:nssv15148034;dbVar:nssv15171716;dbVar:nssv15150227	11:11814023-118502397;11:18514678-31901762;11:20079475-34463996;11:21564586-33146686;11:22057609-35576097;11:22550116-38199159;11:24447906-37502535;11:25175453-34174937;11:25749662-35593430;11:26368963-35252976;11:27133307-33280928;11:27567014-41749242	0.00;0.00;0.00;0.00;0.00;0.00;0.00;0.00;0.00;0.00;0.00;0.00	NA	NA	NA	NA	NA	NA	NA	NA	NA	NA	NA	IMH	11:1621661-71538522	0.0179	NA	chr11:29617571-29617637 gnomAD-SV_v3_DUP_chr11_764297aa	NA	NA	0.255	0.235	11:29616974-29617505;11:29617522-29617772	L1ME3;(AT)n	11:29617522-29617772	(AT)n	NA	NA	NA	NA	NA	NA	NA	NA	NA	NA	NA	NA	NA	NA	NA	NA	NA	NA	NA	NA	0	1A (cf Gene_count, RE_gene, +0.00);2B (cf po_P_gain_source, TS, OMIM_morbid, +0.00);2G (cf po_B_gain_someG_source, +0.00);2L (LINC02546, +0.00);3A (1 gene, +0.00);4O (cf po_B_gain_AllG_source, B_gain_source, po_B_gain_SomeG_source, +0.00);5F (+0.00)	3
11_30236824_30236942_DEL_1	full	p14.1	ARL14EP-DT	FSHB	ARL14EP	1	NA	NA	NA	NA	NA	NA	NA	NA	NA	NA	NA	NA	NA	NA	dbVar:nssv15171978;dbVar:nssv15158476;dbVar:nssv15150821;dbVar:nssv15149913;dbVar:nssv15150306;nssv15150623;dbVar:nssv16208290;dbVar:nssv16207087;dbVar:nssv15134116	11:70865-135068576;11:198511-135064169;11:230616-31973673;11:230616-37676990;11:230617-135068576;11:235935-33805449;11:11032432-34711344;11:24595400-31096539	0.00;0.00;0.00;0.00;0.00;0.00;0.00;0.00	NA	dbVar:nssv16867095;dbVar:nssv15147601;dbVar:nssv15148960;dbVar:nssv15147787;dbVar:nssv15773423;dbVar:nssv15147120;dbVar:nssv15157129;dbVar:nssv15157228;dbVar:nssv15151204;dbVar:nssv15148034;dbVar:nssv15171716;dbVar:nssv15150227;dbVar:nssv15147786;dbVar:nssv15153873;dbVar:nssv15775000	11:11814023-118502397;11:18514678-31901762;11:20079475-34463996;11:21564586-33146686;11:22057609-35576097;11:22550116-38199159;11:24447906-37502535;11:25175453-34174937;11:25749662-35593430;11:26368963-35252976;11:27133307-33280928;11:27567014-41749242;11:29729267-32730545;11:29861455-33844175;11:30195484-30255156	0.00;0.00;0.00;0.00;0.00;0.00;0.00;0.00;0.00;0.00;0.00;0.00;0.00;0.00;0.20	NA	NA	dbVar	chr11:30189234-30248480	0.01	NA	NA	NA	NA	NA	NA	IMH	11:1621661-71538522	0.0179	NA	chr11:30189234-30248480 dbVar	11:30236824-30236941 CMRI:53_pbsv.DEL.744_duplicate2;	chr11:30236419-30236941 gnomAD-SV_v3_DEL_chr11_4797949c;chr11:30236826-30236941 dbVar	0.495	0.525	11:30236786-30237081	AluSg	11:30236786-30237081	AluSg	NA	NA	NA	NA	NA	NA	NA	NA	NA	NA	NA	NA	NA	NA	NA	NA	NA	NA	NA	NA	0	1A (cf Gene_count, RE_gene, +0.00);2B (cf po_P_loss_source, HI, OMIM_morbid, +0.00);2G (cf po_B_loss_someG_source, +0.00);3A (1 gene, +0.00);5F (+0.00)	3
11_31048262_31048416_DEL_1	full	p13	DCDC1	LOC105376611	DNAJC24	1	NA	NA	NA	NA	NA	NA	NA	NA	NA	NA	NA	NA	NA	NA	dbVar:nssv15171978;dbVar:nssv15158476;dbVar:nssv15150821;dbVar:nssv15149913;dbVar:nssv15150306;nssv15150623;dbVar:nssv16208290;dbVar:nssv16207087;dbVar:nssv15134116	11:70865-135068576;11:198511-135064169;11:230616-31973673;11:230616-37676990;11:230617-135068576;11:235935-33805449;11:11032432-34711344;11:24595400-31096539	0.00;0.00;0.00;0.00;0.00;0.00;0.00;0.00	NA	dbVar:nssv16867095;dbVar:nssv15147601;dbVar:nssv15148960;dbVar:nssv15147787;dbVar:nssv15773423;dbVar:nssv15147120;dbVar:nssv15157129;dbVar:nssv15157228;dbVar:nssv15151204;dbVar:nssv15148034;dbVar:nssv15171716;dbVar:nssv15150227;dbVar:nssv15147786;dbVar:nssv15153873;dbVar:nssv15147690;dbVar:nssv15124466;dbVar:nssv15125260	11:11814023-118502397;11:18514678-31901762;11:20079475-34463996;11:21564586-33146686;11:22057609-35576097;11:22550116-38199159;11:24447906-37502535;11:25175453-34174937;11:25749662-35593430;11:26368963-35252976;11:27133307-33280928;11:27567014-41749242;11:29729267-32730545;11:29861455-33844175;11:30593581-40584589;11:30896522-31676711;11:30988878-31725876	0.00;0.00;0.00;0.00;0.00;0.00;0.00;0.00;0.00;0.00;0.00;0.00;0.01;0.00;0.00;0.02;0.02	NA	NA	dbVar	chr11:31010452-31124453	0.01	NA	NA	NA	NA	NA	NA	IMH	11:1621661-71538522	0.0179	NA	chr11:31010452-31124453 dbVar	NA	NA	0.305	0.375	11:31047975-31048167	MIRb	NA	NA	NA	NA	NA	NA	NA	NA	NA	NA	29.32	-2.62354	0.273612	-1.29319	-0.88695	-1.15241	NA	NA	NA	7	4.7858e-08	9.1349e-05	0	1A (cf Gene_count, RE_gene, +0.00);2B (cf po_P_loss_source, HI, OMIM_morbid, +0.00);3A (1 gene, +0.00);5F (+0.00)	3
11_31130884_31131201_DEL_1	full	p13	DCDC1	LOC105376611	DNAJC24	1	NA	NA	NA	NA	NA	NA	NA	NA	NA	NA	NA	NA	NA	NA	dbVar:nssv15171978;dbVar:nssv15158476;dbVar:nssv15150821;dbVar:nssv15149913;dbVar:nssv15150306;nssv15150623;dbVar:nssv16208290;dbVar:nssv16207087	11:70865-135068576;11:198511-135064169;11:230616-31973673;11:230616-37676990;11:230617-135068576;11:235935-33805449;11:11032432-34711344	0.00;0.00;0.00;0.00;0.00;0.00;0.00	NA	dbVar:nssv16867095;dbVar:nssv15147601;dbVar:nssv15148960;dbVar:nssv15147787;dbVar:nssv15773423;dbVar:nssv15147120;dbVar:nssv15157129;dbVar:nssv15157228;dbVar:nssv15151204;dbVar:nssv15148034;dbVar:nssv15171716;dbVar:nssv15150227;dbVar:nssv15147786;dbVar:nssv15153873;dbVar:nssv15147690;dbVar:nssv15124466;dbVar:nssv15125260;dbVar:nssv15125070;dbVar:nssv15125069;dbVar:nssv15124465	11:11814023-118502397;11:18514678-31901762;11:20079475-34463996;11:21564586-33146686;11:22057609-35576097;11:22550116-38199159;11:24447906-37502535;11:25175453-34174937;11:25749662-35593430;11:26368963-35252976;11:27133307-33280928;11:27567014-41749242;11:29729267-32730545;11:29861455-33844175;11:30593581-40584589;11:30896522-31676711;11:30988878-31725876;11:31062331-31683000;11:31125760-31693305;11:31130457-31671718	0.00;0.00;0.00;0.00;0.00;0.00;0.00;0.00;0.00;0.00;0.01;0.00;0.01;0.01;0.00;0.04;0.04;0.05;0.06;0.06	NA	NA	NA	NA	NA	NA	NA	NA	NA	NA	NA	IMH	11:1621661-71538522	0.0179	NA	11:31130885-31131200 1000g	chr11:31130884-31131200 HPRC:pbsv.DEL.2874;chr11:31130884-31131200 dbVar;chr11:31130885-31131200 dbVar;chr11:31130900-31131200 gnomAD-SV_v3_DEL_chr11_fb1e32d6	11:31130884-31131200 CMRI:0_pbsv.DEL.532_duplicate6;11:31130884-31131200 PacBioCoLoRS;11:31130885-31131200 1000g;chr11:31130900-31131200 dbVar	0.485	0.445	11:31130861-31130900;11:31130901-31131213	A-rich;AluYb8	11:31130901-31131213;11:31131214-31131251	AluYb8;A-rich	NA	NA	NA	NA	NA	NA	NA	NA	29.32	-2.62354	0.273612	-1.29319	-0.88695	-1.15241	NA	NA	NA	7	4.7858e-08	9.1349e-05	0	1A (cf Gene_count, RE_gene, +0.00);2B (cf po_P_loss_source, HI, OMIM_morbid, +0.00);2G (cf po_B_loss_someG_source, +0.00);3A (1 gene, +0.00);5F (+0.00)	3
11_31207997_31216866_DEL_1	full	p13	DCDC1	LOC105376611	DNAJC24	1	NA	NA	NA	NA	NA	NA	NA	NA	NA	NA	NA	NA	NA	NA	dbVar:nssv15171978;dbVar:nssv15158476;dbVar:nssv15150821;dbVar:nssv15149913;dbVar:nssv15150306;nssv15150623;dbVar:nssv16208290;dbVar:nssv16207087	11:70865-135068576;11:198511-135064169;11:230616-31973673;11:230616-37676990;11:230617-135068576;11:235935-33805449;11:11032432-34711344	0.01;0.01;0.03;0.02;0.01;0.03;0.04	NA	dbVar:nssv16867095;dbVar:nssv15147601;dbVar:nssv15148960;dbVar:nssv15147787;dbVar:nssv15773423;dbVar:nssv15147120;dbVar:nssv15157129;dbVar:nssv15157228;dbVar:nssv15151204;dbVar:nssv15148034;dbVar:nssv15171716;dbVar:nssv15150227;dbVar:nssv15147786;dbVar:nssv15153873;dbVar:nssv15147690;dbVar:nssv15124466;dbVar:nssv15125260;dbVar:nssv15125070;dbVar:nssv15125069;dbVar:nssv15124465;dbVar:nssv15125072;dbVar:nssv15120466;dbVar:nssv15150020	11:11814023-118502397;11:18514678-31901762;11:20079475-34463996;11:21564586-33146686;11:22057609-35576097;11:22550116-38199159;11:24447906-37502535;11:25175453-34174937;11:25749662-35593430;11:26368963-35252976;11:27133307-33280928;11:27567014-41749242;11:29729267-32730545;11:29861455-33844175;11:30593581-40584589;11:30896522-31676711;11:30988878-31725876;11:31062331-31683000;11:31125760-31693305;11:31130457-31671718;11:31164947-31676660;11:31189296-31701133;11:31189296-35414574	0.01;0.07;0.06;0.08;0.07;0.06;0.07;0.10;0.09;0.10;0.14;0.06;0.30;0.22;0.09;1.14;1.20;1.43;1.56;1.64;1.73;1.73;0.21	NA	NA	NA	NA	NA	NA	NA	NA	NA	NA	NA	IMH	11:1621661-71538522	0.0179	chr11:31213676-31215799 dbVar	chr11:31213149-31213254 dbVar	chr11:31210483-31215526 dbVar;chr11:31212906-31212970 dbVar;chr11:31213148-31213234 dbVar;chr11:31213154-31213234 dbVar;chr11:31213212-31213740 dbVar	chr11:31207194-31214729 dbVar;chr11:31210577-31212513 dbVar;chr11:31212915-31213050 dbVar;chr11:31213149-31213296 dbVar;chr11:31213174-31213912 dbVar	0.39	0.36	11:31207467-31209067	L2a	11:31216854-31216912	L2	NA	NA	NA	NA	NA	NA	NA	NA	29.32	-2.62354	0.273612	-1.29319	-0.88695	-1.15241	NA	NA	NA	7	4.7858e-08	9.1349e-05	0	1A (cf Gene_count, RE_gene, +0.00);2B (cf po_P_loss_source, HI, OMIM_morbid, +0.00);2G (cf po_B_loss_someG_source, +0.00);3A (1 gene, +0.00);5F (+0.00)	3
11_31560687_31560737_DUP_1	full	p13	ELP4	IMMP1L	PAX6	1	NA	NA	NA	NA	NA	NA	NA	NA	NA	NA	NA	NA	NA	NA	dbVar:nssv15171978;dbVar:nssv15158476;dbVar:nssv15150821;dbVar:nssv15149913;dbVar:nssv15150306;nssv15150623;dbVar:nssv16208290;dbVar:nssv16207087	11:70865-135068576;11:198511-135064169;11:230616-31973673;11:230616-37676990;11:230617-135068576;11:235935-33805449;11:11032432-34711344	0.00;0.00;0.00;0.00;0.00;0.00;0.00	NA	dbVar:nssv16867095;dbVar:nssv15147601;dbVar:nssv15148960;dbVar:nssv15147787;dbVar:nssv15773423;dbVar:nssv15147120;dbVar:nssv15157129;dbVar:nssv15157228;dbVar:nssv15151204;dbVar:nssv15148034;dbVar:nssv15171716;dbVar:nssv15150227;dbVar:nssv15147786;dbVar:nssv15153873;dbVar:nssv15147690;dbVar:nssv15124466;dbVar:nssv15125260;dbVar:nssv15125070;dbVar:nssv15125069;dbVar:nssv15124465;dbVar:nssv15125072;dbVar:nssv15120466;dbVar:nssv15150020;dbVar:nssv15125262;dbVar:nssv15124467;dbVar:nssv15124468;dbVar:nssv15146971;dbVar:nssv17171543;dbVar:nssv15769079;dbVar:nssv15154217;nssv17173004;dbVar:nssv15134183;dbVar:nssv18329568;dbVar:nssv17957530;dbVar:nssv15775021;dbVar:nssv15125261;dbVar:nssv15152302;dbVar:nssv15605783;dbVar:nssv15121141	11:11814023-118502397;11:18514678-31901762;11:20079475-34463996;11:21564586-33146686;11:22057609-35576097;11:22550116-38199159;11:24447906-37502535;11:25175453-34174937;11:25749662-35593430;11:26368963-35252976;11:27133307-33280928;11:27567014-41749242;11:29729267-32730545;11:29861455-33844175;11:30593581-40584589;11:30896522-31676711;11:30988878-31725876;11:31062331-31683000;11:31125760-31693305;11:31130457-31671718;11:31164947-31676660;11:31189296-31701133;11:31189296-35414574;11:31220878-31870878;11:31220878-31935878;11:31256274-31773692;11:31262760-32436763;11:31263044-31802854;11:31263044-31810826;11:31263044-32435365;11:31299324-31790071;11:31351175-38237766;11:31394088-31768781;11:31394466-31800806;11:31400878-31729876;11:31445020-31693323;11:31520071-31791961;11:31528094-31807593	0.00;0.00;0.00;0.00;0.00;0.00;0.00;0.00;0.00;0.00;0.00;0.00;0.00;0.00;0.00;0.01;0.01;0.01;0.01;0.01;0.01;0.01;0.00;0.01;0.01;0.01;0.00;0.01;0.01;0.00;0.01;0.00;0.01;0.01;0.02;0.02;0.02;0.02	NA	NA	dbVar	chr11:31513026-31809558;chr11:31532359-31582371	0.01	dbVar	chr11:31532359-31582371;chr11:31560386-31565536	0.01	NA	NA	NA	IMH	11:1621661-71538522	0.0179	chr11:31532359-31582371 dbVar	chr11:31513026-31809558 dbVar	chr11:31560386-31565536 dbVar	chr11:31532359-31582371 dbVar	0.215	0.23	11:31560638-31560675;11:31560759-31561043	(ATATTTT)n;Tigger3a	11:31560638-31560675;11:31560759-31561043	(ATATTTT)n;Tigger3a	NA	NA	NA	NA	NA	NA	NA	NA	7.64	-2.62354	-1.25095	-2.0112	0.144695	-1.02712	606985	NA	yes	5	1.2277e-07	0.012558	0	1A (cf Gene_count, RE_gene, +0.00);2B (cf po_P_gain_source, TS, OMIM_morbid, +0.00);2E (cf B_gain_source, +0.00);2L (ELP4, +0.00);3A (1 gene, +0.00);4O (cf po_B_gain_AllG_source, B_gain_source, po_B_gain_SomeG_source, +0.00);5F (+0.00)	3
11_31859111_31859182_DUP_1	full	p13	PAX6-AS1	PAUPAR	LOC107984420	1	NA	NA	NA	NA	NA	NA	NA	NA	NA	NA	NA	NA	NA	NA	dbVar:nssv15171978;dbVar:nssv15158476;dbVar:nssv15150821;dbVar:nssv15149913;dbVar:nssv15150306;nssv15150623;dbVar:nssv16208290;dbVar:nssv16207087;dbVar:nssv15122434	11:70865-135068576;11:198511-135064169;11:230616-31973673;11:230616-37676990;11:230617-135068576;11:235935-33805449;11:11032432-34711344;11:31600533-32122801	0.00;0.00;0.00;0.00;0.00;0.00;0.00;0.01	11p13 (WAGR syndrome) region	dbVar:nssv16867095;dbVar:nssv15147601;dbVar:nssv15148960;dbVar:nssv15147787;dbVar:nssv15773423;dbVar:nssv15147120;dbVar:nssv15157129;dbVar:nssv15157228;dbVar:nssv15151204;dbVar:nssv15148034;dbVar:nssv15171716;dbVar:nssv15150227;dbVar:nssv15147786;dbVar:nssv15153873;dbVar:nssv15147690;dbVar:nssv15150020;dbVar:nssv15125262;dbVar:nssv15124467;dbVar:nssv15146971;dbVar:nssv15154217;nssv17173004;dbVar:nssv18329568;HI3:ISCA-37401;dbVar:nssv15124463	11:11814023-118502397;11:18514678-31901762;11:20079475-34463996;11:21564586-33146686;11:22057609-35576097;11:22550116-38199159;11:24447906-37502535;11:25175453-34174937;11:25749662-35593430;11:26368963-35252976;11:27133307-33280928;11:27567014-41749242;11:29729267-32730545;11:29861455-33844175;11:30593581-40584589;11:31189296-35414574;11:31220878-31870878;11:31220878-31935878;11:31262760-32436763;11:31263044-32435365;11:31351175-38237766;11:31781962-32489442;11:31800877-31954878	0.00;0.00;0.00;0.00;0.00;0.00;0.00;0.00;0.00;0.00;0.00;0.00;0.00;0.00;0.00;0.00;0.01;0.01;0.01;0.01;0.00;0.01;0.05	NA	NA	dbVar	chr11:31840065-31882485;chr11:31850228-31878565;chr11:31854162-31865445	0.01	NA	NA	NA	NA	NA	NA	IMH	11:1621661-71538522	0.0179	chr11:31850228-31878565 dbVar;	chr11:31840065-31882485 dbVar;chr11:31854162-31865445 dbVar	chr11:31859127-31859199 dbVar;11:31859146-31859197 CMRI:8_pbsv.DEL.743_duplicate9;	chr11:31859108-31859160 dbVar;chr11:31859129-31859188 HPRC:pbsv.DEL.2902;chr11:31859156-31859193 HPRC:pbsv.DEL.2903	0.175	0.26	11:31858951-31859081;11:31859101-31859185;11:31859186-31859476	MLT1A0;(TA)n;AluSx1	11:31859101-31859185;11:31859186-31859476	(TA)n;AluSx1	NA	NA	NA	NA	NA	NA	NA	NA	NA	NA	NA	NA	NA	NA	NA	NA	NA	NA	NA	NA	0	1A (cf Gene_count, RE_gene, +0.00);2B (cf po_P_gain_source, TS, OMIM_morbid, +0.00);2E (cf B_gain_source, +0.00);2L (PAX6-AS1, +0.00);3A (1 gene, +0.00);4O (cf po_B_gain_AllG_source, B_gain_source, po_B_gain_SomeG_source, +0.00);5F (+0.00)	3
11_32846586_32846658_DEL_1	full	p13	PRRG4	CCDC73	QSER1	1	NA	NA	NA	NA	NA	NA	NA	NA	NA	NA	NA	NA	NA	NA	dbVar:nssv15171978;dbVar:nssv15158476;dbVar:nssv15149913;dbVar:nssv15150306;nssv15150623;dbVar:nssv16208290;dbVar:nssv16207087;dbVar:nssv17976763	11:70865-135068576;11:198511-135064169;11:230616-37676990;11:230617-135068576;11:235935-33805449;11:11032432-34711344;11:32777936-135068576	0.00;0.00;0.00;0.00;0.00;0.00;0.00	NA	dbVar:nssv16867095;dbVar:nssv15148960;dbVar:nssv15147787;dbVar:nssv15773423;dbVar:nssv15147120;dbVar:nssv15157129;dbVar:nssv15157228;dbVar:nssv15151204;dbVar:nssv15148034;dbVar:nssv15171716;dbVar:nssv15150227;dbVar:nssv15153873;dbVar:nssv15147690;dbVar:nssv15150020;dbVar:nssv18329568	11:11814023-118502397;11:20079475-34463996;11:21564586-33146686;11:22057609-35576097;11:22550116-38199159;11:24447906-37502535;11:25175453-34174937;11:25749662-35593430;11:26368963-35252976;11:27133307-33280928;11:27567014-41749242;11:29861455-33844175;11:30593581-40584589;11:31189296-35414574;11:31351175-38237766	0.00;0.00;0.00;0.00;0.00;0.00;0.00;0.00;0.00;0.00;0.00;0.00;0.00;0.00;0.00	NA	NA	NA	NA	NA	NA	NA	NA	NA	NA	NA	IMH	11:1621661-71538522	0.0179	NA	NA	chr11:32846588-32846657 dbVar;	11:32846586-32846657 CMRI:58_pbsv.DEL.701_duplicate1;chr11:32846588-32846657 gnomAD-SV_v3_DEL_chr11_3ff821b8	0.43	0.44	11:32846485-32846558	L2b	11:32846718-32847018	AluSc	NA	NA	NA	NA	NA	NA	NA	NA	56.16	0.66691	-0.0560672	0.271702	0.58297	0.277727	NA	NA	NA	4	0.11277	0.1814	0	1A (cf Gene_count, RE_gene, +0.00);2B (cf po_P_loss_source, HI, OMIM_morbid, +0.00);2G (cf po_B_loss_someG_source, +0.00);3A (1 gene, +0.00);5F (+0.00)	3
11_33394185_33394636_DEL_1	full	p13	KIAA1549L	HIPK3	LOC105376617	1	NA	NA	NA	NA	NA	NA	NA	NA	NA	NA	NA	NA	NA	NA	dbVar:nssv15171978;dbVar:nssv15158476;dbVar:nssv15149913;dbVar:nssv15150306;nssv15150623;dbVar:nssv16208290;dbVar:nssv16207087;dbVar:nssv17976763	11:70865-135068576;11:198511-135064169;11:230616-37676990;11:230617-135068576;11:235935-33805449;11:11032432-34711344;11:32777936-135068576	0.00;0.00;0.00;0.00;0.00;0.00;0.00	NA	dbVar:nssv16867095;dbVar:nssv15148960;dbVar:nssv15773423;dbVar:nssv15147120;dbVar:nssv15157129;dbVar:nssv15157228;dbVar:nssv15151204;dbVar:nssv15148034;dbVar:nssv15150227;dbVar:nssv15153873;dbVar:nssv15147690;dbVar:nssv15150020;dbVar:nssv18329568	11:11814023-118502397;11:20079475-34463996;11:22057609-35576097;11:22550116-38199159;11:24447906-37502535;11:25175453-34174937;11:25749662-35593430;11:26368963-35252976;11:27567014-41749242;11:29861455-33844175;11:30593581-40584589;11:31189296-35414574;11:31351175-38237766	0.00;0.00;0.00;0.00;0.00;0.01;0.00;0.01;0.00;0.01;0.00;0.01;0.01	NA	NA	dbVar	chr11:33107193-33421935;chr11:33353420-33458856;chr11:33393775-33543080	0.01	NA	NA	NA	NA	NA	NA	IMH	11:1621661-71538522	0.0179	chr11:33353420-33458856 dbVar;	chr11:33107193-33421935 dbVar;chr11:33393775-33543080 dbVar	NA	NA	0.505	0.455	11:33394091-33394385	AluJb	11:33394461-33394645;11:33394649-33395046	MER102a;MLT1J2	NA	NA	NA	NA	NA	NA	NA	NA	63.43	-0.310631	0.067933	-0.0654744	-1.63324	0.608726	NA	NA	NA	2	1.2946e-07	0.0037082	0	1A (cf Gene_count, RE_gene, +0.00);2B (cf po_P_loss_source, HI, OMIM_morbid, +0.00);3A (1 gene, +0.00);5F (+0.00)	3
11_33438495_33440621_DEL_1	full	p13	KIAA1549L	HIPK3	LOC105376617	1	NA	NA	NA	NA	NA	NA	NA	NA	NA	NA	NA	NA	NA	NA	dbVar:nssv15171978;dbVar:nssv15158476;dbVar:nssv15149913;dbVar:nssv15150306;nssv15150623;dbVar:nssv16208290;dbVar:nssv16207087;dbVar:nssv17976763	11:70865-135068576;11:198511-135064169;11:230616-37676990;11:230617-135068576;11:235935-33805449;11:11032432-34711344;11:32777936-135068576	0.00;0.00;0.01;0.00;0.01;0.01;0.00	NA	dbVar:nssv16867095;dbVar:nssv15148960;dbVar:nssv15773423;dbVar:nssv15147120;dbVar:nssv15157129;dbVar:nssv15157228;dbVar:nssv15151204;dbVar:nssv15148034;dbVar:nssv15150227;dbVar:nssv15153873;dbVar:nssv15147690;dbVar:nssv15150020;dbVar:nssv18329568	11:11814023-118502397;11:20079475-34463996;11:22057609-35576097;11:22550116-38199159;11:24447906-37502535;11:25175453-34174937;11:25749662-35593430;11:26368963-35252976;11:27567014-41749242;11:29861455-33844175;11:30593581-40584589;11:31189296-35414574;11:31351175-38237766	0.00;0.01;0.02;0.01;0.02;0.02;0.02;0.02;0.01;0.05;0.02;0.05;0.03	NA	NA	dbVar	chr11:33353420-33458856;chr11:33393775-33543080	0.01	NA	NA	NA	NA	NA	NA	IMH	11:1621661-71538522	0.0179	chr11:33393775-33543080 dbVar	chr11:33353420-33458856 dbVar	NA	NA	0.565	0.255	NA	NA	11:33440430-33440919	L1MEd	NA	NA	NA	NA	NA	NA	NA	NA	63.43	-0.310631	0.067933	-0.0654744	-1.63324	0.608726	NA	NA	NA	2	1.2946e-07	0.0037082	0	1A (cf Gene_count, RE_gene, +0.00);2B (cf po_P_loss_source, HI, OMIM_morbid, +0.00);3A (1 gene, +0.00);5F (+0.00)	3
11_33516126_33516450_DEL_1	full	p13	KIAA1549L	HIPK3	LOC105376617	1	NA	NA	NA	NA	NA	NA	NA	NA	NA	NA	NA	NA	NA	NA	dbVar:nssv15171978;dbVar:nssv15158476;dbVar:nssv15149913;dbVar:nssv15150306;nssv15150623;dbVar:nssv16208290;dbVar:nssv16207087;dbVar:nssv17976763	11:70865-135068576;11:198511-135064169;11:230616-37676990;11:230617-135068576;11:235935-33805449;11:11032432-34711344;11:32777936-135068576	0.00;0.00;0.00;0.00;0.00;0.00;0.00	NA	dbVar:nssv16867095;dbVar:nssv15148960;dbVar:nssv15773423;dbVar:nssv15147120;dbVar:nssv15157129;dbVar:nssv15157228;dbVar:nssv15151204;dbVar:nssv15148034;dbVar:nssv15150227;dbVar:nssv15153873;dbVar:nssv15147690;dbVar:nssv15150020;dbVar:nssv18329568	11:11814023-118502397;11:20079475-34463996;11:22057609-35576097;11:22550116-38199159;11:24447906-37502535;11:25175453-34174937;11:25749662-35593430;11:26368963-35252976;11:27567014-41749242;11:29861455-33844175;11:30593581-40584589;11:31189296-35414574;11:31351175-38237766	0.00;0.00;0.00;0.00;0.00;0.00;0.00;0.00;0.00;0.01;0.00;0.01;0.00	NA	NA	dbVar	chr11:33393775-33543080;chr11:33475077-33566472	0.01	NA	NA	NA	NA	NA	NA	IMH	11:1621661-71538522	0.0179	chr11:33475077-33566472 dbVar	chr11:33393775-33543080 dbVar	chr11:33516126-33516449 HPRC:pbsv.DEL.2997;chr11:33516126-33516449 dbVar;chr11:33516141-33516449 gnomAD-SV_v3_DEL_chr11_8e346727	11:33516126-33516449 CMRI:0_pbsv.DEL.558_duplicate2;11:33516126-33516449 PacBioCoLoRS;chr11:33516141-33516449 dbVar	0.465	0.555	11:33515974-33516135;11:33516140-33516450	MER117;AluY	11:33516140-33516450	AluY	NA	NA	NA	NA	NA	NA	NA	NA	63.43	-0.310631	0.067933	-0.0654744	-1.63324	0.608726	NA	NA	NA	2	1.2946e-07	0.0037082	0	1A (cf Gene_count, RE_gene, +0.00);2B (cf po_P_loss_source, HI, OMIM_morbid, +0.00);2G (cf po_B_loss_someG_source, +0.00);3A (1 gene, +0.00);5F (+0.00)	3
11_33654084_33654219_DEL_1	full	p13	KIAA1549L	HIPK3	LOC105376617	1	NA	NA	NA	NA	NA	NA	NA	NA	NA	NA	NA	NA	NA	NA	dbVar:nssv15171978;dbVar:nssv15158476;dbVar:nssv15149913;dbVar:nssv15150306;nssv15150623;dbVar:nssv16208290;dbVar:nssv16207087;dbVar:nssv17976763	11:70865-135068576;11:198511-135064169;11:230616-37676990;11:230617-135068576;11:235935-33805449;11:11032432-34711344;11:32777936-135068576	0.00;0.00;0.00;0.00;0.00;0.00;0.00	NA	dbVar:nssv16867095;dbVar:nssv15148960;dbVar:nssv15773423;dbVar:nssv15147120;dbVar:nssv15157129;dbVar:nssv15157228;dbVar:nssv15151204;dbVar:nssv15148034;dbVar:nssv15150227;dbVar:nssv15153873;dbVar:nssv15147690;dbVar:nssv15150020;dbVar:nssv18329568	11:11814023-118502397;11:20079475-34463996;11:22057609-35576097;11:22550116-38199159;11:24447906-37502535;11:25175453-34174937;11:25749662-35593430;11:26368963-35252976;11:27567014-41749242;11:29861455-33844175;11:30593581-40584589;11:31189296-35414574;11:31351175-38237766	0.00;0.00;0.00;0.00;0.00;0.00;0.00;0.00;0.00;0.00;0.00;0.00;0.00	NA	NA	NA	NA	NA	NA	NA	NA	NA	NA	NA	IMH	11:1621661-71538522	0.0179	NA	NA	NA	chr11:33654097-33654218 dbVar	0.515	0.46	11:33653333-33653986;11:33653987-33654271	L1MEd;AluSc8	11:33653987-33654271;11:33654272-33654518	AluSc8;L1MEd	NA	NA	NA	NA	NA	NA	NA	NA	63.43	-0.310631	0.067933	-0.0654744	-1.63324	0.608726	NA	NA	NA	2	1.2946e-07	0.0037082	0	1A (cf Gene_count, RE_gene, +0.00);2B (cf po_P_loss_source, HI, OMIM_morbid, +0.00);2G (cf po_B_loss_someG_source, +0.00);3A (1 gene, +0.00);5F (+0.00)	3
11_34087321_34087631_DEL_1	full	p13	CAPRIN1	LOC124902660	NAT10	1	NA	NA	NA	NA	NA	NA	NA	NA	NA	NA	NA	NA	NA	NA	dbVar:nssv15171978;dbVar:nssv15158476;dbVar:nssv15149913;dbVar:nssv15150306;nssv15150623;dbVar:nssv16207087;dbVar:nssv17976763	11:70865-135068576;11:198511-135064169;11:230616-37676990;11:230617-135068576;11:11032432-34711344;11:32777936-135068576	0.00;0.00;0.00;0.00;0.00;0.00	Neurodegeneration, childhood-onset, with cerebellar ataxia and cognitive decline, 620636 (3) AD;Neurodevelopmental disorder with language impairment, autism, and attention deficit-hyperactivity disorder, 620782 (3) AD	dbVar:nssv16867095;dbVar:nssv15148960;dbVar:nssv15773423;dbVar:nssv15147120;dbVar:nssv15157129;dbVar:nssv15157228;dbVar:nssv15151204;dbVar:nssv15148034;dbVar:nssv15150227;dbVar:nssv15147690;dbVar:nssv15150020;dbVar:nssv18329568;morbid:CAPRIN1	11:11814023-118502397;11:20079475-34463996;11:22057609-35576097;11:22550116-38199159;11:24447906-37502535;11:25175453-34174937;11:25749662-35593430;11:26368963-35252976;11:27567014-41749242;11:30593581-40584589;11:31189296-35414574;11:31351175-38237766;11:34052300-34102610	0.00;0.00;0.00;0.00;0.00;0.00;0.00;0.00;0.00;0.00;0.01;0.00;0.62	NA	NA	dbVar	chr11:34068151-34093059	0.01	NA	NA	NA	NA	NA	NA	IMH	11:1621661-71538522	0.0179	11:34087322-34087630 1000g	chr11:34068151-34093059 dbVar	11:34087321-34087630 CMRI:2_pbsv.DEL.769_duplicate5;11:34087321-34087630 PacBioCoLoRS;chr11:34087322-34087630 dbVar	chr11:34087281-34087630 dbVar;chr11:34087321-34087630 HPRC:pbsv.DEL.3049;11:34087322-34087630 1000g	0.385	0.505	11:34087330-34087631	AluYa5	11:34087330-34087631	AluYa5	NA	NA	NA	NA	NA	NA	1	NA	10.57	0.337089	-0.521108	-0.246253	0.191971	1.85287	601178	yes	NA	1	0.97247	0.99977	0	1A (cf Gene_count, RE_gene, +0.00);2B (cf po_P_loss_source, HI, OMIM_morbid, +0.00);2G (cf po_B_loss_someG_source, +0.00);3A (1 gene, +0.00);5F (+0.00)	3
11_34150602_34152560_DUP_1	full	p13	ABTB2	NAT10	LOC105376622	1	NA	NA	NA	NA	NA	NA	NA	NA	NA	NA	NA	NA	NA	NA	dbVar:nssv15171978;dbVar:nssv15158476;dbVar:nssv15149913;dbVar:nssv15150306;nssv15150623;dbVar:nssv16207087;dbVar:nssv17976763	11:70865-135068576;11:198511-135064169;11:230616-37676990;11:230617-135068576;11:11032432-34711344;11:32777936-135068576	0.00;0.00;0.01;0.00;0.01;0.00	NA	dbVar:nssv16867095;dbVar:nssv15148960;dbVar:nssv15773423;dbVar:nssv15147120;dbVar:nssv15157129;dbVar:nssv15157228;dbVar:nssv15151204;dbVar:nssv15148034;dbVar:nssv15150227;dbVar:nssv15147690;dbVar:nssv15150020;dbVar:nssv18329568	11:11814023-118502397;11:20079475-34463996;11:22057609-35576097;11:22550116-38199159;11:24447906-37502535;11:25175453-34174937;11:25749662-35593430;11:26368963-35252976;11:27567014-41749242;11:30593581-40584589;11:31189296-35414574;11:31351175-38237766	0.00;0.01;0.01;0.01;0.02;0.02;0.02;0.02;0.01;0.02;0.05;0.03	NA	NA	dbVar	chr11:34150601-34152564	0.01	NA	NA	NA	NA	NA	NA	IMH	11:1621661-71538522	0.0179	chr11:34150601-34152564 dbVar;	11:34150601-34152559 CMRI:91_pbsv.SPLIT.DUP.770;11:34150686-34152299 DDD:35492	NA	NA	0.585	0.595	NA	NA	NA	NA	NA	NA	NA	NA	NA	NA	NA	NA	30.16	0.066242	-0.711183	-0.512343	0.708073	1.30044	NA	NA	NA	2	0.0046627	0.12465	0	1A (cf Gene_count, RE_gene, +0.00);2B (cf po_P_gain_source, TS, OMIM_morbid, +0.00);2E (cf B_gain_source, +0.00);2L (ABTB2, +0.00);3A (1 gene, +0.00);4O (cf po_B_gain_AllG_source, B_gain_source, po_B_gain_SomeG_source, +0.00);5F (+0.00)	3
11_34209587_34209651_DEL_1	full	p13	ABTB2	NAT10	LOC105376622	1	NA	NA	NA	NA	NA	NA	NA	NA	NA	NA	NA	NA	NA	NA	dbVar:nssv15171978;dbVar:nssv15158476;dbVar:nssv15149913;dbVar:nssv15150306;nssv15150623;dbVar:nssv16207087;dbVar:nssv17976763;dbVar:nssv15121961	11:70865-135068576;11:198511-135064169;11:230616-37676990;11:230617-135068576;11:11032432-34711344;11:32777936-135068576;11:34161695-36799127	0.00;0.00;0.00;0.00;0.00;0.00;0.00	NA	dbVar:nssv16867095;dbVar:nssv15148960;dbVar:nssv15773423;dbVar:nssv15147120;dbVar:nssv15157129;dbVar:nssv15151204;dbVar:nssv15148034;dbVar:nssv15150227;dbVar:nssv15147690;dbVar:nssv15150020;dbVar:nssv18329568	11:11814023-118502397;11:20079475-34463996;11:22057609-35576097;11:22550116-38199159;11:24447906-37502535;11:25749662-35593430;11:26368963-35252976;11:27567014-41749242;11:30593581-40584589;11:31189296-35414574;11:31351175-38237766	0.00;0.00;0.00;0.00;0.00;0.00;0.00;0.00;0.00;0.00;0.00	NA	NA	NA	NA	NA	NA	NA	NA	NA	NA	NA	IMH	11:1621661-71538522	0.0179	NA	NA	NA	11:34209587-34209650 CMRI:25_pbsv.DEL.697_duplicate3	0.645	0.705	11:34209546-34209913	G-rich	11:34209546-34209913	G-rich	NA	NA	NA	NA	NA	NA	NA	NA	30.16	0.066242	-0.711183	-0.512343	0.708073	1.30044	NA	NA	NA	2	0.0046627	0.12465	0	1A (cf Gene_count, RE_gene, +0.00);2B (cf po_P_loss_source, HI, OMIM_morbid, +0.00);2G (cf po_B_loss_someG_source, +0.00);3A (1 gene, +0.00);5F (+0.00)	3
11_34706574_34707070_DEL_1	full	p13	LOC102723568	EHF	LOC105376625	1	NA	NA	NA	NA	NA	NA	NA	NA	NA	NA	NA	NA	NA	NA	dbVar:nssv15171978;dbVar:nssv15158476;dbVar:nssv15149913;dbVar:nssv15150306;nssv15150623;dbVar:nssv16207087;dbVar:nssv17976763;dbVar:nssv15121961	11:70865-135068576;11:198511-135064169;11:230616-37676990;11:230617-135068576;11:11032432-34711344;11:32777936-135068576;11:34161695-36799127	0.00;0.00;0.00;0.00;0.00;0.00;0.02	NA	dbVar:nssv16867095;dbVar:nssv15773423;dbVar:nssv15147120;dbVar:nssv15157129;dbVar:nssv15151204;dbVar:nssv15148034;dbVar:nssv15150227;dbVar:nssv15147690;dbVar:nssv15150020;dbVar:nssv18329568	11:11814023-118502397;11:22057609-35576097;11:22550116-38199159;11:24447906-37502535;11:25749662-35593430;11:26368963-35252976;11:27567014-41749242;11:30593581-40584589;11:31189296-35414574;11:31351175-38237766	0.00;0.00;0.00;0.00;0.01;0.01;0.00;0.00;0.01;0.01	NA	NA	dbVar	chr11:34619407-34767790	0.01	NA	NA	NA	NA	NA	NA	IMH	11:1621661-71538522	0.0179	NA	chr11:34619407-34767790 dbVar	chr11:34706572-34707066 dbVar;11:34706573-34707066 esv3625914;chr11:34706574-34707069 HPRC:pbsv.DEL.3079;chr11:34706576-34707069 dbVar;11:34706577-34707069 IMH	chr11:34706565-34707059 dbVar;11:34706573-34707066 1000g;11:34706574-34707069 CMRI:0_pbsv.DEL.576_duplicate4;11:34706574-34707069 PacBioCoLoRS;chr11:34706576-34707069 gnomAD-SV_v3_DEL_chr11_1e8f7b91	0.41	0.515	11:34702707-34708231	L1MA2	11:34702707-34708231	L1MA2	NA	NA	NA	NA	NA	NA	NA	NA	NA	NA	NA	NA	NA	NA	NA	NA	NA	NA	NA	NA	0	1A (cf Gene_count, RE_gene, +0.00);2B (cf po_P_loss_source, HI, OMIM_morbid, +0.00);2G (cf po_B_loss_someG_source, +0.00);3A (1 gene, +0.00);5F (+0.00)	3
11_34765576_34765691_DEL_1	full	p13	LOC102723568	EHF	LOC105376625	1	NA	NA	NA	NA	NA	NA	NA	NA	NA	NA	NA	NA	NA	NA	dbVar:nssv15171978;dbVar:nssv15158476;dbVar:nssv15149913;dbVar:nssv15150306;nssv15150623;dbVar:nssv17976763;dbVar:nssv15121961	11:70865-135068576;11:198511-135064169;11:230616-37676990;11:230617-135068576;11:32777936-135068576;11:34161695-36799127	0.00;0.00;0.00;0.00;0.00;0.00	NA	dbVar:nssv16867095;dbVar:nssv15773423;dbVar:nssv15147120;dbVar:nssv15157129;dbVar:nssv15151204;dbVar:nssv15148034;dbVar:nssv15150227;dbVar:nssv15147690;dbVar:nssv15150020;dbVar:nssv18329568	11:11814023-118502397;11:22057609-35576097;11:22550116-38199159;11:24447906-37502535;11:25749662-35593430;11:26368963-35252976;11:27567014-41749242;11:30593581-40584589;11:31189296-35414574;11:31351175-38237766	0.00;0.00;0.00;0.00;0.00;0.00;0.00;0.00;0.00;0.00	NA	NA	dbVar	chr11:34619407-34767790;chr11:34747003-34797418	0.01	NA	NA	NA	NA	NA	NA	IMH	11:1621661-71538522	0.0179	chr11:34747003-34797418 dbVar	chr11:34619407-34767790 dbVar	NA	chr11:34765578-34765690 dbVar	0.275	0.32	11:34764986-34770697	L1M2a	11:34764986-34770697	L1M2a	NA	NA	NA	NA	NA	NA	NA	NA	NA	NA	NA	NA	NA	NA	NA	NA	NA	NA	NA	NA	0	1A (cf Gene_count, RE_gene, +0.00);2B (cf po_P_loss_source, HI, OMIM_morbid, +0.00);2G (cf po_B_loss_someG_source, +0.00);3A (1 gene, +0.00);5F (+0.00)	3
11_34816511_34816626_DEL_1	full	p13	LOC102723568	EHF	LOC105376625	1	NA	NA	NA	NA	NA	NA	NA	NA	NA	NA	NA	NA	NA	NA	dbVar:nssv15171978;dbVar:nssv15158476;dbVar:nssv15149913;dbVar:nssv15150306;nssv15150623;dbVar:nssv17976763;dbVar:nssv15121961	11:70865-135068576;11:198511-135064169;11:230616-37676990;11:230617-135068576;11:32777936-135068576;11:34161695-36799127	0.00;0.00;0.00;0.00;0.00;0.00	NA	dbVar:nssv16867095;dbVar:nssv15773423;dbVar:nssv15147120;dbVar:nssv15157129;dbVar:nssv15151204;dbVar:nssv15148034;dbVar:nssv15150227;dbVar:nssv15147690;dbVar:nssv15150020;dbVar:nssv18329568	11:11814023-118502397;11:22057609-35576097;11:22550116-38199159;11:24447906-37502535;11:25749662-35593430;11:26368963-35252976;11:27567014-41749242;11:30593581-40584589;11:31189296-35414574;11:31351175-38237766	0.00;0.00;0.00;0.00;0.00;0.00;0.00;0.00;0.00;0.00	NA	NA	NA	NA	NA	NA	NA	NA	NA	NA	NA	IMH	11:1621661-71538522	0.0179	NA	NA	chr11:34816511-34816625 HPRC:pbsv.DEL.3087;11:34816512-34816625 esv2659133;chr11:34816512-34817069 dbVar;	11:34816511-34816625 CMRI:2_pbsv.DEL.779_duplicate6;11:34816511-34816625 PacBioCoLoRS;chr11:34816512-34816770 gnomAD-SV_v3_DEL_chr11_2c128b26;11:34816513-34816625 IMH	0.36	0.42	11:34816387-34816459;11:34816514-34816721	HSMAR1;L2a	11:34816514-34816721;11:34816722-34816849	L2a;HAL1M8	NA	NA	NA	NA	NA	NA	NA	NA	NA	NA	NA	NA	NA	NA	NA	NA	NA	NA	NA	NA	0	1A (cf Gene_count, RE_gene, +0.00);2B (cf po_P_loss_source, HI, OMIM_morbid, +0.00);2G (cf po_B_loss_someG_source, +0.00);3A (1 gene, +0.00);5F (+0.00)	3
11_34827892_34827959_DUP_1	full	p13	LOC102723568	LOC105376625	LOC105376624	1	NA	NA	NA	NA	NA	NA	NA	NA	NA	NA	NA	NA	NA	NA	dbVar:nssv15171978;dbVar:nssv15158476;dbVar:nssv15149913;dbVar:nssv15150306;nssv15150623;dbVar:nssv17976763;dbVar:nssv15121961	11:70865-135068576;11:198511-135064169;11:230616-37676990;11:230617-135068576;11:32777936-135068576;11:34161695-36799127	0.00;0.00;0.00;0.00;0.00;0.00	NA	dbVar:nssv16867095;dbVar:nssv15773423;dbVar:nssv15147120;dbVar:nssv15157129;dbVar:nssv15151204;dbVar:nssv15148034;dbVar:nssv15150227;dbVar:nssv15147690;dbVar:nssv15150020;dbVar:nssv18329568	11:11814023-118502397;11:22057609-35576097;11:22550116-38199159;11:24447906-37502535;11:25749662-35593430;11:26368963-35252976;11:27567014-41749242;11:30593581-40584589;11:31189296-35414574;11:31351175-38237766	0.00;0.00;0.00;0.00;0.00;0.00;0.00;0.00;0.00;0.00	NA	NA	dbVar;gnomAD-SV_v3_DUP_chr11_841f1830	chr11:34820176-35013388;chr11:34827891-34827961;chr11:34827891-34827961	0.0197	NA	NA	NA	NA	NA	NA	IMH	11:1621661-71538522	0.0179	chr11:34827891-34827961 dbVar;11:34827892-34827957 CMRI:5_pbsv.INS.DUP.803_duplicate1	chr11:34820176-35013388 dbVar;chr11:34827891-34827961 gnomAD-SV_v3_DUP_chr11_841f1830	NA	NA	0.46	0.465	11:34827889-34828042	MER5A1	11:34827889-34828042	MER5A1	NA	NA	NA	NA	NA	NA	NA	NA	NA	NA	NA	NA	NA	NA	NA	NA	NA	NA	NA	NA	0	1A (cf Gene_count, RE_gene, +0.00);2B (cf po_P_gain_source, TS, OMIM_morbid, +0.00);2E (cf B_gain_source, +0.00);2L (LOC102723568, +0.00);3A (1 gene, +0.00);4O (cf po_B_gain_AllG_source, B_gain_source, po_B_gain_SomeG_source, +0.00);5F (+0.00)	3
11_34844280_34844341_DEL_1	full	p13	LOC102723568	LOC105376625	LOC105376624	1	NA	NA	NA	NA	NA	NA	NA	NA	NA	NA	NA	NA	NA	NA	dbVar:nssv15171978;dbVar:nssv15158476;dbVar:nssv15149913;dbVar:nssv15150306;nssv15150623;dbVar:nssv17976763;dbVar:nssv15121961	11:70865-135068576;11:198511-135064169;11:230616-37676990;11:230617-135068576;11:32777936-135068576;11:34161695-36799127	0.00;0.00;0.00;0.00;0.00;0.00	NA	dbVar:nssv16867095;dbVar:nssv15773423;dbVar:nssv15147120;dbVar:nssv15157129;dbVar:nssv15151204;dbVar:nssv15148034;dbVar:nssv15150227;dbVar:nssv15147690;dbVar:nssv15150020;dbVar:nssv18329568	11:11814023-118502397;11:22057609-35576097;11:22550116-38199159;11:24447906-37502535;11:25749662-35593430;11:26368963-35252976;11:27567014-41749242;11:30593581-40584589;11:31189296-35414574;11:31351175-38237766	0.00;0.00;0.00;0.00;0.00;0.00;0.00;0.00;0.00;0.00	NA	NA	dbVar	chr11:34820176-35013388	0.01	NA	NA	NA	NA	NA	NA	IMH	11:1621661-71538522	0.0179	NA	chr11:34820176-35013388 dbVar	chr11:34844284-34844316 HPRC:pbsv.DEL.3091;11:34844294-34844344 CMRI:0_pbsv.DEL.579_duplicate6	chr11:34844280-34844340 HPRC:pbsv.DEL.3090;chr11:34844286-34844340 dbVar	0.275	0.265	11:34844237-34844373	(TATATC)n	11:34844237-34844373	(TATATC)n	NA	NA	NA	NA	NA	NA	NA	NA	NA	NA	NA	NA	NA	NA	NA	NA	NA	NA	NA	NA	0	1A (cf Gene_count, RE_gene, +0.00);2B (cf po_P_loss_source, HI, OMIM_morbid, +0.00);2G (cf po_B_loss_someG_source, +0.00);3A (1 gene, +0.00);5F (+0.00)	3
11_35140929_35141035_DEL_1	full	p13	CD44	CD44-DT	SNORD164	1	NA	NA	NA	NA	NA	NA	NA	NA	NA	NA	NA	NA	NA	NA	dbVar:nssv15171978;dbVar:nssv15158476;dbVar:nssv15149913;dbVar:nssv15150306;nssv15150623;dbVar:nssv17976763;dbVar:nssv15121961	11:70865-135068576;11:198511-135064169;11:230616-37676990;11:230617-135068576;11:32777936-135068576;11:34161695-36799127	0.00;0.00;0.00;0.00;0.00;0.00	NA	dbVar:nssv16867095;dbVar:nssv15773423;dbVar:nssv15147120;dbVar:nssv15157129;dbVar:nssv15151204;dbVar:nssv15148034;dbVar:nssv15150227;dbVar:nssv15147690;dbVar:nssv15150020;dbVar:nssv18329568	11:11814023-118502397;11:22057609-35576097;11:22550116-38199159;11:24447906-37502535;11:25749662-35593430;11:26368963-35252976;11:27567014-41749242;11:30593581-40584589;11:31189296-35414574;11:31351175-38237766	0.00;0.00;0.00;0.00;0.00;0.00;0.00;0.00;0.00;0.00	NA	NA	NA	NA	NA	NA	NA	NA	NA	NA	NA	IMH	11:1621661-71538522	0.0179	NA	NA	chr11:35140930-35141034 dbVar	11:35140929-35141034 CMRI:9_pbsv.DEL.600_duplicate2	0.47	0.4	11:35140740-35141031	AluSx	11:35140740-35141031;11:35141044-35141291	AluSx;MIR	NA	NA	NA	NA	NA	NA	NA	NA	0.82	-0.716816	-1.37211	-1.15461	-1.10514	-0.21252	107269	NA	NA	3	2.4476e-07	0.0082694	0	1A (cf Gene_count, RE_gene, +0.00);2B (cf po_P_loss_source, HI, OMIM_morbid, +0.00);2G (cf po_B_loss_someG_source, +0.00);3A (1 gene, +0.00);5F (+0.00)	3
11_35691931_35696429_DUP_1	full	p13	TRIM44	FJX1	LOC124902661	1	NA	NA	NA	NA	NA	NA	NA	NA	NA	NA	NA	NA	NA	NA	dbVar:nssv15171978;dbVar:nssv15158476;dbVar:nssv15149913;dbVar:nssv15150306;nssv15150623;dbVar:nssv17976763;dbVar:nssv15121961	11:70865-135068576;11:198511-135064169;11:230616-37676990;11:230617-135068576;11:32777936-135068576;11:34161695-36799127	0.00;0.00;0.01;0.00;0.00;0.17	NA	dbVar:nssv16867095;dbVar:nssv15147120;dbVar:nssv15157129;dbVar:nssv15150227;dbVar:nssv15147690;dbVar:nssv18329568;dbVar:nssv15161504	11:11814023-118502397;11:22550116-38199159;11:24447906-37502535;11:27567014-41749242;11:30593581-40584589;11:31351175-38237766;11:35663579-46959820	0.00;0.03;0.03;0.03;0.05;0.07;0.04	NA	NA	dbVar	chr11:35687452-35704452	0.01	dbVar	chr11:35691452-35696452;chr11:35691694-35696547	0.01	NA	NA	NA	IMH	11:1621661-71538522	0.0179	NA	chr11:35687452-35704452 dbVar	chr11:35691694-35696547 dbVar	chr11:35691452-35696452 dbVar	0.47	0.495	11:35691638-35691943;11:35691944-35692080	AluY;MER47A	11:35696137-35696433;11:35696434-35696566	AluY;MER57-int	NA	NA	NA	NA	NA	NA	NA	NA	54.54	0.548019	-0.114297	0.172746	1.31754	2.02484	612298	NA	yes	3	0.053808	0.16365	0	1A (cf Gene_count, RE_gene, +0.00);2B (cf po_P_gain_source, TS, OMIM_morbid, +0.00);2E (cf B_gain_source, +0.00);2L (TRIM44, +0.00);3A (1 gene, +0.00);4O (cf po_B_gain_AllG_source, B_gain_source, po_B_gain_SomeG_source, +0.00);5F (+0.00)	3
11_35742473_35742543_DUP_1	full	p13	TRIM44	FJX1	LOC124902661	1	NA	NA	NA	NA	NA	NA	NA	NA	NA	NA	NA	NA	NA	NA	dbVar:nssv15171978;dbVar:nssv15158476;dbVar:nssv15149913;dbVar:nssv15150306;nssv15150623;dbVar:nssv17976763;dbVar:nssv15121961	11:70865-135068576;11:198511-135064169;11:230616-37676990;11:230617-135068576;11:32777936-135068576;11:34161695-36799127	0.00;0.00;0.00;0.00;0.00;0.00	NA	dbVar:nssv16867095;dbVar:nssv15147120;dbVar:nssv15157129;dbVar:nssv15150227;dbVar:nssv15147690;dbVar:nssv18329568;dbVar:nssv15161504	11:11814023-118502397;11:22550116-38199159;11:24447906-37502535;11:27567014-41749242;11:30593581-40584589;11:31351175-38237766;11:35663579-46959820	0.00;0.00;0.00;0.00;0.00;0.00;0.00	NA	NA	dbVar	chr11:35712662-35899541	0.01	dbVar	chr11:35740452-35744025;chr11:35740453-35744088	0.01	NA	NA	NA	IMH	11:1621661-71538522	0.0179	NA	chr11:35712662-35899541 dbVar	chr11:35740453-35744088 dbVar	chr11:35740452-35744025 dbVar	0.075	0.03	NA	NA	NA	NA	NA	NA	NA	NA	NA	NA	NA	NA	54.54	0.548019	-0.114297	0.172746	1.31754	2.02484	612298	NA	yes	3	0.053808	0.16365	0	1A (cf Gene_count, RE_gene, +0.00);2B (cf po_P_gain_source, TS, OMIM_morbid, +0.00);2E (cf B_gain_source, +0.00);2L (TRIM44, +0.00);3A (1 gene, +0.00);4O (cf po_B_gain_AllG_source, B_gain_source, po_B_gain_SomeG_source, +0.00);5F (+0.00)	3
11_36144854_36145370_DEL_1	full	p13	LDLRAD3	LOC101928510	COMMD9	1	NA	NA	NA	NA	NA	NA	NA	NA	NA	NA	NA	NA	NA	NA	dbVar:nssv15171978;dbVar:nssv15158476;dbVar:nssv15149913;dbVar:nssv15150306;nssv15150623;dbVar:nssv17976763;dbVar:nssv15121961	11:70865-135068576;11:198511-135064169;11:230616-37676990;11:230617-135068576;11:32777936-135068576;11:34161695-36799127	0.00;0.00;0.00;0.00;0.00;0.02	NA	dbVar:nssv16867095;dbVar:nssv15147120;dbVar:nssv15157129;dbVar:nssv15150227;dbVar:nssv15147690;dbVar:nssv18329568;dbVar:nssv15161504;dbVar:nssv15136152	11:11814023-118502397;11:22550116-38199159;11:24447906-37502535;11:27567014-41749242;11:30593581-40584589;11:31351175-38237766;11:35663579-46959820;11:36007378-40318124	0.00;0.00;0.00;0.00;0.01;0.01;0.00;0.01	NA	NA	NA	NA	NA	NA	NA	NA	NA	NA	NA	IMH	11:1621661-71538522	0.0179	NA	NA	chr11:36144901-36145331 HPRC:pbsv.DEL.3145;11:36144973-36145100 CMRI:20_pbsv.DEL.790_duplicate6;	11:36144901-36145331 CMRI:4_pbsv.DEL.799_duplicate4;11:36144901-36145331 PacBioCoLoRS;11:36145270-36145349 CMRI:56_pbsv.DEL.631_duplicate6	0.82	0.765	11:36143902-36146021	SVA_D	11:36143902-36146021	SVA_D	NA	NA	NA	NA	NA	NA	NA	NA	35.42	0.84894	-0.397784	0.015843	1.00786	-0.0289106	NA	NA	NA	4	0.016213	0.025089	0	1A (cf Gene_count, RE_gene, +0.00);2B (cf po_P_loss_source, HI, OMIM_morbid, +0.00);2G (cf po_B_loss_someG_source, +0.00);3A (1 gene, +0.00);5F (+0.00)	3
11_36287049_36287597_DEL_1	full	p13	COMMD9	LOC101928510	PRR5L	1	NA	NA	NA	NA	NA	NA	NA	NA	NA	NA	NA	NA	NA	NA	dbVar:nssv15171978;dbVar:nssv15158476;dbVar:nssv15149913;dbVar:nssv15150306;nssv15150623;dbVar:nssv17976763;dbVar:nssv15121961	11:70865-135068576;11:198511-135064169;11:230616-37676990;11:230617-135068576;11:32777936-135068576;11:34161695-36799127	0.00;0.00;0.00;0.00;0.00;0.02	NA	dbVar:nssv16867095;dbVar:nssv15147120;dbVar:nssv15157129;dbVar:nssv15150227;dbVar:nssv15147690;dbVar:nssv18329568;dbVar:nssv15161504;dbVar:nssv15136152	11:11814023-118502397;11:22550116-38199159;11:24447906-37502535;11:27567014-41749242;11:30593581-40584589;11:31351175-38237766;11:35663579-46959820;11:36007378-40318124	0.00;0.00;0.00;0.00;0.01;0.01;0.00;0.01	NA	NA	NA	NA	NA	NA	NA	NA	NA	NA	NA	IMH	11:1621661-71538522	0.0179	NA	NA	NA	NA	0.31	0.305	11:36286617-36286962	L1MD1	11:36287480-36287622;11:36287648-36287988	L1MD1;L1ME3A	NA	NA	NA	NA	NA	NA	NA	NA	39.81	0.419613	-0.877877	-0.521339	-0.482581	0.569929	NA	NA	NA	3	0.39357	0.63526	0	1A (cf Gene_count, RE_gene, +0.00);2B (cf po_P_loss_source, HI, OMIM_morbid, +0.00);3A (1 gene, +0.00);5F (+0.00)	3
11_36287136_36287438_DUP_1	full	p13	COMMD9	LOC101928510	PRR5L	1	NA	NA	NA	NA	NA	NA	NA	NA	NA	NA	NA	NA	NA	NA	dbVar:nssv15171978;dbVar:nssv15158476;dbVar:nssv15149913;dbVar:nssv15150306;nssv15150623;dbVar:nssv17976763;dbVar:nssv15121961	11:70865-135068576;11:198511-135064169;11:230616-37676990;11:230617-135068576;11:32777936-135068576;11:34161695-36799127	0.00;0.00;0.00;0.00;0.00;0.01	NA	dbVar:nssv16867095;dbVar:nssv15147120;dbVar:nssv15157129;dbVar:nssv15150227;dbVar:nssv15147690;dbVar:nssv18329568;dbVar:nssv15161504;dbVar:nssv15136152	11:11814023-118502397;11:22550116-38199159;11:24447906-37502535;11:27567014-41749242;11:30593581-40584589;11:31351175-38237766;11:35663579-46959820;11:36007378-40318124	0.00;0.00;0.00;0.00;0.00;0.00;0.00;0.01	NA	NA	NA	NA	NA	NA	NA	NA	NA	NA	NA	IMH	11:1621661-71538522	0.0179	NA	NA	NA	NA	0.31	0.29	NA	NA	11:36287480-36287622	L1MD1	NA	NA	NA	NA	NA	NA	NA	NA	39.81	0.419613	-0.877877	-0.521339	-0.482581	0.569929	NA	NA	NA	3	0.39357	0.63526	0	1A (cf Gene_count, RE_gene, +0.00);2B (cf po_P_gain_source, TS, OMIM_morbid, +0.00);2L (COMMD9, +0.00);3A (1 gene, +0.00);5F (+0.00)	3
11_36350939_36350989_DUP_1	full	p13	PRR5L	COMMD9	TRAF6	1	NA	NA	NA	NA	NA	NA	NA	NA	NA	NA	NA	NA	NA	NA	dbVar:nssv15171978;dbVar:nssv15158476;dbVar:nssv15149913;dbVar:nssv15150306;nssv15150623;dbVar:nssv17976763;dbVar:nssv15121961	11:70865-135068576;11:198511-135064169;11:230616-37676990;11:230617-135068576;11:32777936-135068576;11:34161695-36799127	0.00;0.00;0.00;0.00;0.00;0.00	NA	dbVar:nssv16867095;dbVar:nssv15147120;dbVar:nssv15157129;dbVar:nssv15150227;dbVar:nssv15147690;dbVar:nssv18329568;dbVar:nssv15161504;dbVar:nssv15136152	11:11814023-118502397;11:22550116-38199159;11:24447906-37502535;11:27567014-41749242;11:30593581-40584589;11:31351175-38237766;11:35663579-46959820;11:36007378-40318124	0.00;0.00;0.00;0.00;0.00;0.00;0.00;0.00	NA	NA	NA	NA	NA	NA	NA	NA	NA	NA	NA	IMH	11:1621661-71538522	0.0179	NA	NA	NA	NA	0.145	0.04	11:36350540-36350912	L1PB1	11:36350540-36350912	L1PB1	NA	NA	NA	NA	NA	NA	NA	NA	42.04	0.728979	-0.457687	-0.0678348	0.40023	0.702422	NA	NA	NA	3	0.065457	0.078769	0	1A (cf Gene_count, RE_gene, +0.00);2B (cf po_P_gain_source, TS, OMIM_morbid, +0.00);2L (PRR5L, +0.00);3A (1 gene, +0.00);5F (+0.00)	3
11_36351498_36351692_DEL_1	full	p13	PRR5L	COMMD9	TRAF6	1	NA	NA	NA	NA	NA	NA	NA	NA	NA	NA	NA	NA	NA	NA	dbVar:nssv15171978;dbVar:nssv15158476;dbVar:nssv15149913;dbVar:nssv15150306;nssv15150623;dbVar:nssv17976763;dbVar:nssv15121961	11:70865-135068576;11:198511-135064169;11:230616-37676990;11:230617-135068576;11:32777936-135068576;11:34161695-36799127	0.00;0.00;0.00;0.00;0.00;0.01	NA	dbVar:nssv16867095;dbVar:nssv15147120;dbVar:nssv15157129;dbVar:nssv15150227;dbVar:nssv15147690;dbVar:nssv18329568;dbVar:nssv15161504;dbVar:nssv15136152	11:11814023-118502397;11:22550116-38199159;11:24447906-37502535;11:27567014-41749242;11:30593581-40584589;11:31351175-38237766;11:35663579-46959820;11:36007378-40318124	0.00;0.00;0.00;0.00;0.00;0.00;0.00;0.00	NA	NA	NA	NA	NA	NA	NA	NA	NA	NA	NA	IMH	11:1621661-71538522	0.0179	NA	NA	chr11:36351571-36351617 HPRC:pbsv.DEL.3166;11:36351575-36351691 CMRI:0_pbsv.DEL.590_duplicate6	chr11:36351473-36351577 HPRC:pbsv.DEL.3165;11:36351572-36351658 PacBioCoLoRS	0.015	0.005	11:36351580-36352469	L1ME3Cz	11:36351580-36352469	L1ME3Cz	NA	NA	NA	NA	NA	NA	NA	NA	42.04	0.728979	-0.457687	-0.0678348	0.40023	0.702422	NA	NA	NA	3	0.065457	0.078769	0	1A (cf Gene_count, RE_gene, +0.00);2B (cf po_P_loss_source, HI, OMIM_morbid, +0.00);2G (cf po_B_loss_someG_source, +0.00);3A (1 gene, +0.00);5F (+0.00)	3
11_36536924_36557636_DUP_1	full	p12	RAG1	TRAF6	RAG2	1	NA	NA	NA	NA	NA	NA	NA	NA	NA	NA	NA	NA	NA	NA	dbVar:nssv15171978;dbVar:nssv15158476;dbVar:nssv15149913;dbVar:nssv15150306;nssv15150623;dbVar:nssv17976763;dbVar:nssv15121961	11:70865-135068576;11:198511-135064169;11:230616-37676990;11:230617-135068576;11:32777936-135068576;11:34161695-36799127	0.02;0.02;0.06;0.02;0.02;0.79	NA	dbVar:nssv16867095;dbVar:nssv15147120;dbVar:nssv15157129;dbVar:nssv15150227;dbVar:nssv15147690;dbVar:nssv18329568;dbVar:nssv15161504;dbVar:nssv15136152	11:11814023-118502397;11:22550116-38199159;11:24447906-37502535;11:27567014-41749242;11:30593581-40584589;11:31351175-38237766;11:35663579-46959820;11:36007378-40318124	0.02;0.13;0.16;0.15;0.21;0.30;0.18;0.48	NA	NA	dbVar	chr11:36536029-36559326;chr11:36536093-36563898	0.01	dbVar	chr11:36536029-36559326	0.01	NA	NA	NA	IMH	11:1621661-71538522	0.0179	chr11:36536093-36563898 dbVar;	chr11:36536029-36559326 dbVar;chr11:36537100-36551450 dbVar	chr11:36536950-36551600 dbVar	chr11:36536029-36559326 dbVar	0.575	0.445	11:36536763-36537057	AluY	11:36551607-36557636;11:36557637-36557746	L1HS;MLT1B	NA	NA	NA	NA	NA	NA	NA	NA	24.07	0.236545	-0.614648	-0.34618	-0.880668	0.54461	179615	yes	NA	3	2.7659e-05	0.001898	0	1A (cf Gene_count, RE_gene, +0.00);2B (cf po_P_gain_source, TS, OMIM_morbid, +0.00);2E (cf B_gain_source, +0.00);2I-3 (RAG1, +0.00);3A (1 gene, +0.00);4O (cf po_B_gain_AllG_source, B_gain_source, po_B_gain_SomeG_source, +0.00);5F (+0.00)	3
11_36756252_36756792_DEL_1	full	p12	LOC107984326	LOC105376631	LOC105376632	1	NA	NA	NA	NA	NA	NA	NA	NA	NA	NA	NA	NA	NA	NA	dbVar:nssv15171978;dbVar:nssv15158476;dbVar:nssv15149913;dbVar:nssv15150306;nssv15150623;dbVar:nssv17976763;dbVar:nssv15121961	11:70865-135068576;11:198511-135064169;11:230616-37676990;11:230617-135068576;11:32777936-135068576;11:34161695-36799127	0.00;0.00;0.00;0.00;0.00;0.02	NA	dbVar:nssv16867095;dbVar:nssv15147120;dbVar:nssv15157129;dbVar:nssv15150227;dbVar:nssv15147690;dbVar:nssv18329568;dbVar:nssv15161504;dbVar:nssv15136152	11:11814023-118502397;11:22550116-38199159;11:24447906-37502535;11:27567014-41749242;11:30593581-40584589;11:31351175-38237766;11:35663579-46959820;11:36007378-40318124	0.00;0.00;0.00;0.00;0.01;0.01;0.00;0.01	NA	NA	dbVar	chr11:36707637-36776894;chr11:36708832-36768030	0.01	NA	NA	NA	NA	NA	NA	IMH	11:1621661-71538522	0.0179	chr11:36708832-36768030 dbVar	chr11:36707637-36776894 dbVar	11:36756497-36756792 CMRI:0_pbsv.DEL.594_duplicate7;11:36756497-36756792 PacBioCoLoRS	chr11:36756251-36756563 dbVar;chr11:36756497-36756792 HPRC:pbsv.DEL.3186	0.41	0.445	11:36756281-36756448	MamGypLTR1b	11:36756593-36756753	MamGypLTR1b	NA	NA	NA	NA	NA	NA	NA	NA	NA	NA	NA	NA	NA	NA	NA	NA	NA	NA	NA	NA	0	1A (cf Gene_count, RE_gene, +0.00);2B (cf po_P_loss_source, HI, OMIM_morbid, +0.00);2G (cf po_B_loss_someG_source, +0.00);3A (1 gene, +0.00);5F (+0.00)	3
11_37479154_37525690_DEL_1	full	p12	LOC105376632	LOC105376631	LINC02760	1	NA	NA	NA	NA	NA	NA	NA	NA	NA	NA	NA	NA	NA	NA	dbVar:nssv15171978;dbVar:nssv15158476;dbVar:nssv15149913;dbVar:nssv15150306;nssv15150623;dbVar:nssv17976763	11:70865-135068576;11:198511-135064169;11:230616-37676990;11:230617-135068576;11:32777936-135068576	0.03;0.03;0.12;0.03;0.05	NA	dbVar:nssv16867095;dbVar:nssv15147120;dbVar:nssv15157129;dbVar:nssv15150227;dbVar:nssv15147690;dbVar:nssv18329568;dbVar:nssv15161504;dbVar:nssv15136152	11:11814023-118502397;11:22550116-38199159;11:24447906-37502535;11:27567014-41749242;11:30593581-40584589;11:31351175-38237766;11:35663579-46959820;11:36007378-40318124	0.04;0.30;0.18;0.33;0.47;0.68;0.41;1.08	NA	NA	NA	NA	NA	NA	NA	NA	NA	NA	NA	IMH	11:1621661-71538522	0.0179	NA	chr11:37521495-37521562 gnomAD-SV_v3_DUP_chr11_a9854b85	chr11:37516345-37520842 dbVar;chr11:37524924-37528085 dbVar;	chr11:37516323-37516374 dbVar;chr11:37524847-37528052 dbVar;chr11:37524924-37528113 dbVar	0.3	0.29	11:37478597-37479306	L1ME2	11:37523550-37526666	L1MC3	NA	NA	NA	NA	NA	NA	NA	NA	NA	NA	NA	NA	NA	NA	NA	NA	NA	NA	NA	NA	0	1A (cf Gene_count, RE_gene, +0.00);2B (cf po_P_loss_source, HI, OMIM_morbid, +0.00);2G (cf po_B_loss_someG_source, +0.00);3A (1 gene, +0.00);5F (+0.00)	3
11_39764355_39764425_DEL_1	full	p12	LOC105376637	LOC105376636	LRRC4C	1	NA	NA	NA	NA	NA	NA	NA	NA	NA	NA	NA	NA	NA	NA	dbVar:nssv15171978;dbVar:nssv15158476;dbVar:nssv15150306;nssv15150623;dbVar:nssv17976763	11:70865-135068576;11:198511-135064169;11:230617-135068576;11:32777936-135068576	0.00;0.00;0.00;0.00	NA	dbVar:nssv16867095;dbVar:nssv15150227;dbVar:nssv15147690;dbVar:nssv15161504;dbVar:nssv15136152;dbVar:nssv15161548;dbVar:nssv15138989	11:11814023-118502397;11:27567014-41749242;11:30593581-40584589;11:35663579-46959820;11:36007378-40318124;11:39179253-49135735;11:39684827-44845260	0.00;0.00;0.00;0.00;0.00;0.00;0.00	NA	NA	dbVar	chr11:39763613-39767845	0.01	NA	NA	NA	NA	NA	NA	IMH	11:1621661-71538522	0.0179	NA	chr11:39763613-39767845 dbVar	chr11:39764355-39764424 HPRC:pbsv.DEL.3415;chr11:39764355-39764424 dbVar;chr11:39764358-39764424 gnomAD-SV_v3_DEL_chr11_e5c655bd	11:39764355-39764424 CMRI:0_pbsv.DEL.642_duplicate5;11:39764355-39764424 PacBioCoLoRS;chr11:39764356-39764424 dbVar	0.31	0.295	NA	NA	NA	NA	NA	NA	NA	NA	NA	NA	NA	NA	NA	NA	NA	NA	NA	NA	NA	NA	NA	NA	NA	NA	0	1A (cf Gene_count, RE_gene, +0.00);2B (cf po_P_loss_source, HI, OMIM_morbid, +0.00);2G (cf po_B_loss_someG_source, +0.00);3A (1 gene, +0.00);5F (+0.00)	3
11_39783564_39783900_DEL_1	full	p12	LOC105376637	LOC105376636	LRRC4C	1	NA	NA	NA	NA	NA	NA	NA	NA	NA	NA	NA	NA	NA	NA	dbVar:nssv15171978;dbVar:nssv15158476;dbVar:nssv15150306;nssv15150623;dbVar:nssv17976763	11:70865-135068576;11:198511-135064169;11:230617-135068576;11:32777936-135068576	0.00;0.00;0.00;0.00	NA	dbVar:nssv16867095;dbVar:nssv15150227;dbVar:nssv15147690;dbVar:nssv15161504;dbVar:nssv15136152;dbVar:nssv15161548;dbVar:nssv15138989	11:11814023-118502397;11:27567014-41749242;11:30593581-40584589;11:35663579-46959820;11:36007378-40318124;11:39179253-49135735;11:39684827-44845260	0.00;0.00;0.00;0.00;0.01;0.00;0.01	NA	NA	NA	NA	NA	NA	NA	NA	NA	NA	NA	IMH	11:1621661-71538522	0.0179	NA	NA	chr11:39783564-39783899 HPRC:pbsv.DEL.3416;chr11:39783564-39783899 dbVar;chr11:39783577-39783899 gnomAD-SV_v3_DEL_chr11_8030832d	11:39783564-39783899 CMRI:0_pbsv.DEL.643_duplicate5;11:39783564-39783899 PacBioCoLoRS;chr11:39783577-39783899 dbVar	0.295	0.465	11:39783579-39783900	AluYa5	11:39783579-39783900	AluYa5	NA	NA	NA	NA	NA	NA	NA	NA	NA	NA	NA	NA	NA	NA	NA	NA	NA	NA	NA	NA	0	1A (cf Gene_count, RE_gene, +0.00);2B (cf po_P_loss_source, HI, OMIM_morbid, +0.00);2G (cf po_B_loss_someG_source, +0.00);3A (1 gene, +0.00);5F (+0.00)	3
11_41305087_41305263_DUP_1	full	p12	LRRC4C	LOC105376637	LINC02741	1	NA	NA	NA	NA	NA	NA	NA	NA	NA	NA	NA	NA	NA	NA	dbVar:nssv15171978;dbVar:nssv15158476;dbVar:nssv15150306;nssv15150623;dbVar:nssv17976763;dbVar:nssv15136034	11:70865-135068576;11:198511-135064169;11:230617-135068576;11:32777936-135068576;11:40688675-44184136	0.00;0.00;0.00;0.00;0.01	NA	dbVar:nssv16867095;dbVar:nssv15150227;dbVar:nssv15161504;dbVar:nssv15161548;dbVar:nssv15138989;dbVar:nssv17957277;dbVar:nssv15161319	11:11814023-118502397;11:27567014-41749242;11:35663579-46959820;11:39179253-49135735;11:39684827-44845260;11:40095596-46899167;11:41118323-48643003	0.00;0.00;0.00;0.00;0.00;0.00;0.00	NA	NA	NA	NA	NA	NA	NA	NA	NA	NA	NA	IMH	11:1621661-71538522	0.0179	NA	NA	11:41305135-41305314 CMRI:5_pbsv.DEL.911_duplicate5	chr11:41304967-41305176 HPRC:pbsv.DEL.3489	0.805	0.785	11:41304229-41305921	SVA_F	11:41304229-41305921	SVA_F	NA	NA	NA	NA	NA	NA	NA	NA	1.98	0.710652	0.483381	0.75883	-1.43397	2.9135	NA	NA	NA	1	0.97233	0.95373	0	1A (cf Gene_count, RE_gene, +0.00);2B (cf po_P_gain_source, TS, OMIM_morbid, +0.00);2L (LRRC4C, +0.00);3A (1 gene, +0.00);5F (+0.00)	3
11_43265235_43265298_DUP_1	full	p12	HNRNPKP3	LOC124902662	API5	1	NA	NA	NA	NA	NA	NA	NA	NA	NA	NA	NA	NA	NA	NA	dbVar:nssv15171978;dbVar:nssv15158476;dbVar:nssv15150306;nssv15150623;dbVar:nssv17976763;dbVar:nssv15136034;dbVar:nssv15161088	11:70865-135068576;11:198511-135064169;11:230617-135068576;11:32777936-135068576;11:40688675-44184136;11:42727556-49135735	0.00;0.00;0.00;0.00;0.00;0.00	NA	dbVar:nssv16867095;dbVar:nssv15161504;dbVar:nssv15161548;dbVar:nssv15138989;dbVar:nssv17957277;dbVar:nssv15161319;dbVar:nssv15161569	11:11814023-118502397;11:35663579-46959820;11:39179253-49135735;11:39684827-44845260;11:40095596-46899167;11:41118323-48643003;11:42553660-46114792	0.00;0.00;0.00;0.00;0.00;0.00;0.00	NA	NA	NA	NA	NA	NA	NA	NA	NA	NA	NA	IMH	11:1621661-71538522	0.0179	NA	NA	NA	NA	0.35	0.35	11:43265109-43265365	GA-rich	11:43265109-43265365	GA-rich	NA	NA	NA	NA	NA	NA	NA	NA	NA	NA	NA	NA	NA	NA	NA	NA	NA	NA	NA	NA	0	1A (cf Gene_count, RE_gene, +0.00);2B (cf po_P_gain_source, TS, OMIM_morbid, +0.00);2L (HNRNPKP3, +0.00);3A (1 gene, +0.00);5F (+0.00)	3
11_43476792_43476869_DEL_1	full	p11.2	TTC17	API5	HSD17B12	1	NA	NA	NA	NA	NA	NA	NA	NA	NA	NA	NA	NA	NA	NA	dbVar:nssv15171978;dbVar:nssv15158476;dbVar:nssv15150306;nssv15150623;dbVar:nssv17976763;dbVar:nssv15136034;dbVar:nssv15161088	11:70865-135068576;11:198511-135064169;11:230617-135068576;11:32777936-135068576;11:40688675-44184136;11:42727556-49135735	0.00;0.00;0.00;0.00;0.00;0.00	NA	dbVar:nssv16867095;dbVar:nssv15161504;dbVar:nssv15161548;dbVar:nssv15138989;dbVar:nssv17957277;dbVar:nssv15161319;dbVar:nssv15161569	11:11814023-118502397;11:35663579-46959820;11:39179253-49135735;11:39684827-44845260;11:40095596-46899167;11:41118323-48643003;11:42553660-46114792	0.00;0.00;0.00;0.00;0.00;0.00;0.00	NA	NA	NA	NA	NA	NA	NA	NA	NA	NA	NA	IMH	11:1621661-71538522	0.0179	NA	NA	chr11:43476795-43476870 dbVar	chr11:43476792-43476865 dbVar	0.565	0.445	11:43476500-43477395	THE1A-int	11:43476500-43477395	THE1A-int	NA	NA	NA	NA	NA	NA	NA	NA	23.1	1.45964	0.894241	1.2954	-0.48109	0.389376	NA	NA	NA	0	0.99996	0.99973	0	1A (cf Gene_count, RE_gene, +0.00);2B (cf po_P_loss_source, HI, OMIM_morbid, +0.00);2G (cf po_B_loss_someG_source, +0.00);3A (1 gene, +0.00);5F (+0.00)	3
11_43619168_43619229_DEL_1	full	p11.2	HSD17B12	MIR129-2	LOC107984328	1	NA	NA	NA	NA	NA	NA	NA	NA	NA	NA	NA	NA	NA	NA	dbVar:nssv15171978;dbVar:nssv15158476;dbVar:nssv15150306;nssv15150623;dbVar:nssv17976763;dbVar:nssv15136034;dbVar:nssv15161088;dbVar:nssv17976823	11:70865-135068576;11:198511-135064169;11:230617-135068576;11:32777936-135068576;11:40688675-44184136;11:42727556-49135735;11:43586337-61699199	0.00;0.00;0.00;0.00;0.00;0.00;0.00	NA	dbVar:nssv16867095;dbVar:nssv15161504;dbVar:nssv15161548;dbVar:nssv15138989;dbVar:nssv17957277;dbVar:nssv15161319;dbVar:nssv15161569	11:11814023-118502397;11:35663579-46959820;11:39179253-49135735;11:39684827-44845260;11:40095596-46899167;11:41118323-48643003;11:42553660-46114792	0.00;0.00;0.00;0.00;0.00;0.00;0.00	NA	NA	NA	NA	NA	NA	NA	NA	NA	NA	NA	IMH	11:1621661-71538522	0.0179	NA	NA	11:43619168-43619228 PacBioCoLoRS;chr11:43619183-43619247 HPRC:pbsv.DEL.3637	11:43619168-43619228 CMRI:0_pbsv.DEL.695_duplicate7;chr11:43619168-43619228 dbVar	0.17	0.125	11:43619155-43619308	(TA)n	11:43619155-43619308	(TA)n	NA	NA	NA	NA	NA	NA	NA	NA	NA	-2.62354	-0.69978	-2.47163	0.554837	0.725437	NA	NA	NA	4	0.00040288	0.0055545	0	1A (cf Gene_count, RE_gene, +0.00);2B (cf po_P_loss_source, HI, OMIM_morbid, +0.00);2G (cf po_B_loss_someG_source, +0.00);3A (1 gene, +0.00);5F (+0.00)	3
11_43888043_43888350_DEL_1	full	p11.2	ALKBH3	LOC105376644	SEC14L1P1	1	NA	NA	NA	NA	NA	NA	NA	NA	NA	NA	NA	NA	NA	NA	dbVar:nssv15171978;dbVar:nssv15158476;dbVar:nssv15150306;nssv15150623;dbVar:nssv17976763;dbVar:nssv15136034;dbVar:nssv15161088;dbVar:nssv17976823	11:70865-135068576;11:198511-135064169;11:230617-135068576;11:32777936-135068576;11:40688675-44184136;11:42727556-49135735;11:43586337-61699199	0.00;0.00;0.00;0.00;0.01;0.00;0.00	11p11.2 (Potocki-Shaffer syndrome) region (includes ALX4, EXT2)	dbVar:nssv16867095;dbVar:nssv15161504;dbVar:nssv15161548;dbVar:nssv15138989;dbVar:nssv17957277;dbVar:nssv15161319;dbVar:nssv15161569;dbVar:nssv15171729;dbVar:nssv17976974;HI3:ISCA-37441	11:11814023-118502397;11:35663579-46959820;11:39179253-49135735;11:39684827-44845260;11:40095596-46899167;11:41118323-48643003;11:42553660-46114792;11:43747657-44937340;11:43748408-44931118;11:43873251-46130899	0.00;0.00;0.00;0.01;0.00;0.00;0.01;0.03;0.03;0.01	NA	NA	NA	NA	NA	NA	NA	NA	NA	NA	NA	IMH	11:1621661-71538522	0.0179	NA	NA	chr11:43888043-43888349 HPRC:pbsv.DEL.3652;chr11:43888043-43888349 dbVar;11:43888044-43888349 esv2663316;11:43888054-43888361 1000g;chr11:43888076-43888349 dbVar;11:43888077-43888349 IMH	11:43888043-43888349 CMRI:0_pbsv.DEL.702_duplicate6;11:43888043-43888349 PacBioCoLoRS;11:43888044-43888349 DDD:35664;chr11:43888053-43888361 dbVar;11:43888054-43888361 esv3626155;chr11:43888076-43888349 gnomAD-SV_v3_DEL_chr11_2ee6e437	0.485	0.46	11:43887778-43888095;11:43888100-43888402	AluY;AluJb	11:43888100-43888402	AluJb	NA	NA	NA	NA	NA	NA	NA	NA	53.95	0.790197	-0.400092	0.00435963	-0.355034	-0.718191	NA	NA	NA	7	2.7442e-12	2.558e-09	0	1A (cf Gene_count, RE_gene, +0.00);2B (cf po_P_loss_source, HI, OMIM_morbid, +0.00);2G (cf po_B_loss_someG_source, +0.00);3A (1 gene, +0.00);5F (+0.00)	3
11_44262601_44262664_DEL_1	full	p11.2	ALX4	EXT2	LOC105376645	1	NA	NA	NA	NA	NA	NA	NA	NA	NA	NA	NA	NA	NA	NA	dbVar:nssv15171978;dbVar:nssv15158476;dbVar:nssv15150306;nssv15150623;dbVar:nssv17976763;dbVar:nssv15161088;dbVar:nssv17976823	11:70865-135068576;11:198511-135064169;11:230617-135068576;11:32777936-135068576;11:42727556-49135735;11:43586337-61699199	0.00;0.00;0.00;0.00;0.00;0.00	11p11.2 (Potocki-Shaffer syndrome) region (includes ALX4, EXT2);Frontonasal dysplasia 2, 613451 (3) AR;Parietal foramina 2, 609597 (3) AD;Craniosynostosis 5, susceptibility to, 615529 (3) AD	dbVar:nssv16867095;dbVar:nssv15161504;dbVar:nssv15161548;dbVar:nssv15138989;dbVar:nssv17957277;dbVar:nssv15161319;dbVar:nssv15161569;dbVar:nssv15171729;dbVar:nssv17976974;HI3:ISCA-37441;dbVar:nssv15161276;dbVar:nssv15128871;morbid:ALX4;HI3:ALX4	11:11814023-118502397;11:35663579-46959820;11:39179253-49135735;11:39684827-44845260;11:40095596-46899167;11:41118323-48643003;11:42553660-46114792;11:43747657-44937340;11:43748408-44931118;11:43873251-46130899;11:44136594-46121139;11:44188730-44285816;11:44260440-44310139;11:44260441-44310139	0.00;0.00;0.00;0.00;0.00;0.00;0.00;0.01;0.01;0.00;0.00;0.07;0.13;0.13	NA	NA	NA	NA	NA	NA	NA	NA	NA	NA	NA	IMH	11:1621661-71538522	0.0179	NA	NA	NA	NA	0.605	0.56	NA	NA	NA	NA	NA	NA	NA	NA	NA	NA	3	NA	8.75	0.456971	0.416055	0.576797	0.898153	0.950227	605420	yes	yes	2	0.35736	0.23489	0	1A (cf Gene_count, RE_gene, +0.00);2B (cf po_P_loss_source, HI, OMIM_morbid, +0.00);2D-1 (ALX4,+0.00);3A (1 gene, +0.00);5F (+0.00)	3
11_44523450_44523520_DEL_1	full	p11.2	LOC105376646	LOC105376645	CD82	1	NA	NA	NA	NA	NA	NA	NA	NA	NA	NA	NA	NA	NA	NA	dbVar:nssv15171978;dbVar:nssv15158476;dbVar:nssv15150306;nssv15150623;dbVar:nssv17976763;dbVar:nssv15161088;dbVar:nssv17976823	11:70865-135068576;11:198511-135064169;11:230617-135068576;11:32777936-135068576;11:42727556-49135735;11:43586337-61699199	0.00;0.00;0.00;0.00;0.00;0.00	11p11.2 (Potocki-Shaffer syndrome) region (includes ALX4, EXT2)	dbVar:nssv16867095;dbVar:nssv15161504;dbVar:nssv15161548;dbVar:nssv15138989;dbVar:nssv17957277;dbVar:nssv15161319;dbVar:nssv15161569;dbVar:nssv15171729;dbVar:nssv17976974;HI3:ISCA-37441;dbVar:nssv15161276	11:11814023-118502397;11:35663579-46959820;11:39179253-49135735;11:39684827-44845260;11:40095596-46899167;11:41118323-48643003;11:42553660-46114792;11:43747657-44937340;11:43748408-44931118;11:43873251-46130899;11:44136594-46121139	0.00;0.00;0.00;0.00;0.00;0.00;0.00;0.01;0.01;0.00;0.00	NA	NA	dbVar	chr11:44424132-44607873;chr11:44482450-44557450	0.01	NA	NA	NA	NA	NA	NA	IMH	11:1621661-71538522	0.0179	chr11:44482450-44557450 dbVar	chr11:44424132-44607873 dbVar	11:44523456-44523522 PacBioCoLoRS;chr11:44523488-44523521 HPRC:pbsv.DEL.3676	chr11:44523451-44523512 HPRC:pbsv.DEL.3675;11:44523458-44523512 CMRI:0_pbsv.DEL.709_duplicate5	0.41	0.46	11:44523121-44523430;11:44523439-44523554	AluSx3;(AGGAGA)n	11:44523121-44523430;11:44523439-44523554;11:44523560-44523603	AluSx3;(AGGAGA)n;L2a	NA	NA	NA	NA	NA	NA	NA	NA	NA	NA	NA	NA	NA	NA	NA	NA	NA	NA	NA	NA	0	1A (cf Gene_count, RE_gene, +0.00);2B (cf po_P_loss_source, HI, OMIM_morbid, +0.00);2G (cf po_B_loss_someG_source, +0.00);3A (1 gene, +0.00);5F (+0.00)	3
11_44590643_44590789_DUP_1	full	p11.2	CD82	LOC105376646	CD82-AS1	1	NA	NA	NA	NA	NA	NA	NA	NA	NA	NA	NA	NA	NA	NA	dbVar:nssv15171978;dbVar:nssv15158476;dbVar:nssv15150306;nssv15150623;dbVar:nssv17976763;dbVar:nssv15161088;dbVar:nssv17976823	11:70865-135068576;11:198511-135064169;11:230617-135068576;11:32777936-135068576;11:42727556-49135735;11:43586337-61699199	0.00;0.00;0.00;0.00;0.00;0.00	11p11.2 (Potocki-Shaffer syndrome) region (includes ALX4, EXT2)	dbVar:nssv16867095;dbVar:nssv15161504;dbVar:nssv15161548;dbVar:nssv15138989;dbVar:nssv17957277;dbVar:nssv15161319;dbVar:nssv15161569;dbVar:nssv15171729;dbVar:nssv17976974;HI3:ISCA-37441;dbVar:nssv15161276	11:11814023-118502397;11:35663579-46959820;11:39179253-49135735;11:39684827-44845260;11:40095596-46899167;11:41118323-48643003;11:42553660-46114792;11:43747657-44937340;11:43748408-44931118;11:43873251-46130899;11:44136594-46121139	0.00;0.00;0.00;0.00;0.00;0.00;0.00;0.01;0.01;0.01;0.01	NA	NA	dbVar	chr11:44424132-44607873	0.01	NA	NA	NA	NA	NA	NA	IMH	11:1621661-71538522	0.0179	chr11:44590642-44590788 dbVar	chr11:44424132-44607873 dbVar	NA	NA	0.465	0.56	11:44590327-44590637;11:44590638-44590714	AluY;MER58C	11:44590638-44590714	MER58C	NA	NA	NA	NA	NA	NA	NA	NA	49.72	-0.388585	-0.282566	-0.341005	0.525566	0.53141	NA	NA	NA	7	1.2726e-08	0.0049618	0	1A (cf Gene_count, RE_gene, +0.00);2B (cf po_P_gain_source, TS, OMIM_morbid, +0.00);2E (cf B_gain_source, +0.00);2L (CD82, +0.00);3A (1 gene, +0.00);4O (cf po_B_gain_AllG_source, B_gain_source, po_B_gain_SomeG_source, +0.00);5F (+0.00)	3
11_44725811_44725885_DEL_1	full	p11.2	TSPAN18-AS1	LINC02704	TSPAN18	1	NA	NA	NA	NA	NA	NA	NA	NA	NA	NA	NA	NA	NA	NA	dbVar:nssv15171978;dbVar:nssv15158476;dbVar:nssv15150306;nssv15150623;dbVar:nssv17976763;dbVar:nssv15161088;dbVar:nssv17976823	11:70865-135068576;11:198511-135064169;11:230617-135068576;11:32777936-135068576;11:42727556-49135735;11:43586337-61699199	0.00;0.00;0.00;0.00;0.00;0.00	11p11.2 (Potocki-Shaffer syndrome) region (includes ALX4, EXT2)	dbVar:nssv16867095;dbVar:nssv15161504;dbVar:nssv15161548;dbVar:nssv15138989;dbVar:nssv17957277;dbVar:nssv15161319;dbVar:nssv15161569;dbVar:nssv15171729;dbVar:nssv17976974;HI3:ISCA-37441;dbVar:nssv15161276	11:11814023-118502397;11:35663579-46959820;11:39179253-49135735;11:39684827-44845260;11:40095596-46899167;11:41118323-48643003;11:42553660-46114792;11:43747657-44937340;11:43748408-44931118;11:43873251-46130899;11:44136594-46121139	0.00;0.00;0.00;0.00;0.00;0.00;0.00;0.01;0.01;0.00;0.00	NA	NA	NA	NA	NA	NA	NA	NA	NA	NA	NA	IMH	11:1621661-71538522	0.0179	NA	NA	chr11:44725811-44725884 dbVar	chr11:44725811-44725884 HPRC:pbsv.DEL.3696	0.56	0.53	11:44725705-44725933	AluJb	11:44725705-44725933	AluJb	NA	NA	NA	NA	NA	NA	NA	NA	NA	NA	NA	NA	NA	NA	NA	NA	NA	NA	NA	NA	0	1A (cf Gene_count, RE_gene, +0.00);2B (cf po_P_loss_source, HI, OMIM_morbid, +0.00);2G (cf po_B_loss_someG_source, +0.00);3A (1 gene, +0.00);5F (+0.00)	3
11_45094894_45094996_DEL_1	full	p11.2	PRDM11	LOC105376650	LOC105376652	1	NA	NA	NA	NA	NA	NA	NA	NA	NA	NA	NA	NA	NA	NA	dbVar:nssv15171978;dbVar:nssv15158476;dbVar:nssv15150306;nssv15150623;dbVar:nssv17976763;dbVar:nssv15161088;dbVar:nssv17976823	11:70865-135068576;11:198511-135064169;11:230617-135068576;11:32777936-135068576;11:42727556-49135735;11:43586337-61699199	0.00;0.00;0.00;0.00;0.00;0.00	11p11.2 (Potocki-Shaffer syndrome) region (includes ALX4, EXT2)	dbVar:nssv16867095;dbVar:nssv15161504;dbVar:nssv15161548;dbVar:nssv17957277;dbVar:nssv15161319;dbVar:nssv15161569;HI3:ISCA-37441;dbVar:nssv15161276	11:11814023-118502397;11:35663579-46959820;11:39179253-49135735;11:40095596-46899167;11:41118323-48643003;11:42553660-46114792;11:43873251-46130899;11:44136594-46121139	0.00;0.00;0.00;0.00;0.00;0.00;0.00;0.01	NA	NA	NA	NA	NA	NA	NA	NA	NA	NA	NA	IMH	11:1621661-71538522	0.0179	NA	NA	NA	NA	0.565	0.6	11:45094466-45094932	GA-rich	11:45094466-45094932	GA-rich	NA	NA	NA	NA	NA	NA	NA	NA	43.01	0.53342	0.857859	0.982262	-0.420914	1.05539	NA	NA	NA	1	0.97355	0.94226	0	1A (cf Gene_count, RE_gene, +0.00);2B (cf po_P_loss_source, HI, OMIM_morbid, +0.00);3A (1 gene, +0.00);5F (+0.00)	3
11_45101632_45101806_DEL_1	full	p11.2	PRDM11	LOC105376650	LOC105376652	1	NA	NA	NA	NA	NA	NA	NA	NA	NA	NA	NA	NA	NA	NA	dbVar:nssv15171978;dbVar:nssv15158476;dbVar:nssv15150306;nssv15150623;dbVar:nssv17976763;dbVar:nssv15161088;dbVar:nssv17976823	11:70865-135068576;11:198511-135064169;11:230617-135068576;11:32777936-135068576;11:42727556-49135735;11:43586337-61699199	0.00;0.00;0.00;0.00;0.00;0.00	11p11.2 (Potocki-Shaffer syndrome) region (includes ALX4, EXT2)	dbVar:nssv16867095;dbVar:nssv15161504;dbVar:nssv15161548;dbVar:nssv17957277;dbVar:nssv15161319;dbVar:nssv15161569;HI3:ISCA-37441;dbVar:nssv15161276	11:11814023-118502397;11:35663579-46959820;11:39179253-49135735;11:40095596-46899167;11:41118323-48643003;11:42553660-46114792;11:43873251-46130899;11:44136594-46121139	0.00;0.00;0.00;0.00;0.00;0.00;0.01;0.01	NA	NA	CMRI:69_pbsv.INS.DUP.1044	11:45101586-45101853	0.012	NA	NA	NA	NA	NA	NA	IMH	11:1621661-71538522	0.0179	NA	11:45101586-45101853 CMRI:69_pbsv.INS.DUP.1044	chr11:45101674-45101850 HPRC:pbsv.DEL.3717	11:45101674-45101806 CMRI:33_pbsv.DEL.696_duplicate6	0.51	0.61	11:45101278-45101567;11:45101568-45101600	AluSc;(AAG)n	NA	NA	NA	NA	NA	NA	NA	NA	NA	NA	43.01	0.53342	0.857859	0.982262	-0.420914	1.05539	NA	NA	NA	1	0.97355	0.94226	0	1A (cf Gene_count, RE_gene, +0.00);2B (cf po_P_loss_source, HI, OMIM_morbid, +0.00);2G (cf po_B_loss_someG_source, +0.00);3A (1 gene, +0.00);5F (+0.00)	3
11_45111212_45111406_DEL_1	full	p11.2	PRDM11;LOC105376652	LOC105376650	SYT13	2	NA	NA	NA	NA	NA	NA	NA	NA	NA	NA	NA	NA	NA	NA	dbVar:nssv15171978;dbVar:nssv15158476;dbVar:nssv15150306;nssv15150623;dbVar:nssv17976763;dbVar:nssv15161088;dbVar:nssv17976823	11:70865-135068576;11:198511-135064169;11:230617-135068576;11:32777936-135068576;11:42727556-49135735;11:43586337-61699199	0.00;0.00;0.00;0.00;0.00;0.00	11p11.2 (Potocki-Shaffer syndrome) region (includes ALX4, EXT2)	dbVar:nssv16867095;dbVar:nssv15161504;dbVar:nssv15161548;dbVar:nssv17957277;dbVar:nssv15161319;dbVar:nssv15161569;HI3:ISCA-37441;dbVar:nssv15161276	11:11814023-118502397;11:35663579-46959820;11:39179253-49135735;11:40095596-46899167;11:41118323-48643003;11:42553660-46114792;11:43873251-46130899;11:44136594-46121139	0.00;0.00;0.00;0.00;0.00;0.01;0.01;0.01	NA	NA	NA	NA	NA	NA	NA	NA	NA	NA	NA	IMH	11:1621661-71538522	0.0179	NA	NA	chr11:45111212-45111405 HPRC:pbsv.DEL.3723;chr11:45111212-45111405 dbVar;11:45111213-45111405 esv2676978;chr11:45111214-45111607 dbVar;	11:45111212-45111405 CMRI:0_pbsv.DEL.721_duplicate5;11:45111212-45111405 PacBioCoLoRS;11:45111213-45111405 DDD:35680;chr11:45111214-45111405 gnomAD-SV_v3_DEL_chr11_834c9706;11:45111215-45111405 IMH	0.41	0.535	11:45110985-45111292;11:45111306-45111901	HAL1;ERVL-E-int	11:45111306-45111901	ERVL-E-int	NA	NA	NA	NA	NA	NA	NA	NA	43.01	0.53342	0.857859	0.982262	-0.420914	1.05539	NA	NA	NA	1	0.97355	0.94226	0	1A (cf Gene_count, RE_gene, +0.00);2B (cf po_P_loss_source, HI, OMIM_morbid, +0.00);2G (cf po_B_loss_someG_source, +0.00);3A (2 genes, +0.00);5F (+0.00)	3
11_45388050_45388142_DEL_1	full	p11.2	LINC02687	LINC02696	LOC105376654	1	NA	NA	NA	NA	NA	NA	NA	NA	NA	NA	NA	NA	NA	NA	dbVar:nssv15171978;dbVar:nssv15158476;dbVar:nssv15150306;nssv15150623;dbVar:nssv17976763;dbVar:nssv15161088;dbVar:nssv17976823	11:70865-135068576;11:198511-135064169;11:230617-135068576;11:32777936-135068576;11:42727556-49135735;11:43586337-61699199	0.00;0.00;0.00;0.00;0.00;0.00	11p11.2 (Potocki-Shaffer syndrome) region (includes ALX4, EXT2)	dbVar:nssv16867095;dbVar:nssv15161504;dbVar:nssv15161548;dbVar:nssv17957277;dbVar:nssv15161319;dbVar:nssv15161569;HI3:ISCA-37441;dbVar:nssv15161276	11:11814023-118502397;11:35663579-46959820;11:39179253-49135735;11:40095596-46899167;11:41118323-48643003;11:42553660-46114792;11:43873251-46130899;11:44136594-46121139	0.00;0.00;0.00;0.00;0.00;0.00;0.00;0.00	NA	NA	NA	NA	NA	NA	NA	NA	NA	NA	NA	IMH	11:1621661-71538522	0.0179	NA	NA	NA	NA	0.475	0.515	11:45387677-45388099;11:45388143-45388178	MLT1H;MLT1G1	11:45387677-45388099;11:45388143-45388178	MLT1H;MLT1G1	NA	NA	NA	NA	NA	NA	NA	NA	NA	NA	NA	NA	NA	NA	NA	NA	NA	NA	NA	NA	0	1A (cf Gene_count, RE_gene, +0.00);2B (cf po_P_loss_source, HI, OMIM_morbid, +0.00);3A (1 gene, +0.00);5F (+0.00)	3
11_45874141_45874805_DEL_1	full	p11.2	CRY2	SLC35C1	MAPK8IP1	1	NA	NA	NA	NA	NA	NA	NA	NA	NA	NA	NA	NA	NA	NA	dbVar:nssv15171978;dbVar:nssv15158476;dbVar:nssv15150306;nssv15150623;dbVar:nssv17976763;dbVar:nssv15161088;dbVar:nssv17976823	11:70865-135068576;11:198511-135064169;11:230617-135068576;11:32777936-135068576;11:42727556-49135735;11:43586337-61699199	0.00;0.00;0.00;0.00;0.01;0.00	11p11.2 (Potocki-Shaffer syndrome) region (includes ALX4, EXT2)	dbVar:nssv16867095;dbVar:nssv15161504;dbVar:nssv15161548;dbVar:nssv17957277;dbVar:nssv15161319;dbVar:nssv15161569;HI3:ISCA-37441;dbVar:nssv15161276;dbVar:nssv17971434;dbVar:nssv18786990	11:11814023-118502397;11:35663579-46959820;11:39179253-49135735;11:40095596-46899167;11:41118323-48643003;11:42553660-46114792;11:43873251-46130899;11:44136594-46121139;11:45805803-46379947;11:45805803-47783218	0.00;0.01;0.01;0.01;0.01;0.02;0.03;0.03;0.12;0.03	NA	NA	NA	NA	NA	NA	NA	NA	NA	NA	NA	IMH	11:1621661-71538522	0.0179	NA	NA	NA	NA	0.55	0.54	11:45874000-45874292	AluSp	11:45874664-45874953	AluSg	NA	NA	NA	NA	NA	NA	NA	NA	14.62	0.700338	0.654143	0.851388	0.174486	2.75342	NA	NA	NA	3	0.00031808	0.99328	0	1A (cf Gene_count, RE_gene, +0.00);2B (cf po_P_loss_source, HI, OMIM_morbid, +0.00);3A (1 gene, +0.00);5F (+0.00)	3
11_46569119_46569279_DUP_1	full	p11.2	AMBRA1	MIR3160-2	HARBI1	1	NA	NA	NA	NA	NA	NA	NA	NA	NA	NA	NA	NA	NA	NA	dbVar:nssv15171978;dbVar:nssv15158476;dbVar:nssv15150306;nssv15150623;dbVar:nssv17976763;dbVar:nssv15161088;dbVar:nssv17976823	11:70865-135068576;11:198511-135064169;11:230617-135068576;11:32777936-135068576;11:42727556-49135735;11:43586337-61699199	0.00;0.00;0.00;0.00;0.00;0.00	NA	dbVar:nssv16867095;dbVar:nssv15161504;dbVar:nssv15161548;dbVar:nssv17957277;dbVar:nssv15161319;dbVar:nssv18786990	11:11814023-118502397;11:35663579-46959820;11:39179253-49135735;11:40095596-46899167;11:41118323-48643003;11:45805803-47783218	0.00;0.00;0.00;0.00;0.00;0.01	NA	NA	dbVar	chr11:46451248-46806054;chr11:46512326-46604056;chr11:46549586-46578330	0.01	dbVar	chr11:46557509-46570127;chr11:46559000-46570755	0.01	NA	NA	NA	IMH	11:1621661-71538522	0.0179	chr11:46512326-46604056 dbVar;	chr11:46451248-46806054 dbVar;chr11:46549586-46578330 dbVar	chr11:46559000-46570755 dbVar	chr11:46557509-46570127 dbVar	0.43	0.335	11:46568804-46569106;11:46569210-46569259	AluSx;AluSq2	11:46569210-46569259;11:46569310-46569423	AluSq2;L1ME4a	NA	NA	NA	NA	NA	NA	NA	NA	8.5	0.300905	-0.347564	-0.12788	0.0512959	3.44843	NA	NA	NA	0	1	0.99997	0	1A (cf Gene_count, RE_gene, +0.00);2B (cf po_P_gain_source, TS, OMIM_morbid, +0.00);2E (cf B_gain_source, +0.00);2L (AMBRA1, +0.00);3A (1 gene, +0.00);4O (cf po_B_gain_AllG_source, B_gain_source, po_B_gain_SomeG_source, +0.00);5F (+0.00)	3
11_46721052_46722091_DUP_1	full	p11.2	F2	ZNF408	CKAP5	1	NA	NA	NA	NA	NA	NA	NA	NA	NA	NA	NA	NA	NA	NA	dbVar:nssv15171978;dbVar:nssv15158476;dbVar:nssv15150306;nssv15150623;dbVar:nssv17976763;dbVar:nssv15161088;dbVar:nssv17976823	11:70865-135068576;11:198511-135064169;11:230617-135068576;11:32777936-135068576;11:42727556-49135735;11:43586337-61699199	0.00;0.00;0.00;0.00;0.02;0.01	Dysprothrombinemia, 613679 (3) AR;Hypoprothrombinemia, 613679 (3) AR;Thrombophilia 1 due to thrombin defect, 188050 (3) AD;Pregnancy loss, recurrent, susceptibility to, 2, 614390 (3) AD;Stroke, ischemic, susceptibility to, 601367 (3) Multifactorial	dbVar:nssv16867095;dbVar:nssv15161504;dbVar:nssv15161548;dbVar:nssv17957277;dbVar:nssv15161319;dbVar:nssv18786990;morbid:F2	11:11814023-118502397;11:35663579-46959820;11:39179253-49135735;11:40095596-46899167;11:41118323-48643003;11:45805803-47783218;11:46719213-46739506	0.00;0.01;0.01;0.02;0.01;0.05;5.12	NA	NA	IMH;dbVar	chr11:46451248-46806054;11:46720829-46722370	0.1164	NA	NA	NA	NA	NA	NA	IMH	11:1621661-71538522	0.0179	11:46720829-46722370 IMH;chr11:46721210-46721847 gnomAD-SV_v3_DUP_chr11_966086b6;chr11:46721219-46722018 HPRC:pbsv.INS.DUP.3780;	chr11:46451248-46806054 dbVar;11:46721052-46721999 CMRI:23_pbsv.INS.DUP.692_duplicate2;11:46721219-46722018 CMRI:7_pbsv.INS.DUP.869_duplicate1;11:46721219-46722073 CMRI:14_pbsv.INS.DUP.913_duplicate2	NA	NA	0.475	0.475	11:46721015-46721051;11:46721052-46721339	(GAAT)n;AluSg7	11:46721837-46722144;11:46722163-46722309	AluSx;L2c	NA	NA	NA	NA	NA	NA	NA	NA	6.02	-0.464031	-2.53125	-2.47163	0.890255	2.54245	176930	yes	yes	2	0.0011118	0.95994	0	1A (cf Gene_count, RE_gene, +0.00);2B (cf po_P_gain_source, TS, OMIM_morbid, +0.00);2E (cf B_gain_source, +0.00);2I-3 (F2, +0.00);3A (1 gene, +0.00);4O (cf po_B_gain_AllG_source, B_gain_source, po_B_gain_SomeG_source, +0.00);5F (+0.00)	3
11_46735853_46736135_DEL_1	full	p11.2	F2	ZNF408	CKAP5	1	NA	NA	NA	NA	NA	NA	NA	NA	NA	NA	NA	NA	NA	NA	dbVar:nssv15171978;dbVar:nssv15158476;dbVar:nssv15150306;nssv15150623;dbVar:nssv17976763;dbVar:nssv15161088;dbVar:nssv17976823	11:70865-135068576;11:198511-135064169;11:230617-135068576;11:32777936-135068576;11:42727556-49135735;11:43586337-61699199	0.00;0.00;0.00;0.00;0.00;0.00	Dysprothrombinemia, 613679 (3) AR;Hypoprothrombinemia, 613679 (3) AR;Thrombophilia 1 due to thrombin defect, 188050 (3) AD;Pregnancy loss, recurrent, susceptibility to, 2, 614390 (3) AD;Stroke, ischemic, susceptibility to, 601367 (3) Multifactorial	dbVar:nssv16867095;dbVar:nssv15161504;dbVar:nssv15161548;dbVar:nssv17957277;dbVar:nssv15161319;dbVar:nssv18786990;morbid:F2	11:11814023-118502397;11:35663579-46959820;11:39179253-49135735;11:40095596-46899167;11:41118323-48643003;11:45805803-47783218;11:46719213-46739506	0.00;0.00;0.00;0.00;0.00;0.01;1.39	NA	NA	dbVar	chr11:46451248-46806054	0.01	NA	NA	NA	NA	NA	NA	IMH	11:1621661-71538522	0.0179	NA	chr11:46451248-46806054 dbVar	NA	NA	0.525	0.49	11:46735641-46735923;11:46735924-46736205	AluSp;AluSx3	11:46735924-46736205;11:46736206-46736227	AluSx3;(TCAA)n	NA	NA	NA	NA	NA	NA	NA	NA	6.02	-0.464031	-2.53125	-2.47163	0.890255	2.54245	176930	yes	yes	2	0.0011118	0.95994	0	1A (cf Gene_count, RE_gene, +0.00);2B (cf po_P_loss_source, HI, OMIM_morbid, +0.00);3A (1 gene, +0.00);5F (+0.00)	3
11_47097293_47097566_DEL_1	full	p11.2	CSTPP1	LOC124902670	LOC124902671	1	NA	NA	NA	NA	NA	NA	NA	NA	NA	NA	NA	NA	NA	NA	dbVar:nssv15171978;dbVar:nssv15158476;dbVar:nssv15150306;nssv15150623;dbVar:nssv17976763;dbVar:nssv15161088;dbVar:nssv17976823	11:70865-135068576;11:198511-135064169;11:230617-135068576;11:32777936-135068576;11:42727556-49135735;11:43586337-61699199	0.00;0.00;0.00;0.00;0.00;0.00	NA	dbVar:nssv16867095;dbVar:nssv15161548;dbVar:nssv15161319;dbVar:nssv18786990;dbVar:nssv15145672;dbVar:nssv15130175;dbVar:nssv17972647	11:11814023-118502397;11:39179253-49135735;11:41118323-48643003;11:45805803-47783218;11:46840455-48643003;11:46858964-47449174;11:46858984-47448964	0.00;0.00;0.00;0.01;0.02;0.05;0.05	NA	NA	NA	NA	NA	NA	NA	NA	NA	NA	NA	IMH	11:1621661-71538522	0.0179	NA	NA	11:47097292-47097419 PacBioCoLoRS;	11:47097292-47097419 CMRI:5_pbsv.DEL.999_duplicate2;chr11:47097362-47097492 HPRC:pbsv.DEL.3795	0.805	0.83	11:47097015-47098325	SVA_F	11:47097015-47098325	SVA_F	NA	NA	NA	NA	NA	NA	NA	NA	NA	NA	NA	NA	NA	NA	NA	NA	NA	NA	NA	NA	0	1A (cf Gene_count, RE_gene, +0.00);2B (cf po_P_loss_source, HI, OMIM_morbid, +0.00);2G (cf po_B_loss_someG_source, +0.00);3A (1 gene, +0.00);5F (+0.00)	3
11_48098509_48098819_DEL_1	full	p11.2	PTPRJ	MIR3161	OR4B1	1	NA	NA	NA	NA	NA	NA	NA	NA	NA	NA	NA	NA	NA	NA	dbVar:nssv15171978;dbVar:nssv15158476;dbVar:nssv15150306;nssv15150623;dbVar:nssv17976763;dbVar:nssv15161088;dbVar:nssv17976823	11:70865-135068576;11:198511-135064169;11:230617-135068576;11:32777936-135068576;11:42727556-49135735;11:43586337-61699199	0.00;0.00;0.00;0.00;0.00;0.00	Colon cancer, somatic, 114500 (3);Thrombocytopenia 10, 620484 (3) AR	dbVar:nssv16867095;dbVar:nssv15161548;dbVar:nssv15161319;dbVar:nssv15145672;morbid:PTPRJ	11:11814023-118502397;11:39179253-49135735;11:41118323-48643003;11:46840455-48643003;11:47980559-48170839	0.00;0.00;0.00;0.02;0.16	NA	NA	dbVar	chr11:47841676-48203541;chr11:47841947-48183448	0.01	NA	NA	NA	NA	NA	NA	IMH	11:1621661-71538522	0.0179	chr11:47841947-48183448 dbVar;	chr11:47841676-48203541 dbVar;11:48098510-48098818 1000g	11:48098509-48098818 CMRI:0_pbsv.DEL.759_duplicate5;chr11:48098509-48098818 dbVar;chr11:48098510-48098818 dbVar;	chr11:48098508-48098818 HPRC:pbsv.DEL.3853;11:48098509-48098818 PacBioCoLoRS;11:48098510-48098818 1000g;chr11:48098519-48098818 gnomAD-SV_v3_DEL_chr11_fda65eea	0.52	0.51	11:48098509-48098818	AluYg6	11:48098509-48098818	AluYg6	NA	NA	NA	NA	NA	NA	NA	NA	91.7	1.36974	-2.19384	-1.34656	1.01794	0.902039	600925	yes	NA	3	1.2879e-11	2.3865e-05	0	1A (cf Gene_count, RE_gene, +0.00);2B (cf po_P_loss_source, HI, OMIM_morbid, +0.00);2G (cf po_B_loss_someG_source, +0.00);3A (1 gene, +0.00);5F (+0.00)	3
11_55264123_55271070_DEL_1	full	q11	TRIM48	OR4A5	TRIM51HP	1	NA	NA	NA	NA	NA	NA	NA	NA	NA	NA	NA	NA	NA	NA	dbVar:nssv15171978;dbVar:nssv15158476;dbVar:nssv15150306;nssv15150623;dbVar:nssv17976763;dbVar:nssv17976823	11:70865-135068576;11:198511-135064169;11:230617-135068576;11:32777936-135068576;11:43586337-61699199	0.01;0.01;0.01;0.01;0.04	NA	dbVar:nssv16867095	11:11814023-118502397	0.01	NA	NA	dbVar	chr11:54926733-55327224;chr11:55023524-55598524;chr11:55262974-55322624	0.01	NA	NA	NA	NA	NA	NA	IMH	11:1621661-71538522;11:48970273-55277696;11:48970393-55277147;11:49193342-89651496;11:49211577-89635120;11:49243027-89597882;11:49358811-89347590;11:49403038-89297530;11:49586833-89037283;11:49629782-88995227;11:49736709-88892563	0.4958	chr11:55023524-55598524 dbVar;chr11:55264512-55270977 dbVar;	chr11:54926733-55327224 dbVar;chr11:55262974-55322624 dbVar;chr11:55267523-55393524 dbVar	chr11:55261508-55266438 dbVar;chr11:55264123-55271064 HPRC:pbsv.DEL.4175;11:55264124-55271064 DDD:35886;11:55264127-55271064 HI40:ISCA-46457;11:55264128-55271064 IMH;11:55264513-55270977 1000g;chr11:55266090-55462672 dbVar	11:55201191-55268996 esv2421639;11:55264123-55271064 CMRI:7_pbsv.DEL.962_duplicate5;11:55264123-55271064 PacBioCoLoRS;11:55264124-55271064 esv2664161;chr11:55264127-55271064 dbVar;chr11:55264512-55270977 dbVar;11:55264513-55270977 esv3626421	0.37	0.285	11:55263733-55264110	MLT2B3	NA	NA	11:55260150-55278431;11:55261107-55272467;11:55261107-55272467;11:55261107-55272467;11:55261988-55278431	11:55260150-55278431;11:55261107-55272467;11:55261107-55272467;11:55261107-55272467;11:55261988-55278431;11:55267896-55272467;11:55267896-55272467;11:55267896-55272467;11:55267896-55272467;11:55268268-55309042	NA	NA	NA	NA	NA	NA	95.78	NA	NA	NA	-1.48144	-2.26956	NA	NA	NA	9	1.0995e-27	1.7734e-14	0	1A (cf Gene_count, RE_gene, +0.00);2B (cf po_P_loss_source, HI, OMIM_morbid, +0.00);2G (cf po_B_loss_someG_source, +0.00);3A (1 gene, +0.00);5F (+0.00)	3
11_56697713_56708420_DUP_1	full	q12.1	OR9G1	OR5AR1	OR9G4	1	NA	NA	NA	NA	NA	NA	NA	NA	NA	NA	NA	NA	NA	NA	dbVar:nssv15171978;dbVar:nssv15158476;dbVar:nssv15150306;nssv15150623;dbVar:nssv17976763;dbVar:nssv17976823;dbVar:nssv15137877	11:70865-135068576;11:198511-135064169;11:230617-135068576;11:32777936-135068576;11:43586337-61699199;11:55319520-58998777	0.01;0.01;0.01;0.01;0.06;0.29	NA	dbVar:nssv16867095	11:11814023-118502397	0.01	NA	NA	NA	NA	NA	NA	NA	NA	NA	NA	NA	IMH	11:1621661-71538522;11:49193342-89651496;11:49211577-89635120;11:49243027-89597882;11:49358811-89347590;11:49403038-89297530;11:49586833-89037283;11:49629782-88995227;11:49736709-88892563	0.4958	NA	chr11:56700065-56701264 dbVar	chr11:56698267-56698319 HPRC:pbsv.DEL.4288;	11:56698267-56698319 CMRI:5_pbsv.DEL.1108_duplicate5;11:56698267-56698319 PacBioCoLoRS	0.325	0.34	11:56697529-56697708	MIRb	11:56704669-56709398	L1PBb	NA	NA	NA	NA	NA	NA	NA	NA	77.78	0.397842	0.146554	0.251244	-2.03808	-3.38139	NA	NA	NA	9	0.00044763	0.00099532	0	1A (cf Gene_count, RE_gene, +0.00);2B (cf po_P_gain_source, TS, OMIM_morbid, +0.00);2G (cf po_B_gain_someG_source, +0.00);3A (1 gene, +0.00);4O (cf po_B_gain_AllG_source, B_gain_source, po_B_gain_SomeG_source, +0.00);5F (+0.00)	3
11_57304632_57304829_DEL_1	full	q12.1	TNKS1BP1	LOC107984364	SSRP1	1	NA	NA	NA	NA	NA	NA	NA	NA	NA	NA	NA	NA	NA	NA	dbVar:nssv15171978;dbVar:nssv15158476;dbVar:nssv15150306;nssv15150623;dbVar:nssv17976763;dbVar:nssv17976823;dbVar:nssv15137877	11:70865-135068576;11:198511-135064169;11:230617-135068576;11:32777936-135068576;11:43586337-61699199;11:55319520-58998777	0.00;0.00;0.00;0.00;0.00;0.01	NA	dbVar:nssv16867095	11:11814023-118502397	0	NA	NA	NA	NA	NA	NA	NA	NA	NA	NA	NA	IMH	11:1621661-71538522;11:49193342-89651496;11:49211577-89635120;11:49243027-89597882;11:49358811-89347590;11:49403038-89297530;11:49586833-89037283;11:49629782-88995227;11:49736709-88892563	0.4958	NA	NA	chr11:57304633-57304828 dbVar;	11:57304632-57304828 CMRI:351_pbsv.DEL.833_duplicate1;chr11:57304636-57304852 dbVar	0.52	0.53	11:57304600-57304895	AluSq	11:57304600-57304895	AluSq	NA	NA	NA	NA	NA	NA	NA	NA	82.13	0.443892	0.433672	0.588244	-0.544819	-1.52955	NA	NA	NA	1	0.082629	0.029711	0	1A (cf Gene_count, RE_gene, +0.00);2B (cf po_P_loss_source, HI, OMIM_morbid, +0.00);2G (cf po_B_loss_someG_source, +0.00);3A (1 gene, +0.00);5F (+0.00)	3
11_58034769_58034821_DUP_1	full	q12.1	OR9Q1	OR6Q1	LOC124902674	1	NA	NA	NA	NA	NA	NA	NA	NA	NA	NA	NA	NA	NA	NA	dbVar:nssv15171978;dbVar:nssv15158476;dbVar:nssv15150306;nssv15150623;dbVar:nssv17976763;dbVar:nssv17976823;dbVar:nssv15137877	11:70865-135068576;11:198511-135064169;11:230617-135068576;11:32777936-135068576;11:43586337-61699199;11:55319520-58998777	0.00;0.00;0.00;0.00;0.00;0.00	NA	dbVar:nssv16867095	11:11814023-118502397	0	NA	NA	NA	NA	NA	NA	NA	NA	NA	NA	NA	IMH	11:1621661-71538522;11:49193342-89651496;11:49211577-89635120;11:49243027-89597882;11:49358811-89347590;11:49403038-89297530;11:49586833-89037283;11:49629782-88995227;11:49736709-88892563	0.4958	NA	NA	NA	NA	0.465	0.485	11:58034736-58034837;11:58034839-58035112	(TTCC)n;AluJb	11:58034736-58034837;11:58034839-58035112	(TTCC)n;AluJb	NA	NA	NA	NA	NA	NA	NA	NA	74.98	0.610436	0.778331	0.941324	-0.325534	-1.25507	NA	NA	NA	8	0.00083932	0.0085949	0	1A (cf Gene_count, RE_gene, +0.00);2B (cf po_P_gain_source, TS, OMIM_morbid, +0.00);2L (OR9Q1, +0.00);3A (1 gene, +0.00);5F (+0.00)	3
11_58052600_58053605_DEL_1	full	q12.1	OR9Q1;LOC124902674	OR6Q1	OR9I1	2	NA	NA	NA	NA	NA	NA	NA	NA	NA	NA	NA	NA	NA	NA	dbVar:nssv15171978;dbVar:nssv15158476;dbVar:nssv15150306;nssv15150623;dbVar:nssv17976763;dbVar:nssv17976823;dbVar:nssv15137877	11:70865-135068576;11:198511-135064169;11:230617-135068576;11:32777936-135068576;11:43586337-61699199;11:55319520-58998777	0.00;0.00;0.00;0.00;0.01;0.03	NA	dbVar:nssv16867095	11:11814023-118502397	0	NA	NA	NA	NA	NA	NA	NA	NA	NA	NA	NA	IMH	11:1621661-71538522;11:49193342-89651496;11:49211577-89635120;11:49243027-89597882;11:49358811-89347590;11:49403038-89297530;11:49586833-89037283;11:49629782-88995227;11:49736709-88892563	0.4958	NA	NA	NA	NA	0.33	0.22	11:58051585-58052607;11:58052585-58053612	L1PA2;L1PA3	11:58052585-58053612;11:58053613-58053672	L1PA3;(AT)n	NA	NA	NA	NA	NA	NA	NA	NA	74.98	0.610436	0.778331	0.941324	-0.325534	-1.25507	NA	NA	NA	8	0.00083932	0.0085949	0	1A (cf Gene_count, RE_gene, +0.00);2B (cf po_P_loss_source, HI, OMIM_morbid, +0.00);3A (2 genes, +0.00);5F (+0.00)	3
11_58110105_58110721_DEL_1	full	q12.1	OR9Q1	LOC124902674	OR9I1	1	NA	NA	NA	NA	NA	NA	NA	NA	NA	NA	NA	NA	NA	NA	dbVar:nssv15171978;dbVar:nssv15158476;dbVar:nssv15150306;nssv15150623;dbVar:nssv17976763;dbVar:nssv17976823;dbVar:nssv15137877	11:70865-135068576;11:198511-135064169;11:230617-135068576;11:32777936-135068576;11:43586337-61699199;11:55319520-58998777	0.00;0.00;0.00;0.00;0.00;0.02	NA	dbVar:nssv16867095	11:11814023-118502397	0	NA	NA	NA	NA	NA	NA	NA	NA	NA	NA	NA	IMH	11:1621661-71538522;11:49193342-89651496;11:49211577-89635120;11:49243027-89597882;11:49358811-89347590;11:49403038-89297530;11:49586833-89037283;11:49629782-88995227;11:49736709-88892563	0.4958	NA	NA	NA	NA	0.5	0.385	11:58110024-58110123	MER91C	11:58110463-58110691	MIRb	NA	NA	NA	NA	NA	NA	NA	NA	74.98	0.610436	0.778331	0.941324	-0.325534	-1.25507	NA	NA	NA	8	0.00083932	0.0085949	0	1A (cf Gene_count, RE_gene, +0.00);2B (cf po_P_loss_source, HI, OMIM_morbid, +0.00);3A (1 gene, +0.00);5F (+0.00)	3
11_58139865_58139930_DUP_1	full	q12.1	OR9Q1	OR9I1	OR9Q2	1	NA	NA	NA	NA	NA	NA	NA	NA	NA	NA	NA	NA	NA	NA	dbVar:nssv15171978;dbVar:nssv15158476;dbVar:nssv15150306;nssv15150623;dbVar:nssv17976763;dbVar:nssv17976823;dbVar:nssv15137877	11:70865-135068576;11:198511-135064169;11:230617-135068576;11:32777936-135068576;11:43586337-61699199;11:55319520-58998777	0.00;0.00;0.00;0.00;0.00;0.00	NA	dbVar:nssv16867095	11:11814023-118502397	0	NA	NA	NA	NA	NA	NA	NA	NA	NA	NA	NA	IMH	11:1621661-71538522;11:49193342-89651496;11:49211577-89635120;11:49243027-89597882;11:49358811-89347590;11:49403038-89297530;11:49586833-89037283;11:49629782-88995227;11:49736709-88892563	0.4958	chr11:58139865-58139928 HPRC:pbsv.INS.DUP.4362	11:58139865-58139928 CMRI:1_pbsv.INS.DUP.843_duplicate1	NA	NA	0.425	0.41	11:58139284-58141663	L1PA4	11:58139284-58141663	L1PA4	NA	NA	NA	NA	NA	NA	NA	NA	74.98	0.610436	0.778331	0.941324	-0.325534	-1.25507	NA	NA	NA	8	0.00083932	0.0085949	0	1A (cf Gene_count, RE_gene, +0.00);2B (cf po_P_gain_source, TS, OMIM_morbid, +0.00);2G (cf po_B_gain_someG_source, +0.00);2L (OR9Q1, +0.00);3A (1 gene, +0.00);4O (cf po_B_gain_AllG_source, B_gain_source, po_B_gain_SomeG_source, +0.00);5F (+0.00)	3
11_59041812_59042145_DEL_1	full	q12.1	LOC283194	GLYATL1	GLYATL1B	1	NA	NA	NA	NA	NA	NA	NA	NA	NA	NA	NA	NA	NA	NA	dbVar:nssv15171978;dbVar:nssv15158476;dbVar:nssv15150306;nssv15150623;dbVar:nssv17976763;dbVar:nssv17976823	11:70865-135068576;11:198511-135064169;11:230617-135068576;11:32777936-135068576;11:43586337-61699199	0.00;0.00;0.00;0.00;0.00	NA	dbVar:nssv16867095	11:11814023-118502397	0	NA	NA	dbVar	chr11:59025385-59042772;chr11:59030381-59062228;chr11:59030381-59071552;chr11:59032527-59050527;chr11:59035890-59076181	0.01	NA	NA	NA	NA	NA	NA	IMH	11:1621661-71538522;11:49193342-89651496;11:49211577-89635120;11:49243027-89597882;11:49358811-89347590;11:49403038-89297530;11:49586833-89037283;11:49629782-88995227;11:49736709-88892563	0.4958	chr11:59030381-59062228 dbVar;chr11:59032527-59050527 dbVar;	chr11:59025385-59042772 dbVar;chr11:59030381-59071552 dbVar;chr11:59035890-59076181 dbVar	chr11:59041812-59042144 HPRC:pbsv.DEL.4409;chr11:59041829-59042144 dbVar;11:59041829-59042161 PacBioCoLoRS	11:59041812-59042144 CMRI:0_pbsv.DEL.834_duplicate4;11:59041813-59042144 esv2664405;chr11:59041829-59042144 gnomAD-SV_v3_DEL_chr11_715e0f28	0.49	0.355	11:59041062-59041739;11:59041734-59041803;11:59041830-59042146	MER57-int;MER41-int;AluYb8	11:59041830-59042146	AluYb8	11:59030823-59070461	11:59030823-59070461	NA	NA	NA	NA	NA	NA	NA	NA	NA	NA	NA	NA	NA	NA	NA	NA	NA	NA	0	1A (cf Gene_count, RE_gene, +0.00);2B (cf po_P_loss_source, HI, OMIM_morbid, +0.00);2G (cf po_B_loss_someG_source, +0.00);3A (1 gene, +0.00);5F (+0.00)	3
11_59209791_59209922_DUP_1	full	q12.1	MPEG1	LOC124902675	OR5AN1	1	NA	NA	NA	NA	NA	NA	NA	NA	NA	NA	NA	NA	NA	NA	dbVar:nssv15171978;dbVar:nssv15158476;dbVar:nssv15150306;nssv15150623;dbVar:nssv17976763;dbVar:nssv17976823;dbVar:nssv15155374	11:70865-135068576;11:198511-135064169;11:230617-135068576;11:32777936-135068576;11:43586337-61699199;11:59167743-62410184	0.00;0.00;0.00;0.00;0.00;0.00	Immunodeficiency 77, 619223 (3) AD	dbVar:nssv16867095;morbid:MPEG1	11:11814023-118502397;11:59208510-59212927	0.00;2.99	NA	NA	NA	NA	NA	dbVar	chr11:59207696-59284256	0.01	NA	NA	NA	IMH	11:1621661-71538522;11:49193342-89651496;11:49211577-89635120;11:49243027-89597882;11:49358811-89347590;11:49403038-89297530;11:49586833-89037283;11:49629782-88995227;11:49736709-88892563	0.4958	NA	NA	chr11:59209844-59209870 HPRC:pbsv.DEL.4420	chr11:59207696-59284256 dbVar	0.45	0.42	11:59209741-59209782;11:59209847-59209893	(TG)n;(TG)n	11:59209847-59209893	(TG)n	NA	NA	NA	NA	NA	NA	NA	NA	67.82	0.260814	0.410663	0.514647	-1.31913	-1.18139	610390	yes	NA	8	3.5925e-16	3.4568e-12	0	1A (cf Gene_count, RE_gene, +0.00);2B (cf po_P_gain_source, TS, OMIM_morbid, +0.00);2I-3 (MPEG1, +0.00);3A (1 gene, +0.00);5F (+0.00)	3
11_59631316_59631644_DEL_1	full	q12.1	LOC101927226	MIR3162	PATL1	1	NA	NA	NA	NA	NA	NA	NA	NA	NA	NA	NA	NA	NA	NA	dbVar:nssv15171978;dbVar:nssv15158476;dbVar:nssv15150306;nssv15150623;dbVar:nssv17976763;dbVar:nssv17976823;dbVar:nssv15155374	11:70865-135068576;11:198511-135064169;11:230617-135068576;11:32777936-135068576;11:43586337-61699199;11:59167743-62410184	0.00;0.00;0.00;0.00;0.00;0.01	NA	dbVar:nssv16867095	11:11814023-118502397	0	NA	NA	NA	NA	NA	NA	NA	NA	NA	NA	NA	IMH	11:1621661-71538522;11:49193342-89651496;11:49211577-89635120;11:49243027-89597882;11:49358811-89347590;11:49403038-89297530;11:49586833-89037283;11:49629782-88995227;11:49736709-88892563	0.4958	NA	NA	chr11:59631214-59631643 dbVar;chr11:59631316-59631643 HPRC:pbsv.DEL.4443;11:59631317-59631643 esv2661837	chr11:59630965-59631643 gnomAD-SV_v3_DEL_chr11_892682da;11:59631316-59631643 CMRI:6_pbsv.DEL.1388_duplicate5;11:59631316-59631643 PacBioCoLoRS	0.56	0.505	11:59631197-59631333;11:59631334-59631648	AluSz;AluYb9	11:59631334-59631648;11:59631649-59631818	AluYb9;AluSz	NA	NA	NA	NA	NA	NA	NA	NA	NA	NA	NA	NA	NA	NA	NA	NA	NA	NA	NA	NA	0	1A (cf Gene_count, RE_gene, +0.00);2B (cf po_P_loss_source, HI, OMIM_morbid, +0.00);2G (cf po_B_loss_someG_source, +0.00);3A (1 gene, +0.00);5F (+0.00)	3
11_59672310_59672377_DEL_1	full	q12.1	PATL1-DT	PATL1	OR10V1	1	NA	NA	NA	NA	NA	NA	NA	NA	NA	NA	NA	NA	NA	NA	dbVar:nssv15171978;dbVar:nssv15158476;dbVar:nssv15150306;nssv15150623;dbVar:nssv17976763;dbVar:nssv17976823;dbVar:nssv15155374	11:70865-135068576;11:198511-135064169;11:230617-135068576;11:32777936-135068576;11:43586337-61699199;11:59167743-62410184	0.00;0.00;0.00;0.00;0.00;0.00	NA	dbVar:nssv16867095	11:11814023-118502397	0	NA	NA	NA	NA	NA	NA	NA	NA	NA	NA	NA	IMH	11:1621661-71538522;11:49193342-89651496;11:49211577-89635120;11:49243027-89597882;11:49358811-89347590;11:49403038-89297530;11:49586833-89037283;11:49629782-88995227;11:49736709-88892563	0.4958	NA	NA	11:59672310-59672372 PacBioCoLoRS;	chr11:59672310-59672332 HPRC:pbsv.DEL.4448;chr11:59672310-59672376 HPRC:pbsv.DEL.4449	0.29	0.22	11:59672024-59672309;11:59672311-59672398	AluSc8;(TA)n	11:59672024-59672309;11:59672311-59672398	AluSc8;(TA)n	NA	NA	NA	NA	NA	NA	NA	NA	NA	NA	NA	NA	NA	NA	NA	NA	NA	NA	NA	NA	0	1A (cf Gene_count, RE_gene, +0.00);2B (cf po_P_loss_source, HI, OMIM_morbid, +0.00);2G (cf po_B_loss_someG_source, +0.00);3A (1 gene, +0.00);5F (+0.00)	3
11_60329930_60330465_DEL_1	full	q12.2	MS4A6E	MS4A4A	MS4A7	1	NA	NA	NA	NA	NA	NA	NA	NA	NA	NA	NA	NA	NA	NA	dbVar:nssv15171978;dbVar:nssv15158476;dbVar:nssv15150306;nssv15150623;dbVar:nssv17976763;dbVar:nssv17976823;dbVar:nssv15155374	11:70865-135068576;11:198511-135064169;11:230617-135068576;11:32777936-135068576;11:43586337-61699199;11:59167743-62410184	0.00;0.00;0.00;0.00;0.00;0.02	NA	dbVar:nssv16867095	11:11814023-118502397	0	NA	NA	NA	NA	NA	NA	NA	NA	NA	NA	NA	IMH	11:1621661-71538522;11:49193342-89651496;11:49211577-89635120;11:49243027-89597882;11:49358811-89347590;11:49403038-89297530;11:49586833-89037283;11:49629782-88995227;11:49736709-88892563	0.4958	NA	NA	chr11:60329949-60330465 HPRC:pbsv.DEL.4478;11:60329950-60330467 esv2669558;chr11:60329966-60330462 gnomAD-SV_v3_DEL_chr11_33ede571;11:60330110-60330599 IMH	11:60329949-60330465 CMRI:51_pbsv.DEL.1063_duplicate4;11:60329949-60330465 PacBioCoLoRS;11:60329959-60330454 IMH;chr11:60329969-60330445 dbVar	0.465	0.565	11:60329825-60330124	AluSc8	11:60330336-60330638	AluY	NA	NA	NA	NA	NA	NA	NA	NA	96.64	-2.62354	-0.0596521	-1.43091	-0.957974	-0.951706	NA	NA	NA	7	0.029203	0.72055	0	1A (cf Gene_count, RE_gene, +0.00);2B (cf po_P_loss_source, HI, OMIM_morbid, +0.00);2G (cf po_B_loss_someG_source, +0.00);3A (1 gene, +0.00);5F (+0.00)	3
11_60533580_60533661_DEL_1	full	q12.2	MS4A13	MS4A12	LOC105369321	1	NA	NA	NA	NA	NA	NA	NA	NA	NA	NA	NA	NA	NA	NA	dbVar:nssv15171978;dbVar:nssv15158476;dbVar:nssv15150306;nssv15150623;dbVar:nssv17976763;dbVar:nssv17976823;dbVar:nssv15155374	11:70865-135068576;11:198511-135064169;11:230617-135068576;11:32777936-135068576;11:43586337-61699199;11:59167743-62410184	0.00;0.00;0.00;0.00;0.00;0.00	NA	dbVar:nssv16867095	11:11814023-118502397	0	NA	NA	NA	NA	NA	NA	NA	NA	NA	NA	NA	IMH	11:1621661-71538522;11:49193342-89651496;11:49211577-89635120;11:49243027-89597882;11:49358811-89347590;11:49403038-89297530;11:49586833-89037283;11:49629782-88995227;11:49736709-88892563	0.4958	NA	NA	chr11:60533580-60533660 HPRC:pbsv.DEL.4500;	11:60533580-60533660 CMRI:5_pbsv.DEL.1168_duplicate3;11:60533580-60533660 PacBioCoLoRS	0.425	0.43	11:60532162-60538190	L1PA2	11:60532162-60538190	L1PA2	NA	NA	NA	NA	NA	NA	NA	NA	90.46	-0.440495	-0.417218	-0.43813	-0.390451	-0.845131	NA	NA	NA	8	4.6205e-05	0.053866	0	1A (cf Gene_count, RE_gene, +0.00);2B (cf po_P_loss_source, HI, OMIM_morbid, +0.00);2G (cf po_B_loss_someG_source, +0.00);3A (1 gene, +0.00);5F (+0.00)	3
11_60683572_60684262_DEL_1	full	q12.2	LOC105369321;LINC00301	MS4A13	MS4A8	2	NA	NA	NA	NA	NA	NA	NA	NA	NA	NA	NA	NA	NA	NA	dbVar:nssv15171978;dbVar:nssv15158476;dbVar:nssv15150306;nssv15150623;dbVar:nssv17976763;dbVar:nssv17976823;dbVar:nssv15155374	11:70865-135068576;11:198511-135064169;11:230617-135068576;11:32777936-135068576;11:43586337-61699199;11:59167743-62410184	0.00;0.00;0.00;0.00;0.00;0.02	NA	dbVar:nssv16867095	11:11814023-118502397	0	NA	NA	NA	NA	NA	NA	NA	NA	NA	NA	NA	IMH	11:1621661-71538522;11:49193342-89651496;11:49211577-89635120;11:49243027-89597882;11:49358811-89347590;11:49403038-89297530;11:49586833-89037283;11:49629782-88995227;11:49736709-88892563	0.4958	NA	NA	chr11:60683572-60684261 dbVar;chr11:60683580-60684323 dbVar;	11:60683572-60684258 CMRI:0_pbsv.DEL.855_duplicate6;11:60683573-60684261 DDD:36016;11:60683581-60684323 1000g	0.315	0.41	11:60682068-60683699	L1M4	11:60683782-60684197;11:60684198-60684260;11:60684261-60684773	LTR46;L1M4;LTR2B	NA	NA	NA	NA	NA	NA	NA	NA	NA	NA	NA	NA	NA	NA	NA	NA	NA	NA	NA	NA	0	1A (cf Gene_count, RE_gene, +0.00);2B (cf po_P_loss_source, HI, OMIM_morbid, +0.00);2G (cf po_B_loss_someG_source, +0.00);3A (2 genes, +0.00);5F (+0.00)	3
11_60814903_60815584_DEL_1	full	q12.2	LOC105369322	MS4A10	CCDC86-AS1	1	NA	NA	NA	NA	NA	NA	NA	NA	NA	NA	NA	NA	NA	NA	dbVar:nssv15171978;dbVar:nssv15158476;dbVar:nssv15150306;nssv15150623;dbVar:nssv17976763;dbVar:nssv17976823;dbVar:nssv15155374	11:70865-135068576;11:198511-135064169;11:230617-135068576;11:32777936-135068576;11:43586337-61699199;11:59167743-62410184	0.00;0.00;0.00;0.00;0.00;0.02	NA	dbVar:nssv16867095	11:11814023-118502397	0	NA	NA	NA	NA	NA	NA	NA	NA	NA	NA	NA	IMH	11:1621661-71538522;11:49193342-89651496;11:49211577-89635120;11:49243027-89597882;11:49358811-89347590;11:49403038-89297530;11:49586833-89037283;11:49629782-88995227;11:49736709-88892563	0.4958	NA	NA	chr11:60814925-60815671 dbVar;chr11:60815407-60815584 HPRC:pbsv.DEL.4526;chr11:60815574-60815623 HPRC:pbsv.DEL.4527	11:60814911-60815220 CMRI:36_pbsv.DEL.1114_duplicate4;11:60815407-60815584 CMRI:0_pbsv.DEL.857_duplicate5;11:60815407-60815584 PacBioCoLoRS	0.64	0.84	11:60814499-60816375	SVA_F	11:60814499-60816375	SVA_F	NA	NA	NA	NA	NA	NA	NA	NA	NA	NA	NA	NA	NA	NA	NA	NA	NA	NA	NA	NA	0	1A (cf Gene_count, RE_gene, +0.00);2B (cf po_P_loss_source, HI, OMIM_morbid, +0.00);2G (cf po_B_loss_someG_source, +0.00);3A (1 gene, +0.00);5F (+0.00)	3
11_60823970_60824037_DEL_1	full	q12.2	LOC105369322	MS4A10	CCDC86-AS1	1	NA	NA	NA	NA	NA	NA	NA	NA	NA	NA	NA	NA	NA	NA	dbVar:nssv15171978;dbVar:nssv15158476;dbVar:nssv15150306;nssv15150623;dbVar:nssv17976763;dbVar:nssv17976823;dbVar:nssv15155374	11:70865-135068576;11:198511-135064169;11:230617-135068576;11:32777936-135068576;11:43586337-61699199;11:59167743-62410184	0.00;0.00;0.00;0.00;0.00;0.00	NA	dbVar:nssv16867095	11:11814023-118502397	0	NA	NA	NA	NA	NA	NA	NA	NA	NA	NA	NA	IMH	11:1621661-71538522;11:49193342-89651496;11:49211577-89635120;11:49243027-89597882;11:49358811-89347590;11:49403038-89297530;11:49586833-89037283;11:49629782-88995227;11:49736709-88892563	0.4958	NA	NA	chr11:60823970-60824003 HPRC:pbsv.DEL.4528;chr11:60823970-60824036 HPRC:pbsv.DEL.4529	chr11:60823935-60823990 dbVar;11:60823970-60824036 CMRI:0_pbsv.DEL.859_duplicate7	0.36	0.305	11:60823757-60824299	LTR7B	11:60823757-60824299	LTR7B	NA	NA	NA	NA	NA	NA	NA	NA	NA	NA	NA	NA	NA	NA	NA	NA	NA	NA	NA	NA	0	1A (cf Gene_count, RE_gene, +0.00);2B (cf po_P_loss_source, HI, OMIM_morbid, +0.00);2G (cf po_B_loss_someG_source, +0.00);3A (1 gene, +0.00);5F (+0.00)	3
11_61084358_61086421_DEL_1	full	q12.2	LOC105369325	LOC124902677	CD5	1	NA	NA	NA	NA	NA	NA	NA	NA	NA	NA	NA	NA	NA	NA	dbVar:nssv15171978;dbVar:nssv15158476;dbVar:nssv15150306;nssv15150623;dbVar:nssv17976763;dbVar:nssv17976823;dbVar:nssv15155374	11:70865-135068576;11:198511-135064169;11:230617-135068576;11:32777936-135068576;11:43586337-61699199;11:59167743-62410184	0.00;0.00;0.00;0.00;0.01;0.06	NA	dbVar:nssv16867095	11:11814023-118502397	0	NA	NA	dbVar	chr11:60990928-61113670	0.01	NA	NA	NA	NA	NA	NA	IMH	11:1621661-71538522;11:49193342-89651496;11:49211577-89635120;11:49243027-89597882;11:49358811-89347590;11:49403038-89297530;11:49586833-89037283;11:49629782-88995227;11:49736709-88892563	0.4958	NA	chr11:60990928-61113670 dbVar	chr11:61084358-61086420 HPRC:pbsv.DEL.4540;11:61084359-61086420 esv2665686;	11:61084358-61086420 CMRI:3_pbsv.DEL.1316_duplicate6;11:61084358-61086420 PacBioCoLoRS;chr11:61084374-61086420 gnomAD-SV_v3_DEL_chr11_3667c5a4	0.425	0.33	11:61084238-61084374;11:61084375-61086370	AluSx;L1HS	11:61084375-61086370;11:61086397-61086419;11:61086420-61086600	L1HS;(A)n;AluSx	NA	NA	NA	NA	11:61084501-61130400	High Signal Region	NA	NA	NA	NA	NA	NA	NA	NA	NA	NA	NA	NA	NA	NA	0	1A (cf Gene_count, RE_gene, +0.00);2B (cf po_P_loss_source, HI, OMIM_morbid, +0.00);2G (cf po_B_loss_someG_source, +0.00);3A (1 gene, +0.00);5F (+0.00)	3
11_61098970_61102155_DEL_1	full	q12.2	CD5	LOC124902677	VPS37C	1	NA	NA	NA	NA	NA	NA	NA	NA	NA	NA	NA	NA	NA	NA	dbVar:nssv15171978;dbVar:nssv15158476;dbVar:nssv15150306;nssv15150623;dbVar:nssv17976763;dbVar:nssv17976823;dbVar:nssv15155374	11:70865-135068576;11:198511-135064169;11:230617-135068576;11:32777936-135068576;11:43586337-61699199;11:59167743-62410184	0.00;0.00;0.00;0.00;0.02;0.10	NA	dbVar:nssv16867095	11:11814023-118502397	0	NA	NA	dbVar	chr11:60990928-61113670	0.01	NA	NA	NA	NA	NA	NA	IMH	11:1621661-71538522;11:49193342-89651496;11:49211577-89635120;11:49243027-89597882;11:49358811-89347590;11:49403038-89297530;11:49586833-89037283;11:49629782-88995227;11:49736709-88892563	0.4958	11:61098467-61100944 IMH;chr11:61100662-61101756 dbVar;	chr11:60990928-61113670 dbVar;chr11:61099479-61099948 gnomAD-SV_v3_DUP_chr11_06b3dd48;chr11:61100825-61101705 dbVar	11:61100606-61101076 CMRI:33_pbsv.DEL.837_duplicate8;11:61101049-61101455 esv2678578;11:61101055-61101400 CMRI:33_pbsv.DEL.840_duplicate8;chr11:61101323-61101400 dbVar	11:61099977-61100186 esv2663388;chr11:61100897-61101022 HPRC:pbsv.DEL.4547;11:61101055-61101400 CMRI:0_pbsv.DEL.867_duplicate7;11:61101055-61101400 PacBioCoLoRS	0.6	0.645	NA	NA	NA	NA	NA	NA	11:61084501-61130400	High Signal Region	11:61084501-61130400	High Signal Region	NA	NA	74.85	0.461053	0.855452	0.943286	0.288732	0.838231	NA	NA	NA	5	2.3074e-10	2.728e-05	0	1A (cf Gene_count, RE_gene, +0.00);2B (cf po_P_loss_source, HI, OMIM_morbid, +0.00);2G (cf po_B_loss_someG_source, +0.00);3A (1 gene, +0.00);5F (+0.00)	3
11_61099761_61101400_DEL_1	full	q12.2	CD5	LOC124902677	VPS37C	1	NA	NA	NA	NA	NA	NA	NA	NA	NA	NA	NA	NA	NA	NA	dbVar:nssv15171978;dbVar:nssv15158476;dbVar:nssv15150306;nssv15150623;dbVar:nssv17976763;dbVar:nssv17976823;dbVar:nssv15155374	11:70865-135068576;11:198511-135064169;11:230617-135068576;11:32777936-135068576;11:43586337-61699199;11:59167743-62410184	0.00;0.00;0.00;0.00;0.01;0.05	NA	dbVar:nssv16867095	11:11814023-118502397	0	NA	NA	dbVar	chr11:60990928-61113670	0.01	NA	NA	NA	NA	NA	NA	IMH	11:1621661-71538522;11:49193342-89651496;11:49211577-89635120;11:49243027-89597882;11:49358811-89347590;11:49403038-89297530;11:49586833-89037283;11:49629782-88995227;11:49736709-88892563	0.4958	11:61098467-61100944 IMH;chr11:61100662-61101756 dbVar;	chr11:60990928-61113670 dbVar;chr11:61099479-61099948 gnomAD-SV_v3_DUP_chr11_06b3dd48;chr11:61100825-61101705 dbVar	11:61100606-61101076 CMRI:33_pbsv.DEL.837_duplicate8;11:61101049-61101455 esv2678578;11:61101055-61101400 CMRI:33_pbsv.DEL.840_duplicate8;chr11:61101323-61101400 dbVar	11:61099977-61100186 esv2663388;chr11:61100897-61101022 HPRC:pbsv.DEL.4547;11:61101055-61101400 CMRI:0_pbsv.DEL.867_duplicate7;11:61101055-61101400 PacBioCoLoRS	0.415	0.415	NA	NA	NA	NA	NA	NA	11:61084501-61130400	High Signal Region	11:61084501-61130400	High Signal Region	NA	NA	74.85	0.461053	0.855452	0.943286	0.288732	0.838231	NA	NA	NA	5	2.3074e-10	2.728e-05	0	1A (cf Gene_count, RE_gene, +0.00);2B (cf po_P_loss_source, HI, OMIM_morbid, +0.00);2G (cf po_B_loss_someG_source, +0.00);3A (1 gene, +0.00);5F (+0.00)	3
11_61340313_61340653_DEL_1	full	q12.2	TKFC	DDB1	CYB561A3	1	NA	NA	NA	NA	NA	NA	NA	NA	NA	NA	NA	NA	NA	NA	dbVar:nssv15171978;dbVar:nssv15158476;dbVar:nssv15150306;nssv15150623;dbVar:nssv17976763;dbVar:nssv17976823;dbVar:nssv15155374	11:70865-135068576;11:198511-135064169;11:230617-135068576;11:32777936-135068576;11:43586337-61699199;11:59167743-62410184	0.00;0.00;0.00;0.00;0.00;0.01	Triokinase and FMN cyclase deficiency syndrome, 618805 (3) AR	dbVar:nssv16867095;morbid:TKFC	11:11814023-118502397;11:61334570-61353426	0.00;1.81	NA	NA	NA	NA	NA	NA	NA	NA	IMH	11:61340298-61340704	0.8996	IMH	11:1621661-71538522;11:49193342-89651496;11:49211577-89635120;11:49243027-89597882;11:49358811-89347590;11:49403038-89297530;11:49586833-89037283;11:49629782-88995227;11:49736709-88892563	0.4958	NA	11:61340314-61340652 1000g	11:61340313-61340652 CMRI:0_pbsv.DEL.872_duplicate6;11:61340313-61340652 PacBioCoLoRS;11:61340314-61340652 1000g;chr11:61340328-61340652 dbVar	chr11:61340219-61340626 gnomAD-SV_v3_DEL_chr11_714dcd30;chr11:61340313-61340652 HPRC:pbsv.DEL.4570;chr11:61340313-61340652 dbVar;chr11:61340314-61340652 dbVar	0.535	0.575	11:61339975-61340311;11:61340312-61340326;11:61340327-61340653	AluSx1;L2c;AluYb8	11:61340327-61340653;11:61340654-61341067	AluYb8;L2c	NA	NA	NA	NA	NA	NA	NA	NA	53.65	NA	NA	NA	NA	NA	615844	yes	NA	NA	NA	NA	0	1A (cf Gene_count, RE_gene, +0.00);2B (cf po_P_loss_source, HI, OMIM_morbid, +0.00);2G (cf po_B_loss_someG_source, +0.00);3A (1 gene, +0.00);5F (+0.00)	3
11_61623307_61634329_DEL_1	full	q12.2	RPLP0P2	LOC101927495	DAGLA	1	NA	NA	NA	NA	NA	NA	NA	NA	NA	NA	NA	NA	NA	NA	dbVar:nssv15171978;dbVar:nssv15158476;dbVar:nssv15150306;nssv15150623;dbVar:nssv17976763;dbVar:nssv17976823;dbVar:nssv15155374	11:70865-135068576;11:198511-135064169;11:230617-135068576;11:32777936-135068576;11:43586337-61699199;11:59167743-62410184	0.01;0.01;0.01;0.01;0.06;0.34	NA	dbVar:nssv16867095;dbVar:nssv18786889	11:11814023-118502397;11:61430148-61785208	0.01;3.10	NA	NA	NA	NA	NA	NA	NA	NA	NA	NA	NA	IMH	11:1621661-71538522;11:49193342-89651496;11:49211577-89635120;11:49243027-89597882;11:49358811-89347590;11:49403038-89297530;11:49586833-89037283;11:49629782-88995227;11:49736709-88892563	0.4958	NA	NA	NA	chr11:61628600-61628676 dbVar	0.54	0.525	11:61623169-61623400	AluSx	11:61634187-61634497	AluSx4	NA	NA	NA	NA	NA	NA	NA	NA	NA	NA	NA	NA	NA	NA	NA	NA	NA	NA	NA	NA	0	1A (cf Gene_count, RE_gene, +0.00);2B (cf po_P_loss_source, HI, OMIM_morbid, +0.00);2G (cf po_B_loss_someG_source, +0.00);3A (1 gene, +0.00);5F (+0.00)	3
11_62122832_62122923_DEL_1	full	q12.3	LOC124902681	LINC02733	INCENP	1	NA	NA	NA	NA	NA	NA	NA	NA	NA	NA	NA	NA	NA	NA	dbVar:nssv15171978;dbVar:nssv15158476;dbVar:nssv15150306;nssv15150623;dbVar:nssv17976763;dbVar:nssv15155374	11:70865-135068576;11:198511-135064169;11:230617-135068576;11:32777936-135068576;11:59167743-62410184	0.00;0.00;0.00;0.00;0.00	NA	dbVar:nssv16867095;dbVar:nssv15150928	11:11814023-118502397;11:62073526-63219858	0.00;0.01	NA	NA	NA	NA	NA	NA	NA	NA	NA	NA	NA	IMH	11:1621661-71538522;11:49193342-89651496;11:49211577-89635120;11:49243027-89597882;11:49358811-89347590;11:49403038-89297530;11:49586833-89037283;11:49629782-88995227;11:49736709-88892563	0.4958	NA	NA	chr11:62122832-62122922 HPRC:pbsv.DEL.4617;chr11:62122832-62122922 dbVar;	11:62122832-62122922 CMRI:0_pbsv.DEL.888_duplicate5;11:62122832-62122922 PacBioCoLoRS;chr11:62122849-62122922 gnomAD-SV_v3_DEL_chr11_87d2df63	0.575	0.46	11:62122540-62122838;11:62122844-62122922	AluSq2;AluYa8	11:62122540-62122838;11:62122844-62122922	AluSq2;AluYa8	NA	NA	NA	NA	NA	NA	NA	NA	NA	NA	NA	NA	NA	NA	NA	NA	NA	NA	NA	NA	0	1A (cf Gene_count, RE_gene, +0.00);2B (cf po_P_loss_source, HI, OMIM_morbid, +0.00);2G (cf po_B_loss_someG_source, +0.00);3A (1 gene, +0.00);5F (+0.00)	3
11_62143002_62143213_DUP_1	full	q12.3	INCENP	LOC124902681	SCGB1D1	1	NA	NA	NA	NA	NA	NA	NA	NA	NA	NA	NA	NA	NA	NA	dbVar:nssv15171978;dbVar:nssv15158476;dbVar:nssv15150306;nssv15150623;dbVar:nssv17976763;dbVar:nssv15155374	11:70865-135068576;11:198511-135064169;11:230617-135068576;11:32777936-135068576;11:59167743-62410184	0.00;0.00;0.00;0.00;0.01	NA	dbVar:nssv16867095;dbVar:nssv15150928	11:11814023-118502397;11:62073526-63219858	0.00;0.02	NA	NA	NA	NA	NA	NA	NA	NA	NA	NA	NA	IMH	11:1621661-71538522;11:49193342-89651496;11:49211577-89635120;11:49243027-89597882;11:49358811-89347590;11:49403038-89297530;11:49586833-89037283;11:49629782-88995227;11:49736709-88892563	0.4958	NA	chr11:62143070-62143199 gnomAD-SV_v3_DUP_chr11_c39f8718	NA	NA	0.535	0.525	11:62142547-62143638	L1MD2	11:62142547-62143638	L1MD2	NA	NA	NA	NA	NA	NA	NA	NA	62.6	0.900696	0.822134	1.05134	-0.409229	1.03998	NA	NA	NA	1	0.88595	0.99609	0	1A (cf Gene_count, RE_gene, +0.00);2B (cf po_P_gain_source, TS, OMIM_morbid, +0.00);2G (cf po_B_gain_someG_source, +0.00);2L (INCENP, +0.00);3A (1 gene, +0.00);4O (cf po_B_gain_AllG_source, B_gain_source, po_B_gain_SomeG_source, +0.00);5F (+0.00)	3
11_62450945_62451478_DEL_1	full	q12.3	AHNAK	SCGB1A1	EEF1G	1	NA	NA	NA	NA	NA	NA	NA	NA	NA	NA	NA	NA	NA	NA	dbVar:nssv15171978;dbVar:nssv15158476;dbVar:nssv15150306;nssv15150623;dbVar:nssv17976763;dbVar:nssv15145902;dbVar:nssv15146539	11:70865-135068576;11:198511-135064169;11:230617-135068576;11:32777936-135068576;11:62249521-62946093;11:62433887-63096003	0.00;0.00;0.00;0.00;0.08;0.08	NA	dbVar:nssv16867095;dbVar:nssv15150928	11:11814023-118502397;11:62073526-63219858	0.00;0.05	NA	NA	dbVar	chr11:62370488-62475508	0.01	NA	NA	NA	NA	NA	NA	IMH	11:1621661-71538522;11:49193342-89651496;11:49211577-89635120;11:49243027-89597882;11:49358811-89347590;11:49403038-89297530;11:49586833-89037283;11:49629782-88995227;11:49736709-88892563	0.4958	NA	chr11:62370488-62475508 dbVar	11:62450945-62451477 CMRI:16_pbsv.DEL.835_duplicate5;11:62450946-62451477 esv2671635;11:62450980-62451474 IMH;11:62451002-62451528 1000g;	chr11:62450609-62451477 gnomAD-SV_v3_DEL_chr11_7231b659;11:62450946-62451477 DDD:36054;chr11:62450979-62451477 dbVar;chr11:62451001-62451528 dbVar;11:62451002-62451528 esv3626607	0.505	0.43	11:62450924-62451022	FLAM_C	11:62451456-62451755	AluSz	NA	NA	NA	NA	NA	NA	NA	NA	24.81	0.234312	0.295019	0.398553	-0.659834	-5.05603	NA	NA	NA	1	0.89827	0.34457	0	1A (cf Gene_count, RE_gene, +0.00);2B (cf po_P_loss_source, HI, OMIM_morbid, +0.00);2G (cf po_B_loss_someG_source, +0.00);3A (1 gene, +0.00);5F (+0.00)	3
11_62663657_62664037_DEL_1	full	q12.3	C11orf98;LBHD1	INTS5	CSKMT	2	NA	NA	NA	NA	NA	NA	NA	NA	NA	NA	NA	NA	NA	NA	dbVar:nssv15171978;dbVar:nssv15158476;dbVar:nssv15150306;nssv15150623;dbVar:nssv17976763;dbVar:nssv15145902;dbVar:nssv15146539;dbVar:nssv15146473	11:70865-135068576;11:198511-135064169;11:230617-135068576;11:32777936-135068576;11:62249521-62946093;11:62433887-63096003;11:62452572-62862781	0.00;0.00;0.00;0.00;0.05;0.06;0.09	NA	dbVar:nssv16867095;dbVar:nssv15150928	11:11814023-118502397;11:62073526-63219858	0.00;0.03	NA	NA	dbVar	chr11:62641146-62672246	0.01	NA	NA	NA	NA	NA	NA	IMH	11:1621661-71538522;11:49193342-89651496;11:49211577-89635120;11:49243027-89597882;11:49358811-89347590;11:49403038-89297530;11:49586833-89037283;11:49629782-88995227;11:49736709-88892563	0.4958	NA	chr11:62641146-62672246 dbVar	NA	NA	0.49	0.47	11:62663425-62663715	AluYc	11:62663794-62664102	AluSx1	NA	NA	NA	NA	NA	NA	NA	NA	62.93	NA	NA	NA	NA	NA	NA	NA	NA	NA	NA	NA	0	1A (cf Gene_count, RE_gene, +0.00);2B (cf po_P_loss_source, HI, OMIM_morbid, +0.00);3A (2 genes, +0.00);5F (+0.00)	3
11_62951768_62951871_DEL_1	full	q12.3	LOC105369333	LOC124902683	SLC22A6	1	NA	NA	NA	NA	NA	NA	NA	NA	NA	NA	NA	NA	NA	NA	dbVar:nssv15171978;dbVar:nssv15158476;dbVar:nssv15150306;nssv15150623;dbVar:nssv17976763;dbVar:nssv15146539	11:70865-135068576;11:198511-135064169;11:230617-135068576;11:32777936-135068576;11:62433887-63096003	0.00;0.00;0.00;0.00;0.02	NA	dbVar:nssv16867095;dbVar:nssv15150928;dbVar:nssv15148908	11:11814023-118502397;11:62073526-63219858;11:62893227-64335043	0.00;0.01;0.01	NA	NA	dbVar	chr11:62950243-63024049	0.01	NA	NA	NA	NA	NA	NA	IMH	11:1621661-71538522;11:49193342-89651496;11:49211577-89635120;11:49243027-89597882;11:49358811-89347590;11:49403038-89297530;11:49586833-89037283;11:49629782-88995227;11:49736709-88892563	0.4958	NA	chr11:62950243-63024049 dbVar	chr11:62951702-62951868 HPRC:pbsv.DEL.4681;chr11:62951786-62951858 HPRC:pbsv.DEL.4682;	11:62951702-62951868 CMRI:16_pbsv.DEL.841_duplicate3;11:62951750-62951802 CMRI:25_pbsv.DEL.1110_duplicate8;chr11:62951837-62951865 HPRC:pbsv.DEL.4683	0.165	0.245	11:62951602-62951914	(TA)n	11:62951602-62951914;11:62951916-62952116	(TA)n;AluSg	NA	NA	NA	NA	NA	NA	NA	NA	NA	NA	NA	NA	NA	NA	NA	NA	NA	NA	NA	NA	0	1A (cf Gene_count, RE_gene, +0.00);2B (cf po_P_loss_source, HI, OMIM_morbid, +0.00);2G (cf po_B_loss_someG_source, +0.00);3A (1 gene, +0.00);5F (+0.00)	3
11_63177804_63177862_DUP_1	full	q12.3	SLC22A25	SLC22A24	LOC105369334	1	NA	NA	NA	NA	NA	NA	NA	NA	NA	NA	NA	NA	NA	NA	dbVar:nssv15171978;dbVar:nssv15158476;dbVar:nssv15150306;nssv15150623;dbVar:nssv17976763	11:70865-135068576;11:198511-135064169;11:230617-135068576;11:32777936-135068576	0.00;0.00;0.00;0.00	NA	dbVar:nssv16867095;dbVar:nssv15150928;dbVar:nssv15148908	11:11814023-118502397;11:62073526-63219858;11:62893227-64335043	0.00;0.01;0.00	NA	NA	NA	NA	NA	dbVar	chr11:63110528-63185528	0.01	NA	NA	NA	IMH	11:1621661-71538522;11:49193342-89651496;11:49211577-89635120;11:49243027-89597882;11:49358811-89347590;11:49403038-89297530;11:49586833-89037283;11:49629782-88995227;11:49736709-88892563	0.4958	NA	NA	chr11:63177842-63177864 HPRC:pbsv.DEL.4695	chr11:63110528-63185528 dbVar	0.175	0.2	11:63177386-63177793;11:63177794-63177899;11:63177900-63177911	L1MA4;(TA)n;L1MA4	11:63177386-63177793;11:63177794-63177899;11:63177900-63177911;11:63177912-63178190	L1MA4;(TA)n;L1MA4;AluJb	NA	NA	NA	NA	NA	NA	NA	NA	96.91	-0.591003	0.083	-0.165152	-1.56258	-2.23351	NA	NA	NA	8	1.2149e-16	4.6302e-13	0	1A (cf Gene_count, RE_gene, +0.00);2B (cf po_P_gain_source, TS, OMIM_morbid, +0.00);2L (SLC22A25, +0.00);3A (1 gene, +0.00);5F (+0.00)	3
11_63319320_63319375_DEL_1	full	q12.3	SLC22A10	LOC105369334	SLC22A9	1	NA	NA	NA	NA	NA	NA	NA	NA	NA	NA	NA	NA	NA	NA	dbVar:nssv15171978;dbVar:nssv15158476;dbVar:nssv15150306;nssv15150623;dbVar:nssv17976763	11:70865-135068576;11:198511-135064169;11:230617-135068576;11:32777936-135068576	0.00;0.00;0.00;0.00	NA	dbVar:nssv16867095;dbVar:nssv15148908	11:11814023-118502397;11:62893227-64335043	0.00;0.00	NA	NA	NA	NA	NA	NA	NA	NA	NA	NA	NA	IMH	11:1621661-71538522;11:49193342-89651496;11:49211577-89635120;11:49243027-89597882;11:49358811-89347590;11:49403038-89297530;11:49586833-89037283;11:49629782-88995227;11:49736709-88892563	0.4958	NA	NA	chr11:63319320-63319374 HPRC:pbsv.DEL.4707;chr11:63319320-63319374 dbVar	11:63319320-63319374 CMRI:0_pbsv.DEL.905_duplicate4;11:63319320-63319374 PacBioCoLoRS	0.41	0.335	11:63319127-63319319;11:63319321-63319504	AluJb;(GAAA)n	11:63319127-63319319;11:63319321-63319504	AluJb;(GAAA)n	NA	NA	NA	NA	NA	NA	NA	NA	97.25	-0.42712	-0.0787001	-0.194404	-1.71605	-2.31635	NA	NA	NA	8	1.8871e-19	1.5434e-14	0	1A (cf Gene_count, RE_gene, +0.00);2B (cf po_P_loss_source, HI, OMIM_morbid, +0.00);2G (cf po_B_loss_someG_source, +0.00);3A (1 gene, +0.00);5F (+0.00)	3
11_63615032_63615111_DUP_1	full	q13.1	PLAAT3	LOC105369335	ATL3	1	NA	NA	NA	NA	NA	NA	NA	NA	NA	NA	NA	NA	NA	NA	dbVar:nssv15171978;dbVar:nssv15158476;dbVar:nssv15150306;nssv15150623;dbVar:nssv17976763	11:70865-135068576;11:198511-135064169;11:230617-135068576;11:32777936-135068576	0.00;0.00;0.00;0.00	Lipodystrophy, familial partial, type 9, 620683 (3) AR	dbVar:nssv16867095;dbVar:nssv15148908;morbid:PLAAT3	11:11814023-118502397;11:62893227-64335043;11:63574462-63616927	0.00;0.01;0.19	NA	NA	NA	NA	NA	NA	NA	NA	NA	NA	NA	IMH	11:1621661-71538522;11:49193342-89651496;11:49211577-89635120;11:49243027-89597882;11:49358811-89347590;11:49403038-89297530;11:49586833-89037283;11:49629782-88995227;11:49736709-88892563	0.4958	NA	NA	NA	NA	0.355	0.22	11:63614734-63615018;11:63615019-63615407	AluSc8;(TA)n	11:63614734-63615018;11:63615019-63615407	AluSc8;(TA)n	NA	NA	NA	NA	NA	NA	NA	NA	NA	NA	NA	NA	NA	NA	613867	yes	NA	NA	NA	NA	0	1A (cf Gene_count, RE_gene, +0.00);2B (cf po_P_gain_source, TS, OMIM_morbid, +0.00);2I-3 (PLAAT3, +0.00);3A (1 gene, +0.00);5F (+0.00)	3
11_63654217_63655223_DEL_1	full	q13.1	ATL3	LOC105369335	RTN3	1	NA	NA	NA	NA	NA	NA	NA	NA	NA	NA	NA	NA	NA	NA	dbVar:nssv15171978;dbVar:nssv15158476;dbVar:nssv15150306;nssv15150623;dbVar:nssv17976763	11:70865-135068576;11:198511-135064169;11:230617-135068576;11:32777936-135068576	0.00;0.00;0.00;0.00	Neuropathy, hereditary sensory, type IF, 615632 (3) AD	dbVar:nssv16867095;dbVar:nssv15148908;morbid:ATL3	11:11814023-118502397;11:62893227-64335043;11:63624087-63671974	0.00;0.07;2.10	NA	NA	NA	NA	NA	NA	NA	NA	NA	NA	NA	IMH	11:1621661-71538522;11:49193342-89651496;11:49211577-89635120;11:49243027-89597882;11:49358811-89347590;11:49403038-89297530;11:49586833-89037283;11:49629782-88995227;11:49736709-88892563	0.4958	NA	NA	NA	NA	0.505	0.485	11:63653483-63654139;11:63654146-63654422	L1MC2;AluY	11:63654909-63655221;11:63655224-63655450	L1MEc;AluSx	NA	NA	NA	NA	NA	NA	NA	NA	46.47	0.820675	0.105778	0.443741	-0.574688	0.579794	609369	yes	NA	4	1.3349e-09	0.00031725	0	1A (cf Gene_count, RE_gene, +0.00);2B (cf po_P_loss_source, HI, OMIM_morbid, +0.00);3A (1 gene, +0.00);5F (+0.00)	3
11_63871603_63871754_DEL_1	full	q13.1	MARK2	SPINDOC	RCOR2	1	NA	NA	NA	NA	NA	NA	NA	NA	NA	NA	NA	NA	NA	NA	dbVar:nssv15171978;dbVar:nssv15158476;dbVar:nssv15150306;nssv15150623;dbVar:nssv17976763	11:70865-135068576;11:198511-135064169;11:230617-135068576;11:32777936-135068576	0.00;0.00;0.00;0.00	NA	dbVar:nssv16867095;dbVar:nssv15148908	11:11814023-118502397;11:62893227-64335043	0.00;0.01	NA	NA	NA	NA	NA	NA	NA	NA	NA	NA	NA	IMH	11:1621661-71538522;11:49193342-89651496;11:49211577-89635120;11:49243027-89597882;11:49358811-89347590;11:49403038-89297530;11:49586833-89037283;11:49629782-88995227;11:49736709-88892563	0.4958	NA	NA	11:63871603-63871753 PacBioCoLoRS;chr11:63871708-63871828 HPRC:pbsv.DEL.4734	11:63871603-63871753 CMRI:51_pbsv.DEL.1118_duplicate6;11:63871707-63871797 CMRI:4_pbsv.DEL.1236_duplicate6	0.505	0.495	NA	NA	NA	NA	NA	NA	NA	NA	NA	NA	NA	NA	15.95	-0.0681164	0.536595	0.357717	0.502533	5.09277	NA	NA	NA	0	0.99999	0.9999	0	1A (cf Gene_count, RE_gene, +0.00);2B (cf po_P_loss_source, HI, OMIM_morbid, +0.00);2G (cf po_B_loss_someG_source, +0.00);3A (1 gene, +0.00);5F (+0.00)	3
11_64161749_64161883_DUP_1	full	q13.1	MACROD1	FLRT1	LOC105369339	1	NA	NA	NA	NA	NA	NA	NA	NA	NA	NA	NA	NA	NA	NA	dbVar:nssv15171978;dbVar:nssv15158476;dbVar:nssv15150306;nssv15150623;dbVar:nssv17976763	11:70865-135068576;11:198511-135064169;11:230617-135068576;11:32777936-135068576	0.00;0.00;0.00;0.00	NA	dbVar:nssv16867095;dbVar:nssv15148908	11:11814023-118502397;11:62893227-64335043	0.00;0.01	NA	NA	NA	NA	NA	NA	NA	NA	NA	NA	NA	IMH	11:1621661-71538522;11:49193342-89651496;11:49211577-89635120;11:49243027-89597882;11:49358811-89347590;11:49403038-89297530;11:49586833-89037283;11:49629782-88995227;11:49736709-88892563	0.4958	NA	NA	NA	NA	0.54	0.515	11:64161652-64161912	AluJr	11:64161652-64161912;11:64161936-64162071	AluJr;AluJo	NA	NA	NA	NA	NA	NA	NA	NA	59.67	0.410528	0.440496	0.558884	-0.087466	1.2872	NA	NA	NA	2	0.56909	0.0066248	0	1A (cf Gene_count, RE_gene, +0.00);2B (cf po_P_gain_source, TS, OMIM_morbid, +0.00);2L (MACROD1, +0.00);3A (1 gene, +0.00);5F (+0.00)	3
11_64213302_64213415_DEL_1	full	q13.1	FERMT3	STIP1	TRPT1	1	NA	NA	NA	NA	NA	NA	NA	NA	NA	NA	NA	NA	NA	NA	dbVar:nssv15171978;dbVar:nssv15158476;dbVar:nssv15150306;nssv15150623;dbVar:nssv17976763	11:70865-135068576;11:198511-135064169;11:230617-135068576;11:32777936-135068576	0.00;0.00;0.00;0.00	Leukocyte adhesion deficiency, type III, 612840 (3) AR	dbVar:nssv16867095;dbVar:nssv15148908;morbid:FERMT3	11:11814023-118502397;11:62893227-64335043;11:64211074-64223891	0.00;0.01;0.89	NA	NA	NA	NA	NA	NA	NA	NA	NA	NA	NA	IMH	11:1621661-71538522;11:49193342-89651496;11:49211577-89635120;11:49243027-89597882;11:49358811-89347590;11:49403038-89297530;11:49586833-89037283;11:49629782-88995227;11:49736709-88892563	0.4958	NA	NA	NA	NA	0.5	0.5	11:64213058-64213311;11:64213312-64213423	AluSx;AluSx	11:64213312-64213423;11:64213428-64213552	AluSx;AluSx	NA	NA	NA	NA	NA	NA	NA	NA	55.83	0.499293	-1.8623	-1.26682	-0.459744	1.83503	607901	yes	NA	2	0.00026014	0.25701	0	1A (cf Gene_count, RE_gene, +0.00);2B (cf po_P_loss_source, HI, OMIM_morbid, +0.00);3A (1 gene, +0.00);5F (+0.00)	3
11_64270858_64270977_DEL_1	full	q13.1	BAD;GPR137	PLCB3	KCNK4	2	NA	NA	NA	NA	NA	NA	NA	NA	NA	NA	NA	NA	NA	NA	dbVar:nssv15171978;dbVar:nssv15158476;dbVar:nssv15150306;nssv15150623;dbVar:nssv17976763	11:70865-135068576;11:198511-135064169;11:230617-135068576;11:32777936-135068576	0.00;0.00;0.00;0.00	NA	dbVar:nssv16867095;dbVar:nssv15148908	11:11814023-118502397;11:62893227-64335043	0.00;0.01	NA	NA	NA	NA	NA	NA	NA	NA	NA	NA	NA	IMH	11:1621661-71538522;11:49193342-89651496;11:49211577-89635120;11:49243027-89597882;11:49358811-89347590;11:49403038-89297530;11:49586833-89037283;11:49629782-88995227;11:49736709-88892563	0.4958	NA	NA	NA	11:64270899-64270974 CMRI:0_pbsv.DEL.915_duplicate7	0.57	0.545	11:64270649-64270782;11:64270901-64270932	FRAM;(AC)n	11:64270901-64270932;11:64270976-64271013;11:64271061-64271088	(AC)n;(AC)n;(AC)n	NA	NA	NA	NA	NA	NA	NA	NA	51.1	0.775531	0.694222	0.909878	0.292325	2.05107	NA	NA	NA	2	0.66798	0.4844	0	1A (cf Gene_count, RE_gene, +0.00);2B (cf po_P_loss_source, HI, OMIM_morbid, +0.00);2G (cf po_B_loss_someG_source, +0.00);3A (2 genes, +0.00);5F (+0.00)	3
11_64595246_64595310_DEL_1	full	q13.1	SLC22A12	SLC22A11	NRXN2	1	NA	NA	NA	NA	NA	NA	NA	NA	NA	NA	NA	NA	NA	NA	dbVar:nssv15171978;dbVar:nssv15158476;dbVar:nssv15150306;nssv15150623;dbVar:nssv17976763	11:70865-135068576;11:198511-135064169;11:230617-135068576;11:32777936-135068576	0.00;0.00;0.00;0.00	Hypouricemia, renal, 220150 (3) AR	dbVar:nssv16867095;morbid:SLC22A12	11:11814023-118502397;11:64591220-64602344	0.00;0.58	NA	NA	NA	NA	NA	NA	NA	NA	NA	NA	NA	IMH	11:1621661-71538522;11:49193342-89651496;11:49211577-89635120;11:49243027-89597882;11:49358811-89347590;11:49403038-89297530;11:49586833-89037283;11:49629782-88995227;11:49736709-88892563	0.4958	NA	NA	NA	11:64595212-64595293 CMRI:11_pbsv.DEL.1609_duplicate6	0.475	0.49	11:64594628-64596467	(ATGG)n	11:64594628-64596467	(ATGG)n	NA	NA	NA	NA	NA	NA	NA	NA	81.91	0.0146216	0.906318	0.698634	0.206092	0.635737	607096	yes	NA	7	1.6891e-13	4.901e-06	0	1A (cf Gene_count, RE_gene, +0.00);2B (cf po_P_loss_source, HI, OMIM_morbid, +0.00);2G (cf po_B_loss_someG_source, +0.00);3A (1 gene, +0.00);5F (+0.00)	3
11_64596005_64596284_DUP_1	full	q13.1	SLC22A12	SLC22A11	NRXN2	1	NA	NA	NA	NA	NA	NA	NA	NA	NA	NA	NA	NA	NA	NA	dbVar:nssv15171978;dbVar:nssv15158476;dbVar:nssv15150306;nssv15150623;dbVar:nssv17976763	11:70865-135068576;11:198511-135064169;11:230617-135068576;11:32777936-135068576	0.00;0.00;0.00;0.00	Hypouricemia, renal, 220150 (3) AR	dbVar:nssv16867095;morbid:SLC22A12	11:11814023-118502397;11:64591220-64602344	0.00;2.52	NA	NA	NA	NA	NA	NA	NA	NA	NA	NA	NA	IMH	11:1621661-71538522;11:49193342-89651496;11:49211577-89635120;11:49243027-89597882;11:49358811-89347590;11:49403038-89297530;11:49586833-89037283;11:49629782-88995227;11:49736709-88892563	0.4958	NA	NA	NA	NA	0.45	0.48	11:64594628-64596467	(ATGG)n	11:64594628-64596467	(ATGG)n	NA	NA	NA	NA	NA	NA	NA	NA	81.91	0.0146216	0.906318	0.698634	0.206092	0.635737	607096	yes	NA	7	1.6891e-13	4.901e-06	0	1A (cf Gene_count, RE_gene, +0.00);2B (cf po_P_gain_source, TS, OMIM_morbid, +0.00);2I-3 (SLC22A12, +0.00);3A (1 gene, +0.00);5F (+0.00)	3
11_64596262_64596317_DEL_1	full	q13.1	SLC22A12	SLC22A11	NRXN2	1	NA	NA	NA	NA	NA	NA	NA	NA	NA	NA	NA	NA	NA	NA	dbVar:nssv15171978;dbVar:nssv15158476;dbVar:nssv15150306;nssv15150623;dbVar:nssv17976763	11:70865-135068576;11:198511-135064169;11:230617-135068576;11:32777936-135068576	0.00;0.00;0.00;0.00	Hypouricemia, renal, 220150 (3) AR	dbVar:nssv16867095;morbid:SLC22A12	11:11814023-118502397;11:64591220-64602344	0.00;0.50	NA	NA	NA	NA	NA	NA	NA	NA	NA	NA	NA	IMH	11:1621661-71538522;11:49193342-89651496;11:49211577-89635120;11:49243027-89597882;11:49358811-89347590;11:49403038-89297530;11:49586833-89037283;11:49629782-88995227;11:49736709-88892563	0.4958	NA	NA	NA	NA	0.46	0.48	11:64594628-64596467	(ATGG)n	11:64594628-64596467	(ATGG)n	NA	NA	NA	NA	NA	NA	NA	NA	81.91	0.0146216	0.906318	0.698634	0.206092	0.635737	607096	yes	NA	7	1.6891e-13	4.901e-06	0	1A (cf Gene_count, RE_gene, +0.00);2B (cf po_P_loss_source, HI, OMIM_morbid, +0.00);3A (1 gene, +0.00);5F (+0.00)	3
11_64855856_64855953_DEL_1	full	q13.1	EHD1	CDC42BPG	MIR10392	1	NA	NA	NA	NA	NA	NA	NA	NA	NA	NA	NA	NA	NA	NA	dbVar:nssv15171978;dbVar:nssv15158476;dbVar:nssv15150306;nssv15150623;dbVar:nssv17976763;dbVar:nssv15150659	11:70865-135068576;11:198511-135064169;11:230617-135068576;11:32777936-135068576;11:64734448-67361787	0.00;0.00;0.00;0.00;0.00	NA	dbVar:nssv16867095;dbVar:nssv17973171;nssv17973369	11:11814023-118502397;11:64755312-66516223	0.00;0.01	NA	NA	NA	NA	NA	NA	NA	NA	NA	NA	NA	IMH	11:1621661-71538522;11:49193342-89651496;11:49211577-89635120;11:49243027-89597882;11:49358811-89347590;11:49403038-89297530;11:49586833-89037283;11:49629782-88995227;11:49736709-88892563	0.4958	NA	NA	chr11:64855856-64855952 HPRC:pbsv.DEL.4805;chr11:64855856-64855952 dbVar	11:64855856-64855952 CMRI:0_pbsv.DEL.928_duplicate6;11:64855856-64855952 PacBioCoLoRS	0.545	0.615	NA	NA	NA	NA	NA	NA	NA	NA	NA	NA	NA	NA	27.36	0.381032	0.055714	0.249837	1.47902	3.90914	NA	NA	NA	1	0.98342	0.89483	0	1A (cf Gene_count, RE_gene, +0.00);2B (cf po_P_loss_source, HI, OMIM_morbid, +0.00);2G (cf po_B_loss_someG_source, +0.00);3A (1 gene, +0.00);5F (+0.00)	3
11_65182182_65182238_DUP_1	full	q13.1	CAPN1	CAPN1-AS1	SLC22A20P	1	NA	NA	NA	NA	NA	NA	NA	NA	NA	NA	NA	NA	NA	NA	dbVar:nssv15171978;dbVar:nssv15158476;dbVar:nssv15150306;nssv15150623;dbVar:nssv17976763;dbVar:nssv15150659	11:70865-135068576;11:198511-135064169;11:230617-135068576;11:32777936-135068576;11:64734448-67361787	0.00;0.00;0.00;0.00;0.00	NA	dbVar:nssv16867095;dbVar:nssv17973171;nssv17973369	11:11814023-118502397;11:64755312-66516223	0.00;0.00	NA	NA	NA	NA	NA	NA	NA	NA	NA	NA	NA	IMH	11:1621661-71538522;11:49193342-89651496;11:49211577-89635120;11:49243027-89597882;11:49358811-89347590;11:49403038-89297530;11:49586833-89037283;11:49629782-88995227;11:49736709-88892563	0.4958	11:65182182-65182235 CMRI:2_pbsv.INS.DUP.1212;	chr11:65182181-65182236 gnomAD-SV_v3_DUP_chr11_fad5d20d;chr11:65182182-65182235 HPRC:pbsv.INS.DUP.4828	NA	NA	0.725	0.7	NA	NA	NA	NA	NA	NA	NA	NA	NA	NA	NA	NA	31.37	0.821377	1.1671	1.30553	1.16789	1.43097	114220	yes	NA	3	5.8554e-10	5.0044e-05	0	1A (cf Gene_count, RE_gene, +0.00);2B (cf po_P_gain_source, TS, OMIM_morbid, +0.00);2G (cf po_B_gain_someG_source, +0.00);2I-3 (CAPN1, +0.00);3A (1 gene, +0.00);4O (cf po_B_gain_AllG_source, B_gain_source, po_B_gain_SomeG_source, +0.00);5F (+0.00)	3
11_65374308_65374358_DUP_1	full	q13.1	FRMD8	TIGD3	SLC25A45	1	NA	NA	NA	NA	NA	NA	NA	NA	NA	NA	NA	NA	NA	NA	dbVar:nssv15171978;dbVar:nssv15158476;dbVar:nssv15150306;nssv15150623;dbVar:nssv17976763;dbVar:nssv15150659;dbVar:nssv15605814	11:70865-135068576;11:198511-135064169;11:230617-135068576;11:32777936-135068576;11:64734448-67361787;11:65371506-67806931	0.00;0.00;0.00;0.00;0.00;0.00	NA	dbVar:nssv16867095;dbVar:nssv17973171;nssv17973369	11:11814023-118502397;11:64755312-66516223	0.00;0.00	NA	NA	gnomAD-SV_v3_DUP_chr11_d47e91f9	chr11:65374305-65374358	0.1103	dbVar	chr11:65374162-65375247	0.01	NA	NA	NA	IMH	11:1621661-71538522;11:49193342-89651496;11:49211577-89635120;11:49243027-89597882;11:49358811-89347590;11:49403038-89297530;11:49586833-89037283;11:49629782-88995227;11:49736709-88892563	0.4958	11:65374306-65374356 CMRI:0_pbsv.INS.DUP.935_duplicate1	chr11:65374305-65374358 gnomAD-SV_v3_DUP_chr11_d47e91f9	NA	chr11:65374162-65375247 dbVar	0.58	0.545	11:65374346-65374496	MIRc	11:65374346-65374496	MIRc	NA	NA	NA	NA	NA	NA	NA	NA	61.75	0.447131	-0.138233	0.0900847	0.558706	0.826043	NA	NA	NA	2	0.11432	0.084291	0	1A (cf Gene_count, RE_gene, +0.00);2B (cf po_P_gain_source, TS, OMIM_morbid, +0.00);2E (cf B_gain_source, +0.00);2L (FRMD8, +0.00);3A (1 gene, +0.00);4O (cf po_B_gain_AllG_source, B_gain_source, po_B_gain_SomeG_source, +0.00);5F (+0.00)	3
11_65825993_65826050_DEL_1	full	q13.1	LOC124902693	OVOL1-AS1	SNX32	1	NA	NA	NA	NA	NA	NA	NA	NA	NA	NA	NA	NA	NA	NA	dbVar:nssv15171978;dbVar:nssv15158476;dbVar:nssv15150306;nssv15150623;dbVar:nssv17976763;dbVar:nssv15150659;dbVar:nssv15605814	11:70865-135068576;11:198511-135064169;11:230617-135068576;11:32777936-135068576;11:64734448-67361787;11:65371506-67806931	0.00;0.00;0.00;0.00;0.00;0.00	NA	dbVar:nssv16867095;dbVar:nssv17973171;nssv17973369;dbVar:nssv18788885;dbVar:nssv15148225	11:11814023-118502397;11:64755312-66516223;11:65557610-65872354;11:65741432-67705669	0.00;0.00;0.02;0.00	NA	NA	dbVar	chr11:65821424-65841588;chr11:65822817-65835763	0.01	NA	NA	NA	NA	NA	NA	IMH	11:1621661-71538522;11:49193342-89651496;11:49211577-89635120;11:49243027-89597882;11:49358811-89347590;11:49403038-89297530;11:49586833-89037283;11:49629782-88995227;11:49736709-88892563	0.4958	chr11:65822817-65835763 dbVar	chr11:65821424-65841588 dbVar	11:65825992-65826048 CMRI:0_pbsv.DEL.944_duplicate7;chr11:65825992-65826048 dbVar;chr11:65826007-65826038 HPRC:pbsv.DEL.4889	chr11:65825557-65826044 dbVar;11:65825992-65826048 PacBioCoLoRS;chr11:65825993-65826048 HPRC:pbsv.DEL.4888	0.3	0.21	11:65825604-65825903;11:65825912-65825967;11:65825972-65826031;11:65826032-65826078;11:65826080-65826212	AluY;FLAM_A;(TA)n;(CA)n;(AT)n	11:65825912-65825967;11:65825972-65826031;11:65826032-65826078;11:65826080-65826212	FLAM_A;(TA)n;(CA)n;(AT)n	NA	NA	NA	NA	NA	NA	NA	NA	NA	NA	NA	NA	NA	NA	NA	NA	NA	NA	NA	NA	0	1A (cf Gene_count, RE_gene, +0.00);2B (cf po_P_loss_source, HI, OMIM_morbid, +0.00);2G (cf po_B_loss_someG_source, +0.00);3A (1 gene, +0.00);5F (+0.00)	3
11_65970836_65971178_DEL_1	full	q13.1	SART1	TSGA10IP	EIF1AD	1	NA	NA	NA	NA	NA	NA	NA	NA	NA	NA	NA	NA	NA	NA	dbVar:nssv15171978;dbVar:nssv15158476;dbVar:nssv15150306;nssv15150623;dbVar:nssv17976763;dbVar:nssv15150659;dbVar:nssv15605814	11:70865-135068576;11:198511-135064169;11:230617-135068576;11:32777936-135068576;11:64734448-67361787;11:65371506-67806931	0.00;0.00;0.00;0.00;0.01;0.01	NA	dbVar:nssv16867095;dbVar:nssv17973171;nssv17973369;dbVar:nssv15148225	11:11814023-118502397;11:64755312-66516223;11:65741432-67705669	0.00;0.02;0.02	NA	NA	NA	NA	NA	NA	NA	NA	NA	NA	NA	IMH	11:1621661-71538522;11:49193342-89651496;11:49211577-89635120;11:49243027-89597882;11:49358811-89347590;11:49403038-89297530;11:49586833-89037283;11:49629782-88995227;11:49736709-88892563	0.4958	NA	NA	chr11:65970911-65971178 HPRC:pbsv.DEL.4902;11:65971028-65971266 CMRI:28_pbsv.DEL.1250_duplicate6	chr11:65970911-65970937 HPRC:pbsv.DEL.4901;11:65970911-65971178 PacBioCoLoRS	0.58	0.585	NA	NA	NA	NA	NA	NA	NA	NA	NA	NA	NA	NA	58.09	0.747014	1.09261	1.22837	0.344662	3.29089	NA	NA	NA	1	0.88163	0.99256	0	1A (cf Gene_count, RE_gene, +0.00);2B (cf po_P_loss_source, HI, OMIM_morbid, +0.00);2G (cf po_B_loss_someG_source, +0.00);3A (1 gene, +0.00);5F (+0.00)	3
11_66349794_66350095_DUP_1	full	q13.2	B4GAT1-DT	B4GAT1	SLC29A2	1	NA	NA	NA	NA	NA	NA	NA	NA	NA	NA	NA	NA	NA	NA	dbVar:nssv15171978;dbVar:nssv15158476;dbVar:nssv15150306;nssv15150623;dbVar:nssv17976763;dbVar:nssv15150659;dbVar:nssv15605814;dbVar:nssv15146474	11:70865-135068576;11:198511-135064169;11:230617-135068576;11:32777936-135068576;11:64734448-67361787;11:65371506-67806931;11:66193503-67890770	0.00;0.00;0.00;0.00;0.01;0.01;0.02	NA	dbVar:nssv16867095;dbVar:nssv17973171;nssv17973369;dbVar:nssv15148225	11:11814023-118502397;11:64755312-66516223;11:65741432-67705669	0.00;0.02;0.02	NA	NA	NA	NA	NA	NA	NA	NA	NA	NA	NA	IMH	11:1621661-71538522;11:49193342-89651496;11:49211577-89635120;11:49243027-89597882;11:49358811-89347590;11:49403038-89297530;11:49586833-89037283;11:49629782-88995227;11:49736709-88892563	0.4958	chr11:66349827-66350113 dbVar	chr11:66349782-66350056 dbVar	NA	NA	0.48	0.53	11:66349568-66349883;11:66349887-66350186	AluSq2;AluSp	11:66349887-66350186;11:66350187-66350336	AluSp;L1MB4	NA	NA	NA	NA	NA	NA	NA	NA	NA	NA	NA	NA	NA	NA	NA	NA	NA	NA	NA	NA	0	1A (cf Gene_count, RE_gene, +0.00);2B (cf po_P_gain_source, TS, OMIM_morbid, +0.00);2G (cf po_B_gain_someG_source, +0.00);2L (B4GAT1-DT, +0.00);3A (1 gene, +0.00);4O (cf po_B_gain_AllG_source, B_gain_source, po_B_gain_SomeG_source, +0.00);5F (+0.00)	3
11_66537667_66537996_DEL_1	full	q13.2	ZDHHC24	BBS1	ACTN3	1	NA	NA	NA	NA	NA	NA	NA	NA	NA	NA	NA	NA	NA	NA	dbVar:nssv15171978;dbVar:nssv15158476;dbVar:nssv15150306;nssv15150623;dbVar:nssv17976763;dbVar:nssv15150659;dbVar:nssv15605814;dbVar:nssv15146474	11:70865-135068576;11:198511-135064169;11:230617-135068576;11:32777936-135068576;11:64734448-67361787;11:65371506-67806931;11:66193503-67890770	0.00;0.00;0.00;0.00;0.01;0.01;0.02	NA	dbVar:nssv16867095;dbVar:nssv15148225;dbVar:nssv17172604	11:11814023-118502397;11:65741432-67705669;11:66529288-66539824	0.00;0.02;3.13	NA	NA	NA	NA	NA	NA	NA	NA	NA	NA	NA	IMH	11:1621661-71538522;11:49193342-89651496;11:49211577-89635120;11:49243027-89597882;11:49358811-89347590;11:49403038-89297530;11:49586833-89037283;11:49629782-88995227;11:49736709-88892563	0.4958	NA	NA	11:66536622-66537679 CMRI:6_pbsv.DEL.1541_duplicate2;chr11:66536641-66537696 dbVar;11:66537618-66537711 CMRI:73_pbsv.DEL.1077_duplicate7;11:66537692-66537988 IMH	11:66536224-66537825 IMH;11:66536623-66537679 DDD:36162;chr11:66537617-66537988 dbVar;11:66537667-66537995 CMRI:68_pbsv.DEL.1133_duplicate5	0.575	0.41	11:66537554-66537645;11:66537647-66537926	AluY;AluY	11:66537647-66537926;11:66537927-66537962;11:66537976-66538115	AluY;(AAATA)n;AluSx1	NA	NA	NA	NA	NA	NA	NA	NA	67.28	-1.23987	0.616417	-0.188374	0.6356	1.04727	NA	NA	NA	7	0.0004208	0.0061403	0	1A (cf Gene_count, RE_gene, +0.00);2B (cf po_P_loss_source, HI, OMIM_morbid, +0.00);2G (cf po_B_loss_someG_source, +0.00);3A (1 gene, +0.00);5F (+0.00)	3
11_66760176_66760506_DEL_1	full	q13.2	TOP6BL	SPTBN2	RCE1	1	NA	NA	NA	NA	NA	NA	NA	NA	NA	NA	NA	NA	NA	NA	dbVar:nssv15171978;dbVar:nssv15158476;dbVar:nssv15150306;nssv15150623;dbVar:nssv17976763;dbVar:nssv15150659;dbVar:nssv15605814;dbVar:nssv15146474	11:70865-135068576;11:198511-135064169;11:230617-135068576;11:32777936-135068576;11:64734448-67361787;11:65371506-67806931;11:66193503-67890770	0.00;0.00;0.00;0.00;0.01;0.01;0.02	NA	dbVar:nssv16867095;dbVar:nssv15148225	11:11814023-118502397;11:65741432-67705669	0.00;0.02	NA	NA	NA	NA	NA	NA	NA	NA	NA	NA	NA	IMH	11:1621661-71538522;11:49193342-89651496;11:49211577-89635120;11:49243027-89597882;11:49358811-89347590;11:49403038-89297530;11:49586833-89037283;11:49629782-88995227;11:49736709-88892563	0.4958	NA	NA	NA	11:66760176-66760505 CMRI:22_pbsv.DEL.1260_duplicate6	0.41	0.47	11:66760169-66760468	AluSx	11:66760169-66760468;11:66760497-66760822	AluSx;AluJb	NA	NA	NA	NA	NA	NA	NA	NA	NA	NA	NA	NA	NA	NA	616109	NA	NA	NA	NA	NA	0	1A (cf Gene_count, RE_gene, +0.00);2B (cf po_P_loss_source, HI, OMIM_morbid, +0.00);2G (cf po_B_loss_someG_source, +0.00);3A (1 gene, +0.00);5F (+0.00)	3
11_67064109_67064405_DUP_1	full	q13.2	RHOD	MIR6860	LOC107984341	1	NA	NA	NA	NA	NA	NA	NA	NA	NA	NA	NA	NA	NA	NA	dbVar:nssv15171978;dbVar:nssv15158476;dbVar:nssv15150306;nssv15150623;dbVar:nssv17976763;dbVar:nssv15150659;dbVar:nssv15605814;dbVar:nssv15146474;dbVar:nssv15147178	11:70865-135068576;11:198511-135064169;11:230617-135068576;11:32777936-135068576;11:64734448-67361787;11:65371506-67806931;11:66193503-67890770;11:67016544-67256428	0.00;0.00;0.00;0.00;0.01;0.01;0.02;0.12	NA	dbVar:nssv16867095;dbVar:nssv15148225;dbVar:nssv15147124	11:11814023-118502397;11:65741432-67705669;11:66885911-67698250	0.00;0.02;0.04	NA	NA	NA	NA	NA	NA	NA	NA	NA	NA	NA	IMH	11:1621661-71538522;11:49193342-89651496;11:49211577-89635120;11:49243027-89597882;11:49358811-89347590;11:49403038-89297530;11:49586833-89037283;11:49629782-88995227;11:49736709-88892563	0.4958	NA	NA	NA	NA	0.57	0.51	11:67063828-67064124;11:67064125-67064431	AluSg;AluY	11:67064125-67064431	AluY	NA	NA	NA	NA	NA	NA	NA	NA	68.1	-0.0833376	0.445801	0.330962	1.46436	1.54136	NA	NA	NA	6	0.015921	0.20324	0	1A (cf Gene_count, RE_gene, +0.00);2B (cf po_P_gain_source, TS, OMIM_morbid, +0.00);2L (RHOD, +0.00);3A (1 gene, +0.00);5F (+0.00)	3
11_67668702_67668756_DEL_1	full	q13.2	ALDH3B2	ACY3	LOC105369358	1	NA	NA	NA	NA	NA	NA	NA	NA	NA	NA	NA	NA	NA	NA	dbVar:nssv15171978;dbVar:nssv15158476;dbVar:nssv15150306;nssv15150623;dbVar:nssv17976763;dbVar:nssv15605814;dbVar:nssv15146474	11:70865-135068576;11:198511-135064169;11:230617-135068576;11:32777936-135068576;11:65371506-67806931;11:66193503-67890770	0.00;0.00;0.00;0.00;0.00;0.00	NA	dbVar:nssv16867095;dbVar:nssv15148225;dbVar:nssv15147124;dbVar:nssv15146668;dbVar:nssv15133171	11:11814023-118502397;11:65741432-67705669;11:66885911-67698250;11:67217265-69448598;11:67446154-68679073	0.00;0.00;0.01;0.00;0.00	NA	NA	dbVar	chr11:67577616-67989513;chr11:67617529-67710529	0.01	NA	NA	NA	NA	NA	NA	IMH	11:1621661-71538522;11:49193342-89651496;11:49211577-89635120;11:49243027-89597882;11:49358811-89347590;11:49403038-89297530;11:49586833-89037283;11:49629782-88995227;11:49736709-88892563	0.4958	chr11:67617529-67710529 dbVar	chr11:67577616-67989513 dbVar	NA	11:67668657-67668711 CMRI:18_pbsv.DEL.1234_duplicate5	0.45	0.455	NA	NA	NA	NA	NA	NA	NA	NA	NA	NA	NA	NA	78.93	NA	NA	NA	0.0452134	0.0754771	NA	NA	NA	8	3.1881e-13	0.0003593	0	1A (cf Gene_count, RE_gene, +0.00);2B (cf po_P_loss_source, HI, OMIM_morbid, +0.00);2G (cf po_B_loss_someG_source, +0.00);3A (1 gene, +0.00);5F (+0.00)	3
11_67669949_67670211_DEL_1	full	q13.2	ALDH3B2	ACY3	LOC105369358	1	NA	NA	NA	NA	NA	NA	NA	NA	NA	NA	NA	NA	NA	NA	dbVar:nssv15171978;dbVar:nssv15158476;dbVar:nssv15150306;nssv15150623;dbVar:nssv17976763;dbVar:nssv15605814;dbVar:nssv15146474	11:70865-135068576;11:198511-135064169;11:230617-135068576;11:32777936-135068576;11:65371506-67806931;11:66193503-67890770	0.00;0.00;0.00;0.00;0.01;0.02	NA	dbVar:nssv16867095;dbVar:nssv15148225;dbVar:nssv15147124;dbVar:nssv15146668;dbVar:nssv15133171	11:11814023-118502397;11:65741432-67705669;11:66885911-67698250;11:67217265-69448598;11:67446154-68679073	0.00;0.01;0.03;0.01;0.02	NA	NA	dbVar	chr11:67577616-67989513;chr11:67617529-67710529;chr11:67669832-67670215	0.01	NA	NA	NA	NA	NA	NA	IMH	11:1621661-71538522;11:49193342-89651496;11:49211577-89635120;11:49243027-89597882;11:49358811-89347590;11:49403038-89297530;11:49586833-89037283;11:49629782-88995227;11:49736709-88892563	0.4958	chr11:67617529-67710529 dbVar;	chr11:67577616-67989513 dbVar;chr11:67669832-67670215 dbVar	chr11:67669984-67670196 HPRC:pbsv.DEL.4983;11:67670032-67670298 esv2662033;	11:67669984-67670196 CMRI:0_pbsv.DEL.965_duplicate4;11:67669984-67670196 PacBioCoLoRS;11:67670158-67670210 CMRI:4_pbsv.DEL.1297_duplicate6	0.525	0.515	NA	NA	NA	NA	NA	NA	NA	NA	NA	NA	NA	NA	78.93	NA	NA	NA	0.0452134	0.0754771	NA	NA	NA	8	3.1881e-13	0.0003593	0	1A (cf Gene_count, RE_gene, +0.00);2B (cf po_P_loss_source, HI, OMIM_morbid, +0.00);2G (cf po_B_loss_someG_source, +0.00);3A (1 gene, +0.00);5F (+0.00)	3
11_67995957_67996036_DEL_1	full	q13.2	UNC93B1	LOC124902697	ALDH3B1	1	NA	NA	NA	NA	NA	NA	NA	NA	NA	NA	NA	NA	NA	NA	dbVar:nssv15171978;dbVar:nssv15158476;dbVar:nssv15150306;nssv15150623;dbVar:nssv17976763	11:70865-135068576;11:198511-135064169;11:230617-135068576;11:32777936-135068576	0.00;0.00;0.00;0.00	NA	dbVar:nssv16867095;dbVar:nssv15146668;dbVar:nssv15133171	11:11814023-118502397;11:67217265-69448598;11:67446154-68679073	0.00;0.00;0.01	NA	NA	dbVar	chr11:67812399-67998322	0.01	NA	NA	NA	NA	NA	NA	IMH	11:1621661-71538522;11:49193342-89651496;11:49211577-89635120;11:49243027-89597882;11:49358811-89347590;11:49403038-89297530;11:49586833-89037283;11:49629782-88995227;11:49736709-88892563;11:67700144-101220002;11:67796334-71797254	0.4958	NA	chr11:67812399-67998322 dbVar	NA	NA	0.685	0.69	NA	NA	NA	NA	11:67879824-67996074;11:67937324-67996121;11:67937327-67996159;11:67937327-67996174;11:67975274-67996004;11:67986483-67996104;11:67990103-67996172	11:67879824-67996074;11:67937324-67996121;11:67937327-67996159;11:67937327-67996174;11:67975274-67996004;11:67986483-67996104;11:67990103-67996172	NA	NA	NA	NA	NA	NA	48.28	0.656444	-0.446033	-0.125359	1.34161	1.33858	608204	NA	yes	2	0.1428	0.51384	0	1A (cf Gene_count, RE_gene, +0.00);2B (cf po_P_loss_source, HI, OMIM_morbid, +0.00);3A (1 gene, +0.00);5F (+0.00)	3
11_68206965_68208265_DUP_1	full	q13.2	KMT5B	CHKA-DT	C11orf24	1	NA	NA	NA	NA	NA	NA	NA	NA	NA	NA	NA	NA	NA	NA	dbVar:nssv15171978;dbVar:nssv15158476;dbVar:nssv15150306;nssv15150623;dbVar:nssv17976763	11:70865-135068576;11:198511-135064169;11:230617-135068576;11:32777936-135068576	0.00;0.00;0.00;0.00	Intellectual developmental disorder, AD 51, 617788 (3) AD	dbVar:nssv16867095;dbVar:nssv15146668;dbVar:nssv15133171;dbVar:nssv15150603;dbVar:nssv15146009;HI3:KMT5B;morbid:KMT5B	11:11814023-118502397;11:67217265-69448598;11:67446154-68679073;11:68031694-70855163;11:68031694-71593495;11:68154864-68213648;11:68165719-68213317	0.00;0.06;0.11;0.05;0.04;2.21;2.73	NA	NA	IMH	11:68206261-68209255	0.104	NA	NA	NA	NA	NA	NA	IMH	11:1621661-71538522;11:49193342-89651496;11:49211577-89635120;11:49243027-89597882;11:49358811-89347590;11:49403038-89297530;11:49586833-89037283;11:49629782-88995227;11:49736709-88892563;11:67700144-101220002;11:67796334-71797254	0.4958	chr11:68206955-68208051 HPRC:pbsv.INS.DUP.5022;11:68206965-68208171 CMRI:20_pbsv.SPLIT.DUP.1284;	11:68206261-68209255 IMH;11:68206955-68208221 CMRI:20_pbsv.INS.DUP.1283;chr11:68207211-68208296 gnomAD-SV_v3_DUP_chr11_0284c033	NA	NA	0.53	0.56	11:68206962-68207229	AluY	11:68208168-68208472	AluSg	NA	NA	NA	NA	NA	NA	3	NA	NA	NA	NA	NA	NA	NA	610881	yes	NA	NA	NA	NA	0	1A (cf Gene_count, RE_gene, +0.00);2B (cf po_P_gain_source, TS, OMIM_morbid, +0.00);2E (cf B_gain_source, +0.00);2I-3 (KMT5B, +0.00);3A (1 gene, +0.00);4O (cf po_B_gain_AllG_source, B_gain_source, po_B_gain_SomeG_source, +0.00);5F (+0.00)	3
11_68348362_68348543_DEL_1	full	q13.2	LRP5	LOC124902698	PPP6R3	1	NA	NA	NA	NA	NA	NA	NA	NA	NA	NA	NA	NA	NA	NA	dbVar:nssv15171978;dbVar:nssv15158476;dbVar:nssv15150306;nssv15150623;dbVar:nssv17976763	11:70865-135068576;11:198511-135064169;11:230617-135068576;11:32777936-135068576	0.00;0.00;0.00;0.00	NA	dbVar:nssv16867095;dbVar:nssv15146668;dbVar:nssv15133171;dbVar:nssv15150603;dbVar:nssv15146009;dbVar:nssv18788138	11:11814023-118502397;11:67217265-69448598;11:67446154-68679073;11:68031694-70855163;11:68031694-71593495;11:68312609-68449276	0.00;0.01;0.01;0.01;0.01;0.13	NA	NA	NA	NA	NA	NA	NA	NA	NA	NA	NA	IMH	11:1621661-71538522;11:49193342-89651496;11:49211577-89635120;11:49243027-89597882;11:49358811-89347590;11:49403038-89297530;11:49586833-89037283;11:49629782-88995227;11:49736709-88892563;11:67700144-101220002;11:67796334-71797254	0.4958	NA	NA	chr11:68348362-68348542 HPRC:pbsv.DEL.5039;11:68348378-68348436 CLN:1262018	11:68348362-68348542 CMRI:6_pbsv.DEL.1563_duplicate3;11:68348362-68348542 PacBioCoLoRS	0.57	0.585	NA	NA	NA	NA	NA	NA	NA	NA	NA	NA	1	NA	8.86	1.00077	0.916356	1.15191	0.859171	3.51359	603506	yes	NA	1	0.50992	0.99836	0	1A (cf Gene_count, RE_gene, +0.00);2B (cf po_P_loss_source, HI, OMIM_morbid, +0.00);2G (cf po_B_loss_someG_source, +0.00);3A (1 gene, +0.00);5F (+0.00)	3
11_68390682_68390735_DEL_1	full	q13.2	LRP5	LOC124902698	PPP6R3	1	NA	NA	NA	NA	NA	NA	NA	NA	NA	NA	NA	NA	NA	NA	dbVar:nssv15171978;dbVar:nssv15158476;dbVar:nssv15150306;nssv15150623;dbVar:nssv17976763	11:70865-135068576;11:198511-135064169;11:230617-135068576;11:32777936-135068576	0.00;0.00;0.00;0.00	NA	dbVar:nssv16867095;dbVar:nssv15146668;dbVar:nssv15133171;dbVar:nssv15150603;dbVar:nssv15146009;dbVar:nssv18788138	11:11814023-118502397;11:67217265-69448598;11:67446154-68679073;11:68031694-70855163;11:68031694-71593495;11:68312609-68449276	0.00;0.00;0.00;0.00;0.00;0.04	NA	NA	dbVar	chr11:68380262-68687466	0.01	NA	NA	NA	NA	NA	NA	IMH	11:1621661-71538522;11:49193342-89651496;11:49211577-89635120;11:49243027-89597882;11:49358811-89347590;11:49403038-89297530;11:49586833-89037283;11:49629782-88995227;11:49736709-88892563;11:67700144-101220002;11:67796334-71797254	0.4958	NA	chr11:68380262-68687466 dbVar	chr11:68390682-68390734 HPRC:pbsv.DEL.5049;	11:68390682-68390734 CMRI:3_pbsv.DEL.1461_duplicate4;11:68390682-68390734 PacBioCoLoRS	0.7	0.705	NA	NA	NA	NA	11:68356676-68392474	11:68356676-68392474	NA	NA	NA	NA	1	NA	8.86	1.00077	0.916356	1.15191	0.859171	3.51359	603506	yes	NA	1	0.50992	0.99836	0	1A (cf Gene_count, RE_gene, +0.00);2B (cf po_P_loss_source, HI, OMIM_morbid, +0.00);2G (cf po_B_loss_someG_source, +0.00);3A (1 gene, +0.00);5F (+0.00)	3
11_68718083_68718142_DEL_1	full	q13.3	TESMIN	GAL	CPT1A	1	NA	NA	NA	NA	NA	NA	NA	NA	NA	NA	NA	NA	NA	NA	dbVar:nssv15171978;dbVar:nssv15158476;dbVar:nssv15150306;nssv15150623;dbVar:nssv17976763	11:70865-135068576;11:198511-135064169;11:230617-135068576;11:32777936-135068576	0.00;0.00;0.00;0.00	NA	dbVar:nssv16867095;dbVar:nssv15146668;dbVar:nssv15150603;dbVar:nssv15146009	11:11814023-118502397;11:67217265-69448598;11:68031694-70855163;11:68031694-71593495	0.00;0.00;0.00;0.00	NA	NA	dbVar	chr11:68538683-69070078	0.01	NA	NA	NA	NA	NA	NA	IMH	11:1621661-71538522;11:49193342-89651496;11:49211577-89635120;11:49243027-89597882;11:49358811-89347590;11:49403038-89297530;11:49586833-89037283;11:49629782-88995227;11:49736709-88892563;11:67700144-101220002;11:67796334-71797254	0.4958	NA	chr11:68538683-69070078 dbVar	chr11:68718083-68718141 HPRC:pbsv.DEL.5084;	11:68718083-68718141 CMRI:6_pbsv.DEL.1570_duplicate3;11:68718083-68718141 PacBioCoLoRS	0.57	0.615	11:68717935-68718065;11:68718114-68719724	HAL1;HAL1	11:68717935-68718065;11:68718114-68719724	HAL1;HAL1	NA	NA	NA	NA	NA	NA	NA	NA	NA	NA	NA	NA	NA	NA	NA	NA	NA	NA	NA	NA	0	1A (cf Gene_count, RE_gene, +0.00);2B (cf po_P_loss_source, HI, OMIM_morbid, +0.00);2G (cf po_B_loss_someG_source, +0.00);3A (1 gene, +0.00);5F (+0.00)	3
11_68892051_68892408_DEL_1	full	q13.3	MRPL21	LINC02701	IGHMBP2	1	NA	NA	NA	NA	NA	NA	NA	NA	NA	NA	NA	NA	NA	NA	dbVar:nssv15171978;dbVar:nssv15158476;dbVar:nssv15150306;nssv15150623;dbVar:nssv17976763	11:70865-135068576;11:198511-135064169;11:230617-135068576;11:32777936-135068576	0.00;0.00;0.00;0.00	NA	dbVar:nssv16867095;dbVar:nssv15146668;dbVar:nssv15150603;dbVar:nssv15146009	11:11814023-118502397;11:67217265-69448598;11:68031694-70855163;11:68031694-71593495	0.00;0.02;0.01;0.01	NA	NA	dbVar	chr11:68538683-69070078	0.01	NA	NA	NA	NA	NA	NA	IMH	11:1621661-71538522;11:49193342-89651496;11:49211577-89635120;11:49243027-89597882;11:49358811-89347590;11:49403038-89297530;11:49586833-89037283;11:49629782-88995227;11:49736709-88892563;11:67700144-101220002;11:67796334-71797254	0.4958	NA	chr11:68538683-69070078 dbVar	NA	chr11:68892160-68892199 HPRC:pbsv.DEL.5101	0.635	0.725	NA	NA	NA	NA	NA	NA	NA	NA	NA	NA	NA	NA	74.76	-0.67083	0.602512	0.10584	0.358297	0.153635	NA	NA	NA	9	2.4125e-14	5.4596e-08	0	1A (cf Gene_count, RE_gene, +0.00);2B (cf po_P_loss_source, HI, OMIM_morbid, +0.00);2G (cf po_B_loss_someG_source, +0.00);3A (1 gene, +0.00);5F (+0.00)	3
11_69068267_69068431_DEL_1	full	q13.3	TPCN2	LOC124902702	MIR3164	1	NA	NA	NA	NA	NA	NA	NA	NA	NA	NA	NA	NA	NA	NA	dbVar:nssv15171978;dbVar:nssv15158476;dbVar:nssv15150306;nssv15150623;dbVar:nssv17976763	11:70865-135068576;11:198511-135064169;11:230617-135068576;11:32777936-135068576	0.00;0.00;0.00;0.00	NA	dbVar:nssv16867095;dbVar:nssv15146668;dbVar:nssv15150603;dbVar:nssv15146009	11:11814023-118502397;11:67217265-69448598;11:68031694-70855163;11:68031694-71593495	0.00;0.01;0.01;0.00	NA	NA	dbVar	chr11:68538683-69070078	0.01	NA	NA	NA	NA	NA	NA	IMH	11:1621661-71538522;11:49193342-89651496;11:49211577-89635120;11:49243027-89597882;11:49358811-89347590;11:49403038-89297530;11:49586833-89037283;11:49629782-88995227;11:49736709-88892563;11:67700144-101220002;11:67796334-71797254	0.4958	NA	chr11:68538683-69070078 dbVar	NA	NA	0.62	0.61	NA	NA	NA	NA	NA	NA	NA	NA	NA	NA	NA	NA	77.23	-0.259923	-0.0660438	-0.126341	0.779161	-0.105957	612163	NA	NA	3	3.1241e-10	2.0649e-06	0	1A (cf Gene_count, RE_gene, +0.00);2B (cf po_P_loss_source, HI, OMIM_morbid, +0.00);3A (1 gene, +0.00);5F (+0.00)	3
11_69068810_69069550_DEL_1	full	q13.3	TPCN2	LOC124902702	MIR3164	1	NA	NA	NA	NA	NA	NA	NA	NA	NA	NA	NA	NA	NA	NA	dbVar:nssv15171978;dbVar:nssv15158476;dbVar:nssv15150306;nssv15150623;dbVar:nssv17976763	11:70865-135068576;11:198511-135064169;11:230617-135068576;11:32777936-135068576	0.00;0.00;0.00;0.00	NA	dbVar:nssv16867095;dbVar:nssv15146668;dbVar:nssv15150603;dbVar:nssv15146009	11:11814023-118502397;11:67217265-69448598;11:68031694-70855163;11:68031694-71593495	0.00;0.03;0.03;0.02	NA	NA	dbVar	chr11:68538683-69070078	0.01	NA	NA	NA	NA	NA	NA	IMH	11:1621661-71538522;11:49193342-89651496;11:49211577-89635120;11:49243027-89597882;11:49358811-89347590;11:49403038-89297530;11:49586833-89037283;11:49629782-88995227;11:49736709-88892563;11:67700144-101220002;11:67796334-71797254	0.4958	NA	chr11:68538683-69070078 dbVar	chr11:69068821-69069211 HPRC:pbsv.DEL.5129;chr11:69069123-69069200 HPRC:pbsv.DEL.5131;chr11:69069237-69069549 HPRC:pbsv.DEL.5133;	11:69068745-69069018 CMRI:5_pbsv.DEL.1318_duplicate2;11:69069016-69069366 CMRI:5_pbsv.DEL.1319_duplicate2;11:69069174-69069446 CMRI:46_pbsv.DEL.1247_duplicate5;11:69069426-69069504 CMRI:80_pbsv.DEL.1287_duplicate4	0.61	0.61	NA	NA	NA	NA	NA	NA	NA	NA	NA	NA	NA	NA	77.23	-0.259923	-0.0660438	-0.126341	0.779161	-0.105957	612163	NA	NA	3	3.1241e-10	2.0649e-06	0	1A (cf Gene_count, RE_gene, +0.00);2B (cf po_P_loss_source, HI, OMIM_morbid, +0.00);2G (cf po_B_loss_someG_source, +0.00);3A (1 gene, +0.00);5F (+0.00)	3
11_69076722_69077296_DEL_1	full	q13.3	TPCN2	LOC124902702	MIR3164	1	NA	NA	NA	NA	NA	NA	NA	NA	NA	NA	NA	NA	NA	NA	dbVar:nssv15171978;dbVar:nssv15158476;dbVar:nssv15150306;nssv15150623;dbVar:nssv17976763	11:70865-135068576;11:198511-135064169;11:230617-135068576;11:32777936-135068576	0.00;0.00;0.00;0.00	NA	dbVar:nssv16867095;dbVar:nssv15146668;dbVar:nssv15150603;dbVar:nssv15146009	11:11814023-118502397;11:67217265-69448598;11:68031694-70855163;11:68031694-71593495	0.00;0.03;0.02;0.02	NA	NA	IMH	11:69076398-69077564	0.269	NA	NA	NA	NA	NA	NA	IMH	11:1621661-71538522;11:49193342-89651496;11:49211577-89635120;11:49243027-89597882;11:49358811-89347590;11:49403038-89297530;11:49586833-89037283;11:49629782-88995227;11:49736709-88892563;11:67700144-101220002;11:67796334-71797254	0.4958	NA	11:69076398-69077564 IMH	chr11:69076721-69076788 HPRC:pbsv.DEL.5141;11:69076920-69076987 CMRI:2_pbsv.DEL.1284_duplicate7;chr11:69077054-69077087 HPRC:pbsv.DEL.5145;11:69077101-69077184 PacBioCoLoRS;	11:69076721-69076788 CMRI:2_pbsv.DEL.1283_duplicate4;11:69076721-69076788 PacBioCoLoRS;chr11:69077026-69077093 HPRC:pbsv.DEL.5144;11:69077101-69077184 CMRI:98_pbsv.DEL.1309_duplicate2;11:69077292-69077342 CMRI:32_pbsv.DEL.1268_duplicate4	0.705	0.68	NA	NA	11:69077373-69077534	LTR41B	NA	NA	NA	NA	NA	NA	NA	NA	77.23	-0.259923	-0.0660438	-0.126341	0.779161	-0.105957	612163	NA	NA	3	3.1241e-10	2.0649e-06	0	1A (cf Gene_count, RE_gene, +0.00);2B (cf po_P_loss_source, HI, OMIM_morbid, +0.00);2G (cf po_B_loss_someG_source, +0.00);3A (1 gene, +0.00);5F (+0.00)	3
11_69082619_69082803_DEL_1	full	q13.3	TPCN2	LOC124902702	MIR3164	1	NA	NA	NA	NA	NA	NA	NA	NA	NA	NA	NA	NA	NA	NA	dbVar:nssv15171978;dbVar:nssv15158476;dbVar:nssv15150306;nssv15150623;dbVar:nssv17976763	11:70865-135068576;11:198511-135064169;11:230617-135068576;11:32777936-135068576	0.00;0.00;0.00;0.00	NA	dbVar:nssv16867095;dbVar:nssv15146668;dbVar:nssv15150603;dbVar:nssv15146009	11:11814023-118502397;11:67217265-69448598;11:68031694-70855163;11:68031694-71593495	0.00;0.01;0.01;0.01	NA	NA	NA	NA	NA	NA	NA	NA	NA	NA	NA	IMH	11:1621661-71538522;11:49193342-89651496;11:49211577-89635120;11:49243027-89597882;11:49358811-89347590;11:49403038-89297530;11:49586833-89037283;11:49629782-88995227;11:49736709-88892563;11:67700144-101220002;11:67796334-71797254	0.4958	NA	NA	chr11:69082741-69082803 HPRC:pbsv.DEL.5147;	11:69082741-69082803 CMRI:0_pbsv.DEL.986_duplicate8;11:69082741-69082803 PacBioCoLoRS	0.54	0.53	NA	NA	NA	NA	NA	NA	NA	NA	NA	NA	NA	NA	77.23	-0.259923	-0.0660438	-0.126341	0.779161	-0.105957	612163	NA	NA	3	3.1241e-10	2.0649e-06	0	1A (cf Gene_count, RE_gene, +0.00);2B (cf po_P_loss_source, HI, OMIM_morbid, +0.00);2G (cf po_B_loss_someG_source, +0.00);3A (1 gene, +0.00);5F (+0.00)	3
11_69086783_69086894_DUP_1	full	q13.3	TPCN2	MIR3164	LOC338694	1	NA	NA	NA	NA	NA	NA	NA	NA	NA	NA	NA	NA	NA	NA	dbVar:nssv15171978;dbVar:nssv15158476;dbVar:nssv15150306;nssv15150623;dbVar:nssv17976763	11:70865-135068576;11:198511-135064169;11:230617-135068576;11:32777936-135068576	0.00;0.00;0.00;0.00	NA	dbVar:nssv16867095;dbVar:nssv15146668;dbVar:nssv15150603;dbVar:nssv15146009	11:11814023-118502397;11:67217265-69448598;11:68031694-70855163;11:68031694-71593495	0.00;0.01;0.00;0.00	NA	NA	NA	NA	NA	NA	NA	NA	NA	NA	NA	IMH	11:1621661-71538522;11:49193342-89651496;11:49211577-89635120;11:49243027-89597882;11:49358811-89347590;11:49403038-89297530;11:49586833-89037283;11:49629782-88995227;11:49736709-88892563;11:67700144-101220002;11:67796334-71797254	0.4958	NA	NA	NA	NA	0.69	0.675	NA	NA	NA	NA	NA	NA	NA	NA	NA	NA	NA	NA	77.23	-0.259923	-0.0660438	-0.126341	0.779161	-0.105957	612163	NA	NA	3	3.1241e-10	2.0649e-06	0	1A (cf Gene_count, RE_gene, +0.00);2B (cf po_P_gain_source, TS, OMIM_morbid, +0.00);2L (TPCN2, +0.00);3A (1 gene, +0.00);5F (+0.00)	3
11_69154566_69154643_DEL_1	full	q13.3	LOC338694	MIR3164	SMIM38	1	NA	NA	NA	NA	NA	NA	NA	NA	NA	NA	NA	NA	NA	NA	dbVar:nssv15171978;dbVar:nssv15158476;dbVar:nssv15150306;nssv15150623;dbVar:nssv17976763	11:70865-135068576;11:198511-135064169;11:230617-135068576;11:32777936-135068576	0.00;0.00;0.00;0.00	NA	dbVar:nssv16867095;dbVar:nssv15146668;dbVar:nssv15150603;dbVar:nssv15146009	11:11814023-118502397;11:67217265-69448598;11:68031694-70855163;11:68031694-71593495	0.00;0.00;0.00;0.00	NA	NA	NA	NA	NA	NA	NA	NA	NA	NA	NA	IMH	11:1621661-71538522;11:49193342-89651496;11:49211577-89635120;11:49243027-89597882;11:49358811-89347590;11:49403038-89297530;11:49586833-89037283;11:49629782-88995227;11:49736709-88892563;11:67700144-101220002;11:67796334-71797254	0.4958	NA	NA	chr11:69154575-69154613 HPRC:pbsv.DEL.5163	11:69154566-69154642 CMRI:22_pbsv.DEL.1317_duplicate6	0.605	0.68	NA	NA	NA	NA	NA	NA	NA	NA	NA	NA	NA	NA	NA	NA	NA	NA	NA	NA	NA	NA	NA	NA	NA	NA	0	1A (cf Gene_count, RE_gene, +0.00);2B (cf po_P_loss_source, HI, OMIM_morbid, +0.00);2G (cf po_B_loss_someG_source, +0.00);3A (1 gene, +0.00);5F (+0.00)	3
11_69250299_69250404_DEL_1	full	q13.3	LOC105369368	LOC105369367	MYEOV	1	NA	NA	NA	NA	NA	NA	NA	NA	NA	NA	NA	NA	NA	NA	dbVar:nssv15171978;dbVar:nssv15158476;dbVar:nssv15150306;nssv15150623;dbVar:nssv17976763	11:70865-135068576;11:198511-135064169;11:230617-135068576;11:32777936-135068576	0.00;0.00;0.00;0.00	NA	dbVar:nssv16867095;dbVar:nssv15146668;dbVar:nssv15150603;dbVar:nssv15146009	11:11814023-118502397;11:67217265-69448598;11:68031694-70855163;11:68031694-71593495	0.00;0.00;0.00;0.00	NA	NA	NA	NA	NA	NA	NA	NA	NA	NA	NA	IMH	11:1621661-71538522;11:49193342-89651496;11:49211577-89635120;11:49243027-89597882;11:49358811-89347590;11:49403038-89297530;11:49586833-89037283;11:49629782-88995227;11:49736709-88892563;11:67700144-101220002;11:67796334-71797254	0.4958	NA	NA	chr11:69250329-69250404 HPRC:pbsv.DEL.5171;	11:69250329-69250404 CMRI:5_pbsv.DEL.1335_duplicate3;11:69250329-69250404 PacBioCoLoRS	0.535	0.535	NA	NA	NA	NA	NA	NA	NA	NA	NA	NA	NA	NA	NA	NA	NA	NA	NA	NA	NA	NA	NA	NA	NA	NA	0	1A (cf Gene_count, RE_gene, +0.00);2B (cf po_P_loss_source, HI, OMIM_morbid, +0.00);2G (cf po_B_loss_someG_source, +0.00);3A (1 gene, +0.00);5F (+0.00)	3
11_69482422_69482500_DUP_1	full	q13.3	LINC01488	LINC02747	CCND1	1	NA	NA	NA	NA	NA	NA	NA	NA	NA	NA	NA	NA	NA	NA	dbVar:nssv15171978;dbVar:nssv15158476;dbVar:nssv15150306;nssv15150623;dbVar:nssv17976763	11:70865-135068576;11:198511-135064169;11:230617-135068576;11:32777936-135068576	0.00;0.00;0.00;0.00	NA	dbVar:nssv16867095;dbVar:nssv15150603;dbVar:nssv15146009;dbVar:nssv17956369	11:11814023-118502397;11:68031694-70855163;11:68031694-71593495;11:69400068-71110091	0.00;0.00;0.00;0.00	NA	NA	dbVar	chr11:69423999-69619824	0.01	NA	NA	NA	NA	NA	NA	IMH	11:1621661-71538522;11:49193342-89651496;11:49211577-89635120;11:49243027-89597882;11:49358811-89347590;11:49403038-89297530;11:49586833-89037283;11:49629782-88995227;11:49736709-88892563;11:67700144-101220002;11:67796334-71797254	0.4958	NA	chr11:69423999-69619824 dbVar	NA	NA	0.465	0.475	11:69482039-69482394;11:69482399-69482671	THE1B;(GATG)n	11:69482399-69482671	(GATG)n	NA	NA	NA	NA	NA	NA	NA	NA	NA	NA	NA	NA	NA	NA	NA	NA	NA	NA	NA	NA	0	1A (cf Gene_count, RE_gene, +0.00);2B (cf po_P_gain_source, TS, OMIM_morbid, +0.00);2E (cf B_gain_source, +0.00);2L (LINC01488, +0.00);3A (1 gene, +0.00);4O (cf po_B_gain_AllG_source, B_gain_source, po_B_gain_SomeG_source, +0.00);5F (+0.00)	3
11_69813832_69813901_DEL_1	full	q13.3	FGF3	FGF4	LOC107984368	1	NA	NA	NA	NA	NA	NA	NA	NA	NA	NA	NA	NA	NA	NA	dbVar:nssv15171978;dbVar:nssv15158476;dbVar:nssv15150306;nssv15150623;dbVar:nssv17976763	11:70865-135068576;11:198511-135064169;11:230617-135068576;11:32777936-135068576	0.00;0.00;0.00;0.00	Deafness, congenital with inner ear agenesis, microtia, and microdontia, 610706 (3) AR	dbVar:nssv16867095;dbVar:nssv15150603;dbVar:nssv15146009;dbVar:nssv17956369;morbid:FGF3	11:11814023-118502397;11:68031694-70855163;11:68031694-71593495;11:69400068-71110091;11:69809968-69819416	0.00;0.00;0.00;0.00;0.74	NA	NA	NA	NA	NA	NA	NA	NA	NA	NA	NA	IMH	11:1621661-71538522;11:49193342-89651496;11:49211577-89635120;11:49243027-89597882;11:49358811-89347590;11:49403038-89297530;11:49586833-89037283;11:49629782-88995227;11:49736709-88892563;11:67700144-101220002;11:67796334-71797254	0.4958	NA	NA	NA	NA	0.565	0.575	NA	NA	NA	NA	NA	NA	NA	NA	NA	NA	NA	NA	57.44	0.348168	0.0178031	0.207944	0.916763	0.506999	164950	yes	NA	9	9.3139e-05	0.033037	0	1A (cf Gene_count, RE_gene, +0.00);2B (cf po_P_loss_source, HI, OMIM_morbid, +0.00);3A (1 gene, +0.00);5F (+0.00)	3
11_70065609_70065664_DEL_1	full	q13.3	ANO1	LINC02753	LOC105369371	1	NA	NA	NA	NA	NA	NA	NA	NA	NA	NA	NA	NA	NA	NA	dbVar:nssv15171978;dbVar:nssv15158476;dbVar:nssv15150306;nssv15150623;dbVar:nssv17976763	11:70865-135068576;11:198511-135064169;11:230617-135068576;11:32777936-135068576	0.00;0.00;0.00;0.00	NA	dbVar:nssv16867095;dbVar:nssv15150603;dbVar:nssv15146009;dbVar:nssv17956369	11:11814023-118502397;11:68031694-70855163;11:68031694-71593495;11:69400068-71110091	0.00;0.00;0.00;0.00	NA	NA	NA	NA	NA	NA	NA	NA	NA	NA	NA	IMH	11:1621661-71538522;11:49193342-89651496;11:49211577-89635120;11:49243027-89597882;11:49358811-89347590;11:49403038-89297530;11:49586833-89037283;11:49629782-88995227;11:49736709-88892563;11:67700144-101220002;11:67796334-71797254	0.4958	NA	NA	NA	NA	0.675	0.66	11:70065640-70066155	L2a	11:70065640-70066155	L2a	NA	NA	NA	NA	NA	NA	NA	NA	45.95	0.923573	-0.426849	-0.0165256	0.751181	2.24848	610108	yes	yes	1	0.87426	0.99308	0	1A (cf Gene_count, RE_gene, +0.00);2B (cf po_P_loss_source, HI, OMIM_morbid, +0.00);3A (1 gene, +0.00);5F (+0.00)	3
11_70121560_70121897_DEL_1	full	q13.3	ANO1	LINC02584	LOC101928473	1	NA	NA	NA	NA	NA	NA	NA	NA	NA	NA	NA	NA	NA	NA	dbVar:nssv15171978;dbVar:nssv15158476;dbVar:nssv15150306;nssv15150623;dbVar:nssv17976763	11:70865-135068576;11:198511-135064169;11:230617-135068576;11:32777936-135068576	0.00;0.00;0.00;0.00	?Intestinal dysmotility syndrome, 620045 (3) AR;Moyamoya disease 7, 620687 (3) AD,AR	dbVar:nssv16867095;dbVar:nssv15150603;dbVar:nssv15146009;dbVar:nssv17956369;morbid:ANO1	11:11814023-118502397;11:68031694-70855163;11:68031694-71593495;11:69400068-71110091;11:70108348-70189530	0.00;0.01;0.01;0.02;0.42	NA	NA	NA	NA	NA	NA	NA	NA	NA	NA	NA	IMH	11:1621661-71538522;11:49193342-89651496;11:49211577-89635120;11:49243027-89597882;11:49358811-89347590;11:49403038-89297530;11:49586833-89037283;11:49629782-88995227;11:49736709-88892563;11:67700144-101220002;11:67796334-71797254	0.4958	NA	chr11:70121299-70121820 dbVar	11:70121560-70121625 CMRI:1_pbsv.DEL.1032_duplicate5;11:70121560-70121625 PacBioCoLoRS;chr11:70121829-70121896 HPRC:pbsv.DEL.5288;chr11:70121829-70121896 dbVar	chr11:70121480-70121615 HPRC:pbsv.DEL.5285;chr11:70121560-70121625 HPRC:pbsv.DEL.5286;11:70121829-70121896 CMRI:1_pbsv.DEL.1033_duplicate5;11:70121829-70121896 PacBioCoLoRS	0.54	0.55	11:70121139-70122782	(CTCTGT)n	11:70121139-70122782	(CTCTGT)n	NA	NA	NA	NA	NA	NA	NA	NA	45.95	0.923573	-0.426849	-0.0165256	0.751181	2.24848	610108	yes	yes	1	0.87426	0.99308	0	1A (cf Gene_count, RE_gene, +0.00);2B (cf po_P_loss_source, HI, OMIM_morbid, +0.00);2G (cf po_B_loss_someG_source, +0.00);3A (1 gene, +0.00);5F (+0.00)	3
11_70300005_70300060_DEL_1	full	q13.3	PPFIA1;LOC107984346	MIR548K	LOC105369373	2	NA	NA	NA	NA	NA	NA	NA	NA	NA	NA	NA	NA	NA	NA	dbVar:nssv15171978;dbVar:nssv15158476;dbVar:nssv15150306;nssv15150623;dbVar:nssv17976763	11:70865-135068576;11:198511-135064169;11:230617-135068576;11:32777936-135068576	0.00;0.00;0.00;0.00	NA	dbVar:nssv16867095;dbVar:nssv15150603;dbVar:nssv15146009;dbVar:nssv17956369	11:11814023-118502397;11:68031694-70855163;11:68031694-71593495;11:69400068-71110091	0.00;0.00;0.00;0.00	NA	NA	dbVar	chr11:70288008-70305594	0.01	NA	NA	NA	NA	NA	NA	IMH	11:1621661-71538522;11:49193342-89651496;11:49211577-89635120;11:49243027-89597882;11:49358811-89347590;11:49403038-89297530;11:49586833-89037283;11:49629782-88995227;11:49736709-88892563;11:67700144-101220002;11:67796334-71797254	0.4958	NA	chr11:70288008-70305594 dbVar	NA	NA	0.605	0.645	NA	NA	NA	NA	NA	NA	NA	NA	NA	NA	NA	NA	64.72	1.69493	0.369879	0.886998	-0.0303817	0.590264	NA	NA	NA	0	1	1	0	1A (cf Gene_count, RE_gene, +0.00);2B (cf po_P_loss_source, HI, OMIM_morbid, +0.00);3A (2 genes, +0.00);5F (+0.00)	3
11_70371324_70371572_DUP_1	full	q13.3	PPFIA1;CTTN-DT	LOC105369373	CTTN	2	NA	NA	NA	NA	NA	NA	NA	NA	NA	NA	NA	NA	NA	NA	dbVar:nssv15171978;dbVar:nssv15158476;dbVar:nssv15150306;nssv15150623;dbVar:nssv17976763	11:70865-135068576;11:198511-135064169;11:230617-135068576;11:32777936-135068576	0.00;0.00;0.00;0.00	NA	dbVar:nssv16867095;dbVar:nssv15150603;dbVar:nssv15146009;dbVar:nssv17956369	11:11814023-118502397;11:68031694-70855163;11:68031694-71593495;11:69400068-71110091	0.00;0.01;0.01;0.01	NA	NA	NA	NA	NA	NA	NA	NA	NA	NA	NA	IMH	11:1621661-71538522;11:49193342-89651496;11:49211577-89635120;11:49243027-89597882;11:49358811-89347590;11:49403038-89297530;11:49586833-89037283;11:49629782-88995227;11:49736709-88892563;11:67700144-101220002;11:67796334-71797254	0.4958	NA	chr11:70371351-70371552 gnomAD-SV_v3_DUP_chr11_be965934	NA	NA	0.33	0.38	11:70371122-70371431	L1MD	11:70371541-70371742	L1M4	NA	NA	11:70370401-70372400	High Signal Region	11:70370401-70372400	High Signal Region	NA	NA	64.72	1.69493	0.369879	0.886998	-0.0303817	0.590264	NA	NA	NA	0	1	1	0	1A (cf Gene_count, RE_gene, +0.00);2B (cf po_P_gain_source, TS, OMIM_morbid, +0.00);2G (cf po_B_gain_someG_source, +0.00);2L (CTTN-DT/PPFIA1, +0.00);3A (2 genes, +0.00);4O (cf po_B_gain_AllG_source, B_gain_source, po_B_gain_SomeG_source, +0.00);5F (+0.00)	3
11_70701887_70701996_DEL_1	full	q13.4	SHANK2	SHANK2-AS1	SHANK2-AS3	1	NA	NA	NA	NA	NA	NA	NA	NA	NA	NA	NA	NA	NA	NA	dbVar:nssv15171978;dbVar:nssv15158476;dbVar:nssv15150306;nssv15150623;dbVar:nssv17976763	11:70865-135068576;11:198511-135064169;11:230617-135068576;11:32777936-135068576	0.00;0.00;0.00;0.00	Autism susceptibility 17, 613436 (3)	dbVar:nssv16867095;dbVar:nssv15150603;dbVar:nssv15146009;dbVar:nssv17956369;HI3:SHANK2;dbVar:nssv15153852;dbVar:nssv15142134;dbVar:nssv18329575	11:11814023-118502397;11:68031694-70855163;11:68031694-71593495;11:69400068-71110091;11:70467855-71253228;11:70544684-71096208;11:70594118-70759623;11:70671401-71096208	0.00;0.00;0.00;0.01;0.01;0.02;0.07;0.03	NA	NA	NA	NA	NA	NA	NA	NA	NA	NA	NA	IMH	11:1621661-71538522;11:49193342-89651496;11:49211577-89635120;11:49243027-89597882;11:49358811-89347590;11:49403038-89297530;11:49586833-89037283;11:49629782-88995227;11:49736709-88892563;11:67700144-101220002;11:67796334-71797254	0.4958	NA	NA	NA	NA	0.505	0.48	11:70701859-70702634	(ATC)n	11:70701859-70702634	(ATC)n	NA	NA	NA	NA	NA	NA	3	NA	45.57	0.75116	-0.206344	0.131265	1.74062	3.34163	603290	NA	yes	2	8.4299e-07	0.99992	0	1A (cf Gene_count, RE_gene, +0.00);2B (cf po_P_loss_source, HI, OMIM_morbid, +0.00);3A (1 gene, +0.00);5F (+0.00)	3
11_70740041_70740097_DEL_1	full	q13.4	SHANK2	SHANK2-AS1	SHANK2-AS3	1	NA	NA	NA	NA	NA	NA	NA	NA	NA	NA	NA	NA	NA	NA	dbVar:nssv15171978;dbVar:nssv15158476;dbVar:nssv15150306;nssv15150623;dbVar:nssv17976763	11:70865-135068576;11:198511-135064169;11:230617-135068576;11:32777936-135068576	0.00;0.00;0.00;0.00	Autism susceptibility 17, 613436 (3)	dbVar:nssv16867095;dbVar:nssv15150603;dbVar:nssv15146009;dbVar:nssv17956369;HI3:SHANK2;dbVar:nssv15153852;dbVar:nssv15142134;dbVar:nssv18329575;dbVar:nssv15153848	11:11814023-118502397;11:68031694-70855163;11:68031694-71593495;11:69400068-71110091;11:70467855-71253228;11:70544684-71096208;11:70594118-70759623;11:70671401-71096208;11:70723750-71161978	0.00;0.00;0.00;0.00;0.01;0.01;0.03;0.01;0.01	NA	NA	NA	NA	NA	NA	NA	NA	NA	NA	NA	IMH	11:1621661-71538522;11:49193342-89651496;11:49211577-89635120;11:49243027-89597882;11:49358811-89347590;11:49403038-89297530;11:49586833-89037283;11:49629782-88995227;11:49736709-88892563;11:67700144-101220002;11:67796334-71797254	0.4958	NA	NA	chr11:70740041-70740096 HPRC:pbsv.DEL.5334;	11:70740041-70740096 CMRI:0_pbsv.DEL.1023_duplicate6;11:70740041-70740096 PacBioCoLoRS	0.605	0.615	11:70739999-70740097;11:70740092-70740152	L2a;L2a	11:70739999-70740097;11:70740092-70740152;11:70740147-70740235	L2a;L2a;L2a	NA	NA	NA	NA	NA	NA	3	NA	45.57	0.75116	-0.206344	0.131265	1.74062	3.34163	603290	NA	yes	2	8.4299e-07	0.99992	0	1A (cf Gene_count, RE_gene, +0.00);2B (cf po_P_loss_source, HI, OMIM_morbid, +0.00);2G (cf po_B_loss_someG_source, +0.00);3A (1 gene, +0.00);5F (+0.00)	3
11_70786963_70787363_DUP_1	full	q13.4	SHANK2	SHANK2-AS1	SHANK2-AS3	1	NA	NA	NA	NA	NA	NA	NA	NA	NA	NA	NA	NA	NA	NA	dbVar:nssv15171978;dbVar:nssv15158476;dbVar:nssv15150306;nssv15150623;dbVar:nssv17976763	11:70865-135068576;11:198511-135064169;11:230617-135068576;11:32777936-135068576	0.00;0.00;0.00;0.00	Autism susceptibility 17, 613436 (3)	dbVar:nssv16867095;dbVar:nssv15150603;dbVar:nssv15146009;dbVar:nssv17956369;HI3:SHANK2;dbVar:nssv15153852;dbVar:nssv18329575;dbVar:nssv15153848	11:11814023-118502397;11:68031694-70855163;11:68031694-71593495;11:69400068-71110091;11:70467855-71253228;11:70544684-71096208;11:70671401-71096208;11:70723750-71161978	0.00;0.01;0.01;0.02;0.05;0.07;0.09;0.09	NA	NA	NA	NA	NA	NA	NA	NA	NA	NA	NA	IMH	11:1621661-71538522;11:49193342-89651496;11:49211577-89635120;11:49243027-89597882;11:49358811-89347590;11:49403038-89297530;11:49586833-89037283;11:49629782-88995227;11:49736709-88892563;11:67700144-101220002;11:67796334-71797254	0.4958	NA	NA	NA	NA	0.475	0.555	NA	NA	NA	NA	NA	NA	NA	NA	NA	NA	3	NA	45.57	0.75116	-0.206344	0.131265	1.74062	3.34163	603290	NA	yes	2	8.4299e-07	0.99992	0	1A (cf Gene_count, RE_gene, +0.00);2B (cf po_P_gain_source, TS, OMIM_morbid, +0.00);2I-3 (SHANK2, +0.00);3A (1 gene, +0.00);5F (+0.00)	3
11_70843216_70843294_DUP_1	full	q13.4	SHANK2	SHANK2-AS1	SHANK2-AS3	1	NA	NA	NA	NA	NA	NA	NA	NA	NA	NA	NA	NA	NA	NA	dbVar:nssv15171978;dbVar:nssv15158476;dbVar:nssv15150306;nssv15150623;dbVar:nssv17976763	11:70865-135068576;11:198511-135064169;11:230617-135068576;11:32777936-135068576	0.00;0.00;0.00;0.00	Autism susceptibility 17, 613436 (3)	dbVar:nssv16867095;dbVar:nssv15150603;dbVar:nssv15146009;dbVar:nssv17956369;HI3:SHANK2;dbVar:nssv15153852;dbVar:nssv18329575;dbVar:nssv15153848	11:11814023-118502397;11:68031694-70855163;11:68031694-71593495;11:69400068-71110091;11:70467855-71253228;11:70544684-71096208;11:70671401-71096208;11:70723750-71161978	0.00;0.00;0.00;0.00;0.01;0.01;0.02;0.02	NA	NA	NA	NA	NA	NA	NA	NA	NA	NA	NA	IMH	11:1621661-71538522;11:49193342-89651496;11:49211577-89635120;11:49243027-89597882;11:49358811-89347590;11:49403038-89297530;11:49586833-89037283;11:49629782-88995227;11:49736709-88892563;11:67700144-101220002;11:67796334-71797254	0.4958	NA	NA	NA	NA	0.62	0.64	NA	NA	NA	NA	NA	NA	NA	NA	NA	NA	3	NA	45.57	0.75116	-0.206344	0.131265	1.74062	3.34163	603290	NA	yes	2	8.4299e-07	0.99992	0	1A (cf Gene_count, RE_gene, +0.00);2B (cf po_P_gain_source, TS, OMIM_morbid, +0.00);2I-3 (SHANK2, +0.00);3A (1 gene, +0.00);5F (+0.00)	3
11_70946137_70946316_DUP_1	full	q13.4	SHANK2	MIR3664	LOC124902706	1	NA	NA	NA	NA	NA	NA	NA	NA	NA	NA	NA	NA	NA	NA	dbVar:nssv15171978;dbVar:nssv15158476;dbVar:nssv15150306;nssv15150623;dbVar:nssv17976763	11:70865-135068576;11:198511-135064169;11:230617-135068576;11:32777936-135068576	0.00;0.00;0.00;0.00	Autism susceptibility 17, 613436 (3)	dbVar:nssv16867095;dbVar:nssv15146009;dbVar:nssv17956369;HI3:SHANK2;dbVar:nssv15153852;dbVar:nssv18329575;dbVar:nssv15153848	11:11814023-118502397;11:68031694-71593495;11:69400068-71110091;11:70467855-71253228;11:70544684-71096208;11:70671401-71096208;11:70723750-71161978	0.00;0.01;0.01;0.02;0.03;0.04;0.04	NA	NA	NA	NA	NA	NA	NA	NA	NA	NA	NA	IMH	11:1621661-71538522;11:49193342-89651496;11:49211577-89635120;11:49243027-89597882;11:49358811-89347590;11:49403038-89297530;11:49586833-89037283;11:49629782-88995227;11:49736709-88892563;11:67700144-101220002;11:67796334-71797254	0.4958	NA	chr11:70946224-70946807 dbVar	NA	NA	0.57	0.56	NA	NA	NA	NA	NA	NA	NA	NA	NA	NA	3	NA	45.57	0.75116	-0.206344	0.131265	1.74062	3.34163	603290	NA	yes	2	8.4299e-07	0.99992	0	1A (cf Gene_count, RE_gene, +0.00);2B (cf po_P_gain_source, TS, OMIM_morbid, +0.00);2G (cf po_B_gain_someG_source, +0.00);2I-3 (SHANK2, +0.00);3A (1 gene, +0.00);4O (cf po_B_gain_AllG_source, B_gain_source, po_B_gain_SomeG_source, +0.00);5F (+0.00)	3
11_70951117_70951226_DUP_1	full	q13.4	SHANK2	MIR3664	LOC124902706	1	NA	NA	NA	NA	NA	NA	NA	NA	NA	NA	NA	NA	NA	NA	dbVar:nssv15171978;dbVar:nssv15158476;dbVar:nssv15150306;nssv15150623;dbVar:nssv17976763	11:70865-135068576;11:198511-135064169;11:230617-135068576;11:32777936-135068576	0.00;0.00;0.00;0.00	Autism susceptibility 17, 613436 (3)	dbVar:nssv16867095;dbVar:nssv15146009;dbVar:nssv17956369;HI3:SHANK2;dbVar:nssv15153852;dbVar:nssv18329575;dbVar:nssv15153848	11:11814023-118502397;11:68031694-71593495;11:69400068-71110091;11:70467855-71253228;11:70544684-71096208;11:70671401-71096208;11:70723750-71161978	0.00;0.00;0.01;0.01;0.02;0.03;0.03	NA	NA	NA	NA	NA	NA	NA	NA	NA	NA	NA	IMH	11:1621661-71538522;11:49193342-89651496;11:49211577-89635120;11:49243027-89597882;11:49358811-89347590;11:49403038-89297530;11:49586833-89037283;11:49629782-88995227;11:49736709-88892563;11:67700144-101220002;11:67796334-71797254	0.4958	NA	NA	NA	11:70951114-70951188 CMRI:119_pbsv.DEL.1416_duplicate4	0.475	0.495	NA	NA	NA	NA	NA	NA	NA	NA	NA	NA	3	NA	45.57	0.75116	-0.206344	0.131265	1.74062	3.34163	603290	NA	yes	2	8.4299e-07	0.99992	0	1A (cf Gene_count, RE_gene, +0.00);2B (cf po_P_gain_source, TS, OMIM_morbid, +0.00);2I-3 (SHANK2, +0.00);3A (1 gene, +0.00);5F (+0.00)	3
11_70951484_70951599_DEL_1	full	q13.4	SHANK2	MIR3664	LOC124902706	1	NA	NA	NA	NA	NA	NA	NA	NA	NA	NA	NA	NA	NA	NA	dbVar:nssv15171978;dbVar:nssv15158476;dbVar:nssv15150306;nssv15150623;dbVar:nssv17976763	11:70865-135068576;11:198511-135064169;11:230617-135068576;11:32777936-135068576	0.00;0.00;0.00;0.00	Autism susceptibility 17, 613436 (3)	dbVar:nssv16867095;dbVar:nssv15146009;dbVar:nssv17956369;HI3:SHANK2;dbVar:nssv15153852;dbVar:nssv18329575;dbVar:nssv15153848	11:11814023-118502397;11:68031694-71593495;11:69400068-71110091;11:70467855-71253228;11:70544684-71096208;11:70671401-71096208;11:70723750-71161978	0.00;0.00;0.01;0.01;0.02;0.03;0.03	NA	NA	NA	NA	NA	NA	NA	NA	NA	NA	NA	IMH	11:1621661-71538522;11:49193342-89651496;11:49211577-89635120;11:49243027-89597882;11:49358811-89347590;11:49403038-89297530;11:49586833-89037283;11:49629782-88995227;11:49736709-88892563;11:67700144-101220002;11:67796334-71797254	0.4958	NA	NA	chr11:70951488-70951599 HPRC:pbsv.DEL.5362;	11:70951488-70951599 CMRI:11_pbsv.DEL.1799_duplicate6;chr11:70951563-70951600 HPRC:pbsv.DEL.5364	0.445	0.465	NA	NA	11:70951644-70952063	MLT1C	NA	NA	NA	NA	NA	NA	3	NA	45.57	0.75116	-0.206344	0.131265	1.74062	3.34163	603290	NA	yes	2	8.4299e-07	0.99992	0	1A (cf Gene_count, RE_gene, +0.00);2B (cf po_P_loss_source, HI, OMIM_morbid, +0.00);2G (cf po_B_loss_someG_source, +0.00);3A (1 gene, +0.00);5F (+0.00)	3
11_71065971_71066413_DUP_1	full	q13.4	SHANK2	MIR3664	LOC124902706	1	NA	NA	NA	NA	NA	NA	NA	NA	NA	NA	NA	NA	NA	NA	dbVar:nssv15171978;dbVar:nssv15158476;dbVar:nssv15150306;nssv15150623;dbVar:nssv17976763	11:70865-135068576;11:198511-135064169;11:230617-135068576;11:32777936-135068576	0.00;0.00;0.00;0.00	Autism susceptibility 17, 613436 (3)	dbVar:nssv16867095;dbVar:nssv15146009;dbVar:nssv17956369;HI3:SHANK2;dbVar:nssv15153852;dbVar:nssv18329575;dbVar:nssv15153848	11:11814023-118502397;11:68031694-71593495;11:69400068-71110091;11:70467855-71253228;11:70544684-71096208;11:70671401-71096208;11:70723750-71161978	0.00;0.01;0.03;0.06;0.08;0.10;0.10	NA	NA	NA	NA	NA	NA	NA	NA	NA	NA	NA	IMH	11:1621661-71538522;11:49193342-89651496;11:49211577-89635120;11:49243027-89597882;11:49358811-89347590;11:49403038-89297530;11:49586833-89037283;11:49629782-88995227;11:49736709-88892563;11:67700144-101220002;11:67796334-71797254	0.4958	NA	NA	NA	NA	0.6	0.545	NA	NA	NA	NA	NA	NA	NA	NA	NA	NA	3	NA	45.57	0.75116	-0.206344	0.131265	1.74062	3.34163	603290	NA	yes	2	8.4299e-07	0.99992	0	1A (cf Gene_count, RE_gene, +0.00);2B (cf po_P_gain_source, TS, OMIM_morbid, +0.00);2I-3 (SHANK2, +0.00);3A (1 gene, +0.00);5F (+0.00)	3
11_71085852_71086129_DEL_1	full	q13.4	SHANK2	MIR3664	LOC124902706	1	NA	NA	NA	NA	NA	NA	NA	NA	NA	NA	NA	NA	NA	NA	dbVar:nssv15171978;dbVar:nssv15158476;dbVar:nssv15150306;nssv15150623;dbVar:nssv17976763	11:70865-135068576;11:198511-135064169;11:230617-135068576;11:32777936-135068576	0.00;0.00;0.00;0.00	Autism susceptibility 17, 613436 (3)	dbVar:nssv16867095;dbVar:nssv15146009;dbVar:nssv17956369;HI3:SHANK2;dbVar:nssv15153852;dbVar:nssv18329575;dbVar:nssv15153848	11:11814023-118502397;11:68031694-71593495;11:69400068-71110091;11:70467855-71253228;11:70544684-71096208;11:70671401-71096208;11:70723750-71161978	0.00;0.01;0.02;0.04;0.05;0.07;0.06	NA	NA	NA	NA	NA	NA	NA	NA	NA	NA	NA	IMH	11:1621661-71538522;11:49193342-89651496;11:49211577-89635120;11:49243027-89597882;11:49358811-89347590;11:49403038-89297530;11:49586833-89037283;11:49629782-88995227;11:49736709-88892563;11:67700144-101220002;11:67796334-71797254;11:71085504-71086555	0.4958	NA	NA	chr11:71085852-71085999 HPRC:pbsv.DEL.5373;chr11:71086060-71086094 HPRC:pbsv.DEL.5375;	11:71085850-71085997 CMRI:0_pbsv.DEL.1033_duplicate5;11:71085852-71085999 PacBioCoLoRS;11:71086089-71086162 CMRI:29_pbsv.DEL.1814_duplicate5	0.065	0.03	11:71085459-71085878;11:71085879-71086017	L1M4b;L1MCa	11:71086018-71086159;11:71086160-71086308	L1M4b;L1MCa	NA	NA	NA	NA	NA	NA	3	NA	45.57	0.75116	-0.206344	0.131265	1.74062	3.34163	603290	NA	yes	2	8.4299e-07	0.99992	0	1A (cf Gene_count, RE_gene, +0.00);2B (cf po_P_loss_source, HI, OMIM_morbid, +0.00);2G (cf po_B_loss_someG_source, +0.00);3A (1 gene, +0.00);5F (+0.00)	3
11_71088674_71088811_DEL_1	full	q13.4	SHANK2	MIR3664	LOC124902706	1	NA	NA	NA	NA	NA	NA	NA	NA	NA	NA	NA	NA	NA	NA	dbVar:nssv15171978;dbVar:nssv15158476;dbVar:nssv15150306;nssv15150623;dbVar:nssv17976763	11:70865-135068576;11:198511-135064169;11:230617-135068576;11:32777936-135068576	0.00;0.00;0.00;0.00	Autism susceptibility 17, 613436 (3)	dbVar:nssv16867095;dbVar:nssv15146009;dbVar:nssv17956369;HI3:SHANK2;dbVar:nssv15153852;dbVar:nssv18329575;dbVar:nssv15153848	11:11814023-118502397;11:68031694-71593495;11:69400068-71110091;11:70467855-71253228;11:70544684-71096208;11:70671401-71096208;11:70723750-71161978	0.00;0.00;0.01;0.02;0.03;0.03;0.03	NA	NA	NA	NA	NA	NA	NA	NA	NA	NA	NA	IMH	11:1621661-71538522;11:49193342-89651496;11:49211577-89635120;11:49243027-89597882;11:49358811-89347590;11:49403038-89297530;11:49586833-89037283;11:49629782-88995227;11:49736709-88892563;11:67700144-101220002;11:67796334-71797254	0.4958	NA	NA	NA	11:71088673-71088727 CMRI:2_pbsv.DEL.1355_duplicate5	0.61	0.63	NA	NA	NA	NA	NA	NA	NA	NA	NA	NA	3	NA	45.57	0.75116	-0.206344	0.131265	1.74062	3.34163	603290	NA	yes	2	8.4299e-07	0.99992	0	1A (cf Gene_count, RE_gene, +0.00);2B (cf po_P_loss_source, HI, OMIM_morbid, +0.00);2G (cf po_B_loss_someG_source, +0.00);3A (1 gene, +0.00);5F (+0.00)	3
11_71094393_71094456_DUP_1	full	q13.4	SHANK2	MIR3664	LOC124902706	1	NA	NA	NA	NA	NA	NA	NA	NA	NA	NA	NA	NA	NA	NA	dbVar:nssv15171978;dbVar:nssv15158476;dbVar:nssv15150306;nssv15150623;dbVar:nssv17976763	11:70865-135068576;11:198511-135064169;11:230617-135068576;11:32777936-135068576	0.00;0.00;0.00;0.00	Autism susceptibility 17, 613436 (3)	dbVar:nssv16867095;dbVar:nssv15146009;dbVar:nssv17956369;HI3:SHANK2;dbVar:nssv15153852;dbVar:nssv18329575;dbVar:nssv15153848	11:11814023-118502397;11:68031694-71593495;11:69400068-71110091;11:70467855-71253228;11:70544684-71096208;11:70671401-71096208;11:70723750-71161978	0.00;0.00;0.00;0.01;0.01;0.02;0.01	NA	NA	NA	NA	NA	NA	NA	NA	NA	NA	NA	IMH	11:1621661-71538522;11:49193342-89651496;11:49211577-89635120;11:49243027-89597882;11:49358811-89347590;11:49403038-89297530;11:49586833-89037283;11:49629782-88995227;11:49736709-88892563;11:67700144-101220002;11:67796334-71797254	0.4958	NA	NA	NA	NA	0.56	0.61	NA	NA	NA	NA	NA	NA	NA	NA	NA	NA	3	NA	45.57	0.75116	-0.206344	0.131265	1.74062	3.34163	603290	NA	yes	2	8.4299e-07	0.99992	0	1A (cf Gene_count, RE_gene, +0.00);2B (cf po_P_gain_source, TS, OMIM_morbid, +0.00);2I-3 (SHANK2, +0.00);3A (1 gene, +0.00);5F (+0.00)	3
11_71095845_71096006_DEL_1	full	q13.4	SHANK2	MIR3664	LOC124902706	1	NA	NA	NA	NA	NA	NA	NA	NA	NA	NA	NA	NA	NA	NA	dbVar:nssv15171978;dbVar:nssv15158476;dbVar:nssv15150306;nssv15150623;dbVar:nssv17976763	11:70865-135068576;11:198511-135064169;11:230617-135068576;11:32777936-135068576	0.00;0.00;0.00;0.00	Autism susceptibility 17, 613436 (3)	dbVar:nssv16867095;dbVar:nssv15146009;dbVar:nssv17956369;HI3:SHANK2;dbVar:nssv15153852;dbVar:nssv18329575;dbVar:nssv15153848	11:11814023-118502397;11:68031694-71593495;11:69400068-71110091;11:70467855-71253228;11:70544684-71096208;11:70671401-71096208;11:70723750-71161978	0.00;0.00;0.01;0.02;0.03;0.04;0.04	NA	NA	NA	NA	NA	NA	NA	NA	NA	NA	NA	IMH	11:1621661-71538522;11:49193342-89651496;11:49211577-89635120;11:49243027-89597882;11:49358811-89347590;11:49403038-89297530;11:49586833-89037283;11:49629782-88995227;11:49736709-88892563;11:67700144-101220002;11:67796334-71797254	0.4958	NA	NA	chr11:71095845-71096005 HPRC:pbsv.DEL.5381;11:71095846-71096005 esv2676850	11:71095845-71096005 CMRI:4_pbsv.DEL.1416_duplicate5;11:71095845-71096005 PacBioCoLoRS	0.495	0.495	NA	NA	NA	NA	NA	NA	NA	NA	NA	NA	3	NA	45.57	0.75116	-0.206344	0.131265	1.74062	3.34163	603290	NA	yes	2	8.4299e-07	0.99992	0	1A (cf Gene_count, RE_gene, +0.00);2B (cf po_P_loss_source, HI, OMIM_morbid, +0.00);2G (cf po_B_loss_someG_source, +0.00);3A (1 gene, +0.00);5F (+0.00)	3
11_71138093_71138190_DEL_1	full	q13.4	SHANK2	MIR3664	LOC124902706	1	NA	NA	NA	NA	NA	NA	NA	NA	NA	NA	NA	NA	NA	NA	dbVar:nssv15171978;dbVar:nssv15158476;dbVar:nssv15150306;nssv15150623;dbVar:nssv17976763	11:70865-135068576;11:198511-135064169;11:230617-135068576;11:32777936-135068576	0.00;0.00;0.00;0.00	Autism susceptibility 17, 613436 (3)	dbVar:nssv16867095;dbVar:nssv15146009;HI3:SHANK2;dbVar:nssv15153848;dbVar:nssv15149959	11:11814023-118502397;11:68031694-71593495;11:70467855-71253228;11:70723750-71161978;11:71107758-71192711	0.00;0.00;0.01;0.02;0.12	NA	NA	dbVar	chr11:71133332-71138192	0.01	NA	NA	NA	NA	NA	NA	IMH	11:1621661-71538522;11:49193342-89651496;11:49211577-89635120;11:49243027-89597882;11:49358811-89347590;11:49403038-89297530;11:49586833-89037283;11:49629782-88995227;11:49736709-88892563;11:67700144-101220002;11:67796334-71797254	0.4958	NA	chr11:71133332-71138192 dbVar	chr11:71138093-71138189 HPRC:pbsv.DEL.5387;	11:71138093-71138189 CMRI:0_pbsv.DEL.1037_duplicate4;11:71138093-71138189 PacBioCoLoRS	0.585	0.61	NA	NA	NA	NA	11:71116952-71165977	11:71116952-71165977	NA	NA	NA	NA	3	NA	45.57	0.75116	-0.206344	0.131265	1.74062	3.34163	603290	NA	yes	2	8.4299e-07	0.99992	0	1A (cf Gene_count, RE_gene, +0.00);2B (cf po_P_loss_source, HI, OMIM_morbid, +0.00);2G (cf po_B_loss_someG_source, +0.00);3A (1 gene, +0.00);5F (+0.00)	3
11_71150088_71150266_DEL_1	full	q13.4	SHANK2	MIR3664	LOC124902706	1	NA	NA	NA	NA	NA	NA	NA	NA	NA	NA	NA	NA	NA	NA	dbVar:nssv15171978;dbVar:nssv15158476;dbVar:nssv15150306;nssv15150623;dbVar:nssv17976763;dbVar:nssv15126198	11:70865-135068576;11:198511-135064169;11:230617-135068576;11:32777936-135068576;11:71142009-71584219	0.00;0.00;0.00;0.00;0.04	Autism susceptibility 17, 613436 (3)	dbVar:nssv16867095;dbVar:nssv15146009;HI3:SHANK2;dbVar:nssv15153848;dbVar:nssv15149959	11:11814023-118502397;11:68031694-71593495;11:70467855-71253228;11:70723750-71161978;11:71107758-71192711	0.00;0.01;0.02;0.04;0.21	NA	NA	NA	NA	NA	NA	NA	NA	NA	NA	NA	IMH	11:1621661-71538522;11:49193342-89651496;11:49211577-89635120;11:49243027-89597882;11:49358811-89347590;11:49403038-89297530;11:49586833-89037283;11:49629782-88995227;11:49736709-88892563;11:67700144-101220002;11:67796334-71797254	0.4958	NA	NA	NA	NA	0.635	0.68	11:71149731-71150436	GA-rich	11:71149731-71150436	GA-rich	11:71116952-71165977	11:71116952-71165977	NA	NA	NA	NA	3	NA	45.57	0.75116	-0.206344	0.131265	1.74062	3.34163	603290	NA	yes	2	8.4299e-07	0.99992	0	1A (cf Gene_count, RE_gene, +0.00);2B (cf po_P_loss_source, HI, OMIM_morbid, +0.00);2C-2 (SHANK2,+0.00);3A (1 gene, +0.00);5F (+0.00)	3
11_71155116_71155215_DEL_1	full	q13.4	SHANK2	MIR3664	LOC124902706	1	NA	NA	NA	NA	NA	NA	NA	NA	NA	NA	NA	NA	NA	NA	dbVar:nssv15171978;dbVar:nssv15158476;dbVar:nssv15150306;nssv15150623;dbVar:nssv17976763;dbVar:nssv15126198	11:70865-135068576;11:198511-135064169;11:230617-135068576;11:32777936-135068576;11:71142009-71584219	0.00;0.00;0.00;0.00;0.02	Autism susceptibility 17, 613436 (3)	dbVar:nssv16867095;dbVar:nssv15146009;HI3:SHANK2;dbVar:nssv15153848;dbVar:nssv15149959	11:11814023-118502397;11:68031694-71593495;11:70467855-71253228;11:70723750-71161978;11:71107758-71192711	0.00;0.00;0.01;0.02;0.12	NA	NA	NA	NA	NA	NA	NA	NA	NA	NA	NA	IMH	11:1621661-71538522;11:49193342-89651496;11:49211577-89635120;11:49243027-89597882;11:49358811-89347590;11:49403038-89297530;11:49586833-89037283;11:49629782-88995227;11:49736709-88892563;11:67700144-101220002;11:67796334-71797254	0.4958	NA	NA	NA	NA	0.71	0.7	NA	NA	NA	NA	11:71116952-71165977	11:71116952-71165977	NA	NA	NA	NA	3	NA	45.57	0.75116	-0.206344	0.131265	1.74062	3.34163	603290	NA	yes	2	8.4299e-07	0.99992	0	1A (cf Gene_count, RE_gene, +0.00);2B (cf po_P_loss_source, HI, OMIM_morbid, +0.00);2C-2 (SHANK2,+0.00);3A (1 gene, +0.00);5F (+0.00)	3
11_71167970_71168324_DEL_1	full	q13.4	SHANK2	MIR3664	LOC124902706	1	NA	NA	NA	NA	NA	NA	NA	NA	NA	NA	NA	NA	NA	NA	dbVar:nssv15171978;dbVar:nssv15158476;dbVar:nssv15150306;nssv15150623;dbVar:nssv17976763;dbVar:nssv15126198	11:70865-135068576;11:198511-135064169;11:230617-135068576;11:32777936-135068576;11:71142009-71584219	0.00;0.00;0.00;0.00;0.08	Autism susceptibility 17, 613436 (3)	dbVar:nssv16867095;dbVar:nssv15146009;HI3:SHANK2;dbVar:nssv15149959	11:11814023-118502397;11:68031694-71593495;11:70467855-71253228;11:71107758-71192711	0.00;0.01;0.05;0.42	NA	NA	NA	NA	NA	NA	NA	NA	NA	NA	NA	IMH	11:1621661-71538522;11:49193342-89651496;11:49211577-89635120;11:49243027-89597882;11:49358811-89347590;11:49403038-89297530;11:49586833-89037283;11:49629782-88995227;11:49736709-88892563;11:67700144-101220002;11:67796334-71797254	0.4958	NA	NA	chr11:71167970-71168323 HPRC:pbsv.DEL.5397;chr11:71167988-71168410 dbVar	11:71167970-71168323 CMRI:0_pbsv.DEL.1042_duplicate4;11:71167970-71168323 PacBioCoLoRS	0.735	0.665	11:71166788-71168831	SVA_D	11:71166788-71168831	SVA_D	NA	NA	NA	NA	NA	NA	3	NA	45.57	0.75116	-0.206344	0.131265	1.74062	3.34163	603290	NA	yes	2	8.4299e-07	0.99992	0	1A (cf Gene_count, RE_gene, +0.00);2B (cf po_P_loss_source, HI, OMIM_morbid, +0.00);2C-2 (SHANK2,+0.00);2G (cf po_B_loss_someG_source, +0.00);3A (1 gene, +0.00);5F (+0.00)	3
11_71286619_71286677_DEL_1	full	q13.4	LOC124902706	MIR3664	ACTE1P	1	NA	NA	NA	NA	NA	NA	NA	NA	NA	NA	NA	NA	NA	NA	dbVar:nssv15171978;dbVar:nssv15158476;dbVar:nssv15150306;nssv15150623;dbVar:nssv17976763;dbVar:nssv15126198	11:70865-135068576;11:198511-135064169;11:230617-135068576;11:32777936-135068576;11:71142009-71584219	0.00;0.00;0.00;0.00;0.01	NA	dbVar:nssv16867095;dbVar:nssv15146009;dbVar:nssv15127144	11:11814023-118502397;11:68031694-71593495;11:71279835-73139987	0.00;0.00;0.00	NA	NA	NA	NA	NA	NA	NA	NA	NA	NA	NA	IMH	11:1621661-71538522;11:49193342-89651496;11:49211577-89635120;11:49243027-89597882;11:49358811-89347590;11:49403038-89297530;11:49586833-89037283;11:49629782-88995227;11:49736709-88892563;11:67700144-101220002;11:67796334-71797254	0.4958	NA	NA	chr11:71286619-71286676 HPRC:pbsv.DEL.5406	11:71286619-71286676 CMRI:3_pbsv.DEL.1564_duplicate4	0.525	0.535	11:71285843-71286539;11:71286546-71286596;11:71286603-71286653;11:71286660-71286710	L1MB3;L1M3;L1M3;L1M3	11:71286546-71286596;11:71286603-71286653;11:71286660-71286710	L1M3;L1M3;L1M3	NA	NA	NA	NA	NA	NA	NA	NA	NA	NA	NA	NA	NA	NA	NA	NA	NA	NA	NA	NA	0	1A (cf Gene_count, RE_gene, +0.00);2B (cf po_P_loss_source, HI, OMIM_morbid, +0.00);2G (cf po_B_loss_someG_source, +0.00);3A (1 gene, +0.00);5F (+0.00)	3
11_71527632_71527690_DUP_1	full	q13.4	KRTAP5-7	MIR6754	KRTAP5-8	1	NA	NA	NA	NA	NA	NA	NA	NA	NA	NA	NA	NA	NA	NA	dbVar:nssv15171978;dbVar:nssv15158476;dbVar:nssv15150306;nssv15150623;dbVar:nssv17976763;dbVar:nssv15126198	11:70865-135068576;11:198511-135064169;11:230617-135068576;11:32777936-135068576;11:71142009-71584219	0.00;0.00;0.00;0.00;0.01	NA	dbVar:nssv16867095;dbVar:nssv15146009;dbVar:nssv15127144	11:11814023-118502397;11:68031694-71593495;11:71279835-73139987	0.00;0.00;0.00	NA	NA	dbVar	chr11:71521100-71539367;chr11:71526497-71564798;chr11:71526772-71565036	0.01	dbVar	chr11:71503993-71537515;chr11:71521100-71539367	0.01	NA	NA	NA	IMH	11:1621661-71538522;11:49193342-89651496;11:49211577-89635120;11:49243027-89597882;11:49358811-89347590;11:49403038-89297530;11:49586833-89037283;11:49629782-88995227;11:49736709-88892563;11:67700144-101220002;11:67796334-71797254	0.4958	chr11:71526497-71564798 dbVar;	chr11:71521100-71539367 dbVar;chr11:71526772-71565036 dbVar	chr11:71521100-71539367 dbVar	chr11:71503993-71537515 dbVar	0.62	0.61	NA	NA	NA	NA	11:71525887-71527805;11:71526489-71527808;11:71527226-71533441	11:71525887-71527805;11:71526489-71527808;11:71527226-71533441	NA	NA	NA	NA	NA	NA	87.73	NA	NA	NA	0.0696944	-1.38213	NA	NA	NA	9	0.090951	0.58196	0	1A (cf Gene_count, RE_gene, +0.00);2B (cf po_P_gain_source, TS, OMIM_morbid, +0.00);2E (cf B_gain_source, +0.00);2L (KRTAP5-7, +0.00);3A (1 gene, +0.00);4O (cf po_B_gain_AllG_source, B_gain_source, po_B_gain_SomeG_source, +0.00);5F (+0.00)	3
11_71538489_71538544_DUP_1	full	q13.4	KRTAP5-8	KRTAP5-7	KRTAP5-9	1	NA	NA	NA	NA	NA	NA	NA	NA	NA	NA	NA	NA	NA	NA	dbVar:nssv15171978;dbVar:nssv15158476;dbVar:nssv15150306;nssv15150623;dbVar:nssv17976763;dbVar:nssv15126198	11:70865-135068576;11:198511-135064169;11:230617-135068576;11:32777936-135068576;11:71142009-71584219	0.00;0.00;0.00;0.00;0.01	NA	dbVar:nssv16867095;dbVar:nssv15146009;dbVar:nssv15127144	11:11814023-118502397;11:68031694-71593495;11:71279835-73139987	0.00;0.00;0.00	NA	NA	dbVar	chr11:71521100-71539367;chr11:71526497-71564798;chr11:71526772-71565036;chr11:71538088-71562989	0.01	dbVar	chr11:71521100-71539367	0.01	NA	NA	NA	IMH	11:49193342-89651496;11:49211577-89635120;11:49243027-89597882;11:49358811-89347590;11:49403038-89297530;11:49586833-89037283;11:49629782-88995227;11:49736709-88892563;11:67700144-101220002;11:67796334-71797254	0.4958	chr11:71526497-71564798 dbVar;chr11:71538088-71562989 dbVar	chr11:71521100-71539367 dbVar;chr11:71526772-71565036 dbVar	NA	chr11:71521100-71539367 dbVar	0.62	0.595	NA	NA	NA	NA	11:71535735-71540660	11:71535735-71540660	NA	NA	NA	NA	NA	NA	89.29	NA	NA	NA	0.477504	-0.139431	NA	NA	NA	9	0.095069	0.0069075	0	1A (cf Gene_count, RE_gene, +0.00);2B (cf po_P_gain_source, TS, OMIM_morbid, +0.00);2E (cf B_gain_source, +0.00);2L (KRTAP5-8, +0.00);3A (1 gene, +0.00);4O (cf po_B_gain_AllG_source, B_gain_source, po_B_gain_SomeG_source, +0.00);5F (+0.00)	3
11_71800088_71800240_DEL_1	full	q13.4	ALG1L9P	FAM86C1P	XNDC1N-ZNF705EP-ALG1L9P	1	NA	NA	NA	NA	NA	NA	NA	NA	NA	NA	NA	NA	NA	NA	dbVar:nssv15171978;dbVar:nssv15158476;dbVar:nssv15150306;nssv15150623;dbVar:nssv17976763	11:70865-135068576;11:198511-135064169;11:230617-135068576;11:32777936-135068576	0.00;0.00;0.00;0.00	NA	dbVar:nssv16867095;dbVar:nssv15127144	11:11814023-118502397;11:71279835-73139987	0.00;0.01	NA	NA	NA	NA	NA	NA	NA	NA	NA	NA	NA	IMH	11:49193342-89651496;11:49211577-89635120;11:49243027-89597882;11:49358811-89347590;11:49403038-89297530;11:49586833-89037283;11:49629782-88995227;11:49736709-88892563;11:67700144-101220002;11:71673319-71900149	0.4958	NA	NA	NA	NA	0.605	0.545	NA	NA	11:71800245-71800330	MamRTE1	11:71764819-71803421;11:71764819-71804777;11:71764819-71804777;11:71764819-71804777;11:71764819-71804779;11:71764819-71804779;11:71764819-71804779;11:71764819-71804779;11:71764819-71804779;11:71764819-71804779;11:71764819-71804779;11:71764822-71804776;11:71764824-71804779;11:71790603-71804777	11:71764819-71803421;11:71764819-71804777;11:71764819-71804777;11:71764819-71804777;11:71764819-71804779;11:71764819-71804779;11:71764819-71804779;11:71764819-71804779;11:71764819-71804779;11:71764819-71804779;11:71764819-71804779;11:71764822-71804776;11:71764824-71804779;11:71790603-71804777	NA	NA	NA	NA	NA	NA	NA	NA	NA	NA	NA	NA	NA	NA	NA	NA	NA	NA	0	1A (cf Gene_count, RE_gene, +0.00);2B (cf po_P_loss_source, HI, OMIM_morbid, +0.00);3A (1 gene, +0.00);5F (+0.00)	3
11_72670615_72670842_DUP_1	full	q13.4	PDE2A	PDE2A-AS1	ARAP1	1	NA	NA	NA	NA	NA	NA	NA	NA	NA	NA	NA	NA	NA	NA	dbVar:nssv15171978;dbVar:nssv15158476;dbVar:nssv15150306;nssv15150623;dbVar:nssv17976763;dbVar:nssv15153881	11:70865-135068576;11:198511-135064169;11:230617-135068576;11:32777936-135068576;11:71877760-116810202	0.00;0.00;0.00;0.00;0.00	Intellectual developmental disorder with paroxysmal dyskinesia or seizures, 619150 (3) AR	dbVar:nssv16867095;dbVar:nssv15127144;dbVar:nssv15132222;dbVar:nssv15134308;morbid:PDE2A	11:11814023-118502397;11:71279835-73139987;11:71928797-77064521;11:71969882-78232895;11:72576141-72674422	0.00;0.01;0.00;0.00;0.23	NA	NA	IMH;gnomAD-SV_v3_DUP_chr11_1af53c5f	chr11:72670614-72670843;11:72670615-72670843	0.0709	NA	NA	NA	NA	NA	NA	IMH	11:49193342-89651496;11:49211577-89635120;11:49243027-89597882;11:49358811-89347590;11:49403038-89297530;11:49586833-89037283;11:49629782-88995227;11:49736709-88892563;11:67700144-101220002	0.4958	11:72670615-72670840 CMRI:2_pbsv.INS.DUP.1386;11:72670615-72670843 IMH	chr11:72670614-72670843 gnomAD-SV_v3_DUP_chr11_1af53c5f;chr11:72670615-72670840 HPRC:pbsv.INS.DUP.5573	NA	NA	0.47	0.55	NA	NA	11:72670841-72670999	L3	NA	NA	NA	NA	NA	NA	NA	NA	29.06	0.506381	0.362135	0.467952	1.45827	4.99893	602658	yes	NA	1	0.631	0.98842	0	1A (cf Gene_count, RE_gene, +0.00);2B (cf po_P_gain_source, TS, OMIM_morbid, +0.00);2E (cf B_gain_source, +0.00);2I-3 (PDE2A, +0.00);3A (1 gene, +0.00);4O (cf po_B_gain_AllG_source, B_gain_source, po_B_gain_SomeG_source, +0.00);5F (+0.00)	3
11_73722053_73722295_DEL_1	full	q13.4	RAB6A	PLEKHB1	LOC124902711	1	NA	NA	NA	NA	NA	NA	NA	NA	NA	NA	NA	NA	NA	NA	dbVar:nssv15171978;dbVar:nssv15158476;dbVar:nssv15150306;nssv15150623;dbVar:nssv17976763;dbVar:nssv15153881	11:70865-135068576;11:198511-135064169;11:230617-135068576;11:32777936-135068576;11:71877760-116810202	0.00;0.00;0.00;0.00;0.00	NA	dbVar:nssv16867095;dbVar:nssv15132222;dbVar:nssv15134308	11:11814023-118502397;11:71928797-77064521;11:71969882-78232895	0.00;0.00;0.00	NA	NA	NA	NA	NA	NA	NA	NA	NA	NA	NA	IMH	11:49193342-89651496;11:49211577-89635120;11:49243027-89597882;11:49358811-89347590;11:49403038-89297530;11:49586833-89037283;11:49629782-88995227;11:49736709-88892563;11:67700144-101220002	0.4958	NA	NA	chr11:73722056-73722317 dbVar	11:73722053-73722294 CMRI:25_pbsv.DEL.1333_duplicate8	0.43	0.24	11:73721935-73722178	THE1C	11:73722182-73722285;11:73722306-73722344;11:73722345-73722634	L1M4;(TA)n;AluJb	NA	NA	NA	NA	NA	NA	NA	NA	11.79	0.239004	-1.4796	-1.02511	0.53081	2.58326	NA	NA	NA	1	0.95237	0.87776	0	1A (cf Gene_count, RE_gene, +0.00);2B (cf po_P_loss_source, HI, OMIM_morbid, +0.00);2G (cf po_B_loss_someG_source, +0.00);3A (1 gene, +0.00);5F (+0.00)	3
11_74077771_74077848_DEL_1	full	q13.4	C2CD3	UCP3	PPME1	1	NA	NA	NA	NA	NA	NA	NA	NA	NA	NA	NA	NA	NA	NA	dbVar:nssv15171978;dbVar:nssv15158476;dbVar:nssv15150306;nssv15150623;dbVar:nssv17976763;dbVar:nssv15153881	11:70865-135068576;11:198511-135064169;11:230617-135068576;11:32777936-135068576;11:71877760-116810202	0.00;0.00;0.00;0.00;0.00	Orofaciodigital syndrome XIV, 615948 (3) AR	dbVar:nssv16867095;dbVar:nssv15132222;dbVar:nssv15134308;morbid:C2CD3	11:11814023-118502397;11:71928797-77064521;11:71969882-78232895;11:74034442-74171002	0.00;0.00;0.00;0.06	NA	NA	NA	NA	NA	NA	NA	NA	NA	NA	NA	IMH	11:49193342-89651496;11:49211577-89635120;11:49243027-89597882;11:49358811-89347590;11:49403038-89297530;11:49586833-89037283;11:49629782-88995227;11:49736709-88892563;11:67700144-101220002	0.4958	NA	NA	chr11:74077794-74077827 HPRC:pbsv.DEL.5660	11:74077771-74077823 CMRI:5_pbsv.DEL.1433_duplicate3	0.26	0.24	11:74077462-74077771;11:74077772-74077846	L1PA7;(TA)n	11:74077462-74077771;11:74077772-74077846;11:74077915-74078082	L1PA7;(TA)n;MIRb	NA	NA	NA	NA	NA	NA	NA	NA	51.67	1.34372	0.0826613	0.561902	-0.859161	-0.460394	615944	yes	NA	3	4.4437e-19	8.0788e-10	0	1A (cf Gene_count, RE_gene, +0.00);2B (cf po_P_loss_source, HI, OMIM_morbid, +0.00);2G (cf po_B_loss_someG_source, +0.00);3A (1 gene, +0.00);5F (+0.00)	3
11_74110050_74110148_DUP_1	full	q13.4	C2CD3	UCP3	PPME1	1	NA	NA	NA	NA	NA	NA	NA	NA	NA	NA	NA	NA	NA	NA	dbVar:nssv15171978;dbVar:nssv15158476;dbVar:nssv15150306;nssv15150623;dbVar:nssv17976763;dbVar:nssv15153881	11:70865-135068576;11:198511-135064169;11:230617-135068576;11:32777936-135068576;11:71877760-116810202	0.00;0.00;0.00;0.00;0.00	Orofaciodigital syndrome XIV, 615948 (3) AR	dbVar:nssv16867095;dbVar:nssv15132222;dbVar:nssv15134308;morbid:C2CD3	11:11814023-118502397;11:71928797-77064521;11:71969882-78232895;11:74034442-74171002	0.00;0.00;0.00;0.07	NA	NA	dbVar	chr11:74086744-74116779	0.01	NA	NA	NA	NA	NA	NA	IMH	11:49193342-89651496;11:49211577-89635120;11:49243027-89597882;11:49358811-89347590;11:49403038-89297530;11:49586833-89037283;11:49629782-88995227;11:49736709-88892563;11:67700144-101220002	0.4958	chr11:74109966-74110062 gnomAD-SV_v3_DUP_chr11_b7b6bb6c;	chr11:74086744-74116779 dbVar;chr11:74110047-74110147 dbVar	NA	chr11:74109955-74110072 gnomAD-SV_v3_DEL_chr11_bcb134ee	0.43	0.315	11:74109791-74110110	AluY	11:74109791-74110110	AluY	NA	NA	NA	NA	NA	NA	NA	NA	51.67	1.34372	0.0826613	0.561902	-0.859161	-0.460394	615944	yes	NA	3	4.4437e-19	8.0788e-10	0	1A (cf Gene_count, RE_gene, +0.00);2B (cf po_P_gain_source, TS, OMIM_morbid, +0.00);2E (cf B_gain_source, +0.00);2I-3 (C2CD3, +0.00);3A (1 gene, +0.00);4O (cf po_B_gain_AllG_source, B_gain_source, po_B_gain_SomeG_source, +0.00);5F (+0.00)	3
11_74117048_74117159_DEL_1	full	q13.4	C2CD3	UCP3	PPME1	1	NA	NA	NA	NA	NA	NA	NA	NA	NA	NA	NA	NA	NA	NA	dbVar:nssv15171978;dbVar:nssv15158476;dbVar:nssv15150306;nssv15150623;dbVar:nssv17976763;dbVar:nssv15153881	11:70865-135068576;11:198511-135064169;11:230617-135068576;11:32777936-135068576;11:71877760-116810202	0.00;0.00;0.00;0.00;0.00	Orofaciodigital syndrome XIV, 615948 (3) AR	dbVar:nssv16867095;dbVar:nssv15132222;dbVar:nssv15134308;morbid:C2CD3	11:11814023-118502397;11:71928797-77064521;11:71969882-78232895;11:74034442-74171002	0.00;0.00;0.00;0.08	NA	NA	NA	NA	NA	NA	NA	NA	NA	NA	NA	IMH	11:49193342-89651496;11:49211577-89635120;11:49243027-89597882;11:49358811-89347590;11:49403038-89297530;11:49586833-89037283;11:49629782-88995227;11:49736709-88892563;11:67700144-101220002	0.4958	NA	NA	11:74117048-74117144 CMRI:0_pbsv.DEL.1079_duplicate6;chr11:74117048-74117158 HPRC:pbsv.DEL.5664	chr11:74117048-74117102 HPRC:pbsv.DEL.5665;11:74117048-74117144 PacBioCoLoRS	0.165	0.12	11:74116781-74117239	(TA)n	11:74116781-74117239;11:74117241-74117311	(TA)n;FRAM	NA	NA	NA	NA	NA	NA	NA	NA	51.67	1.34372	0.0826613	0.561902	-0.859161	-0.460394	615944	yes	NA	3	4.4437e-19	8.0788e-10	0	1A (cf Gene_count, RE_gene, +0.00);2B (cf po_P_loss_source, HI, OMIM_morbid, +0.00);2G (cf po_B_loss_someG_source, +0.00);3A (1 gene, +0.00);5F (+0.00)	3
11_74237006_74237169_DEL_1	full	q13.4	PPME1	LOC105369383	P4HA3	1	NA	NA	NA	NA	NA	NA	NA	NA	NA	NA	NA	NA	NA	NA	dbVar:nssv15171978;dbVar:nssv15158476;dbVar:nssv15150306;nssv15150623;dbVar:nssv17976763;dbVar:nssv15153881	11:70865-135068576;11:198511-135064169;11:230617-135068576;11:32777936-135068576;11:71877760-116810202	0.00;0.00;0.00;0.00;0.00	NA	dbVar:nssv16867095;dbVar:nssv15132222;dbVar:nssv15134308	11:11814023-118502397;11:71928797-77064521;11:71969882-78232895	0.00;0.00;0.00	NA	NA	dbVar	chr11:74221257-74353073;chr11:74225600-74828943;chr11:74226585-74313490	0.01	NA	NA	NA	NA	NA	NA	IMH	11:49193342-89651496;11:49211577-89635120;11:49243027-89597882;11:49358811-89347590;11:49403038-89297530;11:49586833-89037283;11:49629782-88995227;11:49736709-88892563;11:67700144-101220002	0.4958	chr11:74225600-74828943 dbVar;	chr11:74221257-74353073 dbVar;chr11:74226585-74313490 dbVar	chr11:74237009-74237168 dbVar	11:74237006-74237168 CMRI:83_pbsv.DEL.1310_duplicate7	0.32	0.37	11:74236595-74237275	L1MC5	11:74236595-74237275	L1MC5	NA	NA	NA	NA	NA	NA	NA	NA	14.21	-0.359222	-0.256584	-0.3082	1.03653	1.2551	NA	NA	NA	0	0.99904	0.92489	0	1A (cf Gene_count, RE_gene, +0.00);2B (cf po_P_loss_source, HI, OMIM_morbid, +0.00);2G (cf po_B_loss_someG_source, +0.00);3A (1 gene, +0.00);5F (+0.00)	3
11_74313860_74316343_DEL_1	full	q13.4	P4HA3-AS1	LOC124902824	LOC112268078	1	NA	NA	NA	NA	NA	NA	NA	NA	NA	NA	NA	NA	NA	NA	dbVar:nssv15171978;dbVar:nssv15158476;dbVar:nssv15150306;nssv15150623;dbVar:nssv17976763;dbVar:nssv15153881	11:70865-135068576;11:198511-135064169;11:230617-135068576;11:32777936-135068576;11:71877760-116810202	0.00;0.00;0.00;0.00;0.01	NA	dbVar:nssv16867095;dbVar:nssv15132222;dbVar:nssv15134308	11:11814023-118502397;11:71928797-77064521;11:71969882-78232895	0.00;0.05;0.04	NA	NA	dbVar	chr11:74221257-74353073;chr11:74225600-74828943	0.01	NA	NA	NA	NA	NA	NA	IMH	11:49193342-89651496;11:49211577-89635120;11:49243027-89597882;11:49358811-89347590;11:49403038-89297530;11:49586833-89037283;11:49629782-88995227;11:49736709-88892563;11:67700144-101220002	0.4958	chr11:74225600-74828943 dbVar	chr11:74221257-74353073 dbVar	11:74313810-74316313 1000g;11:74313860-74316342 CMRI:0_pbsv.DEL.1081_duplicate6;11:74313860-74316342 PacBioCoLoRS;11:74313861-74316342 esv2660673;chr11:74313863-74316342 gnomAD-SV_v3_DEL_chr11_35a8ab62;	chr11:74313809-74316313 dbVar;11:74313810-74316313 esv3626838;chr11:74313860-74316342 HPRC:pbsv.DEL.5685;11:74313861-74316342 DDD:36332;chr11:74313863-74316342 dbVar;11:74313864-74316342 IMH	0.425	0.38	11:74313757-74313830;11:74313832-74313903;11:74313897-74313952;11:74313953-74314450	MIR;Arthur1B;MLT1F-int;MLT1D	11:74316197-74316325;11:74316326-74316440;11:74316436-74317337	AluSx3;L1MB7;L1MD2	NA	NA	NA	NA	NA	NA	NA	NA	NA	NA	NA	NA	NA	NA	NA	NA	NA	NA	NA	NA	0	1A (cf Gene_count, RE_gene, +0.00);2B (cf po_P_loss_source, HI, OMIM_morbid, +0.00);2G (cf po_B_loss_someG_source, +0.00);3A (1 gene, +0.00);5F (+0.00)	3
11_74721141_74721243_DEL_1	full	q13.4	CHRDL2	MIR4696	RNF169	1	NA	NA	NA	NA	NA	NA	NA	NA	NA	NA	NA	NA	NA	NA	dbVar:nssv15171978;dbVar:nssv15158476;dbVar:nssv15150306;nssv15150623;dbVar:nssv17976763;dbVar:nssv15153881	11:70865-135068576;11:198511-135064169;11:230617-135068576;11:32777936-135068576;11:71877760-116810202	0.00;0.00;0.00;0.00;0.00	NA	dbVar:nssv16867095;dbVar:nssv15132222;dbVar:nssv15134308	11:11814023-118502397;11:71928797-77064521;11:71969882-78232895	0.00;0.00;0.00	NA	NA	dbVar	chr11:74225600-74828943;chr11:74316493-74828313;chr11:74679688-74754076;chr11:74697134-74817798	0.01	NA	NA	NA	NA	NA	NA	IMH	11:49193342-89651496;11:49211577-89635120;11:49243027-89597882;11:49358811-89347590;11:49403038-89297530;11:49586833-89037283;11:49629782-88995227;11:49736709-88892563;11:67700144-101220002	0.4958	chr11:74316493-74828313 dbVar;chr11:74697134-74817798 dbVar	chr11:74225600-74828943 dbVar;chr11:74679688-74754076 dbVar	11:74721141-74721242 CMRI:20_pbsv.DEL.1452_duplicate4;	chr11:74721139-74721242 gnomAD-SV_v3_DEL_chr11_cc35008a;chr11:74721141-74721242 dbVar	0.57	0.61	NA	NA	NA	NA	NA	NA	NA	NA	NA	NA	NA	NA	47.21	0.504098	0.194881	0.395364	-0.851914	0.577526	NA	NA	NA	4	1.595e-06	2.1364e-05	0	1A (cf Gene_count, RE_gene, +0.00);2B (cf po_P_loss_source, HI, OMIM_morbid, +0.00);2G (cf po_B_loss_someG_source, +0.00);3A (1 gene, +0.00);5F (+0.00)	3
11_74821359_74821679_DEL_1	full	q13.4	RNF169	LOC124902715	XRRA1	1	NA	NA	NA	NA	NA	NA	NA	NA	NA	NA	NA	NA	NA	NA	dbVar:nssv15171978;dbVar:nssv15158476;dbVar:nssv15150306;nssv15150623;dbVar:nssv17976763;dbVar:nssv15153881	11:70865-135068576;11:198511-135064169;11:230617-135068576;11:32777936-135068576;11:71877760-116810202	0.00;0.00;0.00;0.00;0.00	NA	dbVar:nssv16867095;dbVar:nssv15132222;dbVar:nssv15134308	11:11814023-118502397;11:71928797-77064521;11:71969882-78232895	0.00;0.01;0.01	NA	NA	dbVar	chr11:74225600-74828943;chr11:74316493-74828313	0.01	NA	NA	NA	NA	NA	NA	IMH	11:49193342-89651496;11:49211577-89635120;11:49243027-89597882;11:49358811-89347590;11:49403038-89297530;11:49586833-89037283;11:49629782-88995227;11:49736709-88892563;11:67700144-101220002	0.4958	chr11:74316493-74828313 dbVar	chr11:74225600-74828943 dbVar	chr11:74821359-74821678 HPRC:pbsv.DEL.5714;chr11:74821359-74821678 dbVar;chr11:74821378-74821678 gnomAD-SV_v3_DEL_chr11_80dd954e	11:74821359-74821678 CMRI:3_pbsv.DEL.1633_duplicate3;11:74821359-74821678 PacBioCoLoRS;chr11:74821378-74821678 dbVar	0.5	0.49	11:74821377-74821685	AluYa5	11:74821377-74821685;11:74821697-74821887	AluYa5;L1MB8	NA	NA	NA	NA	NA	NA	NA	NA	56.16	0.680291	-0.062217	0.266139	-0.662324	0.295905	NA	NA	NA	2	0.039503	0.084139	0	1A (cf Gene_count, RE_gene, +0.00);2B (cf po_P_loss_source, HI, OMIM_morbid, +0.00);2G (cf po_B_loss_someG_source, +0.00);3A (1 gene, +0.00);5F (+0.00)	3
11_76494683_76494737_DEL_1	full	q13.5	EMSY	EMSY-DT	LINC02757	1	NA	NA	NA	NA	NA	NA	NA	NA	NA	NA	NA	NA	NA	NA	dbVar:nssv15171978;dbVar:nssv15158476;dbVar:nssv15150306;nssv15150623;dbVar:nssv17976763;dbVar:nssv15153881	11:70865-135068576;11:198511-135064169;11:230617-135068576;11:32777936-135068576;11:71877760-116810202	0.00;0.00;0.00;0.00;0.00	NA	dbVar:nssv16867095;dbVar:nssv15132222;dbVar:nssv15134308;dbVar:nssv15161308	11:11814023-118502397;11:71928797-77064521;11:71969882-78232895;11:75941755-98357960	0.00;0.00;0.00;0.00	NA	NA	NA	NA	NA	NA	NA	NA	NA	NA	NA	IMH	11:49193342-89651496;11:49211577-89635120;11:49243027-89597882;11:49358811-89347590;11:49403038-89297530;11:49586833-89037283;11:49629782-88995227;11:49736709-88892563;11:67700144-101220002	0.4958	NA	NA	NA	chr11:76494649-76494689 HPRC:pbsv.DEL.5788	0.515	0.505	11:76494630-76494764;11:76494769-76495035	(CCTT)n;AluSx1	11:76494630-76494764;11:76494769-76495035	(CCTT)n;AluSx1	NA	NA	NA	NA	NA	NA	NA	NA	NA	NA	NA	NA	NA	NA	NA	NA	NA	NA	NA	NA	0	1A (cf Gene_count, RE_gene, +0.00);2B (cf po_P_loss_source, HI, OMIM_morbid, +0.00);2G (cf po_B_loss_someG_source, +0.00);3A (1 gene, +0.00);5F (+0.00)	3
11_76718752_76719045_DEL_1	full	q13.5	GUCY2EP	LRRC32	LOC105369397	1	NA	NA	NA	NA	NA	NA	NA	NA	NA	NA	NA	NA	NA	NA	dbVar:nssv15171978;dbVar:nssv15158476;dbVar:nssv15150306;nssv15150623;dbVar:nssv17976763;dbVar:nssv15153881	11:70865-135068576;11:198511-135064169;11:230617-135068576;11:32777936-135068576;11:71877760-116810202	0.00;0.00;0.00;0.00;0.00	NA	dbVar:nssv16867095;dbVar:nssv15132222;dbVar:nssv15134308;dbVar:nssv15161308	11:11814023-118502397;11:71928797-77064521;11:71969882-78232895;11:75941755-98357960	0.00;0.01;0.00;0.00	NA	NA	NA	NA	NA	NA	NA	NA	NA	NA	NA	IMH	11:49193342-89651496;11:49211577-89635120;11:49243027-89597882;11:49358811-89347590;11:49403038-89297530;11:49586833-89037283;11:49629782-88995227;11:49736709-88892563;11:67700144-101220002	0.4958	NA	chr11:76718791-76719177 dbVar	11:76718722-76718794 CMRI:3_pbsv.DEL.1655_duplicate5;11:76718727-76718835 CMRI:88_pbsv.DEL.1380_duplicate2;11:76718846-76719044 CMRI:1_pbsv.DEL.1131_duplicate4;11:76718846-76719044 PacBioCoLoRS;11:76718895-76719015 CMRI:36_pbsv.DEL.1420_duplicate5	11:76718674-76718902 CMRI:20_pbsv.DEL.1471_duplicate4;chr11:76718722-76718794 HPRC:pbsv.DEL.5806;11:76718752-76718944 CMRI:0_pbsv.DEL.1102_duplicate3;chr11:76718846-76719044 HPRC:pbsv.DEL.5807;chr11:76718857-76718915 HPRC:pbsv.DEL.5808	0.265	0.305	11:76718352-76718671;11:76718675-76719199	MER44A;(ACATAT)n	11:76718675-76719199	(ACATAT)n	NA	NA	NA	NA	NA	NA	NA	NA	NA	NA	NA	NA	NA	NA	NA	NA	NA	NA	NA	NA	0	1A (cf Gene_count, RE_gene, +0.00);2B (cf po_P_loss_source, HI, OMIM_morbid, +0.00);2G (cf po_B_loss_someG_source, +0.00);3A (1 gene, +0.00);5F (+0.00)	3
11_76934691_76934742_DUP_1	full	q13.5	ACER3	LOC124902720	ACER3-AS1	1	NA	NA	NA	NA	NA	NA	NA	NA	NA	NA	NA	NA	NA	NA	dbVar:nssv15171978;dbVar:nssv15158476;dbVar:nssv15150306;nssv15150623;dbVar:nssv17976763;dbVar:nssv15153881	11:70865-135068576;11:198511-135064169;11:230617-135068576;11:32777936-135068576;11:71877760-116810202	0.00;0.00;0.00;0.00;0.00	NA	dbVar:nssv16867095;dbVar:nssv15132222;dbVar:nssv15134308;dbVar:nssv15161308	11:11814023-118502397;11:71928797-77064521;11:71969882-78232895;11:75941755-98357960	0.00;0.00;0.00;0.00	NA	NA	NA	NA	NA	dbVar	chr11:76932651-76952399	0.01	NA	NA	NA	IMH	11:49193342-89651496;11:49211577-89635120;11:49243027-89597882;11:49358811-89347590;11:49403038-89297530;11:49586833-89037283;11:49629782-88995227;11:49736709-88892563;11:67700144-101220002	0.4958	NA	NA	chr11:76934226-76934714 gnomAD-SV_v3_DEL_chr11_01280e11;chr11:76934661-76934714 HPRC:pbsv.DEL.5830;	chr11:76932651-76952399 dbVar;11:76934661-76934714 CMRI:3_pbsv.DEL.1661_duplicate4;11:76934661-76934714 PacBioCoLoRS	0.6	0.54	11:76933282-76934742;11:76934743-76935731	SVA_D;L1MC4	11:76933282-76934742;11:76934743-76935731	SVA_D;L1MC4	NA	NA	NA	NA	NA	NA	NA	NA	28.9	-0.506336	-0.942652	-0.808029	0.278622	1.52164	617036	NA	yes	1	0.87464	0.83159	0	1A (cf Gene_count, RE_gene, +0.00);2B (cf po_P_gain_source, TS, OMIM_morbid, +0.00);2L (ACER3, +0.00);3A (1 gene, +0.00);5F (+0.00)	3
11_77037970_77038176_DUP_1	full	q13.5	B3GNT6	ACER3-AS1	LOC105369399	1	NA	NA	NA	NA	NA	NA	NA	NA	NA	NA	NA	NA	NA	NA	dbVar:nssv15171978;dbVar:nssv15158476;dbVar:nssv15150306;nssv15150623;dbVar:nssv17976763;dbVar:nssv15153881	11:70865-135068576;11:198511-135064169;11:230617-135068576;11:32777936-135068576;11:71877760-116810202	0.00;0.00;0.00;0.00;0.00	NA	dbVar:nssv16867095;dbVar:nssv15132222;dbVar:nssv15134308;dbVar:nssv15161308	11:11814023-118502397;11:71928797-77064521;11:71969882-78232895;11:75941755-98357960	0.00;0.00;0.00;0.00	NA	NA	dbVar	chr11:77020671-77114807	0.01	NA	NA	NA	NA	NA	NA	IMH	11:49193342-89651496;11:49211577-89635120;11:49243027-89597882;11:49358811-89347590;11:49403038-89297530;11:49586833-89037283;11:49629782-88995227;11:49736709-88892563;11:67700144-101220002	0.4958	NA	chr11:77020671-77114807 dbVar	NA	NA	0.555	0.575	11:77037629-77037942;11:77037943-77038175	AluJb;GA-rich	11:77037943-77038175	GA-rich	NA	NA	NA	NA	NA	NA	NA	NA	83.81	-0.0737163	-0.413128	-0.323563	2.62302	2.41004	NA	NA	NA	9	1.093e-09	2.4226e-06	0	1A (cf Gene_count, RE_gene, +0.00);2B (cf po_P_gain_source, TS, OMIM_morbid, +0.00);2E (cf B_gain_source, +0.00);2L (B3GNT6, +0.00);3A (1 gene, +0.00);4O (cf po_B_gain_AllG_source, B_gain_source, po_B_gain_SomeG_source, +0.00);5F (+0.00)	3
11_77098071_77098247_DUP_1	full	q13.5	CAPN5	LOC105369400	OMP	1	NA	NA	NA	NA	NA	NA	NA	NA	NA	NA	NA	NA	NA	NA	dbVar:nssv15171978;dbVar:nssv15158476;dbVar:nssv15150306;nssv15150623;dbVar:nssv17976763;dbVar:nssv15153881	11:70865-135068576;11:198511-135064169;11:230617-135068576;11:32777936-135068576;11:71877760-116810202	0.00;0.00;0.00;0.00;0.00	Vitreoretinopathy, neovascular inflammatory, 193235 (3) AD	dbVar:nssv16867095;dbVar:nssv15134308;dbVar:nssv15161308;morbid:CAPN5	11:11814023-118502397;11:71969882-78232895;11:75941755-98357960;11:77071609-77126155	0.00;0.00;0.00;0.32	NA	NA	dbVar	chr11:77020671-77114807	0.01	NA	NA	NA	NA	NA	NA	IMH	11:49193342-89651496;11:49211577-89635120;11:49243027-89597882;11:49358811-89347590;11:49403038-89297530;11:49586833-89037283;11:49629782-88995227;11:49736709-88892563;11:67700144-101220002	0.4958	NA	chr11:77020671-77114807 dbVar	NA	NA	0.76	0.81	11:77097490-77099708	SVA_F	11:77097490-77099708	SVA_F	NA	NA	NA	NA	NA	NA	NA	NA	56.33	0.186523	0.336416	0.349004	-0.674222	-0.116062	602537	yes	NA	4	2.5197e-08	3.5396e-07	0	1A (cf Gene_count, RE_gene, +0.00);2B (cf po_P_gain_source, TS, OMIM_morbid, +0.00);2E (cf B_gain_source, +0.00);2I-3 (CAPN5, +0.00);3A (1 gene, +0.00);4O (cf po_B_gain_AllG_source, B_gain_source, po_B_gain_SomeG_source, +0.00);5F (+0.00)	3
11_77098097_77098758_DEL_1	full	q13.5	CAPN5	LOC105369400	OMP	1	NA	NA	NA	NA	NA	NA	NA	NA	NA	NA	NA	NA	NA	NA	dbVar:nssv15171978;dbVar:nssv15158476;dbVar:nssv15150306;nssv15150623;dbVar:nssv17976763;dbVar:nssv15153881	11:70865-135068576;11:198511-135064169;11:230617-135068576;11:32777936-135068576;11:71877760-116810202	0.00;0.00;0.00;0.00;0.00	Vitreoretinopathy, neovascular inflammatory, 193235 (3) AD	dbVar:nssv16867095;dbVar:nssv15134308;dbVar:nssv15161308;morbid:CAPN5	11:11814023-118502397;11:71969882-78232895;11:75941755-98357960;11:77071609-77126155	0.00;0.01;0.00;1.21	NA	NA	dbVar	chr11:77020671-77114807	0.01	NA	NA	NA	NA	NA	NA	IMH	11:49193342-89651496;11:49211577-89635120;11:49243027-89597882;11:49358811-89347590;11:49403038-89297530;11:49586833-89037283;11:49629782-88995227;11:49736709-88892563;11:67700144-101220002	0.4958	NA	chr11:77020671-77114807 dbVar	NA	NA	0.78	0.825	11:77097490-77099708	SVA_F	11:77097490-77099708	SVA_F	NA	NA	NA	NA	NA	NA	NA	NA	56.33	0.186523	0.336416	0.349004	-0.674222	-0.116062	602537	yes	NA	4	2.5197e-08	3.5396e-07	0	1A (cf Gene_count, RE_gene, +0.00);2B (cf po_P_loss_source, HI, OMIM_morbid, +0.00);3A (1 gene, +0.00);5F (+0.00)	3
11_77154588_77154646_DEL_1	full	q13.5	MYO7A	OMP	GDPD4	1	NA	NA	NA	NA	NA	NA	NA	NA	NA	NA	NA	NA	NA	NA	dbVar:nssv15171978;dbVar:nssv15158476;dbVar:nssv15150306;nssv15150623;dbVar:nssv17976763;dbVar:nssv15153881	11:70865-135068576;11:198511-135064169;11:230617-135068576;11:32777936-135068576;11:71877760-116810202	0.00;0.00;0.00;0.00;0.00	Deafness, AD 11, 601317 (3) AD;Deafness, AR 2, 600060 (3) AR;Usher syndrome, type 1B, 276900 (3) AR	dbVar:nssv16867095;dbVar:nssv15134308;dbVar:nssv15161308;dbVar:nssv17972453;dbVar:nssv17970936;dbVar:nssv17971665;morbid:MYO7A	11:11814023-118502397;11:71969882-78232895;11:75941755-98357960;11:77142690-77166182;11:77147779-77158450;11:77147789-77166172;11:77152666-77212585	0.00;0.00;0.00;0.25;0.55;0.32;0.10	NA	NA	NA	NA	NA	NA	NA	NA	NA	NA	NA	IMH	11:49193342-89651496;11:49211577-89635120;11:49243027-89597882;11:49358811-89347590;11:49403038-89297530;11:49586833-89037283;11:49629782-88995227;11:49736709-88892563;11:67700144-101220002	0.4958	NA	NA	NA	NA	0.62	0.6	11:77154579-77154625	(TGCC)n	11:77154579-77154625	(TGCC)n	NA	NA	NA	NA	NA	NA	NA	NA	15.89	1.27557	0.909676	1.18019	-1.67527	-1.58013	276903	yes	NA	4	1.6097e-38	5.3767e-25	0	1A (cf Gene_count, RE_gene, +0.00);2B (cf po_P_loss_source, HI, OMIM_morbid, +0.00);3A (1 gene, +0.00);5F (+0.00)	3
11_77192884_77192975_DEL_1	full	q13.5	MYO7A	OMP	GDPD4	1	NA	NA	NA	NA	NA	NA	NA	NA	NA	NA	NA	NA	NA	NA	dbVar:nssv15171978;dbVar:nssv15158476;dbVar:nssv15150306;nssv15150623;dbVar:nssv17976763;dbVar:nssv15153881;dbVar:nssv17172231	11:70865-135068576;11:198511-135064169;11:230617-135068576;11:32777936-135068576;11:71877760-116810202;11:77155888-77197618	0.00;0.00;0.00;0.00;0.00;0.22	Deafness, AD 11, 601317 (3) AD;Deafness, AR 2, 600060 (3) AR;Usher syndrome, type 1B, 276900 (3) AR	dbVar:nssv16867095;dbVar:nssv15134308;dbVar:nssv15161308;morbid:MYO7A;dbVar:nssv17973753	11:11814023-118502397;11:71969882-78232895;11:75941755-98357960;11:77152666-77212585;11:77181361-77214696	0.00;0.00;0.00;0.15;0.28	NA	NA	IMH;gnomAD-SV_v3_DUP_chr11_45106aa8	chr11:77192404-77193201;11:77192755-77193163	0.5728	NA	NA	NA	NA	NA	NA	IMH	11:49193342-89651496;11:49211577-89635120;11:49243027-89597882;11:49358811-89347590;11:49403038-89297530;11:49586833-89037283;11:49629782-88995227;11:49736709-88892563;11:67700144-101220002	0.4958	11:77192755-77193163 IMH;	chr11:77192404-77193201 gnomAD-SV_v3_DUP_chr11_45106aa8;chr11:77192939-77193297 gnomAD-SV_v3_DUP_chr11_60a66c5b	chr11:77192949-77193051 HPRC:pbsv.DEL.5852	chr11:77192884-77192942 HPRC:pbsv.DEL.5850	0.495	0.525	11:77192727-77193604	(TGG)n	11:77192727-77193604	(TGG)n	NA	NA	NA	NA	NA	NA	NA	NA	15.89	1.27557	0.909676	1.18019	-1.67527	-1.58013	276903	yes	NA	4	1.6097e-38	5.3767e-25	0	1A (cf Gene_count, RE_gene, +0.00);2B (cf po_P_loss_source, HI, OMIM_morbid, +0.00);2G (cf po_B_loss_someG_source, +0.00);3A (1 gene, +0.00);5F (+0.00)	3
11_77192894_77193415_DUP_1	full	q13.5	MYO7A	OMP	GDPD4	1	NA	NA	NA	NA	NA	NA	NA	NA	NA	NA	NA	NA	NA	NA	dbVar:nssv15171978;dbVar:nssv15158476;dbVar:nssv15150306;nssv15150623;dbVar:nssv17976763;dbVar:nssv15153881;dbVar:nssv17172231	11:70865-135068576;11:198511-135064169;11:230617-135068576;11:32777936-135068576;11:71877760-116810202;11:77155888-77197618	0.00;0.00;0.00;0.00;0.00;1.25	Deafness, AD 11, 601317 (3) AD;Deafness, AR 2, 600060 (3) AR;Usher syndrome, type 1B, 276900 (3) AR	dbVar:nssv16867095;dbVar:nssv15134308;dbVar:nssv15161308;morbid:MYO7A;dbVar:nssv17973753	11:11814023-118502397;11:71969882-78232895;11:75941755-98357960;11:77152666-77212585;11:77181361-77214696	0.00;0.01;0.00;0.87;1.57	NA	NA	NA	NA	NA	NA	NA	NA	NA	NA	NA	IMH	11:49193342-89651496;11:49211577-89635120;11:49243027-89597882;11:49358811-89347590;11:49403038-89297530;11:49586833-89037283;11:49629782-88995227;11:49736709-88892563;11:67700144-101220002	0.4958	11:77192755-77193163 IMH;	chr11:77192404-77193201 gnomAD-SV_v3_DUP_chr11_45106aa8;chr11:77192939-77193297 gnomAD-SV_v3_DUP_chr11_60a66c5b	chr11:77192949-77193051 HPRC:pbsv.DEL.5852	chr11:77192884-77192942 HPRC:pbsv.DEL.5850	0.505	0.46	11:77192727-77193604	(TGG)n	11:77192727-77193604	(TGG)n	NA	NA	NA	NA	NA	NA	NA	NA	15.89	1.27557	0.909676	1.18019	-1.67527	-1.58013	276903	yes	NA	4	1.6097e-38	5.3767e-25	0	1A (cf Gene_count, RE_gene, +0.00);2B (cf po_P_gain_source, TS, OMIM_morbid, +0.00);2G (cf po_B_gain_someG_source, +0.00);2I-3 (MYO7A, +0.00);3A (1 gene, +0.00);4O (cf po_B_gain_AllG_source, B_gain_source, po_B_gain_SomeG_source, +0.00);5F (+0.00)	3
11_77197584_77197722_DUP_1	full	q13.5	MYO7A	OMP	GDPD4	1	NA	NA	NA	NA	NA	NA	NA	NA	NA	NA	NA	NA	NA	NA	dbVar:nssv15171978;dbVar:nssv15158476;dbVar:nssv15150306;nssv15150623;dbVar:nssv17976763;dbVar:nssv15153881;dbVar:nssv17172231	11:70865-135068576;11:198511-135064169;11:230617-135068576;11:32777936-135068576;11:71877760-116810202;11:77155888-77197618	0.00;0.00;0.00;0.00;0.00;0.08	Deafness, AD 11, 601317 (3) AD;Deafness, AR 2, 600060 (3) AR;Usher syndrome, type 1B, 276900 (3) AR	dbVar:nssv16867095;dbVar:nssv15134308;dbVar:nssv15161308;morbid:MYO7A;dbVar:nssv17973753	11:11814023-118502397;11:71969882-78232895;11:75941755-98357960;11:77152666-77212585;11:77181361-77214696	0.00;0.00;0.00;0.23;0.42	1	NA	NA	NA	NA	NA	NA	NA	NA	NA	NA	IMH	11:49193342-89651496;11:49211577-89635120;11:49243027-89597882;11:49358811-89347590;11:49403038-89297530;11:49586833-89037283;11:49629782-88995227;11:49736709-88892563;11:67700144-101220002	0.4958	NA	NA	NA	NA	0.535	0.595	NA	NA	NA	NA	NA	NA	NA	NA	NA	NA	NA	NA	15.89	1.27557	0.909676	1.18019	-1.67527	-1.58013	276903	yes	NA	4	1.6097e-38	5.3767e-25	0	1A (cf Gene_count, RE_gene, +0.00);2B (cf po_P_gain_source, TS, OMIM_morbid, +0.00);2I-3 (MYO7A, +0.00);3A (1 gene, +0.00);5F (+0.00)	3
11_77451577_77451899_DEL_1	full	q14.1	PAK1	GDPD4	LOC124902722	1	NA	NA	NA	NA	NA	NA	NA	NA	NA	NA	NA	NA	NA	NA	dbVar:nssv15171978;dbVar:nssv15158476;dbVar:nssv15150306;nssv15150623;dbVar:nssv17976763;dbVar:nssv15153881	11:70865-135068576;11:198511-135064169;11:230617-135068576;11:32777936-135068576;11:71877760-116810202	0.00;0.00;0.00;0.00;0.00	Intellectual developmental disorder with macrocephaly, seizures, and speech delay, 618158 (3) AD	dbVar:nssv16867095;dbVar:nssv15134308;dbVar:nssv15161308;morbid:PAK1	11:11814023-118502397;11:71969882-78232895;11:75941755-98357960;11:77322017-77530009	0.00;0.01;0.00;0.16	NA	NA	NA	NA	NA	NA	NA	NA	NA	NA	NA	IMH	11:49193342-89651496;11:49211577-89635120;11:49243027-89597882;11:49358811-89347590;11:49403038-89297530;11:49586833-89037283;11:49629782-88995227;11:49736709-88892563;11:67700144-101220002	0.4958	NA	11:77451578-77451898 1000g	11:77451578-77451898 1000g;chr11:77451597-77451898 gnomAD-SV_v3_DEL_chr11_067f8a1a;	11:77451577-77451898 CMRI:12_pbsv.DEL.1214_duplicate2;chr11:77451578-77451898 dbVar;chr11:77451597-77452013 dbVar	0.375	0.48	11:77451157-77451592;11:77451593-77451898	MER39;AluSx3	11:77451593-77451898;11:77451899-77451975;11:77451976-77452363	AluSx3;MER39;MIRb	NA	NA	NA	NA	NA	NA	NA	NA	3.16	-2.62354	-2.49779	-2.47163	0.568174	4.18547	602590	yes	NA	2	0.0013306	0.67097	0	1A (cf Gene_count, RE_gene, +0.00);2B (cf po_P_loss_source, HI, OMIM_morbid, +0.00);2C-2 (PAK1,+0.00);2G (cf po_B_loss_someG_source, +0.00);3A (1 gene, +0.00);5F (+0.00)	3
11_77692221_77692544_DEL_1	full	q14.1	RSF1	LOC107984369	RSF1-IT1	1	NA	NA	NA	NA	NA	NA	NA	NA	NA	NA	NA	NA	NA	NA	dbVar:nssv15171978;dbVar:nssv15158476;dbVar:nssv15150306;nssv15150623;dbVar:nssv17976763;dbVar:nssv15153881	11:70865-135068576;11:198511-135064169;11:230617-135068576;11:32777936-135068576;11:71877760-116810202	0.00;0.00;0.00;0.00;0.00	NA	dbVar:nssv16867095;dbVar:nssv15134308;dbVar:nssv15161308	11:11814023-118502397;11:71969882-78232895;11:75941755-98357960	0.00;0.01;0.00	NA	NA	dbVar	chr11:77569631-77724648	0.01	NA	NA	NA	NA	NA	NA	IMH	11:49193342-89651496;11:49211577-89635120;11:49243027-89597882;11:49358811-89347590;11:49403038-89297530;11:49586833-89037283;11:49629782-88995227;11:49736709-88892563;11:67700144-101220002	0.4958	NA	chr11:77569631-77724648 dbVar	11:77692221-77692543 CMRI:3_pbsv.DEL.1683_duplicate5;11:77692221-77692543 PacBioCoLoRS;chr11:77692239-77692569 dbVar	chr11:77691876-77692543 gnomAD-SV_v3_DEL_chr11_93cdcf69;chr11:77692221-77692543 HPRC:pbsv.DEL.5885;11:77692222-77692543 esv2673298	0.415	0.57	11:77691889-77692190;11:77692234-77692543	AluSz6;AluYa5	11:77692234-77692543;11:77692556-77692677	AluYa5;FLAM_A	NA	NA	NA	NA	NA	NA	NA	NA	34.22	-0.385839	-1.70774	-1.30647	-0.468573	1.21381	NA	NA	NA	0	1	1	0	1A (cf Gene_count, RE_gene, +0.00);2B (cf po_P_loss_source, HI, OMIM_morbid, +0.00);2G (cf po_B_loss_someG_source, +0.00);3A (1 gene, +0.00);5F (+0.00)	3
11_77778158_77778223_DUP_1	full	q14.1	RSF1	RSF1-IT1	AAMDC	1	NA	NA	NA	NA	NA	NA	NA	NA	NA	NA	NA	NA	NA	NA	dbVar:nssv15171978;dbVar:nssv15158476;dbVar:nssv15150306;nssv15150623;dbVar:nssv17976763;dbVar:nssv15153881	11:70865-135068576;11:198511-135064169;11:230617-135068576;11:32777936-135068576;11:71877760-116810202	0.00;0.00;0.00;0.00;0.00	NA	dbVar:nssv16867095;dbVar:nssv15134308;dbVar:nssv15161308	11:11814023-118502397;11:71969882-78232895;11:75941755-98357960	0.00;0.00;0.00	NA	NA	dbVar	chr11:77702166-77945032	0.01	dbVar	chr11:77769214-77804388	0.01	NA	NA	NA	IMH	11:49193342-89651496;11:49211577-89635120;11:49243027-89597882;11:49358811-89347590;11:49403038-89297530;11:49586833-89037283;11:49629782-88995227;11:49736709-88892563;11:67700144-101220002	0.4958	NA	chr11:77702166-77945032 dbVar	NA	chr11:77769214-77804388 dbVar	0.675	0.64	11:77777996-77778099;11:77778101-77778287	AluJr;G-rich	11:77778101-77778287	G-rich	NA	NA	NA	NA	NA	NA	NA	NA	34.22	-0.385839	-1.70774	-1.30647	-0.468573	1.21381	NA	NA	NA	0	1	1	0	1A (cf Gene_count, RE_gene, +0.00);2B (cf po_P_gain_source, TS, OMIM_morbid, +0.00);2E (cf B_gain_source, +0.00);2L (RSF1, +0.00);3A (1 gene, +0.00);4O (cf po_B_gain_AllG_source, B_gain_source, po_B_gain_SomeG_source, +0.00);5F (+0.00)	3
11_77808513_77808833_DEL_1	full	q14.1	RSF1	RSF1-IT1	AAMDC	1	NA	NA	NA	NA	NA	NA	NA	NA	NA	NA	NA	NA	NA	NA	dbVar:nssv15171978;dbVar:nssv15158476;dbVar:nssv15150306;nssv15150623;dbVar:nssv17976763;dbVar:nssv15153881	11:70865-135068576;11:198511-135064169;11:230617-135068576;11:32777936-135068576;11:71877760-116810202	0.00;0.00;0.00;0.00;0.00	NA	dbVar:nssv16867095;dbVar:nssv15134308;dbVar:nssv15161308	11:11814023-118502397;11:71969882-78232895;11:75941755-98357960	0.00;0.01;0.00	NA	NA	dbVar	chr11:77702166-77945032	0.01	NA	NA	NA	NA	NA	NA	IMH	11:49193342-89651496;11:49211577-89635120;11:49243027-89597882;11:49358811-89347590;11:49403038-89297530;11:49586833-89037283;11:49629782-88995227;11:49736709-88892563;11:67700144-101220002	0.4958	NA	chr11:77702166-77945032 dbVar	chr11:77808513-77808832 HPRC:pbsv.DEL.5891;chr11:77808531-77808867 dbVar;	11:77808513-77808832 CMRI:3_pbsv.DEL.1686_duplicate6;11:77808513-77808832 PacBioCoLoRS;chr11:77808541-77808832 gnomAD-SV_v3_DEL_chr11_5b4a2310	0.38	0.455	11:77808528-77808832	AluYa5	11:77808528-77808832	AluYa5	NA	NA	NA	NA	NA	NA	NA	NA	34.22	-0.385839	-1.70774	-1.30647	-0.468573	1.21381	NA	NA	NA	0	1	1	0	1A (cf Gene_count, RE_gene, +0.00);2B (cf po_P_loss_source, HI, OMIM_morbid, +0.00);2G (cf po_B_loss_someG_source, +0.00);3A (1 gene, +0.00);5F (+0.00)	3
11_77903423_77903600_DUP_1	full	q14.1	AAMDC;INTS4	RSF1-IT1	KCTD14	2	NA	NA	NA	NA	NA	NA	NA	NA	NA	NA	NA	NA	NA	NA	dbVar:nssv15171978;dbVar:nssv15158476;dbVar:nssv15150306;nssv15150623;dbVar:nssv17976763;dbVar:nssv15153881	11:70865-135068576;11:198511-135064169;11:230617-135068576;11:32777936-135068576;11:71877760-116810202	0.00;0.00;0.00;0.00;0.00	NA	dbVar:nssv16867095;dbVar:nssv15134308;dbVar:nssv15161308	11:11814023-118502397;11:71969882-78232895;11:75941755-98357960	0.00;0.00;0.00	NA	NA	dbVar	chr11:77702166-77945032	0.01	NA	NA	NA	NA	NA	NA	IMH	11:49193342-89651496;11:49211577-89635120;11:49243027-89597882;11:49358811-89347590;11:49403038-89297530;11:49586833-89037283;11:49629782-88995227;11:49736709-88892563;11:67700144-101220002	0.4958	NA	chr11:77702166-77945032 dbVar	NA	NA	0.48	0.445	NA	NA	NA	NA	11:77887886-77959605;11:77887886-77959605	11:77887886-77959605;11:77887886-77959605	NA	NA	NA	NA	NA	NA	44.61	-1.57403	-0.546265	-0.913776	1.00733	2.59979	NA	NA	NA	3	2.2702e-06	0.65307	0	1A (cf Gene_count, RE_gene, +0.00);2B (cf po_P_gain_source, TS, OMIM_morbid, +0.00);2E (cf B_gain_source, +0.00);2L (AAMDC/INTS4, +0.00);3A (2 genes, +0.00);4O (cf po_B_gain_AllG_source, B_gain_source, po_B_gain_SomeG_source, +0.00);5F (+0.00)	3
11_78201592_78203855_DEL_1	full	q14.1	USP35	KCTD21	GAB2	1	NA	NA	NA	NA	NA	NA	NA	NA	NA	NA	NA	NA	NA	NA	dbVar:nssv15171978;dbVar:nssv15158476;dbVar:nssv15150306;nssv15150623;dbVar:nssv17976763;dbVar:nssv15153881	11:70865-135068576;11:198511-135064169;11:230617-135068576;11:32777936-135068576;11:71877760-116810202	0.00;0.00;0.00;0.00;0.01	NA	dbVar:nssv16867095;dbVar:nssv15134308;dbVar:nssv15161308;dbVar:nssv17969476	11:11814023-118502397;11:71969882-78232895;11:75941755-98357960;11:78144164-98131717	0.00;0.04;0.01;0.01	NA	NA	NA	NA	NA	NA	NA	NA	NA	NA	NA	IMH	11:49193342-89651496;11:49211577-89635120;11:49243027-89597882;11:49358811-89347590;11:49403038-89297530;11:49586833-89037283;11:49629782-88995227;11:49736709-88892563;11:67700144-101220002	0.4958	NA	NA	NA	NA	0.45	0.465	11:78201682-78201835	MIRb	11:78203584-78203877;11:78203882-78204189	AluY;AluYa5	NA	NA	NA	NA	NA	NA	NA	NA	60.83	-0.452481	0.813503	0.337119	0.304726	1.37077	NA	NA	NA	3	5.4853e-07	0.043478	0	1A (cf Gene_count, RE_gene, +0.00);2B (cf po_P_loss_source, HI, OMIM_morbid, +0.00);3A (1 gene, +0.00);5F (+0.00)	3
11_78203599_78203882_DEL_1	full	q14.1	USP35	KCTD21	GAB2	1	NA	NA	NA	NA	NA	NA	NA	NA	NA	NA	NA	NA	NA	NA	dbVar:nssv15171978;dbVar:nssv15158476;dbVar:nssv15150306;nssv15150623;dbVar:nssv17976763;dbVar:nssv15153881	11:70865-135068576;11:198511-135064169;11:230617-135068576;11:32777936-135068576;11:71877760-116810202	0.00;0.00;0.00;0.00;0.00	NA	dbVar:nssv16867095;dbVar:nssv15134308;dbVar:nssv15161308;dbVar:nssv17969476	11:11814023-118502397;11:71969882-78232895;11:75941755-98357960;11:78144164-98131717	0.00;0.00;0.00;0.00	NA	NA	NA	NA	NA	NA	NA	NA	NA	NA	NA	IMH	11:49193342-89651496;11:49211577-89635120;11:49243027-89597882;11:49358811-89347590;11:49403038-89297530;11:49586833-89037283;11:49629782-88995227;11:49736709-88892563;11:67700144-101220002	0.4958	NA	NA	NA	NA	0.42	0.5	11:78203584-78203877	AluY	11:78203584-78203877;11:78203882-78204189	AluY;AluYa5	NA	NA	NA	NA	NA	NA	NA	NA	60.83	-0.452481	0.813503	0.337119	0.304726	1.37077	NA	NA	NA	3	5.4853e-07	0.043478	0	1A (cf Gene_count, RE_gene, +0.00);2B (cf po_P_loss_source, HI, OMIM_morbid, +0.00);3A (1 gene, +0.00);5F (+0.00)	3
11_82137833_82137891_DEL_1	full	q14.1	MIR4300HG	MIR4300	LOC105369410	1	NA	NA	NA	NA	NA	NA	NA	NA	NA	NA	NA	NA	NA	NA	dbVar:nssv15171978;dbVar:nssv15158476;dbVar:nssv15150306;nssv15150623;dbVar:nssv17976763;dbVar:nssv15153881;dbVar:nssv15161510	11:70865-135068576;11:198511-135064169;11:230617-135068576;11:32777936-135068576;11:71877760-116810202;11:78362209-86165380	0.00;0.00;0.00;0.00;0.00;0.00	NA	dbVar:nssv16867095;dbVar:nssv15161308;dbVar:nssv17969476;dbVar:nssv15161277;dbVar:nssv15157249;dbVar:nssv17969477;dbVar:nssv18330241;dbVar:nssv18329245;dbVar:nssv15131270	11:11814023-118502397;11:75941755-98357960;11:78144164-98131717;11:78232837-106779420;11:80342411-113445514;11:80607953-96383057;11:80851696-88929899;11:81767468-104796313;11:82060811-91118019	0.00;0.00;0.00;0.00;0.00;0.00;0.00;0.00;0.00	NA	NA	dbVar	chr11:82086863-82145527	0.01	NA	NA	NA	NA	NA	NA	IMH	11:49193342-89651496;11:49211577-89635120;11:49243027-89597882;11:49358811-89347590;11:49403038-89297530;11:49586833-89037283;11:49629782-88995227;11:49736709-88892563;11:67700144-101220002	0.4958	NA	chr11:82086863-82145527 dbVar	11:82137834-82137890 1000g;	11:82137833-82137890 CMRI:90_pbsv.DEL.1543_duplicate1;chr11:82137834-82137890 dbVar	0.42	0.455	11:82137622-82137924;11:82137925-82138011	AluJr;L1MCa	11:82137622-82137924;11:82137925-82138011	AluJr;L1MCa	NA	NA	NA	NA	NA	NA	NA	NA	NA	NA	NA	NA	NA	NA	NA	NA	NA	NA	NA	NA	0	1A (cf Gene_count, RE_gene, +0.00);2B (cf po_P_loss_source, HI, OMIM_morbid, +0.00);2G (cf po_B_loss_someG_source, +0.00);3A (1 gene, +0.00);5F (+0.00)	3
11_82161506_82172237_DUP_1	full	q14.1	MIR4300HG	MIR4300	LOC105369410	1	NA	NA	NA	NA	NA	NA	NA	NA	NA	NA	NA	NA	NA	NA	dbVar:nssv15171978;dbVar:nssv15158476;dbVar:nssv15150306;nssv15150623;dbVar:nssv17976763;dbVar:nssv15153881;dbVar:nssv15161510	11:70865-135068576;11:198511-135064169;11:230617-135068576;11:32777936-135068576;11:71877760-116810202;11:78362209-86165380	0.01;0.01;0.01;0.01;0.02;0.14	NA	dbVar:nssv16867095;dbVar:nssv15161308;dbVar:nssv17969476;dbVar:nssv15161277;dbVar:nssv15157249;dbVar:nssv17969477;dbVar:nssv18330241;dbVar:nssv18329245;dbVar:nssv15131270	11:11814023-118502397;11:75941755-98357960;11:78144164-98131717;11:78232837-106779420;11:80342411-113445514;11:80607953-96383057;11:80851696-88929899;11:81767468-104796313;11:82060811-91118019	0.01;0.05;0.05;0.04;0.03;0.07;0.13;0.05;0.12	NA	NA	DDD:36461	11:82147103-82172408	0.0118	NA	NA	NA	NA	NA	NA	IMH	11:49193342-89651496;11:49211577-89635120;11:49243027-89597882;11:49358811-89347590;11:49403038-89297530;11:49586833-89037283;11:49629782-88995227;11:49736709-88892563;11:67700144-101220002	0.4958	chr11:82153690-82171017 dbVar;11:82161506-82172228 CMRI:32_pbsv.INS.DUP.1490_duplicate1;	11:82147103-82172408 DDD:36461;chr11:82159958-82170858 dbVar;chr11:82168879-82217621 dbVar	NA	NA	0.38	0.415	11:82155866-82161891	L1HS	11:82170985-82172233;11:82172234-82172410	L1PA3;MER5A	NA	NA	NA	NA	NA	NA	NA	NA	NA	NA	NA	NA	NA	NA	NA	NA	NA	NA	NA	NA	0	1A (cf Gene_count, RE_gene, +0.00);2B (cf po_P_gain_source, TS, OMIM_morbid, +0.00);2E (cf B_gain_source, +0.00);2L (MIR4300HG, +0.00);3A (1 gene, +0.00);4O (cf po_B_gain_AllG_source, B_gain_source, po_B_gain_SomeG_source, +0.00);5F (+0.00)	3
11_82889004_82889123_DEL_1	full	q14.1	PRCP	LOC124902840	LOC124902602	1	NA	NA	NA	NA	NA	NA	NA	NA	NA	NA	NA	NA	NA	NA	dbVar:nssv15171978;dbVar:nssv15158476;dbVar:nssv15150306;nssv15150623;dbVar:nssv17976763;dbVar:nssv15153881;dbVar:nssv15161510	11:70865-135068576;11:198511-135064169;11:230617-135068576;11:32777936-135068576;11:71877760-116810202;11:78362209-86165380	0.00;0.00;0.00;0.00;0.00;0.00	NA	dbVar:nssv16867095;dbVar:nssv15161308;dbVar:nssv17969476;dbVar:nssv15161277;dbVar:nssv15157249;dbVar:nssv17969477;dbVar:nssv18330241;dbVar:nssv18329245;dbVar:nssv15131270	11:11814023-118502397;11:75941755-98357960;11:78144164-98131717;11:78232837-106779420;11:80342411-113445514;11:80607953-96383057;11:80851696-88929899;11:81767468-104796313;11:82060811-91118019	0.00;0.00;0.00;0.00;0.00;0.00;0.00;0.00;0.00	NA	NA	NA	NA	NA	NA	NA	NA	NA	NA	NA	IMH	11:49193342-89651496;11:49211577-89635120;11:49243027-89597882;11:49358811-89347590;11:49403038-89297530;11:49586833-89037283;11:49629782-88995227;11:49736709-88892563;11:67700144-101220002	0.4958	NA	NA	chr11:82889004-82889122 HPRC:pbsv.DEL.6157;11:82889005-82889122 1000g;11:82889005-82889122 esv2673057;11:82889006-82889122 IMH	11:82889004-82889122 CMRI:1_pbsv.DEL.1194_duplicate4;11:82889004-82889122 PacBioCoLoRS;chr11:82889005-82889122 dbVar;chr11:82889005-82889122 gnomAD-SV_v3_DEL_chr11_03fb879a	0.38	0.435	11:82889074-82889389	AluJr	11:82889074-82889389	AluJr	NA	NA	NA	NA	NA	NA	NA	NA	37.09	0.629225	-0.946662	-0.505415	-1.1604	-1.18855	NA	NA	NA	6	8.7577e-12	3.3365e-08	0	1A (cf Gene_count, RE_gene, +0.00);2B (cf po_P_loss_source, HI, OMIM_morbid, +0.00);2G (cf po_B_loss_someG_source, +0.00);3A (1 gene, +0.00);5F (+0.00)	3
11_82906652_82907124_DEL_1	full	q14.1	DDIAS	LOC124902602	RAB30	1	NA	NA	NA	NA	NA	NA	NA	NA	NA	NA	NA	NA	NA	NA	dbVar:nssv15171978;dbVar:nssv15158476;dbVar:nssv15150306;nssv15150623;dbVar:nssv17976763;dbVar:nssv15153881;dbVar:nssv15161510	11:70865-135068576;11:198511-135064169;11:230617-135068576;11:32777936-135068576;11:71877760-116810202;11:78362209-86165380	0.00;0.00;0.00;0.00;0.00;0.01	NA	dbVar:nssv16867095;dbVar:nssv15161308;dbVar:nssv17969476;dbVar:nssv15161277;dbVar:nssv15157249;dbVar:nssv17969477;dbVar:nssv18330241;dbVar:nssv18329245;dbVar:nssv15131270	11:11814023-118502397;11:75941755-98357960;11:78144164-98131717;11:78232837-106779420;11:80342411-113445514;11:80607953-96383057;11:80851696-88929899;11:81767468-104796313;11:82060811-91118019	0.00;0.00;0.00;0.00;0.00;0.00;0.01;0.00;0.01	NA	NA	NA	NA	NA	NA	NA	NA	NA	NA	NA	IMH	11:49193342-89651496;11:49211577-89635120;11:49243027-89597882;11:49358811-89347590;11:49403038-89297530;11:49586833-89037283;11:49629782-88995227;11:49736709-88892563;11:67700144-101220002	0.4958	NA	NA	NA	NA	0.315	0.33	NA	NA	11:82907075-82907226	L2c	NA	NA	NA	NA	NA	NA	NA	NA	44.84	NA	NA	NA	NA	NA	NA	NA	NA	NA	NA	NA	0	1A (cf Gene_count, RE_gene, +0.00);2B (cf po_P_loss_source, HI, OMIM_morbid, +0.00);3A (1 gene, +0.00);5F (+0.00)	3
11_83110953_83114678_DEL_1	full	q14.1	LOC124902725	LINC02951	LOC124902726	1	NA	NA	NA	NA	NA	NA	NA	NA	NA	NA	NA	NA	NA	NA	dbVar:nssv15171978;dbVar:nssv15158476;dbVar:nssv15150306;nssv15150623;dbVar:nssv17976763;dbVar:nssv15153881;dbVar:nssv15161510	11:70865-135068576;11:198511-135064169;11:230617-135068576;11:32777936-135068576;11:71877760-116810202;11:78362209-86165380	0.00;0.00;0.00;0.00;0.01;0.05	NA	dbVar:nssv16867095;dbVar:nssv15161308;dbVar:nssv17969476;dbVar:nssv15161277;dbVar:nssv15157249;dbVar:nssv17969477;dbVar:nssv18330241;dbVar:nssv18329245;dbVar:nssv15131270	11:11814023-118502397;11:75941755-98357960;11:78144164-98131717;11:78232837-106779420;11:80342411-113445514;11:80607953-96383057;11:80851696-88929899;11:81767468-104796313;11:82060811-91118019	0.00;0.02;0.02;0.01;0.01;0.02;0.05;0.02;0.04	NA	NA	NA	NA	NA	NA	NA	NA	NA	NA	NA	IMH	11:49193342-89651496;11:49211577-89635120;11:49243027-89597882;11:49358811-89347590;11:49403038-89297530;11:49586833-89037283;11:49629782-88995227;11:49736709-88892563;11:67700144-101220002	0.4958	NA	NA	NA	NA	0.45	0.46	11:83110717-83111005	AluSz6	11:83114416-83114710;11:83114711-83114927	AluSz6;L1ME4b	NA	NA	NA	NA	NA	NA	NA	NA	NA	NA	NA	NA	NA	NA	NA	NA	NA	NA	NA	NA	0	1A (cf Gene_count, RE_gene, +0.00);2B (cf po_P_loss_source, HI, OMIM_morbid, +0.00);3A (1 gene, +0.00);5F (+0.00)	3
11_83316486_83316761_DEL_1	full	q14.1	CCDC90B-AS1	LOC105369420	DLG2	1	NA	NA	NA	NA	NA	NA	NA	NA	NA	NA	NA	NA	NA	NA	dbVar:nssv15171978;dbVar:nssv15158476;dbVar:nssv15150306;nssv15150623;dbVar:nssv17976763;dbVar:nssv15153881;dbVar:nssv15161510	11:70865-135068576;11:198511-135064169;11:230617-135068576;11:32777936-135068576;11:71877760-116810202;11:78362209-86165380	0.00;0.00;0.00;0.00;0.00;0.00	NA	dbVar:nssv16867095;dbVar:nssv15161308;dbVar:nssv17969476;dbVar:nssv15161277;dbVar:nssv15157249;dbVar:nssv17969477;dbVar:nssv18330241;dbVar:nssv18329245;dbVar:nssv15131270	11:11814023-118502397;11:75941755-98357960;11:78144164-98131717;11:78232837-106779420;11:80342411-113445514;11:80607953-96383057;11:80851696-88929899;11:81767468-104796313;11:82060811-91118019	0.00;0.00;0.00;0.00;0.00;0.00;0.00;0.00;0.00	NA	NA	NA	NA	NA	NA	NA	NA	NA	NA	NA	IMH	11:49193342-89651496;11:49211577-89635120;11:49243027-89597882;11:49358811-89347590;11:49403038-89297530;11:49586833-89037283;11:49629782-88995227;11:49736709-88892563;11:67700144-101220002	0.4958	NA	NA	NA	NA	0.78	0.82	11:83315619-83317851	SVA_D	11:83315619-83317851	SVA_D	NA	NA	NA	NA	NA	NA	NA	NA	NA	NA	NA	NA	NA	NA	NA	NA	NA	NA	NA	NA	0	1A (cf Gene_count, RE_gene, +0.00);2B (cf po_P_loss_source, HI, OMIM_morbid, +0.00);3A (1 gene, +0.00);5F (+0.00)	3
11_83668699_83668769_DEL_1	full	q14.1	DLG2;DLG2-AS2	LOC107984425	LOC124902729	2	NA	NA	NA	NA	NA	NA	NA	NA	NA	NA	NA	NA	NA	NA	dbVar:nssv15171978;dbVar:nssv15158476;dbVar:nssv15150306;nssv15150623;dbVar:nssv17976763;dbVar:nssv15153881;dbVar:nssv15161510;dbVar:nssv15171776	11:70865-135068576;11:198511-135064169;11:230617-135068576;11:32777936-135068576;11:71877760-116810202;11:78362209-86165380;11:83468154-94983834	0.00;0.00;0.00;0.00;0.00;0.00;0.00	NA	dbVar:nssv16867095;dbVar:nssv15161308;dbVar:nssv17969476;dbVar:nssv15161277;dbVar:nssv15157249;dbVar:nssv17969477;dbVar:nssv18330241;dbVar:nssv18329245;dbVar:nssv15131270;dbVar:nssv15131710	11:11814023-118502397;11:75941755-98357960;11:78144164-98131717;11:78232837-106779420;11:80342411-113445514;11:80607953-96383057;11:80851696-88929899;11:81767468-104796313;11:82060811-91118019;11:83604252-87044553	0.00;0.00;0.00;0.00;0.00;0.00;0.00;0.00;0.00;0.00	NA	NA	dbVar	chr11:83643801-83748115;chr11:83648212-83710752	0.01	NA	NA	NA	NA	NA	NA	IMH	11:49193342-89651496;11:49211577-89635120;11:49243027-89597882;11:49358811-89347590;11:49403038-89297530;11:49586833-89037283;11:49629782-88995227;11:49736709-88892563;11:67700144-101220002	0.4958	chr11:83648212-83710752 dbVar	chr11:83643801-83748115 dbVar	chr11:83668702-83668748 HPRC:pbsv.DEL.6196;	chr11:83668684-83668706 HPRC:pbsv.DEL.6195;chr11:83668713-83668777 dbVar	0.215	0.185	11:83668614-83668837	(TA)n	11:83668614-83668837;11:83668854-83668986	(TA)n;L2a	NA	NA	NA	NA	NA	NA	1	NA	1.29	-0.00983081	1.26371	0.771076	-0.833351	1.85359	NA	NA	NA	1	0.70796	0.67355	0	1A (cf Gene_count, RE_gene, +0.00);2B (cf po_P_loss_source, HI, OMIM_morbid, +0.00);2G (cf po_B_loss_someG_source, +0.00);3A (2 genes, +0.00);5F (+0.00)	3
11_83779246_83779327_DEL_1	full	q14.1	DLG2	DLG2-AS2	LOC124902729	1	NA	NA	NA	NA	NA	NA	NA	NA	NA	NA	NA	NA	NA	NA	dbVar:nssv15171978;dbVar:nssv15158476;dbVar:nssv15150306;nssv15150623;dbVar:nssv17976763;dbVar:nssv15153881;dbVar:nssv15161510;dbVar:nssv15171776	11:70865-135068576;11:198511-135064169;11:230617-135068576;11:32777936-135068576;11:71877760-116810202;11:78362209-86165380;11:83468154-94983834	0.00;0.00;0.00;0.00;0.00;0.00;0.00	NA	dbVar:nssv16867095;dbVar:nssv15161308;dbVar:nssv17969476;dbVar:nssv15161277;dbVar:nssv15157249;dbVar:nssv17969477;dbVar:nssv18330241;dbVar:nssv18329245;dbVar:nssv15131270;dbVar:nssv15131710	11:11814023-118502397;11:75941755-98357960;11:78144164-98131717;11:78232837-106779420;11:80342411-113445514;11:80607953-96383057;11:80851696-88929899;11:81767468-104796313;11:82060811-91118019;11:83604252-87044553	0.00;0.00;0.00;0.00;0.00;0.00;0.00;0.00;0.00;0.00	NA	NA	NA	NA	NA	NA	NA	NA	NA	NA	NA	IMH	11:49193342-89651496;11:49211577-89635120;11:49243027-89597882;11:49358811-89347590;11:49403038-89297530;11:49586833-89037283;11:49629782-88995227;11:49736709-88892563;11:67700144-101220002	0.4958	NA	NA	NA	NA	0.335	0.315	NA	NA	NA	NA	NA	NA	NA	NA	NA	NA	1	NA	1.29	-0.00983081	1.26371	0.771076	-0.833351	1.85359	NA	NA	NA	1	0.70796	0.67355	0	1A (cf Gene_count, RE_gene, +0.00);2B (cf po_P_loss_source, HI, OMIM_morbid, +0.00);3A (1 gene, +0.00);5F (+0.00)	3
11_83886849_83886910_DEL_1	full	q14.1	DLG2	DLG2-AS2	LOC124902729	1	NA	NA	NA	NA	NA	NA	NA	NA	NA	NA	NA	NA	NA	NA	dbVar:nssv15171978;dbVar:nssv15158476;dbVar:nssv15150306;nssv15150623;dbVar:nssv17976763;dbVar:nssv15153881;dbVar:nssv15161510;dbVar:nssv15171776	11:70865-135068576;11:198511-135064169;11:230617-135068576;11:32777936-135068576;11:71877760-116810202;11:78362209-86165380;11:83468154-94983834	0.00;0.00;0.00;0.00;0.00;0.00;0.00	NA	dbVar:nssv16867095;dbVar:nssv15161308;dbVar:nssv17969476;dbVar:nssv15161277;dbVar:nssv15157249;dbVar:nssv17969477;dbVar:nssv18330241;dbVar:nssv18329245;dbVar:nssv15131270;dbVar:nssv15131710;dbVar:nssv16208307	11:11814023-118502397;11:75941755-98357960;11:78144164-98131717;11:78232837-106779420;11:80342411-113445514;11:80607953-96383057;11:80851696-88929899;11:81767468-104796313;11:82060811-91118019;11:83604252-87044553;11:83819137-87348700	0.00;0.00;0.00;0.00;0.00;0.00;0.00;0.00;0.00;0.00;0.00	NA	NA	dbVar	chr11:83845676-83891510;chr11:83846373-83890278;chr11:83846673-83887514	0.01	NA	NA	NA	NA	NA	NA	IMH	11:49193342-89651496;11:49211577-89635120;11:49243027-89597882;11:49358811-89347590;11:49403038-89297530;11:49586833-89037283;11:49629782-88995227;11:49736709-88892563;11:67700144-101220002	0.4958	chr11:83846373-83890278 dbVar;	chr11:83845676-83891510 dbVar;chr11:83846673-83887514 dbVar	NA	chr11:83886849-83886909 dbVar	0.4	0.395	11:83883956-83890123	L1PA3	11:83883956-83890123	L1PA3	NA	NA	NA	NA	NA	NA	1	NA	1.29	-0.00983081	1.26371	0.771076	-0.833351	1.85359	NA	NA	NA	1	0.70796	0.67355	0	1A (cf Gene_count, RE_gene, +0.00);2B (cf po_P_loss_source, HI, OMIM_morbid, +0.00);2G (cf po_B_loss_someG_source, +0.00);3A (1 gene, +0.00);5F (+0.00)	3
11_83954992_83955196_DEL_1	full	q14.1	DLG2	LOC124902729	LOC105369416	1	NA	NA	NA	NA	NA	NA	NA	NA	NA	NA	NA	NA	NA	NA	dbVar:nssv15171978;dbVar:nssv15158476;dbVar:nssv15150306;nssv15150623;dbVar:nssv17976763;dbVar:nssv15153881;dbVar:nssv15161510;dbVar:nssv15171776	11:70865-135068576;11:198511-135064169;11:230617-135068576;11:32777936-135068576;11:71877760-116810202;11:78362209-86165380;11:83468154-94983834	0.00;0.00;0.00;0.00;0.00;0.00;0.00	NA	dbVar:nssv16867095;dbVar:nssv15161308;dbVar:nssv17969476;dbVar:nssv15161277;dbVar:nssv15157249;dbVar:nssv17969477;dbVar:nssv18330241;dbVar:nssv18329245;dbVar:nssv15131270;dbVar:nssv15131710;dbVar:nssv16208307	11:11814023-118502397;11:75941755-98357960;11:78144164-98131717;11:78232837-106779420;11:80342411-113445514;11:80607953-96383057;11:80851696-88929899;11:81767468-104796313;11:82060811-91118019;11:83604252-87044553;11:83819137-87348700	0.00;0.00;0.00;0.00;0.00;0.00;0.00;0.00;0.00;0.01;0.01	NA	NA	NA	NA	NA	NA	NA	NA	NA	NA	NA	IMH	11:49193342-89651496;11:49211577-89635120;11:49243027-89597882;11:49358811-89347590;11:49403038-89297530;11:49586833-89037283;11:49629782-88995227;11:49736709-88892563;11:67700144-101220002	0.4958	NA	NA	NA	NA	0.29	0.37	11:83954819-83955096	L4_A_Mam	11:83955097-83955342	MIR	NA	NA	NA	NA	NA	NA	1	NA	1.29	-0.00983081	1.26371	0.771076	-0.833351	1.85359	NA	NA	NA	1	0.70796	0.67355	0	1A (cf Gene_count, RE_gene, +0.00);2B (cf po_P_loss_source, HI, OMIM_morbid, +0.00);3A (1 gene, +0.00);5F (+0.00)	3
11_84115335_84134195_DUP_1	full	q14.1	DLG2	LOC124902729	LOC105369416	1	NA	NA	NA	NA	NA	NA	NA	NA	NA	NA	NA	NA	NA	NA	dbVar:nssv15171978;dbVar:nssv15158476;dbVar:nssv15150306;nssv15150623;dbVar:nssv17976763;dbVar:nssv15153881;dbVar:nssv15161510;dbVar:nssv15171776	11:70865-135068576;11:198511-135064169;11:230617-135068576;11:32777936-135068576;11:71877760-116810202;11:78362209-86165380;11:83468154-94983834	0.01;0.01;0.01;0.02;0.04;0.24;0.16	NA	dbVar:nssv16867095;dbVar:nssv15161308;dbVar:nssv17969476;dbVar:nssv15161277;dbVar:nssv15157249;dbVar:nssv17969477;dbVar:nssv18330241;dbVar:nssv18329245;dbVar:nssv15131270;dbVar:nssv15131710;dbVar:nssv16208307;dbVar:nssv15145192	11:11814023-118502397;11:75941755-98357960;11:78144164-98131717;11:78232837-106779420;11:80342411-113445514;11:80607953-96383057;11:80851696-88929899;11:81767468-104796313;11:82060811-91118019;11:83604252-87044553;11:83819137-87348700;11:84114372-84650078	0.02;0.08;0.09;0.07;0.06;0.12;0.23;0.08;0.21;0.55;0.53;3.52	NA	NA	dbVar	chr11:84114578-84134872	0.01	NA	NA	NA	NA	NA	NA	IMH	11:49193342-89651496;11:49211577-89635120;11:49243027-89597882;11:49358811-89347590;11:49403038-89297530;11:49586833-89037283;11:49629782-88995227;11:49736709-88892563;11:67700144-101220002	0.4958	chr11:84115334-84134194 dbVar;chr11:84115338-84132530 dbVar;11:84117463-84132905 DDD:36491	chr11:84114578-84134872 dbVar;11:84115335-84134192 CMRI:99_pbsv.SPLIT.DUP.1524;11:84115339-84132530 1000g	chr11:84130492-84130542 HPRC:pbsv.DEL.6223;11:84130493-84130542 1000g;	11:84130492-84130542 CMRI:15_pbsv.DEL.1542_duplicate2;11:84130492-84130542 PacBioCoLoRS;chr11:84130493-84130542 dbVar	0.425	0.445	NA	NA	11:84134056-84134273	L2b	NA	NA	NA	NA	NA	NA	1	NA	1.29	-0.00983081	1.26371	0.771076	-0.833351	1.85359	NA	NA	NA	1	0.70796	0.67355	0	1A (cf Gene_count, RE_gene, +0.00);2B (cf po_P_gain_source, TS, OMIM_morbid, +0.00);2E (cf B_gain_source, +0.00);2L (DLG2, +0.00);3A (1 gene, +0.00);4O (cf po_B_gain_AllG_source, B_gain_source, po_B_gain_SomeG_source, +0.00);5F (+0.00)	3
11_84826657_84859834_DEL_1	full	q14.1	DLG2	LOC124902727	TMEM126B	1	NA	NA	NA	NA	NA	NA	NA	NA	NA	NA	NA	NA	NA	NA	dbVar:nssv15171978;dbVar:nssv15158476;dbVar:nssv15150306;nssv15150623;dbVar:nssv17976763;dbVar:nssv15153881;dbVar:nssv15161510;dbVar:nssv15171776	11:70865-135068576;11:198511-135064169;11:230617-135068576;11:32777936-135068576;11:71877760-116810202;11:78362209-86165380;11:83468154-94983834	0.02;0.02;0.02;0.03;0.07;0.43;0.29	NA	dbVar:nssv16867095;dbVar:nssv15161308;dbVar:nssv17969476;dbVar:nssv15161277;dbVar:nssv15157249;dbVar:nssv17969477;dbVar:nssv18330241;dbVar:nssv18329245;dbVar:nssv15131270;dbVar:nssv15131710;dbVar:nssv16208307;dbVar:nssv15145194	11:11814023-118502397;11:75941755-98357960;11:78144164-98131717;11:78232837-106779420;11:80342411-113445514;11:80607953-96383057;11:80851696-88929899;11:81767468-104796313;11:82060811-91118019;11:83604252-87044553;11:83819137-87348700;11:84809996-84986152	0.03;0.15;0.17;0.12;0.10;0.21;0.41;0.14;0.37;0.96;0.94;18.83	NA	NA	NA	NA	NA	NA	NA	NA	NA	NA	NA	IMH	11:49193342-89651496;11:49211577-89635120;11:49243027-89597882;11:49358811-89347590;11:49403038-89297530;11:49586833-89037283;11:49629782-88995227;11:49736709-88892563;11:67700144-101220002	0.4958	NA	chr11:84859335-84859418 dbVar	chr11:84785003-84835118 dbVar;chr11:84824993-84838166 dbVar;chr11:84826660-84859830 dbVar;11:84844086-84844148 PacBioCoLoRS;chr11:84852421-84864704 dbVar	chr11:84626725-84850064 dbVar;chr11:84818546-84841898 dbVar;chr11:84826636-84859811 dbVar;11:84844085-84844143 CMRI:1_pbsv.DEL.1206_duplicate4;chr11:84844086-84844149 HPRC:pbsv.DEL.6247	0.455	0.375	11:84826713-84826837	L2	11:84859873-84860136	L2c	NA	NA	NA	NA	NA	NA	1	NA	1.29	-0.00983081	1.26371	0.771076	-0.833351	1.85359	NA	NA	NA	1	0.70796	0.67355	0	1A (cf Gene_count, RE_gene, +0.00);2B (cf po_P_loss_source, HI, OMIM_morbid, +0.00);2G (cf po_B_loss_someG_source, +0.00);3A (1 gene, +0.00);5F (+0.00)	3
11_85833054_85833184_DEL_1	full	q14.1	SYTL2	CCDC89	CCDC83	1	NA	NA	NA	NA	NA	NA	NA	NA	NA	NA	NA	NA	NA	NA	dbVar:nssv15171978;dbVar:nssv15158476;dbVar:nssv15150306;nssv15150623;dbVar:nssv17976763;dbVar:nssv15153881;dbVar:nssv15161510;dbVar:nssv15171776;dbVar:nssv16207107	11:70865-135068576;11:198511-135064169;11:230617-135068576;11:32777936-135068576;11:71877760-116810202;11:78362209-86165380;11:83468154-94983834;11:85119100-92296767	0.00;0.00;0.00;0.00;0.00;0.00;0.00;0.00	NA	dbVar:nssv16867095;dbVar:nssv15161308;dbVar:nssv17969476;dbVar:nssv15161277;dbVar:nssv15157249;dbVar:nssv17969477;dbVar:nssv18330241;dbVar:nssv18329245;dbVar:nssv15131270;dbVar:nssv15131710;dbVar:nssv16208307;dbVar:nssv17969478;dbVar:nssv15145765;dbVar:nssv18787845	11:11814023-118502397;11:75941755-98357960;11:78144164-98131717;11:78232837-106779420;11:80342411-113445514;11:80607953-96383057;11:80851696-88929899;11:81767468-104796313;11:82060811-91118019;11:83604252-87044553;11:83819137-87348700;11:85213631-93841633;11:85242848-102920097;11:85628609-86955085	0.00;0.00;0.00;0.00;0.00;0.00;0.00;0.00;0.00;0.00;0.00;0.00;0.00;0.01	NA	NA	dbVar	chr11:85116816-92300786	0.01	NA	NA	NA	NA	NA	NA	IMH	11:49193342-89651496;11:49211577-89635120;11:49243027-89597882;11:49358811-89347590;11:49403038-89297530;11:49586833-89037283;11:49629782-88995227;11:49736709-88892563;11:67700144-101220002	0.4958	NA	chr11:85116816-92300786 dbVar	chr11:85833082-85833106 HPRC:pbsv.DEL.6285;11:85833087-85833183 CMRI:2_pbsv.DEL.1537_duplicate7	chr11:85833058-85833110 HPRC:pbsv.DEL.6284;chr11:85833083-85833183 HPRC:pbsv.DEL.6286	0.38	0.34	11:85832720-85833025;11:85833026-85833193	AluJo;(AGAA)n	11:85833026-85833193	(AGAA)n	NA	NA	NA	NA	NA	NA	NA	NA	24.33	-2.62354	-1.38776	-2.47163	-0.497352	-3.65869	NA	NA	NA	5	4.2572e-21	2.1183e-19	0	1A (cf Gene_count, RE_gene, +0.00);2B (cf po_P_loss_source, HI, OMIM_morbid, +0.00);2G (cf po_B_loss_someG_source, +0.00);3A (1 gene, +0.00);5F (+0.00)	3
11_86307078_86307174_DEL_1	full	q14.2	HIKESHI	MIR6755	LOC105369421	1	NA	NA	NA	NA	NA	NA	NA	NA	NA	NA	NA	NA	NA	NA	dbVar:nssv15171978;dbVar:nssv15158476;dbVar:nssv15150306;nssv15150623;dbVar:nssv17976763;dbVar:nssv15153881;dbVar:nssv15171776;dbVar:nssv16207107	11:70865-135068576;11:198511-135064169;11:230617-135068576;11:32777936-135068576;11:71877760-116810202;11:83468154-94983834;11:85119100-92296767	0.00;0.00;0.00;0.00;0.00;0.00;0.00	Leukodystrophy, hypomyelinating, 13, 616881 (3) AR	dbVar:nssv16867095;dbVar:nssv15161308;dbVar:nssv17969476;dbVar:nssv15161277;dbVar:nssv15157249;dbVar:nssv17969477;dbVar:nssv18330241;dbVar:nssv18329245;dbVar:nssv15131270;dbVar:nssv15131710;dbVar:nssv16208307;dbVar:nssv17969478;dbVar:nssv15145765;dbVar:nssv18787845;morbid:HIKESHI	11:11814023-118502397;11:75941755-98357960;11:78144164-98131717;11:78232837-106779420;11:80342411-113445514;11:80607953-96383057;11:80851696-88929899;11:81767468-104796313;11:82060811-91118019;11:83604252-87044553;11:83819137-87348700;11:85213631-93841633;11:85242848-102920097;11:85628609-86955085;11:86306414-86345943	0.00;0.00;0.00;0.00;0.00;0.00;0.00;0.00;0.00;0.00;0.00;0.00;0.00;0.01;0.25	NA	NA	dbVar	chr11:85116816-92300786	0.01	NA	NA	NA	NA	NA	NA	IMH	11:49193342-89651496;11:49211577-89635120;11:49243027-89597882;11:49358811-89347590;11:49403038-89297530;11:49586833-89037283;11:49629782-88995227;11:49736709-88892563;11:67700144-101220002	0.4958	NA	chr11:85116816-92300786 dbVar	chr11:86307078-86307173 HPRC:pbsv.DEL.6308;	11:86307078-86307173 CMRI:8_pbsv.DEL.1594_duplicate5;11:86307078-86307173 PacBioCoLoRS	0.18	0.16	11:86306718-86307013	AluY	NA	NA	NA	NA	NA	NA	NA	NA	NA	NA	NA	NA	NA	NA	NA	NA	614908	yes	NA	NA	NA	NA	0	1A (cf Gene_count, RE_gene, +0.00);2B (cf po_P_loss_source, HI, OMIM_morbid, +0.00);2G (cf po_B_loss_someG_source, +0.00);3A (1 gene, +0.00);5F (+0.00)	3
11_86307416_86307516_DUP_1	full	q14.2	HIKESHI	MIR6755	LOC105369421	1	NA	NA	NA	NA	NA	NA	NA	NA	NA	NA	NA	NA	NA	NA	dbVar:nssv15171978;dbVar:nssv15158476;dbVar:nssv15150306;nssv15150623;dbVar:nssv17976763;dbVar:nssv15153881;dbVar:nssv15171776;dbVar:nssv16207107	11:70865-135068576;11:198511-135064169;11:230617-135068576;11:32777936-135068576;11:71877760-116810202;11:83468154-94983834;11:85119100-92296767	0.00;0.00;0.00;0.00;0.00;0.00;0.00	Leukodystrophy, hypomyelinating, 13, 616881 (3) AR	dbVar:nssv16867095;dbVar:nssv15161308;dbVar:nssv17969476;dbVar:nssv15161277;dbVar:nssv15157249;dbVar:nssv17969477;dbVar:nssv18330241;dbVar:nssv18329245;dbVar:nssv15131270;dbVar:nssv15131710;dbVar:nssv16208307;dbVar:nssv17969478;dbVar:nssv15145765;dbVar:nssv18787845;morbid:HIKESHI	11:11814023-118502397;11:75941755-98357960;11:78144164-98131717;11:78232837-106779420;11:80342411-113445514;11:80607953-96383057;11:80851696-88929899;11:81767468-104796313;11:82060811-91118019;11:83604252-87044553;11:83819137-87348700;11:85213631-93841633;11:85242848-102920097;11:85628609-86955085;11:86306414-86345943	0.00;0.00;0.00;0.00;0.00;0.00;0.00;0.00;0.00;0.00;0.00;0.00;0.00;0.01;0.26	NA	NA	dbVar	chr11:85116816-92300786	0.01	NA	NA	NA	NA	NA	NA	IMH	11:49193342-89651496;11:49211577-89635120;11:49243027-89597882;11:49358811-89347590;11:49403038-89297530;11:49586833-89037283;11:49629782-88995227;11:49736709-88892563;11:67700144-101220002	0.4958	NA	chr11:85116816-92300786 dbVar	NA	NA	0.14	0.145	NA	NA	NA	NA	NA	NA	NA	NA	NA	NA	NA	NA	NA	NA	NA	NA	NA	NA	614908	yes	NA	NA	NA	NA	0	1A (cf Gene_count, RE_gene, +0.00);2B (cf po_P_gain_source, TS, OMIM_morbid, +0.00);2E (cf B_gain_source, +0.00);2I-3 (HIKESHI, +0.00);3A (1 gene, +0.00);4O (cf po_B_gain_AllG_source, B_gain_source, po_B_gain_SomeG_source, +0.00);5F (+0.00)	3
11_86834506_86834564_DEL_1	full	q14.2	PRSS23	LOC102724775	OR7E2P	1	NA	NA	NA	NA	NA	NA	NA	NA	NA	NA	NA	NA	NA	NA	dbVar:nssv15171978;dbVar:nssv15158476;dbVar:nssv15150306;nssv15150623;dbVar:nssv17976763;dbVar:nssv15153881;dbVar:nssv15171776;dbVar:nssv16207107	11:70865-135068576;11:198511-135064169;11:230617-135068576;11:32777936-135068576;11:71877760-116810202;11:83468154-94983834;11:85119100-92296767	0.00;0.00;0.00;0.00;0.00;0.00;0.00	NA	dbVar:nssv16867095;dbVar:nssv15161308;dbVar:nssv17969476;dbVar:nssv15161277;dbVar:nssv15157249;dbVar:nssv17969477;dbVar:nssv18330241;dbVar:nssv18329245;dbVar:nssv15131270;dbVar:nssv15131710;dbVar:nssv16208307;dbVar:nssv17969478;dbVar:nssv15145765;dbVar:nssv18787845	11:11814023-118502397;11:75941755-98357960;11:78144164-98131717;11:78232837-106779420;11:80342411-113445514;11:80607953-96383057;11:80851696-88929899;11:81767468-104796313;11:82060811-91118019;11:83604252-87044553;11:83819137-87348700;11:85213631-93841633;11:85242848-102920097;11:85628609-86955085	0.00;0.00;0.00;0.00;0.00;0.00;0.00;0.00;0.00;0.00;0.00;0.00;0.00;0.00	NA	NA	dbVar	chr11:85116816-92300786;chr11:86660723-87045565;chr11:86823957-87047958	0.01	NA	NA	NA	NA	NA	NA	IMH	11:49193342-89651496;11:49211577-89635120;11:49243027-89597882;11:49358811-89347590;11:49403038-89297530;11:49586833-89037283;11:49629782-88995227;11:49736709-88892563;11:67700144-101220002	0.4958	chr11:86660723-87045565 dbVar;	chr11:85116816-92300786 dbVar;chr11:86823957-87047958 dbVar	NA	chr11:86834538-86834563 HPRC:pbsv.DEL.6341	0.415	0.425	11:86834123-86834506;11:86834507-86834614	HERV17-int;(TTTCC)n	11:86834123-86834506;11:86834507-86834614;11:86834615-86836818	HERV17-int;(TTTCC)n;HERV17-int	NA	NA	NA	NA	NA	NA	NA	NA	40.11	NA	NA	NA	-1.272	0.24659	NA	NA	NA	5	1.9421e-05	1.2686e-06	0	1A (cf Gene_count, RE_gene, +0.00);2B (cf po_P_loss_source, HI, OMIM_morbid, +0.00);2G (cf po_B_loss_someG_source, +0.00);3A (1 gene, +0.00);5F (+0.00)	3
11_86861187_86861262_DUP_1	full	q14.2	PRSS23	OR7E2P	PRSS23-AS1	1	NA	NA	NA	NA	NA	NA	NA	NA	NA	NA	NA	NA	NA	NA	dbVar:nssv15171978;dbVar:nssv15158476;dbVar:nssv15150306;nssv15150623;dbVar:nssv17976763;dbVar:nssv15153881;dbVar:nssv15171776;dbVar:nssv16207107	11:70865-135068576;11:198511-135064169;11:230617-135068576;11:32777936-135068576;11:71877760-116810202;11:83468154-94983834;11:85119100-92296767	0.00;0.00;0.00;0.00;0.00;0.00;0.00	NA	dbVar:nssv16867095;dbVar:nssv15161308;dbVar:nssv17969476;dbVar:nssv15161277;dbVar:nssv15157249;dbVar:nssv17969477;dbVar:nssv18330241;dbVar:nssv18329245;dbVar:nssv15131270;dbVar:nssv15131710;dbVar:nssv16208307;dbVar:nssv17969478;dbVar:nssv15145765;dbVar:nssv18787845;dbVar:nssv15124977	11:11814023-118502397;11:75941755-98357960;11:78144164-98131717;11:78232837-106779420;11:80342411-113445514;11:80607953-96383057;11:80851696-88929899;11:81767468-104796313;11:82060811-91118019;11:83604252-87044553;11:83819137-87348700;11:85213631-93841633;11:85242848-102920097;11:85628609-86955085;11:86850711-87075791	0.00;0.00;0.00;0.00;0.00;0.00;0.00;0.00;0.00;0.00;0.00;0.00;0.00;0.01;0.03	NA	NA	dbVar	chr11:85116816-92300786;chr11:86660723-87045565;chr11:86823957-87047958	0.01	dbVar	chr11:86857908-86863108;chr11:86861135-86861268	0.01	NA	NA	NA	IMH	11:49193342-89651496;11:49211577-89635120;11:49243027-89597882;11:49358811-89347590;11:49403038-89297530;11:49586833-89037283;11:49629782-88995227;11:49736709-88892563;11:67700144-101220002	0.4958	chr11:86660723-87045565 dbVar;	chr11:85116816-92300786 dbVar;chr11:86823957-87047958 dbVar	chr11:86861135-86861268 dbVar	chr11:86857908-86863108 dbVar	0.52	0.54	11:86859107-86862366	SATR1	11:86859107-86862366	SATR1	NA	NA	NA	NA	NA	NA	NA	NA	40.11	NA	NA	NA	-1.272	0.24659	NA	NA	NA	5	1.9421e-05	1.2686e-06	0	1A (cf Gene_count, RE_gene, +0.00);2B (cf po_P_gain_source, TS, OMIM_morbid, +0.00);2E (cf B_gain_source, +0.00);2L (PRSS23, +0.00);3A (1 gene, +0.00);4O (cf po_B_gain_AllG_source, B_gain_source, po_B_gain_SomeG_source, +0.00);5F (+0.00)	3
11_86878885_86879859_DEL_1	full	q14.2	PRSS23	OR7E2P	PRSS23-AS1	1	NA	NA	NA	NA	NA	NA	NA	NA	NA	NA	NA	NA	NA	NA	dbVar:nssv15171978;dbVar:nssv15158476;dbVar:nssv15150306;nssv15150623;dbVar:nssv17976763;dbVar:nssv15153881;dbVar:nssv15171776;dbVar:nssv16207107	11:70865-135068576;11:198511-135064169;11:230617-135068576;11:32777936-135068576;11:71877760-116810202;11:83468154-94983834;11:85119100-92296767	0.00;0.00;0.00;0.00;0.00;0.01;0.01	NA	dbVar:nssv16867095;dbVar:nssv15161308;dbVar:nssv17969476;dbVar:nssv15161277;dbVar:nssv15157249;dbVar:nssv17969477;dbVar:nssv18330241;dbVar:nssv18329245;dbVar:nssv15131270;dbVar:nssv15131710;dbVar:nssv16208307;dbVar:nssv17969478;dbVar:nssv15145765;dbVar:nssv18787845;dbVar:nssv15124977	11:11814023-118502397;11:75941755-98357960;11:78144164-98131717;11:78232837-106779420;11:80342411-113445514;11:80607953-96383057;11:80851696-88929899;11:81767468-104796313;11:82060811-91118019;11:83604252-87044553;11:83819137-87348700;11:85213631-93841633;11:85242848-102920097;11:85628609-86955085;11:86850711-87075791	0.00;0.00;0.00;0.00;0.00;0.01;0.01;0.00;0.01;0.03;0.03;0.01;0.01;0.07;0.43	NA	NA	dbVar	chr11:85116816-92300786;chr11:86660723-87045565;chr11:86823957-87047958	0.01	NA	NA	NA	NA	NA	NA	IMH	11:49193342-89651496;11:49211577-89635120;11:49243027-89597882;11:49358811-89347590;11:49403038-89297530;11:49586833-89037283;11:49629782-88995227;11:49736709-88892563;11:67700144-101220002	0.4958	chr11:86660723-87045565 dbVar;	chr11:85116816-92300786 dbVar;chr11:86823957-87047958 dbVar	11:86878942-86879022 CMRI:72_pbsv.DEL.1144_duplicate4;11:86879563-86879788 CMRI:22_pbsv.DEL.1584_duplicate7;11:86879584-86879859 CMRI:31_pbsv.DEL.1604_duplicate5;chr11:86879812-86879968 dbVar;	11:86878822-86879102 CMRI:22_pbsv.DEL.1582_duplicate3;chr11:86879469-86879518 HPRC:pbsv.DEL.6350;11:86879563-86879788 PacBioCoLoRS;11:86879771-86879821 CMRI:11_pbsv.DEL.2104_duplicate4;chr11:86879855-86879968 dbVar	0.65	0.78	11:86878226-86880459	SVA_D	11:86878226-86880459	SVA_D	NA	NA	NA	NA	NA	NA	NA	NA	40.11	NA	NA	NA	-1.272	0.24659	NA	NA	NA	5	1.9421e-05	1.2686e-06	0	1A (cf Gene_count, RE_gene, +0.00);2B (cf po_P_loss_source, HI, OMIM_morbid, +0.00);2G (cf po_B_loss_someG_source, +0.00);3A (1 gene, +0.00);5F (+0.00)	3
11_86995672_86995740_DUP_1	full	q14.2	FZD4-DT	FZD4	LOC105369422	1	NA	NA	NA	NA	NA	NA	NA	NA	NA	NA	NA	NA	NA	NA	dbVar:nssv15171978;dbVar:nssv15158476;dbVar:nssv15150306;nssv15150623;dbVar:nssv17976763;dbVar:nssv15153881;dbVar:nssv15171776;dbVar:nssv16207107	11:70865-135068576;11:198511-135064169;11:230617-135068576;11:32777936-135068576;11:71877760-116810202;11:83468154-94983834;11:85119100-92296767	0.00;0.00;0.00;0.00;0.00;0.00;0.00	NA	dbVar:nssv16867095;dbVar:nssv15161308;dbVar:nssv17969476;dbVar:nssv15161277;dbVar:nssv15157249;dbVar:nssv17969477;dbVar:nssv18330241;dbVar:nssv18329245;dbVar:nssv15131270;dbVar:nssv15131710;dbVar:nssv16208307;dbVar:nssv17969478;dbVar:nssv15145765;dbVar:nssv15124977	11:11814023-118502397;11:75941755-98357960;11:78144164-98131717;11:78232837-106779420;11:80342411-113445514;11:80607953-96383057;11:80851696-88929899;11:81767468-104796313;11:82060811-91118019;11:83604252-87044553;11:83819137-87348700;11:85213631-93841633;11:85242848-102920097;11:86850711-87075791	0.00;0.00;0.00;0.00;0.00;0.00;0.00;0.00;0.00;0.00;0.00;0.00;0.00;0.03	NA	NA	dbVar	chr11:85116816-92300786;chr11:86660723-87045565;chr11:86823957-87047958	0.01	dbVar	chr11:86986228-87002202;chr11:86986234-86995926;chr11:86986334-86995824	0.01	NA	NA	NA	IMH	11:49193342-89651496;11:49211577-89635120;11:49243027-89597882;11:49358811-89347590;11:49403038-89297530;11:49586833-89037283;11:49629782-88995227;11:49736709-88892563;11:67700144-101220002	0.4958	chr11:86660723-87045565 dbVar;	chr11:85116816-92300786 dbVar;chr11:86823957-87047958 dbVar	chr11:86986234-86995926 dbVar;	chr11:86986228-87002202 dbVar;chr11:86986334-86995824 dbVar	0.48	0.515	11:86995518-86995673;11:86995674-86995816	MLT1L;AluSz6	11:86995518-86995673;11:86995674-86995816;11:86995817-86996116	MLT1L;AluSz6;AluSc	NA	NA	NA	NA	NA	NA	NA	NA	NA	NA	NA	NA	NA	NA	NA	NA	NA	NA	NA	NA	0	1A (cf Gene_count, RE_gene, +0.00);2B (cf po_P_gain_source, TS, OMIM_morbid, +0.00);2E (cf B_gain_source, +0.00);2L (FZD4-DT, +0.00);3A (1 gene, +0.00);4O (cf po_B_gain_AllG_source, B_gain_source, po_B_gain_SomeG_source, +0.00);5F (+0.00)	3
11_87154815_87154994_DUP_1	full	q14.2	TMEM135	LOC105369422	LOC107984361	1	NA	NA	NA	NA	NA	NA	NA	NA	NA	NA	NA	NA	NA	NA	dbVar:nssv15171978;dbVar:nssv15158476;dbVar:nssv15150306;nssv15150623;dbVar:nssv17976763;dbVar:nssv15153881;dbVar:nssv15171776;dbVar:nssv16207107	11:70865-135068576;11:198511-135064169;11:230617-135068576;11:32777936-135068576;11:71877760-116810202;11:83468154-94983834;11:85119100-92296767	0.00;0.00;0.00;0.00;0.00;0.00;0.00	NA	dbVar:nssv16867095;dbVar:nssv15161308;dbVar:nssv17969476;dbVar:nssv15161277;dbVar:nssv15157249;dbVar:nssv17969477;dbVar:nssv18330241;dbVar:nssv18329245;dbVar:nssv15131270;dbVar:nssv16208307;dbVar:nssv17969478;dbVar:nssv15145765	11:11814023-118502397;11:75941755-98357960;11:78144164-98131717;11:78232837-106779420;11:80342411-113445514;11:80607953-96383057;11:80851696-88929899;11:81767468-104796313;11:82060811-91118019;11:83819137-87348700;11:85213631-93841633;11:85242848-102920097	0.00;0.00;0.00;0.00;0.00;0.00;0.00;0.00;0.00;0.01;0.00;0.00	NA	NA	dbVar	chr11:85116816-92300786;chr11:87068041-87192374	0.01	NA	NA	NA	NA	NA	NA	IMH	11:49193342-89651496;11:49211577-89635120;11:49243027-89597882;11:49358811-89347590;11:49403038-89297530;11:49586833-89037283;11:49629782-88995227;11:49736709-88892563;11:67700144-101220002	0.4958	chr11:87068041-87192374 dbVar;chr11:87154812-87154982 gnomAD-SV_v3_DUP_chr11_1f9102d9;11:87154813-87154982 IMH;	chr11:85116816-92300786 dbVar;chr11:87154812-87154982 dbVar;chr11:87154813-87154978 HPRC:pbsv.INS.DUP.6366;11:87154821-87154994 CMRI:32_pbsv.INS.DUP.1544_duplicate1	NA	NA	0.34	0.355	11:87153960-87154987	L1MB3	11:87153960-87154987;11:87154988-87155296	L1MB3;AluSq	NA	NA	NA	NA	NA	NA	NA	NA	17.19	-1.35681	-0.664703	-0.939622	-0.552264	1.27355	NA	NA	NA	1	0.7786	0.87993	0	1A (cf Gene_count, RE_gene, +0.00);2B (cf po_P_gain_source, TS, OMIM_morbid, +0.00);2E (cf B_gain_source, +0.00);2L (TMEM135, +0.00);3A (1 gene, +0.00);4O (cf po_B_gain_AllG_source, B_gain_source, po_B_gain_SomeG_source, +0.00);5F (+0.00)	3
11_87189115_87189165_DUP_1	full	q14.2	TMEM135	LOC105369422	LOC107984361	1	NA	NA	NA	NA	NA	NA	NA	NA	NA	NA	NA	NA	NA	NA	dbVar:nssv15171978;dbVar:nssv15158476;dbVar:nssv15150306;nssv15150623;dbVar:nssv17976763;dbVar:nssv15153881;dbVar:nssv15171776;dbVar:nssv16207107	11:70865-135068576;11:198511-135064169;11:230617-135068576;11:32777936-135068576;11:71877760-116810202;11:83468154-94983834;11:85119100-92296767	0.00;0.00;0.00;0.00;0.00;0.00;0.00	NA	dbVar:nssv16867095;dbVar:nssv15161308;dbVar:nssv17969476;dbVar:nssv15161277;dbVar:nssv15157249;dbVar:nssv17969477;dbVar:nssv18330241;dbVar:nssv18329245;dbVar:nssv15131270;dbVar:nssv16208307;dbVar:nssv17969478;dbVar:nssv15145765	11:11814023-118502397;11:75941755-98357960;11:78144164-98131717;11:78232837-106779420;11:80342411-113445514;11:80607953-96383057;11:80851696-88929899;11:81767468-104796313;11:82060811-91118019;11:83819137-87348700;11:85213631-93841633;11:85242848-102920097	0.00;0.00;0.00;0.00;0.00;0.00;0.00;0.00;0.00;0.00;0.00;0.00	NA	NA	dbVar	chr11:85116816-92300786;chr11:87068041-87192374;chr11:87171106-87211483	0.01	dbVar	chr11:87171106-87211483;chr11:87188958-87206958	0.01	NA	NA	NA	IMH	11:49193342-89651496;11:49211577-89635120;11:49243027-89597882;11:49358811-89347590;11:49403038-89297530;11:49586833-89037283;11:49629782-88995227;11:49736709-88892563;11:67700144-101220002	0.4958	chr11:87068041-87192374 dbVar;	chr11:85116816-92300786 dbVar;chr11:87171106-87211483 dbVar	chr11:87188958-87206958 dbVar	chr11:87171106-87211483 dbVar	0.395	0.47	11:87188911-87189047;11:87189053-87189172;11:87189188-87189460	L1ME3G;(TTCCTT)n;AluSx	11:87189053-87189172;11:87189188-87189460	(TTCCTT)n;AluSx	NA	NA	NA	NA	NA	NA	NA	NA	17.19	-1.35681	-0.664703	-0.939622	-0.552264	1.27355	NA	NA	NA	1	0.7786	0.87993	0	1A (cf Gene_count, RE_gene, +0.00);2B (cf po_P_gain_source, TS, OMIM_morbid, +0.00);2E (cf B_gain_source, +0.00);2L (TMEM135, +0.00);3A (1 gene, +0.00);4O (cf po_B_gain_AllG_source, B_gain_source, po_B_gain_SomeG_source, +0.00);5F (+0.00)	3
11_87253632_87253685_DEL_1	full	q14.2	TMEM135	LOC105369422	LOC107984361	1	NA	NA	NA	NA	NA	NA	NA	NA	NA	NA	NA	NA	NA	NA	dbVar:nssv15171978;dbVar:nssv15158476;dbVar:nssv15150306;nssv15150623;dbVar:nssv17976763;dbVar:nssv15153881;dbVar:nssv15171776;dbVar:nssv16207107	11:70865-135068576;11:198511-135064169;11:230617-135068576;11:32777936-135068576;11:71877760-116810202;11:83468154-94983834;11:85119100-92296767	0.00;0.00;0.00;0.00;0.00;0.00;0.00	NA	dbVar:nssv16867095;dbVar:nssv15161308;dbVar:nssv17969476;dbVar:nssv15161277;dbVar:nssv15157249;dbVar:nssv17969477;dbVar:nssv18330241;dbVar:nssv18329245;dbVar:nssv15131270;dbVar:nssv16208307;dbVar:nssv17969478;dbVar:nssv15145765	11:11814023-118502397;11:75941755-98357960;11:78144164-98131717;11:78232837-106779420;11:80342411-113445514;11:80607953-96383057;11:80851696-88929899;11:81767468-104796313;11:82060811-91118019;11:83819137-87348700;11:85213631-93841633;11:85242848-102920097	0.00;0.00;0.00;0.00;0.00;0.00;0.00;0.00;0.00;0.00;0.00;0.00	NA	NA	dbVar	chr11:85116816-92300786	0.01	NA	NA	NA	NA	NA	NA	IMH	11:49193342-89651496;11:49211577-89635120;11:49243027-89597882;11:49358811-89347590;11:49403038-89297530;11:49586833-89037283;11:49629782-88995227;11:49736709-88892563;11:67700144-101220002	0.4958	NA	chr11:85116816-92300786 dbVar	11:87253632-87253684 CMRI:1_pbsv.DEL.1227_duplicate2;11:87253632-87253684 PacBioCoLoRS;chr11:87253633-87253692 dbVar	chr11:87253632-87253652 HPRC:pbsv.DEL.6373;chr11:87253632-87253684 HPRC:pbsv.DEL.6374;chr11:87253632-87253684 dbVar	0.27	0.245	11:87253633-87253698	(AT)n	11:87253633-87253698	(AT)n	NA	NA	NA	NA	NA	NA	NA	NA	17.19	-1.35681	-0.664703	-0.939622	-0.552264	1.27355	NA	NA	NA	1	0.7786	0.87993	0	1A (cf Gene_count, RE_gene, +0.00);2B (cf po_P_loss_source, HI, OMIM_morbid, +0.00);2G (cf po_B_loss_someG_source, +0.00);3A (1 gene, +0.00);5F (+0.00)	3
11_87531762_87531913_DEL_1	full	q14.2	LOC107984361	TMEM135	LINC02711	1	NA	NA	NA	NA	NA	NA	NA	NA	NA	NA	NA	NA	NA	NA	dbVar:nssv15171978;dbVar:nssv15158476;dbVar:nssv15150306;nssv15150623;dbVar:nssv17976763;dbVar:nssv15153881;dbVar:nssv15171776;dbVar:nssv16207107	11:70865-135068576;11:198511-135064169;11:230617-135068576;11:32777936-135068576;11:71877760-116810202;11:83468154-94983834;11:85119100-92296767	0.00;0.00;0.00;0.00;0.00;0.00;0.00	NA	dbVar:nssv16867095;dbVar:nssv15161308;dbVar:nssv17969476;dbVar:nssv15161277;dbVar:nssv15157249;dbVar:nssv17969477;dbVar:nssv18330241;dbVar:nssv18329245;dbVar:nssv15131270;dbVar:nssv17969478;dbVar:nssv15145765	11:11814023-118502397;11:75941755-98357960;11:78144164-98131717;11:78232837-106779420;11:80342411-113445514;11:80607953-96383057;11:80851696-88929899;11:81767468-104796313;11:82060811-91118019;11:85213631-93841633;11:85242848-102920097	0.00;0.00;0.00;0.00;0.00;0.00;0.00;0.00;0.00;0.00;0.00	NA	NA	dbVar	chr11:85116816-92300786;chr11:87385930-87556985	0.01	NA	NA	NA	NA	NA	NA	IMH	11:49193342-89651496;11:49211577-89635120;11:49243027-89597882;11:49358811-89347590;11:49403038-89297530;11:49586833-89037283;11:49629782-88995227;11:49736709-88892563;11:67700144-101220002	0.4958	chr11:87385930-87556985 dbVar	chr11:85116816-92300786 dbVar	chr11:87531762-87531912 HPRC:pbsv.DEL.6390;chr11:87531841-87532127 gnomAD-SV_v3_DEL_chr11_e432fe2d	11:87531762-87531912 CMRI:0_pbsv.DEL.1220_duplicate3;11:87531762-87531912 PacBioCoLoRS	0.375	0.405	11:87531405-87531841;11:87531834-87531916	LTR29;LTR29	11:87531405-87531841;11:87531834-87531916;11:87531909-87532162	LTR29;LTR29;LTR49	NA	NA	NA	NA	NA	NA	NA	NA	NA	NA	NA	NA	NA	NA	NA	NA	NA	NA	NA	NA	0	1A (cf Gene_count, RE_gene, +0.00);2B (cf po_P_loss_source, HI, OMIM_morbid, +0.00);2G (cf po_B_loss_someG_source, +0.00);3A (1 gene, +0.00);5F (+0.00)	3
11_87755037_87755112_DUP_1	full	q14.2	LOC107984361	LINC02711	RAB38	1	NA	NA	NA	NA	NA	NA	NA	NA	NA	NA	NA	NA	NA	NA	dbVar:nssv15171978;dbVar:nssv15158476;dbVar:nssv15150306;nssv15150623;dbVar:nssv17976763;dbVar:nssv15153881;dbVar:nssv15171776;dbVar:nssv16207107	11:70865-135068576;11:198511-135064169;11:230617-135068576;11:32777936-135068576;11:71877760-116810202;11:83468154-94983834;11:85119100-92296767	0.00;0.00;0.00;0.00;0.00;0.00;0.00	NA	dbVar:nssv16867095;dbVar:nssv15161308;dbVar:nssv17969476;dbVar:nssv15161277;dbVar:nssv15157249;dbVar:nssv17969477;dbVar:nssv18330241;dbVar:nssv18329245;dbVar:nssv15131270;dbVar:nssv17969478;dbVar:nssv15145765	11:11814023-118502397;11:75941755-98357960;11:78144164-98131717;11:78232837-106779420;11:80342411-113445514;11:80607953-96383057;11:80851696-88929899;11:81767468-104796313;11:82060811-91118019;11:85213631-93841633;11:85242848-102920097	0.00;0.00;0.00;0.00;0.00;0.00;0.00;0.00;0.00;0.00;0.00	NA	NA	dbVar	chr11:85116816-92300786	0.01	NA	NA	NA	NA	NA	NA	IMH	11:49193342-89651496;11:49211577-89635120;11:49243027-89597882;11:49358811-89347590;11:49403038-89297530;11:49586833-89037283;11:49629782-88995227;11:49736709-88892563;11:67700144-101220002	0.4958	NA	chr11:85116816-92300786 dbVar	NA	NA	0.47	0.535	11:87755015-87755387	(TTCC)n	11:87755015-87755387	(TTCC)n	NA	NA	NA	NA	NA	NA	NA	NA	NA	NA	NA	NA	NA	NA	NA	NA	NA	NA	NA	NA	0	1A (cf Gene_count, RE_gene, +0.00);2B (cf po_P_gain_source, TS, OMIM_morbid, +0.00);2E (cf B_gain_source, +0.00);2L (LOC107984361, +0.00);3A (1 gene, +0.00);4O (cf po_B_gain_AllG_source, B_gain_source, po_B_gain_SomeG_source, +0.00);5F (+0.00)	3
11_87755118_87755250_DEL_1	full	q14.2	LOC107984361	LINC02711	RAB38	1	NA	NA	NA	NA	NA	NA	NA	NA	NA	NA	NA	NA	NA	NA	dbVar:nssv15171978;dbVar:nssv15158476;dbVar:nssv15150306;nssv15150623;dbVar:nssv17976763;dbVar:nssv15153881;dbVar:nssv15171776;dbVar:nssv16207107	11:70865-135068576;11:198511-135064169;11:230617-135068576;11:32777936-135068576;11:71877760-116810202;11:83468154-94983834;11:85119100-92296767	0.00;0.00;0.00;0.00;0.00;0.00;0.00	NA	dbVar:nssv16867095;dbVar:nssv15161308;dbVar:nssv17969476;dbVar:nssv15161277;dbVar:nssv15157249;dbVar:nssv17969477;dbVar:nssv18330241;dbVar:nssv18329245;dbVar:nssv15131270;dbVar:nssv17969478;dbVar:nssv15145765	11:11814023-118502397;11:75941755-98357960;11:78144164-98131717;11:78232837-106779420;11:80342411-113445514;11:80607953-96383057;11:80851696-88929899;11:81767468-104796313;11:82060811-91118019;11:85213631-93841633;11:85242848-102920097	0.00;0.00;0.00;0.00;0.00;0.00;0.00;0.00;0.00;0.00;0.00	NA	NA	dbVar	chr11:85116816-92300786	0.01	NA	NA	NA	NA	NA	NA	IMH	11:49193342-89651496;11:49211577-89635120;11:49243027-89597882;11:49358811-89347590;11:49403038-89297530;11:49586833-89037283;11:49629782-88995227;11:49736709-88892563;11:67700144-101220002	0.4958	NA	chr11:85116816-92300786 dbVar	NA	NA	0.55	0.55	11:87755015-87755387	(TTCC)n	11:87755015-87755387	(TTCC)n	NA	NA	NA	NA	NA	NA	NA	NA	NA	NA	NA	NA	NA	NA	NA	NA	NA	NA	NA	NA	0	1A (cf Gene_count, RE_gene, +0.00);2B (cf po_P_loss_source, HI, OMIM_morbid, +0.00);3A (1 gene, +0.00);5F (+0.00)	3
11_87885174_87885268_DUP_1	full	q14.2	LOC107984361;RAB38	LINC02711	MIR3166	2	NA	NA	NA	NA	NA	NA	NA	NA	NA	NA	NA	NA	NA	NA	dbVar:nssv15171978;dbVar:nssv15158476;dbVar:nssv15150306;nssv15150623;dbVar:nssv17976763;dbVar:nssv15153881;dbVar:nssv15171776;dbVar:nssv16207107	11:70865-135068576;11:198511-135064169;11:230617-135068576;11:32777936-135068576;11:71877760-116810202;11:83468154-94983834;11:85119100-92296767	0.00;0.00;0.00;0.00;0.00;0.00;0.00	NA	dbVar:nssv16867095;dbVar:nssv15161308;dbVar:nssv17969476;dbVar:nssv15161277;dbVar:nssv15157249;dbVar:nssv17969477;dbVar:nssv18330241;dbVar:nssv18329245;dbVar:nssv15131270;dbVar:nssv17969478;dbVar:nssv15145765	11:11814023-118502397;11:75941755-98357960;11:78144164-98131717;11:78232837-106779420;11:80342411-113445514;11:80607953-96383057;11:80851696-88929899;11:81767468-104796313;11:82060811-91118019;11:85213631-93841633;11:85242848-102920097	0.00;0.00;0.00;0.00;0.00;0.00;0.00;0.00;0.00;0.00;0.00	NA	NA	dbVar	chr11:85116816-92300786;chr11:87871157-87901476	0.01	dbVar	chr11:87864108-87901608	0.01	NA	NA	NA	IMH	11:49193342-89651496;11:49211577-89635120;11:49243027-89597882;11:49358811-89347590;11:49403038-89297530;11:49586833-89037283;11:49629782-88995227;11:49736709-88892563;11:67700144-101220002	0.4958	chr11:87871157-87901476 dbVar	chr11:85116816-92300786 dbVar	chr11:87885165-87885261 dbVar;chr11:87885267-87885363 HPRC:pbsv.DEL.6405;	chr11:87864108-87901608 dbVar;11:87885267-87885363 CMRI:3_pbsv.DEL.1874_duplicate2;11:87885267-87885363 PacBioCoLoRS	0.39	0.465	NA	NA	NA	NA	NA	NA	NA	NA	NA	NA	NA	NA	39.9	1.02977	-0.0248717	0.387513	0.835575	-0.7456	NA	NA	NA	7	0.0019671	0.0047176	0	1A (cf Gene_count, RE_gene, +0.00);2B (cf po_P_gain_source, TS, OMIM_morbid, +0.00);2E (cf B_gain_source, +0.00);2L (LOC107984361/RAB38, +0.00);3A (2 genes, +0.00);4O (cf po_B_gain_AllG_source, B_gain_source, po_B_gain_SomeG_source, +0.00);5F (+0.00)	3
11_87976841_87977160_DEL_1	full	q14.2	RAB38	LINC02711	MIR3166	1	NA	NA	NA	NA	NA	NA	NA	NA	NA	NA	NA	NA	NA	NA	dbVar:nssv15171978;dbVar:nssv15158476;dbVar:nssv15150306;nssv15150623;dbVar:nssv17976763;dbVar:nssv15153881;dbVar:nssv15171776;dbVar:nssv16207107	11:70865-135068576;11:198511-135064169;11:230617-135068576;11:32777936-135068576;11:71877760-116810202;11:83468154-94983834;11:85119100-92296767	0.00;0.00;0.00;0.00;0.00;0.00;0.00	NA	dbVar:nssv16867095;dbVar:nssv15161308;dbVar:nssv17969476;dbVar:nssv15161277;dbVar:nssv15157249;dbVar:nssv17969477;dbVar:nssv18330241;dbVar:nssv18329245;dbVar:nssv15131270;dbVar:nssv17969478;dbVar:nssv15145765	11:11814023-118502397;11:75941755-98357960;11:78144164-98131717;11:78232837-106779420;11:80342411-113445514;11:80607953-96383057;11:80851696-88929899;11:81767468-104796313;11:82060811-91118019;11:85213631-93841633;11:85242848-102920097	0.00;0.00;0.00;0.00;0.00;0.00;0.00;0.00;0.00;0.00;0.00	NA	NA	dbVar	chr11:85116816-92300786	0.01	NA	NA	NA	NA	NA	NA	IMH	11:49193342-89651496;11:49211577-89635120;11:49243027-89597882;11:49358811-89347590;11:49403038-89297530;11:49586833-89037283;11:49629782-88995227;11:49736709-88892563;11:67700144-101220002	0.4958	chr11:87976968-87977073 dbVar	chr11:85116816-92300786 dbVar	chr11:87977136-87977157 HPRC:pbsv.DEL.6412	11:87977014-87977159 CMRI:8_pbsv.DEL.1627_duplicate6	0.075	0.065	11:87976093-87978197	(TA)n	11:87976093-87978197	(TA)n	NA	NA	NA	NA	NA	NA	NA	NA	39.9	1.02977	-0.0248717	0.387513	0.835575	-0.7456	NA	NA	NA	7	0.0019671	0.0047176	0	1A (cf Gene_count, RE_gene, +0.00);2B (cf po_P_loss_source, HI, OMIM_morbid, +0.00);2G (cf po_B_loss_someG_source, +0.00);3A (1 gene, +0.00);5F (+0.00)	3
11_87977005_87977428_DUP_1	full	q14.2	RAB38	LINC02711	MIR3166	1	NA	NA	NA	NA	NA	NA	NA	NA	NA	NA	NA	NA	NA	NA	dbVar:nssv15171978;dbVar:nssv15158476;dbVar:nssv15150306;nssv15150623;dbVar:nssv17976763;dbVar:nssv15153881;dbVar:nssv15171776;dbVar:nssv16207107	11:70865-135068576;11:198511-135064169;11:230617-135068576;11:32777936-135068576;11:71877760-116810202;11:83468154-94983834;11:85119100-92296767	0.00;0.00;0.00;0.00;0.00;0.00;0.01	NA	dbVar:nssv16867095;dbVar:nssv15161308;dbVar:nssv17969476;dbVar:nssv15161277;dbVar:nssv15157249;dbVar:nssv17969477;dbVar:nssv18330241;dbVar:nssv18329245;dbVar:nssv15131270;dbVar:nssv17969478;dbVar:nssv15145765	11:11814023-118502397;11:75941755-98357960;11:78144164-98131717;11:78232837-106779420;11:80342411-113445514;11:80607953-96383057;11:80851696-88929899;11:81767468-104796313;11:82060811-91118019;11:85213631-93841633;11:85242848-102920097	0.00;0.00;0.00;0.00;0.00;0.00;0.01;0.00;0.00;0.00;0.00	NA	NA	dbVar	chr11:85116816-92300786	0.01	NA	NA	NA	NA	NA	NA	IMH	11:49193342-89651496;11:49211577-89635120;11:49243027-89597882;11:49358811-89347590;11:49403038-89297530;11:49586833-89037283;11:49629782-88995227;11:49736709-88892563;11:67700144-101220002	0.4958	chr11:87976968-87977073 dbVar	chr11:85116816-92300786 dbVar	chr11:87977136-87977157 HPRC:pbsv.DEL.6412	11:87977014-87977159 CMRI:8_pbsv.DEL.1627_duplicate6	0.09	0.04	11:87976093-87978197	(TA)n	11:87976093-87978197	(TA)n	NA	NA	NA	NA	NA	NA	NA	NA	39.9	1.02977	-0.0248717	0.387513	0.835575	-0.7456	NA	NA	NA	7	0.0019671	0.0047176	0	1A (cf Gene_count, RE_gene, +0.00);2B (cf po_P_gain_source, TS, OMIM_morbid, +0.00);2E (cf B_gain_source, +0.00);2L (RAB38, +0.00);3A (1 gene, +0.00);4O (cf po_B_gain_AllG_source, B_gain_source, po_B_gain_SomeG_source, +0.00);5F (+0.00)	3
11_87977489_88003535_DEL_1	full	q14.2	RAB38	LINC02711	MIR3166	1	NA	NA	NA	NA	NA	NA	NA	NA	NA	NA	NA	NA	NA	NA	dbVar:nssv15171978;dbVar:nssv15158476;dbVar:nssv15150306;nssv15150623;dbVar:nssv17976763;dbVar:nssv15153881;dbVar:nssv15171776;dbVar:nssv16207107	11:70865-135068576;11:198511-135064169;11:230617-135068576;11:32777936-135068576;11:71877760-116810202;11:83468154-94983834;11:85119100-92296767	0.02;0.02;0.02;0.03;0.06;0.23;0.36	NA	dbVar:nssv16867095;dbVar:nssv15161308;dbVar:nssv17969476;dbVar:nssv15161277;dbVar:nssv15157249;dbVar:nssv17969477;dbVar:nssv18330241;dbVar:nssv18329245;dbVar:nssv15131270;dbVar:nssv17969478;dbVar:nssv15145765	11:11814023-118502397;11:75941755-98357960;11:78144164-98131717;11:78232837-106779420;11:80342411-113445514;11:80607953-96383057;11:80851696-88929899;11:81767468-104796313;11:82060811-91118019;11:85213631-93841633;11:85242848-102920097	0.02;0.12;0.13;0.09;0.08;0.17;0.32;0.11;0.29;0.30;0.15	NA	NA	dbVar	chr11:85116816-92300786	0.01	NA	NA	NA	NA	NA	NA	IMH	11:49193342-89651496;11:49211577-89635120;11:49243027-89597882;11:49358811-89347590;11:49403038-89297530;11:49586833-89037283;11:49629782-88995227;11:49736709-88892563;11:67700144-101220002	0.4958	NA	chr11:85116816-92300786 dbVar	NA	NA	0.05	0.09	11:87976093-87978197	(TA)n	NA	NA	NA	NA	NA	NA	NA	NA	NA	NA	39.9	1.02977	-0.0248717	0.387513	0.835575	-0.7456	NA	NA	NA	7	0.0019671	0.0047176	0	1A (cf Gene_count, RE_gene, +0.00);2B (cf po_P_loss_source, HI, OMIM_morbid, +0.00);3A (1 gene, +0.00);5F (+0.00)	3
11_88003463_88003519_DEL_1	full	q14.2	RAB38	LINC02711	MIR3166	1	NA	NA	NA	NA	NA	NA	NA	NA	NA	NA	NA	NA	NA	NA	dbVar:nssv15171978;dbVar:nssv15158476;dbVar:nssv15150306;nssv15150623;dbVar:nssv17976763;dbVar:nssv15153881;dbVar:nssv15171776;dbVar:nssv16207107	11:70865-135068576;11:198511-135064169;11:230617-135068576;11:32777936-135068576;11:71877760-116810202;11:83468154-94983834;11:85119100-92296767	0.00;0.00;0.00;0.00;0.00;0.00;0.00	NA	dbVar:nssv16867095;dbVar:nssv15161308;dbVar:nssv17969476;dbVar:nssv15161277;dbVar:nssv15157249;dbVar:nssv17969477;dbVar:nssv18330241;dbVar:nssv18329245;dbVar:nssv15131270;dbVar:nssv17969478;dbVar:nssv15145765	11:11814023-118502397;11:75941755-98357960;11:78144164-98131717;11:78232837-106779420;11:80342411-113445514;11:80607953-96383057;11:80851696-88929899;11:81767468-104796313;11:82060811-91118019;11:85213631-93841633;11:85242848-102920097	0.00;0.00;0.00;0.00;0.00;0.00;0.00;0.00;0.00;0.00;0.00	NA	NA	dbVar	chr11:85116816-92300786	0.01	NA	NA	NA	NA	NA	NA	IMH	11:49193342-89651496;11:49211577-89635120;11:49243027-89597882;11:49358811-89347590;11:49403038-89297530;11:49586833-89037283;11:49629782-88995227;11:49736709-88892563;11:67700144-101220002	0.4958	NA	chr11:85116816-92300786 dbVar	NA	NA	0.135	0.1	NA	NA	NA	NA	NA	NA	NA	NA	NA	NA	NA	NA	39.9	1.02977	-0.0248717	0.387513	0.835575	-0.7456	NA	NA	NA	7	0.0019671	0.0047176	0	1A (cf Gene_count, RE_gene, +0.00);2B (cf po_P_loss_source, HI, OMIM_morbid, +0.00);3A (1 gene, +0.00);5F (+0.00)	3
11_89231314_89234763_DEL_1	full	q14.3	TYR	GRM5	NOX4	1	NA	NA	NA	NA	NA	NA	NA	NA	NA	NA	NA	NA	NA	NA	dbVar:nssv15171978;dbVar:nssv15158476;dbVar:nssv15150306;nssv15150623;dbVar:nssv17976763;dbVar:nssv15153881;dbVar:nssv15171776;dbVar:nssv16207107	11:70865-135068576;11:198511-135064169;11:230617-135068576;11:32777936-135068576;11:71877760-116810202;11:83468154-94983834;11:85119100-92296767	0.00;0.00;0.00;0.00;0.01;0.03;0.05	Albinism, oculocutaneous, type IA, 203100 (3) AR;Albinism, oculocutaneous, type IB, 606952 (3) AR;Skin;hair;eye pigmentation 3, blue;green eyes, 601800 (3) AD;Skin;hair;eye pigmentation 3, light;dark;freckling skin, 601800 (3) AD;Melanoma, cutaneous malignant, susceptibility to, 8, 601800 (3) AD	dbVar:nssv16867095;dbVar:nssv15161308;dbVar:nssv17969476;dbVar:nssv15161277;dbVar:nssv15157249;dbVar:nssv17969477;dbVar:nssv18329245;dbVar:nssv15131270;dbVar:nssv17969478;dbVar:nssv15145765;dbVar:nssv15150613;dbVar:nssv15125487;morbid:TYR;dbVar:nssv17968767;dbVar:nssv15777107;dbVar:nssv15773341	11:11814023-118502397;11:75941755-98357960;11:78144164-98131717;11:78232837-106779420;11:80342411-113445514;11:80607953-96383057;11:81767468-104796313;11:82060811-91118019;11:85213631-93841633;11:85242848-102920097;11:88419291-109543924;11:88423396-114620616;11:89177875-89295759;11:89177955-89284974;11:89178774-89284772;11:89214707-89289986	0.00;0.02;0.02;0.01;0.01;0.02;0.01;0.04;0.04;0.02;0.02;0.01;2.93;3.22;3.25;4.58	NA	NA	dbVar	chr11:85116816-92300786	0.01	NA	NA	NA	NA	NA	NA	IMH	11:49193342-89651496;11:49211577-89635120;11:49243027-89597882;11:49358811-89347590;11:49403038-89297530;11:67700144-101220002	0.3778	NA	chr11:85116816-92300786 dbVar	chr11:89231253-89232147 dbVar;chr11:89231314-89234762 HPRC:pbsv.DEL.6487;11:89231315-89234762 DDD:36581;chr11:89231316-89234765 dbVar;11:89231317-89234765 1000g;11:89231318-89234762 IMH	chr11:89231028-89234762 gnomAD-SV_v3_DEL_chr11_848b2d8e;11:89231314-89234762 CMRI:2_pbsv.DEL.1610_duplicate3;11:89231314-89234762 PacBioCoLoRS;11:89231315-89234762 esv2660364;chr11:89231317-89234762 dbVar;11:89231317-89234765 esv3627164	0.31	0.37	11:89231192-89231701	L1MA8	11:89232723-89235032	Tigger1	NA	NA	NA	NA	NA	NA	NA	NA	0.33	-0.764997	-0.343088	-0.523418	-1.41026	-2.64979	606933	yes	yes	9	4.9861e-32	7.2638e-21	0	1A (cf Gene_count, RE_gene, +0.00);2B (cf po_P_loss_source, HI, OMIM_morbid, +0.00);2G (cf po_B_loss_someG_source, +0.00);3A (1 gene, +0.00);5F (+0.00)	3
11_89486635_89486698_DEL_1	full	q14.3	NOX4	TYR	FOLH1B	1	NA	NA	NA	NA	NA	NA	NA	NA	NA	NA	NA	NA	NA	NA	dbVar:nssv15171978;dbVar:nssv15158476;dbVar:nssv15150306;nssv15150623;dbVar:nssv17976763;dbVar:nssv15153881;dbVar:nssv15171776;dbVar:nssv16207107	11:70865-135068576;11:198511-135064169;11:230617-135068576;11:32777936-135068576;11:71877760-116810202;11:83468154-94983834;11:85119100-92296767	0.00;0.00;0.00;0.00;0.00;0.00;0.00	NA	dbVar:nssv16867095;dbVar:nssv15161308;dbVar:nssv17969476;dbVar:nssv15161277;dbVar:nssv15157249;dbVar:nssv17969477;dbVar:nssv18329245;dbVar:nssv15131270;dbVar:nssv17969478;dbVar:nssv15145765;dbVar:nssv15150613;dbVar:nssv15125487	11:11814023-118502397;11:75941755-98357960;11:78144164-98131717;11:78232837-106779420;11:80342411-113445514;11:80607953-96383057;11:81767468-104796313;11:82060811-91118019;11:85213631-93841633;11:85242848-102920097;11:88419291-109543924;11:88423396-114620616	0.00;0.00;0.00;0.00;0.00;0.00;0.00;0.00;0.00;0.00;0.00;0.00	NA	NA	dbVar	chr11:85116816-92300786;chr11:89317630-89863832;chr11:89476413-89565673	0.01	NA	NA	NA	NA	NA	NA	IMH	11:49193342-89651496;11:49211577-89635120;11:49243027-89597882;11:67700144-101220002	0.1218	chr11:89317630-89863832 dbVar;	chr11:85116816-92300786 dbVar;chr11:89476413-89565673 dbVar	chr11:89486568-89486697 dbVar;chr11:89486635-89486697 HPRC:pbsv.DEL.6501;	chr11:89486568-89486663 dbVar;11:89486635-89486697 CMRI:29_pbsv.DEL.2218_duplicate2;chr11:89486667-89486697 HPRC:pbsv.DEL.6502	0.185	0.25	NA	NA	11:89486736-89486828	AluJr	NA	NA	NA	NA	NA	NA	NA	NA	21.97	-1.68651	-0.481123	-0.943898	-3.03428	-1.04537	NA	NA	NA	6	5.7555e-20	8.1575e-07	0	1A (cf Gene_count, RE_gene, +0.00);2B (cf po_P_loss_source, HI, OMIM_morbid, +0.00);2G (cf po_B_loss_someG_source, +0.00);3A (1 gene, +0.00);5F (+0.00)	3
11_89793565_89796004_DEL_1	full	q14.3	TRIM49	TRIM77	LOC642414	1	NA	NA	NA	NA	NA	NA	NA	NA	NA	NA	NA	NA	NA	NA	dbVar:nssv15171978;dbVar:nssv15158476;dbVar:nssv15150306;nssv15150623;dbVar:nssv17976763;dbVar:nssv15153881;dbVar:nssv15171776;dbVar:nssv16207107	11:70865-135068576;11:198511-135064169;11:230617-135068576;11:32777936-135068576;11:71877760-116810202;11:83468154-94983834;11:85119100-92296767	0.00;0.00;0.00;0.00;0.01;0.02;0.03	NA	dbVar:nssv16867095;dbVar:nssv15161308;dbVar:nssv17969476;dbVar:nssv15161277;dbVar:nssv15157249;dbVar:nssv17969477;dbVar:nssv18329245;dbVar:nssv15131270;dbVar:nssv17969478;dbVar:nssv15145765;dbVar:nssv15150613;dbVar:nssv15125487	11:11814023-118502397;11:75941755-98357960;11:78144164-98131717;11:78232837-106779420;11:80342411-113445514;11:80607953-96383057;11:81767468-104796313;11:82060811-91118019;11:85213631-93841633;11:85242848-102920097;11:88419291-109543924;11:88423396-114620616	0.00;0.01;0.01;0.01;0.01;0.02;0.01;0.03;0.03;0.01;0.01;0.01	NA	NA	TS40:ISCA-46459;dbVar	chr11:85116816-92300786;chr11:89317630-89863832;11:89786910-89923863;chr11:89786910-89923863	0.01	NA	NA	NA	NA	NA	NA	IMH	11:67700144-101220002	0.0131	chr11:89317630-89863832 dbVar;11:89786910-89923863 TS40:ISCA-46459;	chr11:85116816-92300786 dbVar;chr11:89780832-89793832 dbVar;chr11:89786910-89923863 dbVar	chr11:89793567-89796080 gnomAD-SV_v3_DEL_chr11_85ed2abf	11:89793566-89796003 esv2675569	0.395	0.39	11:89789781-89795896	L1PA5	NA	NA	11:89700752-89863448;11:89742409-89920623	11:89700752-89863448;11:89742409-89920623	NA	NA	NA	NA	NA	NA	97.68	NA	NA	NA	3.02898	3.69685	NA	NA	NA	9	4.9111e-07	0.64552	0	1A (cf Gene_count, RE_gene, +0.00);2B (cf po_P_loss_source, HI, OMIM_morbid, +0.00);2G (cf po_B_loss_someG_source, +0.00);3A (1 gene, +0.00);5F (+0.00)	3
11_89797532_89797716_DEL_1	full	q14.3	TRIM49	TRIM77	LOC642414	1	NA	NA	NA	NA	NA	NA	NA	NA	NA	NA	NA	NA	NA	NA	dbVar:nssv15171978;dbVar:nssv15158476;dbVar:nssv15150306;nssv15150623;dbVar:nssv17976763;dbVar:nssv15153881;dbVar:nssv15171776;dbVar:nssv16207107	11:70865-135068576;11:198511-135064169;11:230617-135068576;11:32777936-135068576;11:71877760-116810202;11:83468154-94983834;11:85119100-92296767	0.00;0.00;0.00;0.00;0.00;0.00;0.00	NA	dbVar:nssv16867095;dbVar:nssv15161308;dbVar:nssv17969476;dbVar:nssv15161277;dbVar:nssv15157249;dbVar:nssv17969477;dbVar:nssv18329245;dbVar:nssv15131270;dbVar:nssv17969478;dbVar:nssv15145765;dbVar:nssv15150613;dbVar:nssv15125487	11:11814023-118502397;11:75941755-98357960;11:78144164-98131717;11:78232837-106779420;11:80342411-113445514;11:80607953-96383057;11:81767468-104796313;11:82060811-91118019;11:85213631-93841633;11:85242848-102920097;11:88419291-109543924;11:88423396-114620616	0.00;0.00;0.00;0.00;0.00;0.00;0.00;0.00;0.00;0.00;0.00;0.00	NA	NA	TS40:ISCA-46459;dbVar	chr11:85116816-92300786;chr11:89317630-89863832;11:89786910-89923863;chr11:89786910-89923863	0.01	NA	NA	NA	NA	NA	NA	IMH	11:67700144-101220002	0.0131	chr11:89317630-89863832 dbVar;chr11:89786910-89923863 dbVar	chr11:85116816-92300786 dbVar;11:89786910-89923863 TS40:ISCA-46459	NA	NA	0.33	0.335	11:89796944-89797542	L1ME3B	NA	NA	11:89700752-89863448;11:89742409-89920623;11:89797371-89804622	11:89700752-89863448;11:89742409-89920623;11:89797371-89804622	NA	NA	NA	NA	NA	NA	97.68	NA	NA	NA	3.02898	3.69685	NA	NA	NA	9	4.9111e-07	0.64552	0	1A (cf Gene_count, RE_gene, +0.00);2B (cf po_P_loss_source, HI, OMIM_morbid, +0.00);3A (1 gene, +0.00);5F (+0.00)	3
11_89824114_89824167_DUP_1	full	q14.3	LOC642414	TRIM49	TRIM64B	1	NA	NA	NA	NA	NA	NA	NA	NA	NA	NA	NA	NA	NA	NA	dbVar:nssv15171978;dbVar:nssv15158476;dbVar:nssv15150306;nssv15150623;dbVar:nssv17976763;dbVar:nssv15153881;dbVar:nssv15171776;dbVar:nssv16207107	11:70865-135068576;11:198511-135064169;11:230617-135068576;11:32777936-135068576;11:71877760-116810202;11:83468154-94983834;11:85119100-92296767	0.00;0.00;0.00;0.00;0.00;0.00;0.00	NA	dbVar:nssv16867095;dbVar:nssv15161308;dbVar:nssv17969476;dbVar:nssv15161277;dbVar:nssv15157249;dbVar:nssv17969477;dbVar:nssv18329245;dbVar:nssv15131270;dbVar:nssv17969478;dbVar:nssv15145765;dbVar:nssv15150613;dbVar:nssv15125487	11:11814023-118502397;11:75941755-98357960;11:78144164-98131717;11:78232837-106779420;11:80342411-113445514;11:80607953-96383057;11:81767468-104796313;11:82060811-91118019;11:85213631-93841633;11:85242848-102920097;11:88419291-109543924;11:88423396-114620616	0.00;0.00;0.00;0.00;0.00;0.00;0.00;0.00;0.00;0.00;0.00;0.00	NA	NA	HPRC:pbsv.INS.DUP.6534;TS40:ISCA-46459;dbVar	chr11:85116816-92300786;chr11:89317630-89863832;11:89786910-89923863;chr11:89786910-89923863;chr11:89804050-89832796;chr11:89821181-89878480;chr11:89824112-89824167	0.5583	NA	NA	NA	NA	NA	NA	IMH	11:67700144-101220002	0.0131	chr11:89317630-89863832 dbVar;chr11:89786910-89923863 dbVar;chr11:89821181-89878480 dbVar;	chr11:85116816-92300786 dbVar;11:89786910-89923863 TS40:ISCA-46459;chr11:89804050-89832796 dbVar;chr11:89824112-89824167 HPRC:pbsv.INS.DUP.6534	NA	NA	0.395	0.39	11:89823708-89824561	L1P1	11:89823708-89824561	L1P1	11:89700752-89863448;11:89742409-89920623	11:89700752-89863448;11:89742409-89920623	NA	NA	NA	NA	NA	NA	NA	NA	NA	NA	NA	NA	NA	NA	NA	NA	NA	NA	0	1A (cf Gene_count, RE_gene, +0.00);2B (cf po_P_gain_source, TS, OMIM_morbid, +0.00);2E (cf B_gain_source, +0.00);2L (LOC642414, +0.00);3A (1 gene, +0.00);4O (cf po_B_gain_AllG_source, B_gain_source, po_B_gain_SomeG_source, +0.00);5F (+0.00)	3
11_90159919_90159992_DUP_1	full	q14.3	NAALAD2	LOC124900309	CHORDC1	1	NA	NA	NA	NA	NA	NA	NA	NA	NA	NA	NA	NA	NA	NA	dbVar:nssv15171978;dbVar:nssv15158476;dbVar:nssv15150306;nssv15150623;dbVar:nssv17976763;dbVar:nssv15153881;dbVar:nssv15171776;dbVar:nssv16207107	11:70865-135068576;11:198511-135064169;11:230617-135068576;11:32777936-135068576;11:71877760-116810202;11:83468154-94983834;11:85119100-92296767	0.00;0.00;0.00;0.00;0.00;0.00;0.00	NA	dbVar:nssv16867095;dbVar:nssv15161308;dbVar:nssv17969476;dbVar:nssv15161277;dbVar:nssv15157249;dbVar:nssv17969477;dbVar:nssv18329245;dbVar:nssv15131270;dbVar:nssv17969478;dbVar:nssv15145765;dbVar:nssv15150613;dbVar:nssv15125487	11:11814023-118502397;11:75941755-98357960;11:78144164-98131717;11:78232837-106779420;11:80342411-113445514;11:80607953-96383057;11:81767468-104796313;11:82060811-91118019;11:85213631-93841633;11:85242848-102920097;11:88419291-109543924;11:88423396-114620616	0.00;0.00;0.00;0.00;0.00;0.00;0.00;0.00;0.00;0.00;0.00;0.00	NA	NA	IMH;dbVar;gnomAD-SV_v3_DUP_chr11_207a25f1	chr11:85116816-92300786;chr11:90142831-90204832;11:90159908-90159999;chr11:90159916-90160137	0.11	dbVar	chr11:90119031-90173537	0.01	NA	NA	NA	IMH	11:67700144-101220002	0.0131	chr11:90142831-90204832 dbVar;chr11:90159916-90160137 gnomAD-SV_v3_DUP_chr11_207a25f1;	chr11:85116816-92300786 dbVar;11:90159908-90159999 IMH;chr11:90159917-90159989 HPRC:pbsv.INS.DUP.6560	NA	chr11:90119031-90173537 dbVar	0.47	0.385	11:90159671-90159976	AluSp	11:90159671-90159976	AluSp	NA	NA	NA	NA	NA	NA	NA	NA	55.11	NA	NA	NA	-0.806443	-0.380027	NA	NA	NA	6	1.4282e-20	7.0245e-15	0	1A (cf Gene_count, RE_gene, +0.00);2B (cf po_P_gain_source, TS, OMIM_morbid, +0.00);2E (cf B_gain_source, +0.00);2L (NAALAD2, +0.00);3A (1 gene, +0.00);4O (cf po_B_gain_AllG_source, B_gain_source, po_B_gain_SomeG_source, +0.00);5F (+0.00)	3
11_90909209_90910011_DEL_1	full	q14.3	DISC1FP1	MIR1261	LINC02748	1	NA	NA	NA	NA	NA	NA	NA	NA	NA	NA	NA	NA	NA	NA	dbVar:nssv15171978;dbVar:nssv15158476;dbVar:nssv15150306;nssv15150623;dbVar:nssv17976763;dbVar:nssv15153881;dbVar:nssv15171776;dbVar:nssv16207107	11:70865-135068576;11:198511-135064169;11:230617-135068576;11:32777936-135068576;11:71877760-116810202;11:83468154-94983834;11:85119100-92296767	0.00;0.00;0.00;0.00;0.00;0.01;0.01	NA	dbVar:nssv16867095;dbVar:nssv15161308;dbVar:nssv17969476;dbVar:nssv15161277;dbVar:nssv15157249;dbVar:nssv17969477;dbVar:nssv18329245;dbVar:nssv15131270;dbVar:nssv17969478;dbVar:nssv15145765;dbVar:nssv15150613;dbVar:nssv15125487	11:11814023-118502397;11:75941755-98357960;11:78144164-98131717;11:78232837-106779420;11:80342411-113445514;11:80607953-96383057;11:81767468-104796313;11:82060811-91118019;11:85213631-93841633;11:85242848-102920097;11:88419291-109543924;11:88423396-114620616	0.00;0.00;0.00;0.00;0.00;0.01;0.00;0.01;0.01;0.00;0.00;0.00	NA	NA	dbVar	chr11:85116816-92300786	0.01	NA	NA	NA	NA	NA	NA	IMH	11:67700144-101220002	0.0131	NA	chr11:85116816-92300786 dbVar	NA	chr11:90909247-90910010 dbVar	0.345	0.49	NA	NA	11:90909791-90910217	MSTB	NA	NA	NA	NA	NA	NA	NA	NA	NA	NA	NA	NA	NA	NA	NA	NA	NA	NA	NA	NA	0	1A (cf Gene_count, RE_gene, +0.00);2B (cf po_P_loss_source, HI, OMIM_morbid, +0.00);2G (cf po_B_loss_someG_source, +0.00);3A (1 gene, +0.00);5F (+0.00)	3
11_92291526_92294813_DEL_1	full	q14.3	FAT3	LOC105369429	LOC124902732	1	NA	NA	NA	NA	NA	NA	NA	NA	NA	NA	NA	NA	NA	NA	dbVar:nssv15171978;dbVar:nssv15158476;dbVar:nssv15150306;nssv15150623;dbVar:nssv17976763;dbVar:nssv15153881;dbVar:nssv15171776;dbVar:nssv16207107	11:70865-135068576;11:198511-135064169;11:230617-135068576;11:32777936-135068576;11:71877760-116810202;11:83468154-94983834;11:85119100-92296767	0.00;0.00;0.00;0.00;0.01;0.03;0.05	NA	dbVar:nssv16867095;dbVar:nssv15161308;dbVar:nssv17969476;dbVar:nssv15161277;dbVar:nssv15157249;dbVar:nssv17969477;dbVar:nssv18329245;dbVar:nssv17969478;dbVar:nssv15145765;dbVar:nssv15150613;dbVar:nssv15125487;dbVar:nssv15147396	11:11814023-118502397;11:75941755-98357960;11:78144164-98131717;11:78232837-106779420;11:80342411-113445514;11:80607953-96383057;11:81767468-104796313;11:85213631-93841633;11:85242848-102920097;11:88419291-109543924;11:88423396-114620616;11:91086660-109595582	0.00;0.01;0.02;0.01;0.01;0.02;0.01;0.04;0.02;0.02;0.01;0.02	NA	NA	dbVar	chr11:85116816-92300786;chr11:91159982-92471300	0.01	NA	NA	NA	NA	NA	NA	IMH	11:67700144-101220002	0.0131	chr11:91159982-92471300 dbVar	chr11:85116816-92300786 dbVar	chr11:92293013-92293033 HPRC:pbsv.DEL.6685	chr11:92291521-92294805 dbVar	0.46	0.35	NA	NA	NA	NA	NA	NA	NA	NA	NA	NA	NA	NA	10.13	-1.69199	0.374095	-0.48996	-0.732927	0.674458	NA	NA	NA	0	0.99995	1	0	1A (cf Gene_count, RE_gene, +0.00);2B (cf po_P_loss_source, HI, OMIM_morbid, +0.00);2G (cf po_B_loss_someG_source, +0.00);3A (1 gene, +0.00);5F (+0.00)	3
11_93369634_93369953_DEL_1	full	q21	DEUP1	LOC124902734	SMCO4	1	NA	NA	NA	NA	NA	NA	NA	NA	NA	NA	NA	NA	NA	NA	dbVar:nssv15171978;dbVar:nssv15158476;dbVar:nssv15150306;nssv15150623;dbVar:nssv17976763;dbVar:nssv15153881;dbVar:nssv15171776	11:70865-135068576;11:198511-135064169;11:230617-135068576;11:32777936-135068576;11:71877760-116810202;11:83468154-94983834	0.00;0.00;0.00;0.00;0.00;0.00	NA	dbVar:nssv16867095;dbVar:nssv15161308;dbVar:nssv17969476;dbVar:nssv15161277;dbVar:nssv15157249;dbVar:nssv17969477;dbVar:nssv18329245;dbVar:nssv17969478;dbVar:nssv15145765;dbVar:nssv15150613;dbVar:nssv15125487;dbVar:nssv15147396	11:11814023-118502397;11:75941755-98357960;11:78144164-98131717;11:78232837-106779420;11:80342411-113445514;11:80607953-96383057;11:81767468-104796313;11:85213631-93841633;11:85242848-102920097;11:88419291-109543924;11:88423396-114620616;11:91086660-109595582	0.00;0.00;0.00;0.00;0.00;0.00;0.00;0.00;0.00;0.00;0.00;0.00	NA	NA	NA	NA	NA	NA	NA	NA	NA	NA	NA	IMH	11:67700144-101220002	0.0131	NA	11:93369635-93369952 1000g	11:93369634-93369952 CMRI:2_pbsv.DEL.1677_duplicate6;11:93369634-93369952 PacBioCoLoRS;11:93369635-93369952 1000g;chr11:93369649-93369952 dbVar	chr11:93369285-93369929 gnomAD-SV_v3_DEL_chr11_7c8daf7a;chr11:93369634-93369952 HPRC:pbsv.DEL.6750;chr11:93369634-93369952 dbVar;chr11:93369635-93369952 dbVar	0.46	0.39	11:93369650-93369958	AluYe5	11:93369650-93369958	AluYe5	NA	NA	NA	NA	NA	NA	NA	NA	NA	NA	NA	NA	NA	NA	NA	NA	NA	NA	NA	NA	0	1A (cf Gene_count, RE_gene, +0.00);2B (cf po_P_loss_source, HI, OMIM_morbid, +0.00);2G (cf po_B_loss_someG_source, +0.00);3A (1 gene, +0.00);5F (+0.00)	3
11_93416508_93419894_DUP_1	full	q21	DEUP1	LOC124902734	SMCO4	1	NA	NA	NA	NA	NA	NA	NA	NA	NA	NA	NA	NA	NA	NA	dbVar:nssv15171978;dbVar:nssv15158476;dbVar:nssv15150306;nssv15150623;dbVar:nssv17976763;dbVar:nssv15153881;dbVar:nssv15171776	11:70865-135068576;11:198511-135064169;11:230617-135068576;11:32777936-135068576;11:71877760-116810202;11:83468154-94983834	0.00;0.00;0.00;0.00;0.01;0.03	NA	dbVar:nssv16867095;dbVar:nssv15161308;dbVar:nssv17969476;dbVar:nssv15161277;dbVar:nssv15157249;dbVar:nssv17969477;dbVar:nssv18329245;dbVar:nssv17969478;dbVar:nssv15145765;dbVar:nssv15150613;dbVar:nssv15125487;dbVar:nssv15147396	11:11814023-118502397;11:75941755-98357960;11:78144164-98131717;11:78232837-106779420;11:80342411-113445514;11:80607953-96383057;11:81767468-104796313;11:85213631-93841633;11:85242848-102920097;11:88419291-109543924;11:88423396-114620616;11:91086660-109595582	0.00;0.02;0.02;0.01;0.01;0.02;0.01;0.04;0.02;0.02;0.01;0.02	NA	NA	NA	NA	NA	NA	NA	NA	NA	NA	NA	IMH	11:67700144-101220002	0.0131	chr11:93417600-93420983 HPRC:pbsv.SPLIT.DUP.6754;	chr11:93416834-93423484 dbVar;11:93417601-93420984 CMRI:63_pbsv.SPLIT.DUP.1636	NA	NA	0.395	0.29	11:93416133-93419195	L1PA3	11:93419855-93419881;11:93419893-93420986	(AATAA)n;L1PA4	NA	NA	NA	NA	11:93417501-93427700	High Signal Region	NA	NA	NA	NA	NA	NA	NA	NA	NA	NA	NA	NA	NA	NA	0	1A (cf Gene_count, RE_gene, +0.00);2B (cf po_P_gain_source, TS, OMIM_morbid, +0.00);2G (cf po_B_gain_someG_source, +0.00);2L (DEUP1, +0.00);3A (1 gene, +0.00);4O (cf po_B_gain_AllG_source, B_gain_source, po_B_gain_SomeG_source, +0.00);5F (+0.00)	3
11_93417588_93427032_DEL_1	full	q21	DEUP1	LOC124902734	SMCO4	1	NA	NA	NA	NA	NA	NA	NA	NA	NA	NA	NA	NA	NA	NA	dbVar:nssv15171978;dbVar:nssv15158476;dbVar:nssv15150306;nssv15150623;dbVar:nssv17976763;dbVar:nssv15153881;dbVar:nssv15171776	11:70865-135068576;11:198511-135064169;11:230617-135068576;11:32777936-135068576;11:71877760-116810202;11:83468154-94983834	0.01;0.01;0.01;0.01;0.02;0.08	NA	dbVar:nssv16867095;dbVar:nssv15161308;dbVar:nssv17969476;dbVar:nssv15161277;dbVar:nssv15157249;dbVar:nssv17969477;dbVar:nssv18329245;dbVar:nssv17969478;dbVar:nssv15145765;dbVar:nssv15150613;dbVar:nssv15125487;dbVar:nssv15147396	11:11814023-118502397;11:75941755-98357960;11:78144164-98131717;11:78232837-106779420;11:80342411-113445514;11:80607953-96383057;11:81767468-104796313;11:85213631-93841633;11:85242848-102920097;11:88419291-109543924;11:88423396-114620616;11:91086660-109595582	0.01;0.04;0.05;0.03;0.03;0.06;0.04;0.11;0.05;0.04;0.04;0.05	NA	NA	NA	NA	NA	NA	NA	NA	NA	NA	NA	IMH	11:67700144-101220002	0.0131	chr11:93417600-93420983 HPRC:pbsv.SPLIT.DUP.6754;	chr11:93416834-93423484 dbVar;11:93417601-93420984 CMRI:63_pbsv.SPLIT.DUP.1636	chr11:93420970-93427031 HPRC:pbsv.DEL.6755;chr11:93420970-93427031 dbVar;chr11:93427029-93427126 HPRC:pbsv.DEL.6756	11:93420970-93427031 CMRI:0_pbsv.DEL.1297_duplicate3;11:93420970-93427031 PacBioCoLoRS;11:93427029-93427126 CMRI:9_pbsv.DEL.1349_duplicate5	0.37	0.295	11:93416133-93419195	L1PA3	11:93420987-93427031;11:93427032-93428605	L1HS;L1PA4	NA	NA	11:93417501-93427700	High Signal Region	11:93417501-93427700	High Signal Region	NA	NA	NA	NA	NA	NA	NA	NA	NA	NA	NA	NA	NA	NA	0	1A (cf Gene_count, RE_gene, +0.00);2B (cf po_P_loss_source, HI, OMIM_morbid, +0.00);2G (cf po_B_loss_someG_source, +0.00);3A (1 gene, +0.00);5F (+0.00)	3
11_93417601_93420985_DUP_1	full	q21	DEUP1	LOC124902734	SMCO4	1	NA	NA	NA	NA	NA	NA	NA	NA	NA	NA	NA	NA	NA	NA	dbVar:nssv15171978;dbVar:nssv15158476;dbVar:nssv15150306;nssv15150623;dbVar:nssv17976763;dbVar:nssv15153881;dbVar:nssv15171776	11:70865-135068576;11:198511-135064169;11:230617-135068576;11:32777936-135068576;11:71877760-116810202;11:83468154-94983834	0.00;0.00;0.00;0.00;0.01;0.03	NA	dbVar:nssv16867095;dbVar:nssv15161308;dbVar:nssv17969476;dbVar:nssv15161277;dbVar:nssv15157249;dbVar:nssv17969477;dbVar:nssv18329245;dbVar:nssv17969478;dbVar:nssv15145765;dbVar:nssv15150613;dbVar:nssv15125487;dbVar:nssv15147396	11:11814023-118502397;11:75941755-98357960;11:78144164-98131717;11:78232837-106779420;11:80342411-113445514;11:80607953-96383057;11:81767468-104796313;11:85213631-93841633;11:85242848-102920097;11:88419291-109543924;11:88423396-114620616;11:91086660-109595582	0.00;0.02;0.02;0.01;0.01;0.02;0.01;0.04;0.02;0.02;0.01;0.02	NA	NA	dbVar	chr11:93416834-93423484	0.01	NA	NA	NA	NA	NA	NA	IMH	11:67700144-101220002	0.0131	chr11:93417600-93420983 HPRC:pbsv.SPLIT.DUP.6754;	chr11:93416834-93423484 dbVar;11:93417601-93420984 CMRI:63_pbsv.SPLIT.DUP.1636	chr11:93420970-93427031 HPRC:pbsv.DEL.6755;chr11:93420970-93427031 dbVar	11:93420970-93427031 CMRI:0_pbsv.DEL.1297_duplicate3;11:93420970-93427031 PacBioCoLoRS	0.365	0.465	11:93416133-93419195	L1PA3	11:93419893-93420986;11:93420987-93427031	L1PA4;L1HS	NA	NA	11:93417501-93427700	High Signal Region	11:93417501-93427700	High Signal Region	NA	NA	NA	NA	NA	NA	NA	NA	NA	NA	NA	NA	NA	NA	0	1A (cf Gene_count, RE_gene, +0.00);2B (cf po_P_gain_source, TS, OMIM_morbid, +0.00);2E (cf B_gain_source, +0.00);2L (DEUP1, +0.00);3A (1 gene, +0.00);4O (cf po_B_gain_AllG_source, B_gain_source, po_B_gain_SomeG_source, +0.00);5F (+0.00)	3
11_93419195_93428607_DEL_1	full	q21	DEUP1	LOC124902734	SMCO4	1	NA	NA	NA	NA	NA	NA	NA	NA	NA	NA	NA	NA	NA	NA	dbVar:nssv15171978;dbVar:nssv15158476;dbVar:nssv15150306;nssv15150623;dbVar:nssv17976763;dbVar:nssv15153881;dbVar:nssv15171776	11:70865-135068576;11:198511-135064169;11:230617-135068576;11:32777936-135068576;11:71877760-116810202;11:83468154-94983834	0.01;0.01;0.01;0.01;0.02;0.08	NA	dbVar:nssv16867095;dbVar:nssv15161308;dbVar:nssv17969476;dbVar:nssv15161277;dbVar:nssv15157249;dbVar:nssv17969477;dbVar:nssv18329245;dbVar:nssv17969478;dbVar:nssv15145765;dbVar:nssv15150613;dbVar:nssv15125487;dbVar:nssv15147396	11:11814023-118502397;11:75941755-98357960;11:78144164-98131717;11:78232837-106779420;11:80342411-113445514;11:80607953-96383057;11:81767468-104796313;11:85213631-93841633;11:85242848-102920097;11:88419291-109543924;11:88423396-114620616;11:91086660-109595582	0.01;0.04;0.05;0.03;0.03;0.06;0.04;0.11;0.05;0.04;0.04;0.05	NA	NA	NA	NA	NA	NA	NA	NA	NA	NA	NA	IMH	11:67700144-101220002	0.0131	chr11:93417600-93420983 HPRC:pbsv.SPLIT.DUP.6754;	chr11:93416834-93423484 dbVar;11:93417601-93420984 CMRI:63_pbsv.SPLIT.DUP.1636	chr11:93420970-93427031 HPRC:pbsv.DEL.6755;chr11:93420970-93427031 dbVar;chr11:93427029-93427126 HPRC:pbsv.DEL.6756	11:93420970-93427031 CMRI:0_pbsv.DEL.1297_duplicate3;11:93420970-93427031 PacBioCoLoRS;11:93427029-93427126 CMRI:9_pbsv.DEL.1349_duplicate5	0.435	0.3	11:93416133-93419195;11:93419197-93419505	L1PA3;LTR47B2	11:93427032-93428605;11:93428633-93428797	L1PA4;L1MB8	NA	NA	11:93417501-93427700	High Signal Region	NA	NA	NA	NA	NA	NA	NA	NA	NA	NA	NA	NA	NA	NA	NA	NA	0	1A (cf Gene_count, RE_gene, +0.00);2B (cf po_P_loss_source, HI, OMIM_morbid, +0.00);2G (cf po_B_loss_someG_source, +0.00);3A (1 gene, +0.00);5F (+0.00)	3
11_93420970_93427046_DEL_1	full	q21	DEUP1	LOC124902734	SMCO4	1	NA	NA	NA	NA	NA	NA	NA	NA	NA	NA	NA	NA	NA	NA	dbVar:nssv15171978;dbVar:nssv15158476;dbVar:nssv15150306;nssv15150623;dbVar:nssv17976763;dbVar:nssv15153881;dbVar:nssv15171776	11:70865-135068576;11:198511-135064169;11:230617-135068576;11:32777936-135068576;11:71877760-116810202;11:83468154-94983834	0.00;0.00;0.00;0.01;0.01;0.05	NA	dbVar:nssv16867095;dbVar:nssv15161308;dbVar:nssv17969476;dbVar:nssv15161277;dbVar:nssv15157249;dbVar:nssv17969477;dbVar:nssv18329245;dbVar:nssv17969478;dbVar:nssv15145765;dbVar:nssv15150613;dbVar:nssv15125487;dbVar:nssv15147396	11:11814023-118502397;11:75941755-98357960;11:78144164-98131717;11:78232837-106779420;11:80342411-113445514;11:80607953-96383057;11:81767468-104796313;11:85213631-93841633;11:85242848-102920097;11:88419291-109543924;11:88423396-114620616;11:91086660-109595582	0.01;0.03;0.03;0.02;0.02;0.04;0.03;0.07;0.03;0.03;0.02;0.03	NA	NA	NA	NA	NA	NA	NA	NA	NA	NA	NA	IMH	11:67700144-101220002	0.0131	chr11:93417600-93420983 HPRC:pbsv.SPLIT.DUP.6754;	chr11:93416834-93423484 dbVar;11:93417601-93420984 CMRI:63_pbsv.SPLIT.DUP.1636	chr11:93420970-93427031 HPRC:pbsv.DEL.6755;chr11:93420970-93427031 dbVar;chr11:93427029-93427126 HPRC:pbsv.DEL.6756	11:93420970-93427031 CMRI:0_pbsv.DEL.1297_duplicate3;11:93420970-93427031 PacBioCoLoRS;11:93427029-93427126 CMRI:9_pbsv.DEL.1349_duplicate5	0.455	0.305	11:93419893-93420986;11:93420987-93427031	L1PA4;L1HS	11:93420987-93427031;11:93427032-93428605	L1HS;L1PA4	NA	NA	11:93417501-93427700	High Signal Region	11:93417501-93427700	High Signal Region	NA	NA	NA	NA	NA	NA	NA	NA	NA	NA	NA	NA	NA	NA	0	1A (cf Gene_count, RE_gene, +0.00);2B (cf po_P_loss_source, HI, OMIM_morbid, +0.00);2G (cf po_B_loss_someG_source, +0.00);3A (1 gene, +0.00);5F (+0.00)	3
11_93427027_93427127_DEL_1	full	q21	DEUP1	LOC124902734	SMCO4	1	NA	NA	NA	NA	NA	NA	NA	NA	NA	NA	NA	NA	NA	NA	dbVar:nssv15171978;dbVar:nssv15158476;dbVar:nssv15150306;nssv15150623;dbVar:nssv17976763;dbVar:nssv15153881;dbVar:nssv15171776	11:70865-135068576;11:198511-135064169;11:230617-135068576;11:32777936-135068576;11:71877760-116810202;11:83468154-94983834	0.00;0.00;0.00;0.00;0.00;0.00	NA	dbVar:nssv16867095;dbVar:nssv15161308;dbVar:nssv17969476;dbVar:nssv15161277;dbVar:nssv15157249;dbVar:nssv17969477;dbVar:nssv18329245;dbVar:nssv17969478;dbVar:nssv15145765;dbVar:nssv15150613;dbVar:nssv15125487;dbVar:nssv15147396	11:11814023-118502397;11:75941755-98357960;11:78144164-98131717;11:78232837-106779420;11:80342411-113445514;11:80607953-96383057;11:81767468-104796313;11:85213631-93841633;11:85242848-102920097;11:88419291-109543924;11:88423396-114620616;11:91086660-109595582	0.00;0.00;0.00;0.00;0.00;0.00;0.00;0.00;0.00;0.00;0.00;0.00	NA	NA	NA	NA	NA	NA	NA	NA	NA	NA	NA	IMH	11:67700144-101220002	0.0131	NA	NA	chr11:93420970-93427031 HPRC:pbsv.DEL.6755;chr11:93420970-93427031 dbVar;chr11:93427029-93427126 HPRC:pbsv.DEL.6756	11:93420970-93427031 CMRI:0_pbsv.DEL.1297_duplicate3;11:93420970-93427031 PacBioCoLoRS;11:93427029-93427126 CMRI:9_pbsv.DEL.1349_duplicate5	0.31	0.395	11:93420987-93427031;11:93427032-93428605	L1HS;L1PA4	11:93420987-93427031;11:93427032-93428605	L1HS;L1PA4	NA	NA	11:93417501-93427700	High Signal Region	11:93417501-93427700	High Signal Region	NA	NA	NA	NA	NA	NA	NA	NA	NA	NA	NA	NA	NA	NA	0	1A (cf Gene_count, RE_gene, +0.00);2B (cf po_P_loss_source, HI, OMIM_morbid, +0.00);2G (cf po_B_loss_someG_source, +0.00);3A (1 gene, +0.00);5F (+0.00)	3
11_93624300_93633252_DEL_1	full	q21	NA	SMCO4	CEP295	0	CEP295 (morbid/RE=ABC_enhancer+GH_enhancer)	NA	NA	NA	NA	NA	NA	NA	NA	NA	NA	NA	NA	NA	dbVar:nssv15171978;dbVar:nssv15158476;dbVar:nssv15150306;nssv15150623;dbVar:nssv17976763;dbVar:nssv15153881;dbVar:nssv15171776	11:70865-135068576;11:198511-135064169;11:230617-135068576;11:32777936-135068576;11:71877760-116810202;11:83468154-94983834	0.01;0.01;0.01;0.01;0.02;0.08	NA	dbVar:nssv16867095;dbVar:nssv15161308;dbVar:nssv17969476;dbVar:nssv15161277;dbVar:nssv15157249;dbVar:nssv17969477;dbVar:nssv18329245;dbVar:nssv17969478;dbVar:nssv15145765;dbVar:nssv15150613;dbVar:nssv15125487;dbVar:nssv15147396	11:11814023-118502397;11:75941755-98357960;11:78144164-98131717;11:78232837-106779420;11:80342411-113445514;11:80607953-96383057;11:81767468-104796313;11:85213631-93841633;11:85242848-102920097;11:88419291-109543924;11:88423396-114620616;11:91086660-109595582	0.01;0.04;0.04;0.03;0.03;0.06;0.04;0.10;0.05;0.04;0.03;0.05	NA	NA	dbVar	chr11:93485306-93944317	0.01	NA	NA	NA	NA	NA	NA	IMH	11:67700144-101220002	0.0131	NA	chr11:93485306-93944317 dbVar	chr11:93627427-93627524 dbVar	chr11:93625286-93625307 HPRC:pbsv.DEL.6772	0.445	0.385	11:93624372-93624406	L2b	NA	NA	NA	NA	NA	NA	NA	NA	NA	NA	NA	NA	NA	NA	NA	NA	NA	NA	NA	NA	NA	NA	0	1A (cf Gene_count, RE_gene, +0.00);2B (cf po_P_loss_source, HI, OMIM_morbid, +0.00);2G (cf po_B_loss_someG_source, +0.00);3A (0 gene, +0.00);5F (+0.00)	3
11_94232894_94238530_DUP_1	full	q21	LOC105369435	PANX1	IZUMO1R	1	CEP295 (morbid/RE=ABC_enhancer);MED17 (morbid/RE=ABC_enhancer);MRE11 (morbid/RE=ABC_enhancer)	NA	NA	NA	NA	NA	NA	NA	NA	NA	NA	NA	NA	NA	dbVar:nssv15171978;dbVar:nssv15158476;dbVar:nssv15150306;nssv15150623;dbVar:nssv17976763;dbVar:nssv15153881;dbVar:nssv15171776	11:70865-135068576;11:198511-135064169;11:230617-135068576;11:32777936-135068576;11:71877760-116810202;11:83468154-94983834	0.00;0.00;0.00;0.01;0.01;0.05	NA	dbVar:nssv16867095;dbVar:nssv15161308;dbVar:nssv17969476;dbVar:nssv15161277;dbVar:nssv15157249;dbVar:nssv17969477;dbVar:nssv18329245;dbVar:nssv15145765;dbVar:nssv15150613;dbVar:nssv15125487;dbVar:nssv15147396	11:11814023-118502397;11:75941755-98357960;11:78144164-98131717;11:78232837-106779420;11:80342411-113445514;11:80607953-96383057;11:81767468-104796313;11:85242848-102920097;11:88419291-109543924;11:88423396-114620616;11:91086660-109595582	0.01;0.03;0.03;0.02;0.02;0.04;0.02;0.03;0.03;0.02;0.03	NA	NA	dbVar	chr11:94192634-94239834;chr11:94227384-94363858	0.01	dbVar	chr11:94176498-94339703	0.01	NA	NA	NA	IMH	11:67700144-101220002	0.0131	chr11:94227384-94363858 dbVar;chr11:94232894-94238528 HPRC:pbsv.SPLIT.DUP.6817;chr11:94235642-94241275 HPRC:pbsv.SPLIT.DUP.6818;	chr11:94192634-94239834 dbVar;11:94232894-94238528 CMRI:0_pbsv.SPLIT.DUP.1310;chr11:94233284-94239984 dbVar;11:94235643-94241276 CMRI:0_pbsv.SPLIT.DUP.1311	chr11:94237847-94238250 gnomAD-SV_v3_DEL_chr11_b85bd5c7	chr11:94176498-94339703 dbVar	0.385	0.48	11:94232525-94238528	L1PA2	11:94232525-94238528;11:94238529-94241278	L1PA2;L1PA4	NA	NA	11:94232701-94240400	High Signal Region	11:94232701-94240400	High Signal Region	NA	NA	NA	NA	NA	NA	NA	NA	NA	NA	NA	NA	NA	NA	0	1A (cf Gene_count, RE_gene, +0.00);2B (cf po_P_gain_source, TS, OMIM_morbid, +0.00);2E (cf B_gain_source, +0.00);2L (LOC105369435, +0.00);3A (1 gene, +0.00);4O (cf po_B_gain_AllG_source, B_gain_source, po_B_gain_SomeG_source, +0.00);5F (+0.00)	3
11_94235643_94241277_DUP_1	full	q21	LOC105369435	PANX1	IZUMO1R	1	CEP295 (morbid/RE=ABC_enhancer);MED17 (morbid/RE=ABC_enhancer);MRE11 (morbid/RE=ABC_enhancer)	NA	NA	NA	NA	NA	NA	NA	NA	NA	NA	NA	NA	NA	dbVar:nssv15171978;dbVar:nssv15158476;dbVar:nssv15150306;nssv15150623;dbVar:nssv17976763;dbVar:nssv15153881;dbVar:nssv15171776	11:70865-135068576;11:198511-135064169;11:230617-135068576;11:32777936-135068576;11:71877760-116810202;11:83468154-94983834	0.00;0.00;0.00;0.01;0.01;0.05	NA	dbVar:nssv16867095;dbVar:nssv15161308;dbVar:nssv17969476;dbVar:nssv15161277;dbVar:nssv15157249;dbVar:nssv17969477;dbVar:nssv18329245;dbVar:nssv15145765;dbVar:nssv15150613;dbVar:nssv15125487;dbVar:nssv15147396	11:11814023-118502397;11:75941755-98357960;11:78144164-98131717;11:78232837-106779420;11:80342411-113445514;11:80607953-96383057;11:81767468-104796313;11:85242848-102920097;11:88419291-109543924;11:88423396-114620616;11:91086660-109595582	0.01;0.03;0.03;0.02;0.02;0.04;0.02;0.03;0.03;0.02;0.03	NA	NA	dbVar	chr11:94227384-94363858	0.01	dbVar	chr11:94176498-94339703	0.01	NA	NA	NA	IMH	11:67700144-101220002	0.0131	chr11:94227384-94363858 dbVar;chr11:94232894-94238528 HPRC:pbsv.SPLIT.DUP.6817;chr11:94235642-94241275 HPRC:pbsv.SPLIT.DUP.6818;	chr11:94192634-94239834 dbVar;11:94232894-94238528 CMRI:0_pbsv.SPLIT.DUP.1310;chr11:94233284-94239984 dbVar;11:94235643-94241276 CMRI:0_pbsv.SPLIT.DUP.1311	chr11:94237847-94238250 gnomAD-SV_v3_DEL_chr11_b85bd5c7;	chr11:94176498-94339703 dbVar;chr11:94240949-94241001 dbVar	0.38	0.385	11:94232525-94238528	L1PA2	11:94238529-94241278;11:94241281-94241418	L1PA4;MER5B	NA	NA	11:94232701-94240400	High Signal Region	NA	NA	NA	NA	NA	NA	NA	NA	NA	NA	NA	NA	NA	NA	NA	NA	0	1A (cf Gene_count, RE_gene, +0.00);2B (cf po_P_gain_source, TS, OMIM_morbid, +0.00);2E (cf B_gain_source, +0.00);2L (LOC105369435, +0.00);3A (1 gene, +0.00);4O (cf po_B_gain_AllG_source, B_gain_source, po_B_gain_SomeG_source, +0.00);5F (+0.00)	3
11_96039966_96040766_DUP_1	full	q21	MAML2	MTMR2	MIR1260B	1	NA	NA	NA	NA	NA	NA	NA	NA	NA	NA	NA	NA	NA	NA	dbVar:nssv15171978;dbVar:nssv15158476;dbVar:nssv15150306;nssv15150623;dbVar:nssv17976763;dbVar:nssv15153881	11:70865-135068576;11:198511-135064169;11:230617-135068576;11:32777936-135068576;11:71877760-116810202	0.00;0.00;0.00;0.00;0.00	Mucoepidermoid salivary gland carcinoma (3)	dbVar:nssv16867095;dbVar:nssv15161308;dbVar:nssv17969476;dbVar:nssv15161277;dbVar:nssv15157249;dbVar:nssv17969477;dbVar:nssv18329245;dbVar:nssv15145765;dbVar:nssv15150613;dbVar:nssv15125487;dbVar:nssv15147396;dbVar:nssv17173306;morbid:MAML2	11:11814023-118502397;11:75941755-98357960;11:78144164-98131717;11:78232837-106779420;11:80342411-113445514;11:80607953-96383057;11:81767468-104796313;11:85242848-102920097;11:88419291-109543924;11:88423396-114620616;11:91086660-109595582;11:94420120-112094976;11:95976598-96343195	0.00;0.00;0.00;0.00;0.00;0.01;0.00;0.00;0.00;0.00;0.00;0.00;0.22	NA	NA	NA	NA	NA	dbVar	chr11:95994350-96046594	0.01	NA	NA	NA	IMH	11:67700144-101220002	0.0131	NA	chr11:96039900-96040736 dbVar	NA	chr11:95994350-96046594 dbVar	0.51	0.46	11:96039665-96039982	AluY	11:96040485-96040789;11:96040790-96041159	AluSx1;L1ME3A	NA	NA	NA	NA	NA	NA	NA	NA	35.97	0.291279	0.181597	0.348728	-0.878183	-1.07892	607537	yes	NA	0	0.99987	0.99853	0	1A (cf Gene_count, RE_gene, +0.00);2B (cf po_P_gain_source, TS, OMIM_morbid, +0.00);2G (cf po_B_gain_someG_source, +0.00);2I-3 (MAML2, +0.00);3A (1 gene, +0.00);4O (cf po_B_gain_AllG_source, B_gain_source, po_B_gain_SomeG_source, +0.00);5F (+0.00)	3
11_99178270_99178450_DUP_1	full	q22.1	CNTN5	LOC105369455	LOC107984431	1	NA	NA	NA	NA	NA	NA	NA	NA	NA	NA	NA	NA	NA	NA	dbVar:nssv15171978;dbVar:nssv15158476;dbVar:nssv15150306;nssv15150623;dbVar:nssv17976763;dbVar:nssv15153881	11:70865-135068576;11:198511-135064169;11:230617-135068576;11:32777936-135068576;11:71877760-116810202	0.00;0.00;0.00;0.00;0.00	NA	dbVar:nssv16867095;dbVar:nssv15161277;dbVar:nssv15157249;dbVar:nssv18329245;dbVar:nssv15145765;dbVar:nssv15150613;dbVar:nssv15125487;dbVar:nssv15147396;dbVar:nssv17173306;dbVar:nssv15145196;dbVar:nssv15135452;dbVar:nssv15150393;dbVar:nssv18330741	11:11814023-118502397;11:78232837-106779420;11:80342411-113445514;11:81767468-104796313;11:85242848-102920097;11:88419291-109543924;11:88423396-114620616;11:91086660-109595582;11:94420120-112094976;11:96535657-99184810;11:98357902-106059146;11:98645171-105100149;11:98899343-104732118	0.00;0.00;0.00;0.00;0.00;0.00;0.00;0.00;0.00;0.01;0.00;0.00;0.00	NA	NA	dbVar	chr11:99136794-99206561	0.01	dbVar	chr11:99174306-99184007	0.01	NA	NA	NA	IMH	11:67700144-101220002;11:98275569-100478606	0.0954	NA	chr11:99136794-99206561 dbVar	NA	chr11:99174306-99184007 dbVar	0.48	0.475	11:99178157-99178187;11:99178199-99178314;11:99178315-99178368;11:99178369-99178533	(AAAC)n;AluJo;(CA)n;AluJo	11:99178315-99178368;11:99178369-99178533	(CA)n;AluJo	NA	NA	NA	NA	NA	NA	NA	NA	6.1	-0.374421	-0.913322	-0.708282	-2.16843	-1.76349	NA	NA	NA	2	6.1963e-05	0.0013541	0	1A (cf Gene_count, RE_gene, +0.00);2B (cf po_P_gain_source, TS, OMIM_morbid, +0.00);2E (cf B_gain_source, +0.00);2L (CNTN5, +0.00);3A (1 gene, +0.00);4O (cf po_B_gain_AllG_source, B_gain_source, po_B_gain_SomeG_source, +0.00);5F (+0.00)	3
11_99185813_99185888_DEL_1	full	q22.1	CNTN5	LOC105369455	LOC107984431	1	NA	NA	NA	NA	NA	NA	NA	NA	NA	NA	NA	NA	NA	NA	dbVar:nssv15171978;dbVar:nssv15158476;dbVar:nssv15150306;nssv15150623;dbVar:nssv17976763;dbVar:nssv15153881	11:70865-135068576;11:198511-135064169;11:230617-135068576;11:32777936-135068576;11:71877760-116810202	0.00;0.00;0.00;0.00;0.00	NA	dbVar:nssv16867095;dbVar:nssv15161277;dbVar:nssv15157249;dbVar:nssv18329245;dbVar:nssv15145765;dbVar:nssv15150613;dbVar:nssv15125487;dbVar:nssv15147396;dbVar:nssv17173306;dbVar:nssv15135452;dbVar:nssv15150393;dbVar:nssv18330741	11:11814023-118502397;11:78232837-106779420;11:80342411-113445514;11:81767468-104796313;11:85242848-102920097;11:88419291-109543924;11:88423396-114620616;11:91086660-109595582;11:94420120-112094976;11:98357902-106059146;11:98645171-105100149;11:98899343-104732118	0.00;0.00;0.00;0.00;0.00;0.00;0.00;0.00;0.00;0.00;0.00;0.00	NA	NA	dbVar	chr11:99136794-99206561	0.01	NA	NA	NA	NA	NA	NA	IMH	11:67700144-101220002;11:98275569-100478606	0.0954	NA	chr11:99136794-99206561 dbVar	11:99185824-99185885 PacBioCoLoRS;chr11:99185826-99185887 HPRC:pbsv.DEL.7085	11:99185824-99185885 CMRI:2_pbsv.DEL.1758_duplicate9;chr11:99185824-99185885 dbVar	0.265	0.235	NA	NA	NA	NA	NA	NA	NA	NA	NA	NA	NA	NA	6.1	-0.374421	-0.913322	-0.708282	-2.16843	-1.76349	NA	NA	NA	2	6.1963e-05	0.0013541	0	1A (cf Gene_count, RE_gene, +0.00);2B (cf po_P_loss_source, HI, OMIM_morbid, +0.00);2G (cf po_B_loss_someG_source, +0.00);3A (1 gene, +0.00);5F (+0.00)	3
11_99619010_99619066_DUP_1	full	q22.1	CNTN5	LOC105369455	LOC107984431	1	NA	NA	NA	NA	NA	NA	NA	NA	NA	NA	NA	NA	NA	NA	dbVar:nssv15171978;dbVar:nssv15158476;dbVar:nssv15150306;nssv15150623;dbVar:nssv17976763;dbVar:nssv15153881	11:70865-135068576;11:198511-135064169;11:230617-135068576;11:32777936-135068576;11:71877760-116810202	0.00;0.00;0.00;0.00;0.00	NA	dbVar:nssv16867095;dbVar:nssv15161277;dbVar:nssv15157249;dbVar:nssv18329245;dbVar:nssv15145765;dbVar:nssv15150613;dbVar:nssv15125487;dbVar:nssv15147396;dbVar:nssv17173306;dbVar:nssv15135452;dbVar:nssv15150393;dbVar:nssv18330741	11:11814023-118502397;11:78232837-106779420;11:80342411-113445514;11:81767468-104796313;11:85242848-102920097;11:88419291-109543924;11:88423396-114620616;11:91086660-109595582;11:94420120-112094976;11:98357902-106059146;11:98645171-105100149;11:98899343-104732118	0.00;0.00;0.00;0.00;0.00;0.00;0.00;0.00;0.00;0.00;0.00;0.00	NA	NA	DDD:36842;dbVar	chr11:99596505-99625239;11:99615341-99621188	0.0237	DDD:36843;dbVar	chr11:99561348-99637349;11:99616405-99644054	0.0272	NA	NA	NA	IMH	11:67700144-101220002;11:98275569-100478606	0.0954	11:99615341-99621188 DDD:36842	chr11:99596505-99625239 dbVar	11:99616405-99644054 DDD:36843	chr11:99561348-99637349 dbVar	0.315	0.3	NA	NA	NA	NA	NA	NA	NA	NA	NA	NA	NA	NA	6.1	-0.374421	-0.913322	-0.708282	-2.16843	-1.76349	NA	NA	NA	2	6.1963e-05	0.0013541	0	1A (cf Gene_count, RE_gene, +0.00);2B (cf po_P_gain_source, TS, OMIM_morbid, +0.00);2E (cf B_gain_source, +0.00);2L (CNTN5, +0.00);3A (1 gene, +0.00);4O (cf po_B_gain_AllG_source, B_gain_source, po_B_gain_SomeG_source, +0.00);5F (+0.00)	3
11_99648314_99698846_DEL_1	full	q22.1	CNTN5	LOC107984431	LOC105369456	1	NA	NA	NA	NA	NA	NA	NA	NA	NA	NA	NA	NA	NA	NA	dbVar:nssv15171978;dbVar:nssv15158476;dbVar:nssv15150306;nssv15150623;dbVar:nssv17976763;dbVar:nssv15153881	11:70865-135068576;11:198511-135064169;11:230617-135068576;11:32777936-135068576;11:71877760-116810202	0.04;0.04;0.04;0.05;0.11	NA	dbVar:nssv16867095;dbVar:nssv15161277;dbVar:nssv15157249;dbVar:nssv18329245;dbVar:nssv15145765;dbVar:nssv15150613;dbVar:nssv15125487;dbVar:nssv15147396;dbVar:nssv17173306;dbVar:nssv15135452;dbVar:nssv15150393;dbVar:nssv18330741	11:11814023-118502397;11:78232837-106779420;11:80342411-113445514;11:81767468-104796313;11:85242848-102920097;11:88419291-109543924;11:88423396-114620616;11:91086660-109595582;11:94420120-112094976;11:98357902-106059146;11:98645171-105100149;11:98899343-104732118	0.05;0.18;0.15;0.22;0.29;0.24;0.19;0.27;0.29;0.66;0.78;0.87	NA	NA	NA	NA	NA	NA	NA	NA	NA	NA	NA	IMH	11:67700144-101220002;11:98275569-100478606	0.0954	NA	NA	chr11:99648314-99698844 dbVar;11:99658606-99658757 CMRI:50_pbsv.DEL.1251_duplicate2;chr11:99678809-99678921 dbVar;chr11:99683101-99683334 dbVar	chr11:99648262-99698810 dbVar;chr11:99649618-99701458 dbVar;chr11:99658624-99658757 dbVar;chr11:99680437-99685049 dbVar	0.33	0.275	11:99646848-99648292;11:99648295-99649191	L1MA5A;L1MA5A	11:99698694-99698797;11:99698899-99698929	Tigger8;(A)n	NA	NA	NA	NA	NA	NA	NA	NA	6.1	-0.374421	-0.913322	-0.708282	-2.16843	-1.76349	NA	NA	NA	2	6.1963e-05	0.0013541	0	1A (cf Gene_count, RE_gene, +0.00);2B (cf po_P_loss_source, HI, OMIM_morbid, +0.00);2G (cf po_B_loss_someG_source, +0.00);3A (1 gene, +0.00);5F (+0.00)	3
11_99815240_99815290_DUP_1	full	q22.1	CNTN5	LOC107984431	LOC105369456	1	NA	NA	NA	NA	NA	NA	NA	NA	NA	NA	NA	NA	NA	NA	dbVar:nssv15171978;dbVar:nssv15158476;dbVar:nssv15150306;nssv15150623;dbVar:nssv17976763;dbVar:nssv15153881	11:70865-135068576;11:198511-135064169;11:230617-135068576;11:32777936-135068576;11:71877760-116810202	0.00;0.00;0.00;0.00;0.00	NA	dbVar:nssv16867095;dbVar:nssv15161277;dbVar:nssv15157249;dbVar:nssv18329245;dbVar:nssv15145765;dbVar:nssv15150613;dbVar:nssv15125487;dbVar:nssv15147396;dbVar:nssv17173306;dbVar:nssv15135452;dbVar:nssv15150393;dbVar:nssv18330741	11:11814023-118502397;11:78232837-106779420;11:80342411-113445514;11:81767468-104796313;11:85242848-102920097;11:88419291-109543924;11:88423396-114620616;11:91086660-109595582;11:94420120-112094976;11:98357902-106059146;11:98645171-105100149;11:98899343-104732118	0.00;0.00;0.00;0.00;0.00;0.00;0.00;0.00;0.00;0.00;0.00;0.00	NA	NA	NA	NA	NA	dbVar	chr11:99778145-99913098	0.01	NA	NA	NA	IMH	11:67700144-101220002;11:98275569-100478606	0.0954	NA	NA	NA	chr11:99778145-99913098 dbVar	0.31	0.355	11:99814780-99815161	THE1D	NA	NA	NA	NA	NA	NA	NA	NA	NA	NA	6.1	-0.374421	-0.913322	-0.708282	-2.16843	-1.76349	NA	NA	NA	2	6.1963e-05	0.0013541	0	1A (cf Gene_count, RE_gene, +0.00);2B (cf po_P_gain_source, TS, OMIM_morbid, +0.00);2L (CNTN5, +0.00);3A (1 gene, +0.00);5F (+0.00)	3
11_100046060_100050399_DEL_1	full	q22.1	CNTN5	LOC107984431	LOC105369456	1	NA	NA	NA	NA	NA	NA	NA	NA	NA	NA	NA	NA	NA	NA	dbVar:nssv15171978;dbVar:nssv15158476;dbVar:nssv15150306;nssv15150623;dbVar:nssv17976763;dbVar:nssv15153881	11:70865-135068576;11:198511-135064169;11:230617-135068576;11:32777936-135068576;11:71877760-116810202	0.00;0.00;0.00;0.00;0.01	NA	dbVar:nssv16867095;dbVar:nssv15161277;dbVar:nssv15157249;dbVar:nssv18329245;dbVar:nssv15145765;dbVar:nssv15150613;dbVar:nssv15125487;dbVar:nssv15147396;dbVar:nssv17173306;dbVar:nssv15135452;dbVar:nssv15150393;dbVar:nssv18330741	11:11814023-118502397;11:78232837-106779420;11:80342411-113445514;11:81767468-104796313;11:85242848-102920097;11:88419291-109543924;11:88423396-114620616;11:91086660-109595582;11:94420120-112094976;11:98357902-106059146;11:98645171-105100149;11:98899343-104732118	0.00;0.02;0.01;0.02;0.02;0.02;0.02;0.02;0.02;0.06;0.07;0.07	NA	NA	dbVar	chr11:99918968-100242072;chr11:100018339-100761994	0.01	NA	NA	NA	NA	NA	NA	IMH	11:67700144-101220002;11:98275569-100478606	0.0954	chr11:100018339-100761994 dbVar	chr11:99918968-100242072 dbVar	NA	NA	0.45	0.44	11:100045946-100045961;11:100045962-100046063;11:100046064-100046208	L1PB1;L1PA3;L1PA3	11:100049577-100050635	L1PA3	NA	NA	NA	NA	NA	NA	NA	NA	6.1	-0.374421	-0.913322	-0.708282	-2.16843	-1.76349	NA	NA	NA	2	6.1963e-05	0.0013541	0	1A (cf Gene_count, RE_gene, +0.00);2B (cf po_P_loss_source, HI, OMIM_morbid, +0.00);3A (1 gene, +0.00);5F (+0.00)	3
11_100194912_100194972_DUP_1	full	q22.1	CNTN5	LOC105369456	LOC124902736	1	NA	NA	NA	NA	NA	NA	NA	NA	NA	NA	NA	NA	NA	NA	dbVar:nssv15171978;dbVar:nssv15158476;dbVar:nssv15150306;nssv15150623;dbVar:nssv17976763;dbVar:nssv15153881	11:70865-135068576;11:198511-135064169;11:230617-135068576;11:32777936-135068576;11:71877760-116810202	0.00;0.00;0.00;0.00;0.00	NA	dbVar:nssv16867095;dbVar:nssv15161277;dbVar:nssv15157249;dbVar:nssv18329245;dbVar:nssv15145765;dbVar:nssv15150613;dbVar:nssv15125487;dbVar:nssv15147396;dbVar:nssv17173306;dbVar:nssv15135452;dbVar:nssv15150393;dbVar:nssv18330741	11:11814023-118502397;11:78232837-106779420;11:80342411-113445514;11:81767468-104796313;11:85242848-102920097;11:88419291-109543924;11:88423396-114620616;11:91086660-109595582;11:94420120-112094976;11:98357902-106059146;11:98645171-105100149;11:98899343-104732118	0.00;0.00;0.00;0.00;0.00;0.00;0.00;0.00;0.00;0.00;0.00;0.00	NA	NA	dbVar;gnomAD-SV_v3_DUP_chr11_1d2fc14e	chr11:99918968-100242072;chr11:100018339-100761994;chr11:100194911-100194972;chr11:100194911-100194972	0.0132	NA	NA	NA	NA	NA	NA	IMH	11:67700144-101220002;11:98275569-100478606	0.0954	chr11:100018339-100761994 dbVar;chr11:100194911-100194972 gnomAD-SV_v3_DUP_chr11_1d2fc14e	chr11:99918968-100242072 dbVar;chr11:100194911-100194972 dbVar	NA	NA	0.3	0.295	NA	NA	NA	NA	NA	NA	NA	NA	NA	NA	NA	NA	6.1	-0.374421	-0.913322	-0.708282	-2.16843	-1.76349	NA	NA	NA	2	6.1963e-05	0.0013541	0	1A (cf Gene_count, RE_gene, +0.00);2B (cf po_P_gain_source, TS, OMIM_morbid, +0.00);2E (cf B_gain_source, +0.00);2L (CNTN5, +0.00);3A (1 gene, +0.00);4O (cf po_B_gain_AllG_source, B_gain_source, po_B_gain_SomeG_source, +0.00);5F (+0.00)	3
11_100748681_100748749_DUP_1	full	q22.1	ARHGAP42	ARHGAP42-AS1	LOC105369457	1	NA	NA	NA	NA	NA	NA	NA	NA	NA	NA	NA	NA	NA	NA	dbVar:nssv15171978;dbVar:nssv15158476;dbVar:nssv15150306;nssv15150623;dbVar:nssv17976763;dbVar:nssv15153881;dbVar:nssv15146478	11:70865-135068576;11:198511-135064169;11:230617-135068576;11:32777936-135068576;11:71877760-116810202;11:100348600-135040246	0.00;0.00;0.00;0.00;0.00;0.00	NA	dbVar:nssv16867095;dbVar:nssv15161277;dbVar:nssv15157249;dbVar:nssv18329245;dbVar:nssv15145765;dbVar:nssv15150613;dbVar:nssv15125487;dbVar:nssv15147396;dbVar:nssv17173306;dbVar:nssv15135452;dbVar:nssv15150393;dbVar:nssv18330741	11:11814023-118502397;11:78232837-106779420;11:80342411-113445514;11:81767468-104796313;11:85242848-102920097;11:88419291-109543924;11:88423396-114620616;11:91086660-109595582;11:94420120-112094976;11:98357902-106059146;11:98645171-105100149;11:98899343-104732118	0.00;0.00;0.00;0.00;0.00;0.00;0.00;0.00;0.00;0.00;0.00;0.00	NA	NA	dbVar	chr11:100018339-100761994	0.01	dbVar	chr11:100729712-100769076	0.01	NA	NA	NA	IMH	11:67700144-101220002	0.0131	chr11:100748680-100748748 dbVar;11:100748681-100748747 CMRI:22_pbsv.INS.DUP.1819_duplicate1	chr11:100018339-100761994 dbVar;chr11:100748680-100748748 gnomAD-SV_v3_DUP_chr11_10d4353e	NA	chr11:100729712-100769076 dbVar	0.425	0.45	11:100746839-100749391	HERVIP10FH-int	11:100746839-100749391	HERVIP10FH-int	NA	NA	NA	NA	NA	NA	NA	NA	32.7	NA	NA	NA	NA	NA	NA	NA	NA	0	1	NA	0	1A (cf Gene_count, RE_gene, +0.00);2B (cf po_P_gain_source, TS, OMIM_morbid, +0.00);2E (cf B_gain_source, +0.00);2L (ARHGAP42, +0.00);3A (1 gene, +0.00);4O (cf po_B_gain_AllG_source, B_gain_source, po_B_gain_SomeG_source, +0.00);5F (+0.00)	3
11_100779501_100779563_DUP_1	full	q22.1	ARHGAP42	ARHGAP42-AS1	LOC105369457	1	NA	NA	NA	NA	NA	NA	NA	NA	NA	NA	NA	NA	NA	NA	dbVar:nssv15171978;dbVar:nssv15158476;dbVar:nssv15150306;nssv15150623;dbVar:nssv17976763;dbVar:nssv15153881;dbVar:nssv15146478	11:70865-135068576;11:198511-135064169;11:230617-135068576;11:32777936-135068576;11:71877760-116810202;11:100348600-135040246	0.00;0.00;0.00;0.00;0.00;0.00	NA	dbVar:nssv16867095;dbVar:nssv15161277;dbVar:nssv15157249;dbVar:nssv18329245;dbVar:nssv15145765;dbVar:nssv15150613;dbVar:nssv15125487;dbVar:nssv15147396;dbVar:nssv17173306;dbVar:nssv15135452;dbVar:nssv15150393;dbVar:nssv18330741	11:11814023-118502397;11:78232837-106779420;11:80342411-113445514;11:81767468-104796313;11:85242848-102920097;11:88419291-109543924;11:88423396-114620616;11:91086660-109595582;11:94420120-112094976;11:98357902-106059146;11:98645171-105100149;11:98899343-104732118	0.00;0.00;0.00;0.00;0.00;0.00;0.00;0.00;0.00;0.00;0.00;0.00	NA	NA	gnomAD-SV_v3_DUP_chr11_612be471	chr11:100779498-100779580	0.1546	dbVar	chr11:100778062-100782435	0.01	NA	NA	NA	IMH	11:67700144-101220002	0.0131	NA	chr11:100779498-100779580 gnomAD-SV_v3_DUP_chr11_612be471	NA	chr11:100778062-100782435 dbVar	0.27	0.23	11:100779165-100779468;11:100779469-100779510;11:100779511-100779598;11:100779599-100779626	AluSp;(AT)n;(TATATATACG)n;(AT)n	11:100779165-100779468;11:100779469-100779510;11:100779511-100779598;11:100779599-100779626	AluSp;(AT)n;(TATATATACG)n;(AT)n	NA	NA	NA	NA	NA	NA	NA	NA	32.7	NA	NA	NA	NA	NA	NA	NA	NA	0	1	NA	0	1A (cf Gene_count, RE_gene, +0.00);2B (cf po_P_gain_source, TS, OMIM_morbid, +0.00);2E (cf B_gain_source, +0.00);2L (ARHGAP42, +0.00);3A (1 gene, +0.00);4O (cf po_B_gain_AllG_source, B_gain_source, po_B_gain_SomeG_source, +0.00);5F (+0.00)	3
11_101499680_101499742_DEL_1	full	q22.1	TRPC6	LOC124902737	MIR3920	1	NA	NA	NA	NA	NA	NA	NA	NA	NA	NA	NA	NA	NA	NA	dbVar:nssv15171978;dbVar:nssv15158476;dbVar:nssv15150306;nssv15150623;dbVar:nssv17976763;dbVar:nssv15153881;dbVar:nssv15146478;dbVar:nssv15135087	11:70865-135068576;11:198511-135064169;11:230617-135068576;11:32777936-135068576;11:71877760-116810202;11:100348600-135040246;11:101452985-104044105	0.00;0.00;0.00;0.00;0.00;0.00;0.00	Glomerulosclerosis, focal segmental, 2, 603965 (3) AD	dbVar:nssv16867095;dbVar:nssv15161277;dbVar:nssv15157249;dbVar:nssv18329245;dbVar:nssv15145765;dbVar:nssv15150613;dbVar:nssv15125487;dbVar:nssv15147396;dbVar:nssv17173306;dbVar:nssv15135452;dbVar:nssv15150393;dbVar:nssv18330741;dbVar:nssv17968791;nssv17968792;morbid:TRPC6	11:11814023-118502397;11:78232837-106779420;11:80342411-113445514;11:81767468-104796313;11:85242848-102920097;11:88419291-109543924;11:88423396-114620616;11:91086660-109595582;11:94420120-112094976;11:98357902-106059146;11:98645171-105100149;11:98899343-104732118;11:101452956-103479253;11:101455018-101584007	0.00;0.00;0.00;0.00;0.00;0.00;0.00;0.00;0.00;0.00;0.00;0.00;0.00;0.05	NA	NA	NA	NA	NA	NA	NA	NA	NA	NA	NA	NA	NA	NA	NA	NA	NA	11:101499713-101499807 CMRI:31_pbsv.DEL.1839_duplicate5	0.16	0.155	11:101499562-101500000	(TA)n	11:101499562-101500000	(TA)n	NA	NA	NA	NA	NA	NA	NA	NA	8.23	0.403769	-0.132675	0.0922134	-0.510255	1.57067	603652	yes	NA	3	3.0274e-07	0.0045641	0	1A (cf Gene_count, RE_gene, +0.00);2B (cf po_P_loss_source, HI, OMIM_morbid, +0.00);2G (cf po_B_loss_someG_source, +0.00);3A (1 gene, +0.00);5F (+0.00)	3
11_101546041_101546372_DEL_1	full	q22.1	TRPC6	MIR3920	LOC124902738	1	NA	NA	NA	NA	NA	NA	NA	NA	NA	NA	NA	NA	NA	NA	dbVar:nssv15171978;dbVar:nssv15158476;dbVar:nssv15150306;nssv15150623;dbVar:nssv17976763;dbVar:nssv15153881;dbVar:nssv15146478;dbVar:nssv15135087	11:70865-135068576;11:198511-135064169;11:230617-135068576;11:32777936-135068576;11:71877760-116810202;11:100348600-135040246;11:101452985-104044105	0.00;0.00;0.00;0.00;0.00;0.00;0.01	Glomerulosclerosis, focal segmental, 2, 603965 (3) AD	dbVar:nssv16867095;dbVar:nssv15161277;dbVar:nssv15157249;dbVar:nssv18329245;dbVar:nssv15145765;dbVar:nssv15150613;dbVar:nssv15125487;dbVar:nssv15147396;dbVar:nssv17173306;dbVar:nssv15135452;dbVar:nssv15150393;dbVar:nssv18330741;dbVar:nssv17968791;nssv17968792;morbid:TRPC6;dbVar:nssv18329560	11:11814023-118502397;11:78232837-106779420;11:80342411-113445514;11:81767468-104796313;11:85242848-102920097;11:88419291-109543924;11:88423396-114620616;11:91086660-109595582;11:94420120-112094976;11:98357902-106059146;11:98645171-105100149;11:98899343-104732118;11:101452956-103479253;11:101455018-101584007;11:101500773-109435793	0.00;0.00;0.00;0.00;0.00;0.00;0.00;0.00;0.00;0.00;0.01;0.01;0.02;0.26;0.00	NA	NA	dbVar	chr11:101529147-101566764;chr11:101529813-101568127	0.01	NA	NA	NA	NA	NA	NA	NA	NA	NA	chr11:101529813-101568127 dbVar;	chr11:101529147-101566764 dbVar;11:101546042-101546371 1000g	11:101546041-101546371 CMRI:1_pbsv.DEL.1391_duplicate4;11:101546041-101546371 PacBioCoLoRS;chr11:101546042-101546371 dbVar;11:101546054-101546391 esv2664051	chr11:101545999-101546371 dbVar;chr11:101546041-101546371 HPRC:pbsv.DEL.7234;11:101546042-101546371 1000g;chr11:101546053-101546371 gnomAD-SV_v3_DEL_chr11_519a070f	0.375	0.485	11:101546051-101546371	AluYb8	11:101546051-101546371	AluYb8	NA	NA	NA	NA	NA	NA	NA	NA	8.23	0.403769	-0.132675	0.0922134	-0.510255	1.57067	603652	yes	NA	3	3.0274e-07	0.0045641	0	1A (cf Gene_count, RE_gene, +0.00);2B (cf po_P_loss_source, HI, OMIM_morbid, +0.00);2C-2 (TRPC6,+0.00);2G (cf po_B_loss_someG_source, +0.00);3A (1 gene, +0.00);5F (+0.00)	3
11_101558269_101558394_DUP_1	full	q22.1	TRPC6	MIR3920	LOC124902738	1	NA	NA	NA	NA	NA	NA	NA	NA	NA	NA	NA	NA	NA	NA	dbVar:nssv15171978;dbVar:nssv15158476;dbVar:nssv15150306;nssv15150623;dbVar:nssv17976763;dbVar:nssv15153881;dbVar:nssv15146478;dbVar:nssv15135087	11:70865-135068576;11:198511-135064169;11:230617-135068576;11:32777936-135068576;11:71877760-116810202;11:100348600-135040246;11:101452985-104044105	0.00;0.00;0.00;0.00;0.00;0.00;0.00	Glomerulosclerosis, focal segmental, 2, 603965 (3) AD	dbVar:nssv16867095;dbVar:nssv15161277;dbVar:nssv15157249;dbVar:nssv18329245;dbVar:nssv15145765;dbVar:nssv15150613;dbVar:nssv15125487;dbVar:nssv15147396;dbVar:nssv17173306;dbVar:nssv15135452;dbVar:nssv15150393;dbVar:nssv18330741;dbVar:nssv17968791;nssv17968792;morbid:TRPC6;dbVar:nssv18329560	11:11814023-118502397;11:78232837-106779420;11:80342411-113445514;11:81767468-104796313;11:85242848-102920097;11:88419291-109543924;11:88423396-114620616;11:91086660-109595582;11:94420120-112094976;11:98357902-106059146;11:98645171-105100149;11:98899343-104732118;11:101452956-103479253;11:101455018-101584007;11:101500773-109435793	0.00;0.00;0.00;0.00;0.00;0.00;0.00;0.00;0.00;0.00;0.00;0.00;0.01;0.10;0.00	NA	NA	dbVar	chr11:101529147-101566764;chr11:101529813-101568127	0.01	dbVar	chr11:101546758-101562822	0.01	NA	NA	NA	NA	NA	NA	chr11:101529813-101568127 dbVar	chr11:101529147-101566764 dbVar	chr11:101558362-101558453 dbVar	chr11:101546758-101562822 dbVar	0.24	0.31	11:101557373-101558175	L1M2	11:101558447-101558497	(AC)n	NA	NA	NA	NA	NA	NA	NA	NA	8.23	0.403769	-0.132675	0.0922134	-0.510255	1.57067	603652	yes	NA	3	3.0274e-07	0.0045641	0	1A (cf Gene_count, RE_gene, +0.00);2B (cf po_P_gain_source, TS, OMIM_morbid, +0.00);2E (cf B_gain_source, +0.00);2I-3 (TRPC6, +0.00);3A (1 gene, +0.00);4O (cf po_B_gain_AllG_source, B_gain_source, po_B_gain_SomeG_source, +0.00);5F (+0.00)	3
11_101695063_101704531_DEL_1	full	q22.1	LOC124902738	MIR3920	ANGPTL5	1	YAP1 (morbid/RE=EA_enhancer)	NA	NA	NA	NA	NA	NA	NA	NA	NA	NA	NA	NA	NA	dbVar:nssv15171978;dbVar:nssv15158476;dbVar:nssv15150306;nssv15150623;dbVar:nssv17976763;dbVar:nssv15153881;dbVar:nssv15146478;dbVar:nssv15135087	11:70865-135068576;11:198511-135064169;11:230617-135068576;11:32777936-135068576;11:71877760-116810202;11:100348600-135040246;11:101452985-104044105	0.01;0.01;0.01;0.01;0.02;0.03;0.37	NA	dbVar:nssv16867095;dbVar:nssv15161277;dbVar:nssv15157249;dbVar:nssv18329245;dbVar:nssv15145765;dbVar:nssv15150613;dbVar:nssv15125487;dbVar:nssv15147396;dbVar:nssv17173306;dbVar:nssv15135452;dbVar:nssv15150393;dbVar:nssv18330741;dbVar:nssv17968791;nssv17968792;dbVar:nssv18329560	11:11814023-118502397;11:78232837-106779420;11:80342411-113445514;11:81767468-104796313;11:85242848-102920097;11:88419291-109543924;11:88423396-114620616;11:91086660-109595582;11:94420120-112094976;11:98357902-106059146;11:98645171-105100149;11:98899343-104732118;11:101452956-103479253;11:101500773-109435793	0.01;0.03;0.03;0.04;0.05;0.04;0.04;0.05;0.05;0.12;0.15;0.16;0.47;0.12	NA	NA	NA	NA	NA	NA	NA	NA	NA	NA	NA	NA	NA	NA	NA	chr11:101695269-101703719 dbVar	chr11:101695062-101703560 HPRC:pbsv.DEL.7248;chr11:101695063-101704527 dbVar;	11:101695057-101704527 esv2678397;11:101695062-101704530 CMRI:1_pbsv.DEL.1395_duplicate5;11:101695092-101704445 PacBioCoLoRS	0.34	0.4	11:101695063-101696030	LTR5_Hs	11:101703561-101704528	LTR5_Hs	NA	NA	NA	NA	NA	NA	NA	NA	NA	NA	NA	NA	NA	NA	NA	NA	NA	NA	NA	NA	0	1A (cf Gene_count, RE_gene, +0.00);2B (cf po_P_loss_source, HI, OMIM_morbid, +0.00);2G (cf po_B_loss_someG_source, +0.00);3A (1 gene, +0.00);5F (+0.00)	3
11_102299022_102303477_DUP_1	full	q22.1-q22.2	NA	LOC105369460	LOC124902739	0	YAP1 (morbid/RE=EA_enhancer)	NA	NA	NA	NA	NA	NA	NA	NA	NA	NA	NA	NA	NA	dbVar:nssv15171978;dbVar:nssv15158476;dbVar:nssv15150306;nssv15150623;dbVar:nssv17976763;dbVar:nssv15153881;dbVar:nssv15146478;dbVar:nssv15135087	11:70865-135068576;11:198511-135064169;11:230617-135068576;11:32777936-135068576;11:71877760-116810202;11:100348600-135040246;11:101452985-104044105	0.00;0.00;0.00;0.00;0.01;0.01;0.17	NA	dbVar:nssv16867095;dbVar:nssv15161277;dbVar:nssv15157249;dbVar:nssv18329245;dbVar:nssv15145765;dbVar:nssv15150613;dbVar:nssv15125487;dbVar:nssv15147396;dbVar:nssv17173306;dbVar:nssv15135452;dbVar:nssv15150393;dbVar:nssv18330741;dbVar:nssv17968791;nssv17968792;dbVar:nssv18329560	11:11814023-118502397;11:78232837-106779420;11:80342411-113445514;11:81767468-104796313;11:85242848-102920097;11:88419291-109543924;11:88423396-114620616;11:91086660-109595582;11:94420120-112094976;11:98357902-106059146;11:98645171-105100149;11:98899343-104732118;11:101452956-103479253;11:101500773-109435793	0.00;0.02;0.01;0.02;0.03;0.02;0.02;0.02;0.03;0.06;0.07;0.08;0.22;0.06	NA	NA	NA	NA	NA	NA	NA	NA	NA	NA	NA	NA	NA	NA	chr11:102299023-102303476 dbVar	chr11:102299022-102303448 gnomAD-SV_v3_DUP_chr11_c8173102	NA	chr11:102301328-102310287 dbVar	0.39	0.495	11:102296697-102300501	L1PA6	11:102303212-102303511;11:102303512-102303894	AluY;MSTB-int	NA	NA	NA	NA	NA	NA	NA	NA	NA	NA	NA	NA	NA	NA	NA	NA	NA	NA	NA	NA	0	1A (cf Gene_count, RE_gene, +0.00);2B (cf po_P_gain_source, TS, OMIM_morbid, +0.00);2G (cf po_B_gain_someG_source, +0.00);3A (0 gene, +0.00);4O (cf po_B_gain_AllG_source, B_gain_source, po_B_gain_SomeG_source, +0.00);5F (+0.00)	3
11_102601115_102601432_DEL_1	full	q22.2	MMP20	MMP7	MMP20-AS1	1	NA	NA	NA	NA	NA	NA	NA	NA	NA	NA	NA	NA	NA	NA	dbVar:nssv15171978;dbVar:nssv15158476;dbVar:nssv15150306;nssv15150623;dbVar:nssv17976763;dbVar:nssv15153881;dbVar:nssv15146478;dbVar:nssv15135087	11:70865-135068576;11:198511-135064169;11:230617-135068576;11:32777936-135068576;11:71877760-116810202;11:100348600-135040246;11:101452985-104044105	0.00;0.00;0.00;0.00;0.00;0.00;0.01	Amelogenesis imperfecta, type IIA2, 612529 (3) AR	dbVar:nssv16867095;dbVar:nssv15161277;dbVar:nssv15157249;dbVar:nssv18329245;dbVar:nssv15145765;dbVar:nssv15150613;dbVar:nssv15125487;dbVar:nssv15147396;dbVar:nssv17173306;dbVar:nssv15135452;dbVar:nssv15150393;dbVar:nssv18330741;dbVar:nssv17968791;nssv17968792;dbVar:nssv18329560;morbid:MMP20	11:11814023-118502397;11:78232837-106779420;11:80342411-113445514;11:81767468-104796313;11:85242848-102920097;11:88419291-109543924;11:88423396-114620616;11:91086660-109595582;11:94420120-112094976;11:98357902-106059146;11:98645171-105100149;11:98899343-104732118;11:101452956-103479253;11:101500773-109435793;11:102576832-102625332	0.00;0.00;0.00;0.00;0.00;0.00;0.00;0.00;0.00;0.00;0.00;0.01;0.02;0.00;0.66	NA	NA	NA	NA	NA	NA	NA	NA	NA	NA	NA	NA	NA	NA	NA	11:102601116-102601431 1000g	chr11:102601115-102601431 HPRC:pbsv.DEL.7290;chr11:102601115-102601431 dbVar;chr11:102601116-102601431 dbVar;chr11:102601127-102601431 gnomAD-SV_v3_DEL_chr11_fda99340	11:102601115-102601431 CMRI:1_pbsv.DEL.1403_duplicate4;11:102601115-102601431 PacBioCoLoRS;11:102601116-102601431 1000g;chr11:102601127-102601431 dbVar	0.42	0.495	11:102601042-102601124;11:102601126-102601431	MIR;AluYa5	11:102601126-102601431;11:102601506-102601651	AluYa5;L2	NA	NA	NA	NA	NA	NA	NA	NA	51.49	0.692521	0.291886	0.560397	-1.57576	-1.32458	604629	yes	NA	7	6.0776e-14	1.6263e-08	0	1A (cf Gene_count, RE_gene, +0.00);2B (cf po_P_loss_source, HI, OMIM_morbid, +0.00);2G (cf po_B_loss_someG_source, +0.00);3A (1 gene, +0.00);5F (+0.00)	3
11_102601757_102602467_DEL_1	full	q22.2	MMP20	MMP7	MMP20-AS1	1	NA	NA	NA	NA	NA	NA	NA	NA	NA	NA	NA	NA	NA	NA	dbVar:nssv15171978;dbVar:nssv15158476;dbVar:nssv15150306;nssv15150623;dbVar:nssv17976763;dbVar:nssv15153881;dbVar:nssv15146478;dbVar:nssv15135087	11:70865-135068576;11:198511-135064169;11:230617-135068576;11:32777936-135068576;11:71877760-116810202;11:100348600-135040246;11:101452985-104044105	0.00;0.00;0.00;0.00;0.00;0.00;0.03	Amelogenesis imperfecta, type IIA2, 612529 (3) AR	dbVar:nssv16867095;dbVar:nssv15161277;dbVar:nssv15157249;dbVar:nssv18329245;dbVar:nssv15145765;dbVar:nssv15150613;dbVar:nssv15125487;dbVar:nssv15147396;dbVar:nssv17173306;dbVar:nssv15135452;dbVar:nssv15150393;dbVar:nssv18330741;dbVar:nssv17968791;nssv17968792;dbVar:nssv18329560;morbid:MMP20	11:11814023-118502397;11:78232837-106779420;11:80342411-113445514;11:81767468-104796313;11:85242848-102920097;11:88419291-109543924;11:88423396-114620616;11:91086660-109595582;11:94420120-112094976;11:98357902-106059146;11:98645171-105100149;11:98899343-104732118;11:101452956-103479253;11:101500773-109435793;11:102576832-102625332	0.00;0.00;0.00;0.00;0.00;0.00;0.00;0.00;0.00;0.01;0.01;0.01;0.04;0.01;1.47	NA	NA	NA	NA	NA	NA	NA	NA	NA	NA	NA	NA	NA	NA	NA	NA	NA	NA	0.365	0.415	NA	NA	NA	NA	NA	NA	NA	NA	NA	NA	NA	NA	51.49	0.692521	0.291886	0.560397	-1.57576	-1.32458	604629	yes	NA	7	6.0776e-14	1.6263e-08	0	1A (cf Gene_count, RE_gene, +0.00);2B (cf po_P_loss_source, HI, OMIM_morbid, +0.00);3A (1 gene, +0.00);5F (+0.00)	3
11_102828845_102828908_DEL_1	full	q22.2	WTAPP1	MMP1	MMP3	1	NA	NA	NA	NA	NA	NA	NA	NA	NA	NA	NA	NA	NA	NA	dbVar:nssv15171978;dbVar:nssv15158476;dbVar:nssv15150306;nssv15150623;dbVar:nssv17976763;dbVar:nssv15153881;dbVar:nssv15146478;dbVar:nssv15135087	11:70865-135068576;11:198511-135064169;11:230617-135068576;11:32777936-135068576;11:71877760-116810202;11:100348600-135040246;11:101452985-104044105	0.00;0.00;0.00;0.00;0.00;0.00;0.00	NA	dbVar:nssv16867095;dbVar:nssv15161277;dbVar:nssv15157249;dbVar:nssv18329245;dbVar:nssv15145765;dbVar:nssv15150613;dbVar:nssv15125487;dbVar:nssv15147396;dbVar:nssv17173306;dbVar:nssv15135452;dbVar:nssv15150393;dbVar:nssv18330741;dbVar:nssv17968791;nssv17968792;dbVar:nssv18329560;dbVar:nssv15155375	11:11814023-118502397;11:78232837-106779420;11:80342411-113445514;11:81767468-104796313;11:85242848-102920097;11:88419291-109543924;11:88423396-114620616;11:91086660-109595582;11:94420120-112094976;11:98357902-106059146;11:98645171-105100149;11:98899343-104732118;11:101452956-103479253;11:101500773-109435793;11:102707979-107359885	0.00;0.00;0.00;0.00;0.00;0.00;0.00;0.00;0.00;0.00;0.00;0.00;0.00;0.00;0.00	NA	NA	NA	NA	NA	NA	NA	NA	NA	NA	NA	NA	NA	NA	NA	NA	11:102828845-102828907 CMRI:0_pbsv.DEL.1416_duplicate5;11:102828845-102828907 PacBioCoLoRS;	chr11:102828835-102828867 HPRC:pbsv.DEL.7311;chr11:102828845-102828907 HPRC:pbsv.DEL.7312;chr11:102828845-102828907 dbVar	0.185	0.215	NA	NA	11:102829008-102829203	(TATAA)n	NA	NA	NA	NA	NA	NA	NA	NA	NA	NA	NA	NA	NA	NA	NA	NA	NA	NA	NA	NA	0	1A (cf Gene_count, RE_gene, +0.00);2B (cf po_P_loss_source, HI, OMIM_morbid, +0.00);2G (cf po_B_loss_someG_source, +0.00);3A (1 gene, +0.00);5F (+0.00)	3
11_102867536_102867890_DEL_1	full	q22.2	MMP12	LOC124902741	MMP13	1	NA	NA	NA	NA	NA	NA	NA	NA	NA	NA	NA	NA	NA	NA	dbVar:nssv15171978;dbVar:nssv15158476;dbVar:nssv15150306;nssv15150623;dbVar:nssv17976763;dbVar:nssv15153881;dbVar:nssv15146478;dbVar:nssv15135087	11:70865-135068576;11:198511-135064169;11:230617-135068576;11:32777936-135068576;11:71877760-116810202;11:100348600-135040246;11:101452985-104044105	0.00;0.00;0.00;0.00;0.00;0.00;0.01	NA	dbVar:nssv16867095;dbVar:nssv15161277;dbVar:nssv15157249;dbVar:nssv18329245;dbVar:nssv15145765;dbVar:nssv15150613;dbVar:nssv15125487;dbVar:nssv15147396;dbVar:nssv17173306;dbVar:nssv15135452;dbVar:nssv15150393;dbVar:nssv18330741;dbVar:nssv17968791;nssv17968792;dbVar:nssv18329560;dbVar:nssv15155375	11:11814023-118502397;11:78232837-106779420;11:80342411-113445514;11:81767468-104796313;11:85242848-102920097;11:88419291-109543924;11:88423396-114620616;11:91086660-109595582;11:94420120-112094976;11:98357902-106059146;11:98645171-105100149;11:98899343-104732118;11:101452956-103479253;11:101500773-109435793;11:102707979-107359885	0.00;0.00;0.00;0.00;0.00;0.00;0.00;0.00;0.00;0.00;0.01;0.01;0.02;0.00;0.01	NA	NA	NA	NA	NA	NA	NA	NA	NA	NA	NA	NA	NA	NA	NA	NA	NA	NA	0.285	0.345	11:102867635-102867807	MIRc	11:102867635-102867807	MIRc	NA	NA	NA	NA	NA	NA	NA	NA	NA	NA	NA	NA	NA	NA	NA	NA	NA	NA	NA	NA	0	1A (cf Gene_count, RE_gene, +0.00);2B (cf po_P_loss_source, HI, OMIM_morbid, +0.00);3A (1 gene, +0.00);5F (+0.00)	3
11_102946108_102946174_DUP_1	full	q22.2	MMP13	MMP12	DCUN1D5	1	NA	NA	NA	NA	NA	NA	NA	NA	NA	NA	NA	NA	NA	NA	dbVar:nssv15171978;dbVar:nssv15158476;dbVar:nssv15150306;nssv15150623;dbVar:nssv17976763;dbVar:nssv15153881;dbVar:nssv15146478;dbVar:nssv15135087	11:70865-135068576;11:198511-135064169;11:230617-135068576;11:32777936-135068576;11:71877760-116810202;11:100348600-135040246;11:101452985-104044105	0.00;0.00;0.00;0.00;0.00;0.00;0.00	?Spondyloepimetaphyseal dysplasia, Missouri type, 602111 (3) AD;Metaphyseal anadysplasia 1, 602111 (3) AD;Metaphyseal dysplasia, Spahr type, 250400 (3) AR	dbVar:nssv16867095;dbVar:nssv15161277;dbVar:nssv15157249;dbVar:nssv18329245;dbVar:nssv15150613;dbVar:nssv15125487;dbVar:nssv15147396;dbVar:nssv17173306;dbVar:nssv15135452;dbVar:nssv15150393;dbVar:nssv18330741;dbVar:nssv17968791;nssv17968792;dbVar:nssv18329560;dbVar:nssv15155375;morbid:MMP13	11:11814023-118502397;11:78232837-106779420;11:80342411-113445514;11:81767468-104796313;11:88419291-109543924;11:88423396-114620616;11:91086660-109595582;11:94420120-112094976;11:98357902-106059146;11:98645171-105100149;11:98899343-104732118;11:101452956-103479253;11:101500773-109435793;11:102707979-107359885;11:102942995-102955732	0.00;0.00;0.00;0.00;0.00;0.00;0.00;0.00;0.00;0.00;0.00;0.00;0.00;0.00;0.53	NA	NA	NA	NA	NA	NA	NA	NA	NA	NA	NA	NA	NA	NA	NA	NA	NA	NA	0.315	0.365	NA	NA	NA	NA	NA	NA	NA	NA	NA	NA	NA	NA	10.21	-1.75826	-0.543609	-0.97227	-0.551003	-0.639113	600108	yes	yes	8	7.8767e-18	2.1678e-05	0	1A (cf Gene_count, RE_gene, +0.00);2B (cf po_P_gain_source, TS, OMIM_morbid, +0.00);2I-3 (MMP13, +0.00);3A (1 gene, +0.00);5F (+0.00)	3
11_103217199_103217356_DEL_1	full	q22.3	DYNC2H1	DCUN1D5	LOC105369463	1	NA	NA	NA	NA	NA	NA	NA	NA	NA	NA	NA	NA	NA	NA	dbVar:nssv15171978;dbVar:nssv15158476;dbVar:nssv15150306;nssv15150623;dbVar:nssv17976763;dbVar:nssv15153881;dbVar:nssv15146478;dbVar:nssv15135087	11:70865-135068576;11:198511-135064169;11:230617-135068576;11:32777936-135068576;11:71877760-116810202;11:100348600-135040246;11:101452985-104044105	0.00;0.00;0.00;0.00;0.00;0.00;0.01	Short-rib thoracic dysplasia 3 with or without polydactyly, 613091 (3) Digenic recessive,AR	dbVar:nssv16867095;dbVar:nssv15161277;dbVar:nssv15157249;dbVar:nssv18329245;dbVar:nssv15150613;dbVar:nssv15125487;dbVar:nssv15147396;dbVar:nssv17173306;dbVar:nssv15135452;dbVar:nssv15150393;dbVar:nssv18330741;dbVar:nssv17968791;nssv17968792;dbVar:nssv18329560;dbVar:nssv15155375;morbid:DYNC2H1;dbVar:nssv15755141;dbVar:nssv15160857	11:11814023-118502397;11:78232837-106779420;11:80342411-113445514;11:81767468-104796313;11:88419291-109543924;11:88423396-114620616;11:91086660-109595582;11:94420120-112094976;11:98357902-106059146;11:98645171-105100149;11:98899343-104732118;11:101452956-103479253;11:101500773-109435793;11:102707979-107359885;11:103115295-103479863;11:103145744-103306534;11:103145753-103306534	0.00;0.00;0.00;0.00;0.00;0.00;0.00;0.00;0.00;0.00;0.00;0.01;0.00;0.00;0.04;0.10;0.10	NA	NA	NA	NA	NA	NA	NA	NA	NA	NA	NA	NA	NA	NA	NA	11:103217200-103217355 1000g	chr11:103217199-103217355 HPRC:pbsv.DEL.7338;chr11:103217199-103217355 dbVar;chr11:103217200-103217355 dbVar;chr11:103217215-103217355 gnomAD-SV_v3_DEL_chr11_7363c839	11:103217199-103217355 CMRI:0_pbsv.DEL.1422_duplicate5;11:103217199-103217355 PacBioCoLoRS;11:103217200-103217355 1000g;chr11:103217215-103217355 dbVar	0.385	0.51	11:103217212-103217356	AluYb8	11:103217212-103217356;11:103217367-103218241	AluYb8;L1ME1	NA	NA	NA	NA	NA	NA	NA	NA	29.66	-0.787042	0.119776	-0.224496	-2.11541	-2.62755	603297	yes	NA	2	1.1366e-44	2.1785e-21	0	1A (cf Gene_count, RE_gene, +0.00);2B (cf po_P_loss_source, HI, OMIM_morbid, +0.00);2G (cf po_B_loss_someG_source, +0.00);3A (1 gene, +0.00);5F (+0.00)	3
11_104309652_104309996_DEL_1	full	q22.3	LOC102723879	DDI1	LINC02552	1	NA	NA	NA	NA	NA	NA	NA	NA	NA	NA	NA	NA	NA	NA	dbVar:nssv15171978;dbVar:nssv15158476;dbVar:nssv15150306;nssv15150623;dbVar:nssv17976763;dbVar:nssv15153881;dbVar:nssv15146478;dbVar:nssv15121962	11:70865-135068576;11:198511-135064169;11:230617-135068576;11:32777936-135068576;11:71877760-116810202;11:100348600-135040246;11:104142627-107019997	0.00;0.00;0.00;0.00;0.00;0.00;0.01	NA	dbVar:nssv16867095;dbVar:nssv15161277;dbVar:nssv15157249;dbVar:nssv18329245;dbVar:nssv15150613;dbVar:nssv15125487;dbVar:nssv15147396;dbVar:nssv17173306;dbVar:nssv15135452;dbVar:nssv15150393;dbVar:nssv18330741;dbVar:nssv18329560;dbVar:nssv15155375;dbVar:nssv16208314;dbVar:nssv15776162	11:11814023-118502397;11:78232837-106779420;11:80342411-113445514;11:81767468-104796313;11:88419291-109543924;11:88423396-114620616;11:91086660-109595582;11:94420120-112094976;11:98357902-106059146;11:98645171-105100149;11:98899343-104732118;11:101500773-109435793;11:102707979-107359885;11:103449338-114479065;11:104230684-116810202	0.00;0.00;0.00;0.00;0.00;0.00;0.00;0.00;0.00;0.01;0.01;0.00;0.01;0.00;0.00	NA	NA	NA	NA	NA	NA	NA	NA	NA	NA	NA	NA	NA	NA	NA	11:104309653-104309995 1000g	chr11:104309652-104309995 HPRC:pbsv.DEL.7411;chr11:104309652-104309995 dbVar;chr11:104309653-104309995 dbVar;chr11:104309666-104309995 gnomAD-SV_v3_DEL_chr11_4fb64374	11:104309652-104309995 CMRI:0_pbsv.DEL.1432_duplicate7;11:104309652-104309995 PacBioCoLoRS;11:104309653-104309995 1000g;chr11:104309666-104309995 dbVar	0.48	0.265	11:104309299-104309666;11:104309667-104309976	L1MC;AluYa5	11:104309667-104309976;11:104309977-104310287	AluYa5;L1MC	NA	NA	NA	NA	NA	NA	NA	NA	NA	NA	NA	NA	NA	NA	NA	NA	NA	NA	NA	NA	0	1A (cf Gene_count, RE_gene, +0.00);2B (cf po_P_loss_source, HI, OMIM_morbid, +0.00);2G (cf po_B_loss_someG_source, +0.00);3A (1 gene, +0.00);5F (+0.00)	3
11_104675467_104685402_DUP_1	full	q22.3	LOC105369466	LINC02552	LOC107984380	1	NA	NA	NA	NA	NA	NA	NA	NA	NA	NA	NA	NA	NA	NA	dbVar:nssv15171978;dbVar:nssv15158476;dbVar:nssv15150306;nssv15150623;dbVar:nssv17976763;dbVar:nssv15153881;dbVar:nssv15146478;dbVar:nssv15121962;dbVar:nssv17955616	11:70865-135068576;11:198511-135064169;11:230617-135068576;11:32777936-135068576;11:71877760-116810202;11:100348600-135040246;11:104142627-107019997;11:104418237-135067522	0.01;0.01;0.01;0.01;0.02;0.03;0.35;0.03	NA	dbVar:nssv16867095;dbVar:nssv15161277;dbVar:nssv15157249;dbVar:nssv18329245;dbVar:nssv15150613;dbVar:nssv15125487;dbVar:nssv15147396;dbVar:nssv17173306;dbVar:nssv15135452;dbVar:nssv15150393;dbVar:nssv18330741;dbVar:nssv18329560;dbVar:nssv15155375;dbVar:nssv16208314;dbVar:nssv15776162;dbVar:nssv15121146	11:11814023-118502397;11:78232837-106779420;11:80342411-113445514;11:81767468-104796313;11:88419291-109543924;11:88423396-114620616;11:91086660-109595582;11:94420120-112094976;11:98357902-106059146;11:98645171-105100149;11:98899343-104732118;11:101500773-109435793;11:102707979-107359885;11:103449338-114479065;11:104230684-116810202;11:104510197-105323725	0.01;0.03;0.03;0.04;0.05;0.04;0.05;0.06;0.13;0.15;0.17;0.13;0.21;0.09;0.08;1.22	NA	NA	NA	NA	NA	dbVar	chr11:104459317-104691575	0.01	NA	NA	NA	NA	NA	NA	NA	chr11:104676772-104685772 dbVar	chr11:104601584-104678204 dbVar;chr11:104677456-104685173 dbVar	chr11:104459317-104691575 dbVar;chr11:104671277-104682291 dbVar	0.435	0.34	11:104675150-104675468;11:104675468-104676844	L1P4;L1HS	11:104684995-104685553	MER34B	NA	NA	NA	NA	NA	NA	NA	NA	NA	NA	NA	NA	NA	NA	NA	NA	NA	NA	NA	NA	0	1A (cf Gene_count, RE_gene, +0.00);2B (cf po_P_gain_source, TS, OMIM_morbid, +0.00);2G (cf po_B_gain_someG_source, +0.00);2L (LOC105369466, +0.00);3A (1 gene, +0.00);4O (cf po_B_gain_AllG_source, B_gain_source, po_B_gain_SomeG_source, +0.00);5F (+0.00)	3
11_105081139_105081201_DUP_1	full	q22.3	CARD17P	CASP1P2	CARD18	1	NA	NA	NA	NA	NA	NA	NA	NA	NA	NA	NA	NA	NA	NA	dbVar:nssv15171978;dbVar:nssv15158476;dbVar:nssv15150306;nssv15150623;dbVar:nssv17976763;dbVar:nssv15153881;dbVar:nssv15146478;dbVar:nssv15121962;dbVar:nssv17955616	11:70865-135068576;11:198511-135064169;11:230617-135068576;11:32777936-135068576;11:71877760-116810202;11:100348600-135040246;11:104142627-107019997;11:104418237-135067522	0.00;0.00;0.00;0.00;0.00;0.00;0.00;0.00	NA	dbVar:nssv16867095;dbVar:nssv15161277;dbVar:nssv15157249;dbVar:nssv15150613;dbVar:nssv15125487;dbVar:nssv15147396;dbVar:nssv17173306;dbVar:nssv15135452;dbVar:nssv15150393;dbVar:nssv18329560;dbVar:nssv15155375;dbVar:nssv16208314;dbVar:nssv15776162;dbVar:nssv15121146	11:11814023-118502397;11:78232837-106779420;11:80342411-113445514;11:88419291-109543924;11:88423396-114620616;11:91086660-109595582;11:94420120-112094976;11:98357902-106059146;11:98645171-105100149;11:101500773-109435793;11:102707979-107359885;11:103449338-114479065;11:104230684-116810202;11:104510197-105323725	0.00;0.00;0.00;0.00;0.00;0.00;0.00;0.00;0.00;0.00;0.00;0.00;0.00;0.01	NA	NA	dbVar	chr11:105067305-105103423;chr11:105072107-105104164;chr11:105073773-105101273;chr11:105081138-105081208	0.01	dbVar	chr11:105071273-105098823;chr11:105072107-105104164	0.01	NA	NA	NA	NA	NA	NA	chr11:105072107-105104164 dbVar;chr11:105081138-105081208 dbVar	chr11:105067305-105103423 dbVar;chr11:105073773-105101273 dbVar	chr11:105072107-105104164 dbVar	chr11:105071273-105098823 dbVar	0.4	0.44	11:105081141-105083458	L1PA10	11:105081141-105083458	L1PA10	11:105064362-105094335	11:105064362-105094335	NA	NA	NA	NA	NA	NA	NA	NA	NA	NA	NA	NA	NA	NA	NA	NA	NA	NA	0	1A (cf Gene_count, RE_gene, +0.00);2B (cf po_P_gain_source, TS, OMIM_morbid, +0.00);2E (cf B_gain_source, +0.00);2L (CARD17P, +0.00);3A (1 gene, +0.00);4O (cf po_B_gain_AllG_source, B_gain_source, po_B_gain_SomeG_source, +0.00);5F (+0.00)	3
11_105524332_105524527_DUP_1	full	q22.3	LOC105369468	LOC105369469	GRIA4	1	NA	NA	NA	NA	NA	NA	NA	NA	NA	NA	NA	NA	NA	NA	dbVar:nssv15171978;dbVar:nssv15158476;dbVar:nssv15150306;nssv15150623;dbVar:nssv17976763;dbVar:nssv15153881;dbVar:nssv15146478;dbVar:nssv15121962;dbVar:nssv17955616	11:70865-135068576;11:198511-135064169;11:230617-135068576;11:32777936-135068576;11:71877760-116810202;11:100348600-135040246;11:104142627-107019997;11:104418237-135067522	0.00;0.00;0.00;0.00;0.00;0.00;0.01;0.00	NA	dbVar:nssv16867095;dbVar:nssv15161277;dbVar:nssv15157249;dbVar:nssv15150613;dbVar:nssv15125487;dbVar:nssv15147396;dbVar:nssv17173306;dbVar:nssv15135452;dbVar:nssv18329560;dbVar:nssv15155375;dbVar:nssv16208314;dbVar:nssv15776162	11:11814023-118502397;11:78232837-106779420;11:80342411-113445514;11:88419291-109543924;11:88423396-114620616;11:91086660-109595582;11:94420120-112094976;11:98357902-106059146;11:101500773-109435793;11:102707979-107359885;11:103449338-114479065;11:104230684-116810202	0.00;0.00;0.00;0.00;0.00;0.00;0.00;0.00;0.00;0.00;0.00;0.00	NA	NA	IMH	11:105524282-105524575	0.727	NA	NA	NA	NA	NA	NA	NA	NA	NA	chr11:105524331-105524526 gnomAD-SV_v3_DUP_chr11_85afc3f2;chr11:105524332-105524525 HPRC:pbsv.INS.DUP.7487	11:105524282-105524575 IMH;11:105524332-105524525 CMRI:1_pbsv.INS.DUP.1440	NA	NA	0.37	0.43	11:105523987-105524286	L1MEd	NA	NA	NA	NA	NA	NA	NA	NA	NA	NA	NA	NA	NA	NA	NA	NA	NA	NA	NA	NA	NA	NA	0	1A (cf Gene_count, RE_gene, +0.00);2B (cf po_P_gain_source, TS, OMIM_morbid, +0.00);2E (cf B_gain_source, +0.00);2L (LOC105369468, +0.00);3A (1 gene, +0.00);4O (cf po_B_gain_AllG_source, B_gain_source, po_B_gain_SomeG_source, +0.00);5F (+0.00)	3
11_106709585_106709905_DUP_1	full	q22.3	GUCY1A2	LOC124902744	LOC112268081	1	NA	NA	NA	NA	NA	NA	NA	NA	NA	NA	NA	NA	NA	NA	dbVar:nssv15171978;dbVar:nssv15158476;dbVar:nssv15150306;nssv15150623;dbVar:nssv17976763;dbVar:nssv15153881;dbVar:nssv15146478;dbVar:nssv15121962;dbVar:nssv17955616;dbVar:nssv15127200	11:70865-135068576;11:198511-135064169;11:230617-135068576;11:32777936-135068576;11:71877760-116810202;11:100348600-135040246;11:104142627-107019997;11:104418237-135067522;11:106596869-114009007	0.00;0.00;0.00;0.00;0.00;0.00;0.01;0.00;0.00	NA	dbVar:nssv16867095;dbVar:nssv15161277;dbVar:nssv15157249;dbVar:nssv15150613;dbVar:nssv15125487;dbVar:nssv15147396;dbVar:nssv17173306;dbVar:nssv18329560;dbVar:nssv15155375;dbVar:nssv16208314;dbVar:nssv15776162;dbVar:nssv16208316	11:11814023-118502397;11:78232837-106779420;11:80342411-113445514;11:88419291-109543924;11:88423396-114620616;11:91086660-109595582;11:94420120-112094976;11:101500773-109435793;11:102707979-107359885;11:103449338-114479065;11:104230684-116810202;11:105828874-114654154	0.00;0.00;0.00;0.00;0.00;0.00;0.00;0.00;0.01;0.00;0.00;0.00	NA	NA	NA	NA	NA	NA	NA	NA	NA	NA	NA	NA	NA	NA	NA	NA	chr11:106709716-106709759 HPRC:pbsv.DEL.7550	chr11:106709627-106709759 HPRC:pbsv.DEL.7549	0.1	0.135	11:106709061-106710425	(ATATATT)n	11:106709061-106710425	(ATATATT)n	NA	NA	NA	NA	NA	NA	NA	NA	37.29	-0.0473027	-0.444796	-0.322124	-0.6142	2.38529	NA	NA	NA	2	0.31409	0.37726	0	1A (cf Gene_count, RE_gene, +0.00);2B (cf po_P_gain_source, TS, OMIM_morbid, +0.00);2L (GUCY1A2, +0.00);3A (1 gene, +0.00);5F (+0.00)	3
11_106709684_106710336_DEL_1	full	q22.3	GUCY1A2	LOC124902744	LOC112268081	1	NA	NA	NA	NA	NA	NA	NA	NA	NA	NA	NA	NA	NA	NA	dbVar:nssv15171978;dbVar:nssv15158476;dbVar:nssv15150306;nssv15150623;dbVar:nssv17976763;dbVar:nssv15153881;dbVar:nssv15146478;dbVar:nssv15121962;dbVar:nssv17955616;dbVar:nssv15127200	11:70865-135068576;11:198511-135064169;11:230617-135068576;11:32777936-135068576;11:71877760-116810202;11:100348600-135040246;11:104142627-107019997;11:104418237-135067522;11:106596869-114009007	0.00;0.00;0.00;0.00;0.00;0.00;0.02;0.00;0.01	NA	dbVar:nssv16867095;dbVar:nssv15161277;dbVar:nssv15157249;dbVar:nssv15150613;dbVar:nssv15125487;dbVar:nssv15147396;dbVar:nssv17173306;dbVar:nssv18329560;dbVar:nssv15155375;dbVar:nssv16208314;dbVar:nssv15776162;dbVar:nssv16208316	11:11814023-118502397;11:78232837-106779420;11:80342411-113445514;11:88419291-109543924;11:88423396-114620616;11:91086660-109595582;11:94420120-112094976;11:101500773-109435793;11:102707979-107359885;11:103449338-114479065;11:104230684-116810202;11:105828874-114654154	0.00;0.00;0.00;0.00;0.00;0.00;0.00;0.01;0.01;0.01;0.01;0.01	NA	NA	NA	NA	NA	NA	NA	NA	NA	NA	NA	NA	NA	NA	NA	NA	chr11:106709716-106709759 HPRC:pbsv.DEL.7550;11:106710181-106710277 CMRI:8_pbsv.DEL.1913_duplicate2;	chr11:106709627-106709759 HPRC:pbsv.DEL.7549;11:106709961-106710099 CMRI:208_pbsv.DEL.1815_duplicate4;11:106710181-106710277 PacBioCoLoRS	0.17	0.09	11:106709061-106710425	(ATATATT)n	11:106709061-106710425;11:106710427-106710511	(ATATATT)n;L2a	NA	NA	NA	NA	NA	NA	NA	NA	37.29	-0.0473027	-0.444796	-0.322124	-0.6142	2.38529	NA	NA	NA	2	0.31409	0.37726	0	1A (cf Gene_count, RE_gene, +0.00);2B (cf po_P_loss_source, HI, OMIM_morbid, +0.00);2G (cf po_B_loss_someG_source, +0.00);3A (1 gene, +0.00);5F (+0.00)	3
11_106712515_106712656_DEL_1	full	q22.3	GUCY1A2	LOC124902744	LOC112268081	1	NA	NA	NA	NA	NA	NA	NA	NA	NA	NA	NA	NA	NA	NA	dbVar:nssv15171978;dbVar:nssv15158476;dbVar:nssv15150306;nssv15150623;dbVar:nssv17976763;dbVar:nssv15153881;dbVar:nssv15146478;dbVar:nssv15121962;dbVar:nssv17955616;dbVar:nssv15127200	11:70865-135068576;11:198511-135064169;11:230617-135068576;11:32777936-135068576;11:71877760-116810202;11:100348600-135040246;11:104142627-107019997;11:104418237-135067522;11:106596869-114009007	0.00;0.00;0.00;0.00;0.00;0.00;0.00;0.00;0.00	NA	dbVar:nssv16867095;dbVar:nssv15161277;dbVar:nssv15157249;dbVar:nssv15150613;dbVar:nssv15125487;dbVar:nssv15147396;dbVar:nssv17173306;dbVar:nssv18329560;dbVar:nssv15155375;dbVar:nssv16208314;dbVar:nssv15776162;dbVar:nssv16208316	11:11814023-118502397;11:78232837-106779420;11:80342411-113445514;11:88419291-109543924;11:88423396-114620616;11:91086660-109595582;11:94420120-112094976;11:101500773-109435793;11:102707979-107359885;11:103449338-114479065;11:104230684-116810202;11:105828874-114654154	0.00;0.00;0.00;0.00;0.00;0.00;0.00;0.00;0.00;0.00;0.00;0.00	NA	NA	NA	NA	NA	NA	NA	NA	NA	NA	NA	NA	NA	NA	NA	NA	chr11:106712515-106712655 HPRC:pbsv.DEL.7555;11:106712516-106712655 1000g;11:106712516-106712655 esv2667580;11:106712517-106712655 IMH	11:106712515-106712655 CMRI:8_pbsv.DEL.1914_duplicate7;11:106712515-106712655 PacBioCoLoRS;chr11:106712516-106712655 dbVar;chr11:106712516-106712655 gnomAD-SV_v3_DEL_chr11_903f5d57	0.31	0.335	11:106711622-106713317	L1MEc	11:106711622-106713317	L1MEc	NA	NA	NA	NA	NA	NA	NA	NA	37.29	-0.0473027	-0.444796	-0.322124	-0.6142	2.38529	NA	NA	NA	2	0.31409	0.37726	0	1A (cf Gene_count, RE_gene, +0.00);2B (cf po_P_loss_source, HI, OMIM_morbid, +0.00);2G (cf po_B_loss_someG_source, +0.00);3A (1 gene, +0.00);5F (+0.00)	3
11_106825198_106825505_DUP_1	full	q22.3	GUCY1A2	LOC112268081	LOC105369475	1	NA	NA	NA	NA	NA	NA	NA	NA	NA	NA	NA	NA	NA	NA	dbVar:nssv15171978;dbVar:nssv15158476;dbVar:nssv15150306;nssv15150623;dbVar:nssv17976763;dbVar:nssv15153881;dbVar:nssv15146478;dbVar:nssv15121962;dbVar:nssv17955616;dbVar:nssv15127200	11:70865-135068576;11:198511-135064169;11:230617-135068576;11:32777936-135068576;11:71877760-116810202;11:100348600-135040246;11:104142627-107019997;11:104418237-135067522;11:106596869-114009007	0.00;0.00;0.00;0.00;0.00;0.00;0.01;0.00;0.00	NA	dbVar:nssv16867095;dbVar:nssv15157249;dbVar:nssv15150613;dbVar:nssv15125487;dbVar:nssv15147396;dbVar:nssv17173306;dbVar:nssv18329560;dbVar:nssv15155375;dbVar:nssv16208314;dbVar:nssv15776162;dbVar:nssv16208316	11:11814023-118502397;11:80342411-113445514;11:88419291-109543924;11:88423396-114620616;11:91086660-109595582;11:94420120-112094976;11:101500773-109435793;11:102707979-107359885;11:103449338-114479065;11:104230684-116810202;11:105828874-114654154	0.00;0.00;0.00;0.00;0.00;0.00;0.00;0.01;0.00;0.00;0.00	NA	NA	NA	NA	NA	dbVar	chr11:106814298-106864050	0.01	NA	NA	NA	NA	NA	NA	NA	NA	NA	chr11:106814298-106864050 dbVar	0.225	0.25	NA	NA	11:106825353-106825501	MER30	11:106823906-106826642	11:106823906-106826642	NA	NA	NA	NA	NA	NA	37.29	-0.0473027	-0.444796	-0.322124	-0.6142	2.38529	NA	NA	NA	2	0.31409	0.37726	0	1A (cf Gene_count, RE_gene, +0.00);2B (cf po_P_gain_source, TS, OMIM_morbid, +0.00);2L (GUCY1A2, +0.00);3A (1 gene, +0.00);5F (+0.00)	3
11_107287884_107287940_DEL_1	full	q22.3	LOC105369477	LOC124902745	CWF19L2	1	NA	NA	NA	NA	NA	NA	NA	NA	NA	NA	NA	NA	NA	NA	dbVar:nssv15171978;dbVar:nssv15158476;dbVar:nssv15150306;nssv15150623;dbVar:nssv17976763;dbVar:nssv15153881;dbVar:nssv15146478;dbVar:nssv17955616;dbVar:nssv15127200	11:70865-135068576;11:198511-135064169;11:230617-135068576;11:32777936-135068576;11:71877760-116810202;11:100348600-135040246;11:104418237-135067522;11:106596869-114009007	0.00;0.00;0.00;0.00;0.00;0.00;0.00;0.00	NA	dbVar:nssv16867095;dbVar:nssv15157249;dbVar:nssv15150613;dbVar:nssv15125487;dbVar:nssv15147396;dbVar:nssv17173306;dbVar:nssv18329560;dbVar:nssv15155375;dbVar:nssv16208314;dbVar:nssv15776162;dbVar:nssv16208316	11:11814023-118502397;11:80342411-113445514;11:88419291-109543924;11:88423396-114620616;11:91086660-109595582;11:94420120-112094976;11:101500773-109435793;11:102707979-107359885;11:103449338-114479065;11:104230684-116810202;11:105828874-114654154	0.00;0.00;0.00;0.00;0.00;0.00;0.00;0.00;0.00;0.00;0.00	NA	NA	dbVar	chr11:107070173-107331876;chr11:107257370-107361314	0.01	NA	NA	NA	NA	NA	NA	IMH	11:107279622-107299443	0.3818	chr11:107257370-107361314 dbVar	chr11:107070173-107331876 dbVar	chr11:107287884-107287939 HPRC:pbsv.DEL.7584;11:107287885-107287939 1000g;chr11:107287886-107287939 dbVar;	11:107287884-107287939 CMRI:1_pbsv.DEL.1464_duplicate1;11:107287884-107287939 PacBioCoLoRS;chr11:107287885-107287939 dbVar;chr11:107287886-107287939 gnomAD-SV_v3_DEL_chr11_3329a9dd	0.3	0.33	NA	NA	NA	NA	NA	NA	NA	NA	NA	NA	NA	NA	NA	NA	NA	NA	NA	NA	NA	NA	NA	NA	NA	NA	0	1A (cf Gene_count, RE_gene, +0.00);2B (cf po_P_loss_source, HI, OMIM_morbid, +0.00);2G (cf po_B_loss_someG_source, +0.00);3A (1 gene, +0.00);5F (+0.00)	3
11_107781363_107800911_DUP_1	full	q22.3	SLC35F2	SLN	LOC124902746	1	ALKBH8 (morbid/RE=ABC_enhancer)	NA	NA	NA	NA	NA	NA	NA	NA	NA	NA	NA	NA	NA	dbVar:nssv15171978;dbVar:nssv15158476;dbVar:nssv15150306;nssv15150623;dbVar:nssv17976763;dbVar:nssv15153881;dbVar:nssv15146478;dbVar:nssv17955616;dbVar:nssv15127200	11:70865-135068576;11:198511-135064169;11:230617-135068576;11:32777936-135068576;11:71877760-116810202;11:100348600-135040246;11:104418237-135067522;11:106596869-114009007	0.01;0.01;0.01;0.02;0.04;0.06;0.06;0.26	NA	dbVar:nssv16867095;dbVar:nssv15157249;dbVar:nssv15150613;dbVar:nssv15125487;dbVar:nssv15147396;dbVar:nssv17173306;dbVar:nssv18329560;dbVar:nssv16208314;dbVar:nssv15776162;dbVar:nssv16208316;dbVar:nssv15135428	11:11814023-118502397;11:80342411-113445514;11:88419291-109543924;11:88423396-114620616;11:91086660-109595582;11:94420120-112094976;11:101500773-109435793;11:103449338-114479065;11:104230684-116810202;11:105828874-114654154;11:107479092-108222532	0.02;0.06;0.09;0.07;0.11;0.11;0.25;0.18;0.16;0.22;2.63	NA	NA	dbVar	chr11:107607844-108089534;chr11:107617156-108074005;chr11:107657330-108068024;chr11:107669035-107975623;chr11:107682939-107801382;chr11:107699176-107902808;chr11:107701579-107838250;chr11:107740978-107953197;chr11:107764274-107804274;chr11:107780969-107802649	0.01	dbVar	chr11:107652274-107889574	0.01	NA	NA	NA	NA	NA	NA	chr11:107617156-108074005 dbVar;chr11:107669035-107975623 dbVar;chr11:107699176-107902808 dbVar;chr11:107740978-107953197 dbVar;11:107773459-107800512 DDD:37013;11:107781363-107800909 CMRI:6_pbsv.SPLIT.DUP.2331;chr11:107781538-107800925 gnomAD-SV_v3_DUP_chr11_b93f7cad;11:107783018-107801319 DDD:37016;chr11:107793774-107801274 dbVar	chr11:107607844-108089534 dbVar;chr11:107657330-108068024 dbVar;chr11:107682939-107801382 dbVar;chr11:107701579-107838250 dbVar;chr11:107764274-107804274 dbVar;chr11:107780969-107802649 dbVar;11:107781396-107801093 IMH;11:107781637-107801183 CMRI:86_pbsv.SPLIT.DUP.1864;chr11:107786939-107800926 gnomAD-SV_v3_DUP_chr11_91a35228	chr11:107782450-107782482 HPRC:pbsv.DEL.7607;chr11:107783868-107834604 dbVar	chr11:107652274-107889574 dbVar;chr11:107783795-107784774 dbVar	0.5	0.39	11:107781239-107781355;11:107781364-107781659	FLAM_C;AluSp	11:107800820-107800903;11:107800904-107801206	Charlie1b;AluSx	NA	NA	NA	NA	NA	NA	NA	NA	57.92	0.0151162	-2.53125	-2.47163	-0.662692	0.238699	NA	NA	NA	5	0.00026278	0.0095217	0	1A (cf Gene_count, RE_gene, +0.00);2B (cf po_P_gain_source, TS, OMIM_morbid, +0.00);2E (cf B_gain_source, +0.00);2L (SLC35F2, +0.00);3A (1 gene, +0.00);4O (cf po_B_gain_AllG_source, B_gain_source, po_B_gain_SomeG_source, +0.00);5F (+0.00)	3
11_108909322_108909395_DEL_1	full	q22.3	DDX10	LOC124902750	C11orf87	1	ATM (HI=3/morbid/RE=EA_enhancer)	NA	NA	NA	NA	NA	NA	NA	NA	NA	NA	NA	NA	NA	dbVar:nssv15171978;dbVar:nssv15158476;dbVar:nssv15150306;nssv15150623;dbVar:nssv17976763;dbVar:nssv15153881;dbVar:nssv15146478;dbVar:nssv17955616;dbVar:nssv15127200	11:70865-135068576;11:198511-135064169;11:230617-135068576;11:32777936-135068576;11:71877760-116810202;11:100348600-135040246;11:104418237-135067522;11:106596869-114009007	0.00;0.00;0.00;0.00;0.00;0.00;0.00;0.00	NA	dbVar:nssv16867095;dbVar:nssv15157249;dbVar:nssv15150613;dbVar:nssv15125487;dbVar:nssv15147396;dbVar:nssv17173306;dbVar:nssv18329560;dbVar:nssv16208314;dbVar:nssv15776162;dbVar:nssv16208316	11:11814023-118502397;11:80342411-113445514;11:88419291-109543924;11:88423396-114620616;11:91086660-109595582;11:94420120-112094976;11:101500773-109435793;11:103449338-114479065;11:104230684-116810202;11:105828874-114654154	0.00;0.00;0.00;0.00;0.00;0.00;0.00;0.00;0.00;0.00	NA	NA	dbVar	chr11:108895066-109029952	0.01	NA	NA	NA	NA	NA	NA	NA	NA	NA	NA	chr11:108895066-109029952 dbVar	NA	NA	0.6	0.69	11:108908932-108909367;11:108909370-108909469	MER21C;(CCCTT)n	11:108908932-108909367;11:108909370-108909469;11:108909483-108909824	MER21C;(CCCTT)n;MER21C	NA	NA	NA	NA	NA	NA	NA	NA	29.33	1.2508	-0.678437	-0.0828844	-0.857606	-1.21901	NA	NA	NA	5	9.4565e-17	5.4164e-11	0	1A (cf Gene_count, RE_gene, +0.00);2B (cf po_P_loss_source, HI, OMIM_morbid, +0.00);3A (1 gene, +0.00);5F (+0.00)	3
11_110060193_110060269_DEL_1	full	q22.3	NA	LOC105369484	ZC3H12C	0	RDX (morbid/RE=EA_enhancer)	NA	NA	NA	NA	NA	NA	NA	NA	NA	NA	NA	NA	NA	dbVar:nssv15171978;dbVar:nssv15158476;dbVar:nssv15150306;nssv15150623;dbVar:nssv17976763;dbVar:nssv15153881;dbVar:nssv15146478;dbVar:nssv17955616;dbVar:nssv15127200	11:70865-135068576;11:198511-135064169;11:230617-135068576;11:32777936-135068576;11:71877760-116810202;11:100348600-135040246;11:104418237-135067522;11:106596869-114009007	0.00;0.00;0.00;0.00;0.00;0.00;0.00;0.00	NA	dbVar:nssv16867095;dbVar:nssv15157249;dbVar:nssv15125487;dbVar:nssv17173306;dbVar:nssv16208314;dbVar:nssv15776162;dbVar:nssv16208316;dbVar:nssv18330287	11:11814023-118502397;11:80342411-113445514;11:88423396-114620616;11:94420120-112094976;11:103449338-114479065;11:104230684-116810202;11:105828874-114654154;11:109458062-116544249	0.00;0.00;0.00;0.00;0.00;0.00;0.00;0.00	NA	NA	NA	NA	NA	NA	NA	NA	NA	NA	NA	NA	NA	NA	NA	NA	chr11:110060193-110060268 HPRC:pbsv.DEL.7745;chr11:110060193-110060268 dbVar;chr11:110060194-110060268 dbVar;chr11:110060195-110060268 gnomAD-SV_v3_DEL_chr11_a5ff7c89	11:110060193-110060268 CMRI:0_pbsv.DEL.1494_duplicate6;11:110060193-110060268 PacBioCoLoRS;11:110060194-110060268 1000g;chr11:110060195-110060268 dbVar	0.41	0.385	NA	NA	11:110060342-110060910	L2a	NA	NA	NA	NA	NA	NA	NA	NA	NA	NA	NA	NA	NA	NA	NA	NA	NA	NA	NA	NA	0	1A (cf Gene_count, RE_gene, +0.00);2B (cf po_P_loss_source, HI, OMIM_morbid, +0.00);2G (cf po_B_loss_someG_source, +0.00);3A (0 gene, +0.00);5F (+0.00)	3
11_110105974_110106301_DEL_1	full	q22.3	ZC3H12C	LOC105369484	RDX	1	NA	NA	NA	NA	NA	NA	NA	NA	NA	NA	NA	NA	NA	NA	dbVar:nssv15171978;dbVar:nssv15158476;dbVar:nssv15150306;nssv15150623;dbVar:nssv17976763;dbVar:nssv15153881;dbVar:nssv15146478;dbVar:nssv17955616;dbVar:nssv15127200	11:70865-135068576;11:198511-135064169;11:230617-135068576;11:32777936-135068576;11:71877760-116810202;11:100348600-135040246;11:104418237-135067522;11:106596869-114009007	0.00;0.00;0.00;0.00;0.00;0.00;0.00;0.00	NA	dbVar:nssv16867095;dbVar:nssv15157249;dbVar:nssv15125487;dbVar:nssv17173306;dbVar:nssv16208314;dbVar:nssv15776162;dbVar:nssv16208316;dbVar:nssv18330287	11:11814023-118502397;11:80342411-113445514;11:88423396-114620616;11:94420120-112094976;11:103449338-114479065;11:104230684-116810202;11:105828874-114654154;11:109458062-116544249	0.00;0.00;0.00;0.00;0.00;0.00;0.00;0.00	NA	NA	NA	NA	NA	NA	NA	NA	NA	NA	NA	NA	NA	NA	NA	11:110105975-110106300 1000g	chr11:110105974-110106300 HPRC:pbsv.DEL.7748;chr11:110105974-110106300 dbVar;chr11:110105975-110106300 dbVar;chr11:110105987-110106300 dbVar;	11:110105974-110106300 CMRI:0_pbsv.DEL.1495_duplicate3;11:110105974-110106300 PacBioCoLoRS;11:110105975-110106300 1000g;11:110105975-110106300 esv2677867;chr11:110105987-110106300 gnomAD-SV_v3_DEL_chr11_d30fb8bc	0.45	0.405	11:110105960-110105987;11:110105988-110106272	L1M5;AluY	11:110105988-110106272;11:110106273-110106303;11:110106304-110106358	AluY;(AAAT)n;L1M5	NA	NA	NA	NA	NA	NA	NA	NA	35.43	0.128666	0.508075	0.566895	1.09963	1.56167	NA	NA	NA	0	0.99838	0.99873	0	1A (cf Gene_count, RE_gene, +0.00);2B (cf po_P_loss_source, HI, OMIM_morbid, +0.00);2G (cf po_B_loss_someG_source, +0.00);3A (1 gene, +0.00);5F (+0.00)	3
11_111352963_111353024_DEL_1	full	q23.1	POU2AF1	MIR4491	BTG4	1	NA	NA	NA	NA	NA	NA	NA	NA	NA	NA	NA	NA	NA	NA	dbVar:nssv15171978;dbVar:nssv15158476;dbVar:nssv15150306;nssv15150623;dbVar:nssv17976763;dbVar:nssv15153881;dbVar:nssv15146478;dbVar:nssv17955616;dbVar:nssv15127200	11:70865-135068576;11:198511-135064169;11:230617-135068576;11:32777936-135068576;11:71877760-116810202;11:100348600-135040246;11:104418237-135067522;11:106596869-114009007	0.00;0.00;0.00;0.00;0.00;0.00;0.00;0.00	NA	dbVar:nssv16867095;dbVar:nssv15157249;dbVar:nssv15125487;dbVar:nssv17173306;dbVar:nssv16208314;dbVar:nssv15776162;dbVar:nssv16208316;dbVar:nssv18330287;dbVar:nssv18789545;dbVar:nssv18789543;dbVar:nssv16213755	11:11814023-118502397;11:80342411-113445514;11:88423396-114620616;11:94420120-112094976;11:103449338-114479065;11:104230684-116810202;11:105828874-114654154;11:109458062-116544249;11:111300985-112087983;11:111300985-112089021;11:111300985-112094970	0.00;0.00;0.00;0.00;0.00;0.00;0.00;0.00;0.01;0.01;0.01	NA	NA	NA	NA	NA	NA	NA	NA	NA	NA	NA	NA	NA	NA	NA	NA	NA	chr11:111352963-111353003 HPRC:pbsv.DEL.7809	0.475	0.46	11:111352654-111352958;11:111352964-111353056	AluSg;(AGGA)n	11:111352654-111352958;11:111352964-111353056	AluSg;(AGGA)n	NA	NA	NA	NA	NA	NA	NA	NA	50.77	-0.131258	0.0803636	0.0327671	-1.32784	1.16	NA	NA	NA	2	0.56553	0.75282	0	1A (cf Gene_count, RE_gene, +0.00);2B (cf po_P_loss_source, HI, OMIM_morbid, +0.00);2G (cf po_B_loss_someG_source, +0.00);3A (1 gene, +0.00);5F (+0.00)	3
11_111353918_111353973_DUP_1	full	q23.1	POU2AF1	MIR4491	BTG4	1	NA	NA	NA	NA	NA	NA	NA	NA	NA	NA	NA	NA	NA	NA	dbVar:nssv15171978;dbVar:nssv15158476;dbVar:nssv15150306;nssv15150623;dbVar:nssv17976763;dbVar:nssv15153881;dbVar:nssv15146478;dbVar:nssv17955616;dbVar:nssv15127200	11:70865-135068576;11:198511-135064169;11:230617-135068576;11:32777936-135068576;11:71877760-116810202;11:100348600-135040246;11:104418237-135067522;11:106596869-114009007	0.00;0.00;0.00;0.00;0.00;0.00;0.00;0.00	NA	dbVar:nssv16867095;dbVar:nssv15157249;dbVar:nssv15125487;dbVar:nssv17173306;dbVar:nssv16208314;dbVar:nssv15776162;dbVar:nssv16208316;dbVar:nssv18330287;dbVar:nssv18789545;dbVar:nssv18789543;dbVar:nssv16213755	11:11814023-118502397;11:80342411-113445514;11:88423396-114620616;11:94420120-112094976;11:103449338-114479065;11:104230684-116810202;11:105828874-114654154;11:109458062-116544249;11:111300985-112087983;11:111300985-112089021;11:111300985-112094970	0.00;0.00;0.00;0.00;0.00;0.00;0.00;0.00;0.01;0.01;0.01	NA	NA	NA	NA	NA	NA	NA	NA	NA	NA	NA	NA	NA	NA	NA	NA	chr11:111353915-111353972 HPRC:pbsv.DEL.7811	11:111353915-111353972 CMRI:39_pbsv.DEL.1944_duplicate5	0.475	0.545	11:111353853-111354119	GA-rich	11:111353853-111354119	GA-rich	NA	NA	NA	NA	NA	NA	NA	NA	50.77	-0.131258	0.0803636	0.0327671	-1.32784	1.16	NA	NA	NA	2	0.56553	0.75282	0	1A (cf Gene_count, RE_gene, +0.00);2B (cf po_P_gain_source, TS, OMIM_morbid, +0.00);2L (POU2AF1, +0.00);3A (1 gene, +0.00);5F (+0.00)	3
11_111742726_111742799_DEL_1	full	q23.1	PPP2R1B	SIK2	ALG9	1	NA	NA	NA	NA	NA	NA	NA	NA	NA	NA	NA	NA	NA	NA	dbVar:nssv15171978;dbVar:nssv15158476;dbVar:nssv15150306;nssv15150623;dbVar:nssv17976763;dbVar:nssv15153881;dbVar:nssv15146478;dbVar:nssv17955616;dbVar:nssv15127200	11:70865-135068576;11:198511-135064169;11:230617-135068576;11:32777936-135068576;11:71877760-116810202;11:100348600-135040246;11:104418237-135067522;11:106596869-114009007	0.00;0.00;0.00;0.00;0.00;0.00;0.00;0.00	Lung cancer, somatic, 211980 (3)	dbVar:nssv16867095;dbVar:nssv15157249;dbVar:nssv15125487;dbVar:nssv17173306;dbVar:nssv16208314;dbVar:nssv15776162;dbVar:nssv16208316;dbVar:nssv18330287;dbVar:nssv18789545;dbVar:nssv18789543;dbVar:nssv16213755;morbid:PPP2R1B	11:11814023-118502397;11:80342411-113445514;11:88423396-114620616;11:94420120-112094976;11:103449338-114479065;11:104230684-116810202;11:105828874-114654154;11:109458062-116544249;11:111300985-112087983;11:111300985-112089021;11:111300985-112094970;11:111737877-111766389	0.00;0.00;0.00;0.00;0.00;0.00;0.00;0.00;0.01;0.01;0.01;0.26	NA	NA	NA	NA	NA	NA	NA	NA	NA	NA	NA	NA	NA	NA	NA	NA	NA	NA	0.315	0.255	NA	NA	11:111742873-111743193	AluSx	NA	NA	NA	NA	NA	NA	NA	NA	17.77	-0.0570158	-1.02263	-0.735293	0.939472	0.566132	603113	yes	NA	5	3.0047e-15	2.1883e-07	0	1A (cf Gene_count, RE_gene, +0.00);2B (cf po_P_loss_source, HI, OMIM_morbid, +0.00);3A (1 gene, +0.00);5F (+0.00)	3
11_112255085_112255175_DUP_1	full	q23.1	PLET1	PTS	LOC100132686	1	ALG9 (morbid/RE=EA_enhancer);CRYAB (morbid/RE=EA_enhancer);DLAT (morbid/RE=EA_enhancer);PTS (morbid/RE=ABC_enhancer+EA_enhancer+GH_enhancer);SDHD (HI=3/morbid/RE=EA_enhancer)	NA	NA	NA	NA	NA	NA	NA	NA	NA	NA	NA	NA	NA	dbVar:nssv15171978;dbVar:nssv15158476;dbVar:nssv15150306;nssv15150623;dbVar:nssv17976763;dbVar:nssv15153881;dbVar:nssv15146478;dbVar:nssv17955616;dbVar:nssv15127200	11:70865-135068576;11:198511-135064169;11:230617-135068576;11:32777936-135068576;11:71877760-116810202;11:100348600-135040246;11:104418237-135067522;11:106596869-114009007	0.00;0.00;0.00;0.00;0.00;0.00;0.00;0.00	NA	dbVar:nssv16867095;dbVar:nssv15157249;dbVar:nssv15125487;dbVar:nssv16208314;dbVar:nssv15776162;dbVar:nssv16208316;dbVar:nssv18330287	11:11814023-118502397;11:80342411-113445514;11:88423396-114620616;11:103449338-114479065;11:104230684-116810202;11:105828874-114654154;11:109458062-116544249	0.00;0.00;0.00;0.00;0.00;0.00;0.00	NA	NA	dbVar	chr11:111993221-112429219	0.01	NA	NA	NA	NA	NA	NA	NA	NA	NA	chr11:112255104-112255179 dbVar	chr11:111993221-112429219 dbVar	NA	NA	0.505	0.5	11:112254191-112255211	(GT)n	11:112254191-112255211	(GT)n	NA	NA	NA	NA	NA	NA	NA	NA	99.85	NA	NA	NA	NA	NA	NA	NA	NA	8	6.8789e-06	NA	0	1A (cf Gene_count, RE_gene, +0.00);2B (cf po_P_gain_source, TS, OMIM_morbid, +0.00);2E (cf B_gain_source, +0.00);2L (PLET1, +0.00);3A (1 gene, +0.00);4O (cf po_B_gain_AllG_source, B_gain_source, po_B_gain_SomeG_source, +0.00);5F (+0.00)	3
11_112331794_112331929_DUP_1	full	q23.1	LINC02762	LOC100132686	LOC107984388	1	NA	NA	NA	NA	NA	NA	NA	NA	NA	NA	NA	NA	NA	NA	dbVar:nssv15171978;dbVar:nssv15158476;dbVar:nssv15150306;nssv15150623;dbVar:nssv17976763;dbVar:nssv15153881;dbVar:nssv15146478;dbVar:nssv17955616;dbVar:nssv15127200	11:70865-135068576;11:198511-135064169;11:230617-135068576;11:32777936-135068576;11:71877760-116810202;11:100348600-135040246;11:104418237-135067522;11:106596869-114009007	0.00;0.00;0.00;0.00;0.00;0.00;0.00;0.00	NA	dbVar:nssv16867095;dbVar:nssv15157249;dbVar:nssv15125487;dbVar:nssv16208314;dbVar:nssv15776162;dbVar:nssv16208316;dbVar:nssv18330287	11:11814023-118502397;11:80342411-113445514;11:88423396-114620616;11:103449338-114479065;11:104230684-116810202;11:105828874-114654154;11:109458062-116544249	0.00;0.00;0.00;0.00;0.00;0.00;0.00	NA	NA	CMRI:4_pbsv.INS.DUP.2168;HPRC:pbsv.INS.DUP.7853;IMH;dbVar	chr11:111993221-112429219;11:112331777-112331931;11:112331794-112331929;chr11:112331794-112331929	0.5279	NA	NA	NA	NA	NA	NA	NA	NA	NA	chr11:112331777-112331922 gnomAD-SV_v3_DUP_chr11_2efbe32f;11:112331794-112331929 CMRI:4_pbsv.INS.DUP.2168;	chr11:111993221-112429219 dbVar;11:112331777-112331931 IMH;chr11:112331794-112331929 HPRC:pbsv.INS.DUP.7853	NA	NA	0.48	0.52	11:112331246-112331697;11:112331698-112331992	MER92B;AluSz	11:112331698-112331992;11:112331993-112332061	AluSz;MER92B	NA	NA	NA	NA	NA	NA	NA	NA	NA	NA	NA	NA	NA	NA	NA	NA	NA	NA	NA	NA	0	1A (cf Gene_count, RE_gene, +0.00);2B (cf po_P_gain_source, TS, OMIM_morbid, +0.00);2E (cf B_gain_source, +0.00);2L (LINC02762, +0.00);3A (1 gene, +0.00);4O (cf po_B_gain_AllG_source, B_gain_source, po_B_gain_SomeG_source, +0.00);5F (+0.00)	3
11_113486866_113486927_DEL_1	full	q23.2	LOC105369501	MIR4301	LOC107984390	1	NA	NA	NA	NA	NA	NA	NA	NA	NA	NA	NA	NA	NA	NA	dbVar:nssv15171978;dbVar:nssv15158476;dbVar:nssv15150306;nssv15150623;dbVar:nssv17976763;dbVar:nssv15153881;dbVar:nssv15146478;dbVar:nssv17955616;dbVar:nssv15127200;dbVar:nssv17956895;dbVar:nssv15137189;dbVar:nssv15132266	11:70865-135068576;11:198511-135064169;11:230617-135068576;11:32777936-135068576;11:71877760-116810202;11:100348600-135040246;11:104418237-135067522;11:106596869-114009007;11:112504756-128915847;11:112864327-131189315;11:113444447-120648921	0.00;0.00;0.00;0.00;0.00;0.00;0.00;0.00;0.00;0.00;0.00	NA	dbVar:nssv16867095;dbVar:nssv15125487;dbVar:nssv16208314;dbVar:nssv15776162;dbVar:nssv16208316;dbVar:nssv18330287	11:11814023-118502397;11:88423396-114620616;11:103449338-114479065;11:104230684-116810202;11:105828874-114654154;11:109458062-116544249	0.00;0.00;0.00;0.00;0.00;0.00	NA	NA	NA	NA	NA	NA	NA	NA	NA	NA	NA	NA	NA	NA	NA	NA	chr11:113486866-113486926 HPRC:pbsv.DEL.7889;	11:113486866-113486926 CMRI:74_pbsv.DEL.1526_duplicate5;chr11:113486879-113486913 HPRC:pbsv.DEL.7890	0.155	0.095	11:113485629-113486845;11:113486846-113487007	L1PB1;(AT)n	11:113485629-113486845;11:113486846-113487007;11:113487008-113487389	L1PB1;(AT)n;L1PB1	NA	NA	NA	NA	NA	NA	NA	NA	NA	NA	NA	NA	NA	NA	NA	NA	NA	NA	NA	NA	0	1A (cf Gene_count, RE_gene, +0.00);2B (cf po_P_loss_source, HI, OMIM_morbid, +0.00);2G (cf po_B_loss_someG_source, +0.00);3A (1 gene, +0.00);5F (+0.00)	3
11_113627350_113627452_DEL_1	full	q23.2	LOC107984390	LOC105369501	LOC124902758	1	NA	NA	NA	NA	NA	NA	NA	NA	NA	NA	NA	NA	NA	NA	dbVar:nssv15171978;dbVar:nssv15158476;dbVar:nssv15150306;nssv15150623;dbVar:nssv17976763;dbVar:nssv15153881;dbVar:nssv15146478;dbVar:nssv17955616;dbVar:nssv15127200;dbVar:nssv17956895;dbVar:nssv15137189;dbVar:nssv15132266	11:70865-135068576;11:198511-135064169;11:230617-135068576;11:32777936-135068576;11:71877760-116810202;11:100348600-135040246;11:104418237-135067522;11:106596869-114009007;11:112504756-128915847;11:112864327-131189315;11:113444447-120648921	0.00;0.00;0.00;0.00;0.00;0.00;0.00;0.00;0.00;0.00;0.00	NA	dbVar:nssv16867095;dbVar:nssv15125487;dbVar:nssv16208314;dbVar:nssv15776162;dbVar:nssv16208316;dbVar:nssv18330287	11:11814023-118502397;11:88423396-114620616;11:103449338-114479065;11:104230684-116810202;11:105828874-114654154;11:109458062-116544249	0.00;0.00;0.00;0.00;0.00;0.00	NA	NA	NA	NA	NA	NA	NA	NA	NA	NA	NA	NA	NA	NA	NA	NA	NA	chr11:113627323-113627351 HPRC:pbsv.DEL.7899	0.575	0.55	11:113627225-113627564	GA-rich	11:113627225-113627564	GA-rich	NA	NA	NA	NA	NA	NA	NA	NA	NA	NA	NA	NA	NA	NA	NA	NA	NA	NA	NA	NA	0	1A (cf Gene_count, RE_gene, +0.00);2B (cf po_P_loss_source, HI, OMIM_morbid, +0.00);2G (cf po_B_loss_someG_source, +0.00);3A (1 gene, +0.00);5F (+0.00)	3
11_114515737_114515849_DEL_1	full	q23.2	NXPE2	REXO2	NXPE1	1	NA	NA	NA	NA	NA	NA	NA	NA	NA	NA	NA	NA	NA	NA	dbVar:nssv15171978;dbVar:nssv15158476;dbVar:nssv15150306;nssv15150623;dbVar:nssv17976763;dbVar:nssv15153881;dbVar:nssv15146478;dbVar:nssv17955616;dbVar:nssv17956895;dbVar:nssv15137189;dbVar:nssv15132266	11:70865-135068576;11:198511-135064169;11:230617-135068576;11:32777936-135068576;11:71877760-116810202;11:100348600-135040246;11:104418237-135067522;11:112504756-128915847;11:112864327-131189315;11:113444447-120648921	0.00;0.00;0.00;0.00;0.00;0.00;0.00;0.00;0.00;0.00	NA	dbVar:nssv16867095;dbVar:nssv15125487;dbVar:nssv15776162;dbVar:nssv16208316;dbVar:nssv18330287	11:11814023-118502397;11:88423396-114620616;11:104230684-116810202;11:105828874-114654154;11:109458062-116544249	0.00;0.00;0.00;0.00;0.00	NA	NA	dbVar	chr11:114307277-114549278	0.01	NA	NA	NA	NA	NA	NA	NA	NA	NA	NA	chr11:114307277-114549278 dbVar	11:114515737-114515848 CMRI:3_pbsv.DEL.2348_duplicate3;11:114515737-114515848 PacBioCoLoRS;chr11:114515738-114515848 dbVar;chr11:114515739-114515848 gnomAD-SV_v3_DEL_chr11_1260d818	chr11:114515389-114515848 dbVar;chr11:114515737-114515848 HPRC:pbsv.DEL.7948;11:114515738-114515848 1000g;11:114515738-114515848 esv2657172	0.4	0.39	NA	NA	NA	NA	NA	NA	NA	NA	NA	NA	NA	NA	83.45	NA	NA	NA	-0.943293	-1.39463	NA	NA	NA	7	1.1215e-08	0.24491	0	1A (cf Gene_count, RE_gene, +0.00);2B (cf po_P_loss_source, HI, OMIM_morbid, +0.00);2G (cf po_B_loss_someG_source, +0.00);3A (1 gene, +0.00);5F (+0.00)	3
11_114526438_114526509_DEL_1	full	q23.2	NXPE2;NXPE1	REXO2	LOC124902825	2	NA	NA	NA	NA	NA	NA	NA	NA	NA	NA	NA	NA	NA	NA	dbVar:nssv15171978;dbVar:nssv15158476;dbVar:nssv15150306;nssv15150623;dbVar:nssv17976763;dbVar:nssv15153881;dbVar:nssv15146478;dbVar:nssv17955616;dbVar:nssv17956895;dbVar:nssv15137189;dbVar:nssv15132266	11:70865-135068576;11:198511-135064169;11:230617-135068576;11:32777936-135068576;11:71877760-116810202;11:100348600-135040246;11:104418237-135067522;11:112504756-128915847;11:112864327-131189315;11:113444447-120648921	0.00;0.00;0.00;0.00;0.00;0.00;0.00;0.00;0.00;0.00	NA	dbVar:nssv16867095;dbVar:nssv15125487;dbVar:nssv15776162;dbVar:nssv16208316;dbVar:nssv18330287	11:11814023-118502397;11:88423396-114620616;11:104230684-116810202;11:105828874-114654154;11:109458062-116544249	0.00;0.00;0.00;0.00;0.00	NA	NA	dbVar	chr11:114307277-114549278	0.01	NA	NA	NA	NA	NA	NA	NA	NA	NA	NA	chr11:114307277-114549278 dbVar	chr11:114526438-114526508 HPRC:pbsv.DEL.7950;chr11:114526438-114526508 dbVar;chr11:114526439-114526508 dbVar;chr11:114526440-114526508 gnomAD-SV_v3_DEL_chr11_d681bb46	11:114526438-114526508 CMRI:1_pbsv.DEL.1539_duplicate9;11:114526438-114526508 PacBioCoLoRS;11:114526439-114526508 1000g;chr11:114526440-114526508 dbVar	0.295	0.34	11:114526487-114526662	L2	11:114526487-114526662	L2	NA	NA	NA	NA	NA	NA	NA	NA	87.53	0.521754	0.408488	0.620606	-0.723421	-1.39463	NA	NA	NA	7	1.1215e-08	0.24491	0	1A (cf Gene_count, RE_gene, +0.00);2B (cf po_P_loss_source, HI, OMIM_morbid, +0.00);2G (cf po_B_loss_someG_source, +0.00);3A (2 genes, +0.00);5F (+0.00)	3
11_114601542_114601611_DUP_1	full	q23.3	NXPE2;NXPE4	LOC124902825	LOC105369506	2	NA	NA	NA	NA	NA	NA	NA	NA	NA	NA	NA	NA	NA	NA	dbVar:nssv15171978;dbVar:nssv15158476;dbVar:nssv15150306;nssv15150623;dbVar:nssv17976763;dbVar:nssv15153881;dbVar:nssv15146478;dbVar:nssv17955616;dbVar:nssv17956895;dbVar:nssv15137189;dbVar:nssv15132266	11:70865-135068576;11:198511-135064169;11:230617-135068576;11:32777936-135068576;11:71877760-116810202;11:100348600-135040246;11:104418237-135067522;11:112504756-128915847;11:112864327-131189315;11:113444447-120648921	0.00;0.00;0.00;0.00;0.00;0.00;0.00;0.00;0.00;0.00	NA	dbVar:nssv16867095;dbVar:nssv15125487;dbVar:nssv15776162;dbVar:nssv16208316;dbVar:nssv18330287;dbVar:nssv16207657	11:11814023-118502397;11:88423396-114620616;11:104230684-116810202;11:105828874-114654154;11:109458062-116544249;11:114562592-131360571	0.00;0.00;0.00;0.00;0.00;0.00	NA	NA	dbVar	chr11:114559292-114628683;chr11:114568348-114603418	0.01	dbVar	chr11:114530888-114735901	0.01	NA	NA	NA	NA	NA	NA	chr11:114568348-114603418 dbVar	chr11:114559292-114628683 dbVar	NA	chr11:114530888-114735901 dbVar	0.005	0.01	11:114601437-114602492	(TA)n	11:114601437-114602492	(TA)n	NA	NA	NA	NA	NA	NA	NA	NA	83.45	0.451303	0.42321	0.537923	-0.858383	-0.990384	NA	NA	NA	7	1.1215e-08	0.24491	0	1A (cf Gene_count, RE_gene, +0.00);2B (cf po_P_gain_source, TS, OMIM_morbid, +0.00);2E (cf B_gain_source, +0.00);2L (NXPE2/NXPE4, +0.00);3A (2 genes, +0.00);4O (cf po_B_gain_AllG_source, B_gain_source, po_B_gain_SomeG_source, +0.00);5F (+0.00)	3
11_114743113_114743168_DUP_1	full	q23.3	NXPE2	NXPE4	LOC105369506	1	NA	NA	NA	NA	NA	NA	NA	NA	NA	NA	NA	NA	NA	NA	dbVar:nssv15171978;dbVar:nssv15158476;dbVar:nssv15150306;nssv15150623;dbVar:nssv17976763;dbVar:nssv15153881;dbVar:nssv15146478;dbVar:nssv17955616;dbVar:nssv17956895;dbVar:nssv15137189;dbVar:nssv15132266	11:70865-135068576;11:198511-135064169;11:230617-135068576;11:32777936-135068576;11:71877760-116810202;11:100348600-135040246;11:104418237-135067522;11:112504756-128915847;11:112864327-131189315;11:113444447-120648921	0.00;0.00;0.00;0.00;0.00;0.00;0.00;0.00;0.00;0.00	NA	dbVar:nssv16867095;dbVar:nssv15776162;dbVar:nssv18330287;dbVar:nssv16207657	11:11814023-118502397;11:104230684-116810202;11:109458062-116544249;11:114562592-131360571	0.00;0.00;0.00;0.00	NA	NA	dbVar;gnomAD-SV_v3_DUP_chr11_f1d3bf3f	chr11:114654410-115209436;chr11:114743110-114743168;chr11:114743110-114743168	0.1237	dbVar	chr11:114631278-114809278;chr11:114737817-114813570	0.01	NA	NA	NA	NA	NA	NA	chr11:114743110-114743168 dbVar;	chr11:114654410-115209436 dbVar;chr11:114743110-114743168 gnomAD-SV_v3_DUP_chr11_f1d3bf3f	chr11:114737817-114813570 dbVar	chr11:114631278-114809278 dbVar	0.315	0.285	NA	NA	NA	NA	NA	NA	NA	NA	NA	NA	NA	NA	83.45	NA	NA	NA	-0.943293	-1.39463	NA	NA	NA	7	1.1215e-08	0.24491	0	1A (cf Gene_count, RE_gene, +0.00);2B (cf po_P_gain_source, TS, OMIM_morbid, +0.00);2E (cf B_gain_source, +0.00);2L (NXPE2, +0.00);3A (1 gene, +0.00);4O (cf po_B_gain_AllG_source, B_gain_source, po_B_gain_SomeG_source, +0.00);5F (+0.00)	3
11_115785263_115785337_DEL_1	full	q23.3	LINC02698;LOC107987165	LINC00900	LINC02703	2	NA	NA	NA	NA	NA	NA	NA	NA	NA	NA	NA	NA	NA	NA	dbVar:nssv15171978;dbVar:nssv15158476;dbVar:nssv15150306;nssv15150623;dbVar:nssv17976763;dbVar:nssv15153881;dbVar:nssv15146478;dbVar:nssv17955616;dbVar:nssv17956895;dbVar:nssv15137189;dbVar:nssv15132266;dbVar:nssv15140058	11:70865-135068576;11:198511-135064169;11:230617-135068576;11:32777936-135068576;11:71877760-116810202;11:100348600-135040246;11:104418237-135067522;11:112504756-128915847;11:112864327-131189315;11:113444447-120648921;11:115344716-120689219	0.00;0.00;0.00;0.00;0.00;0.00;0.00;0.00;0.00;0.00;0.00	NA	dbVar:nssv16867095;dbVar:nssv15776162;dbVar:nssv18330287;dbVar:nssv16207657	11:11814023-118502397;11:104230684-116810202;11:109458062-116544249;11:114562592-131360571	0.00;0.00;0.00;0.00	NA	NA	NA	NA	NA	NA	NA	NA	NA	NA	NA	NA	NA	NA	NA	NA	NA	chr11:115785265-115785336 dbVar	0.575	0.62	NA	NA	NA	NA	NA	NA	NA	NA	NA	NA	NA	NA	NA	NA	NA	NA	NA	NA	NA	NA	NA	NA	NA	NA	0	1A (cf Gene_count, RE_gene, +0.00);2B (cf po_P_loss_source, HI, OMIM_morbid, +0.00);2G (cf po_B_loss_someG_source, +0.00);3A (2 genes, +0.00);5F (+0.00)	3
11_115795227_115795279_DEL_1	full	q23.3	LINC02698	LOC107987165	LINC02703	1	NA	NA	NA	NA	NA	NA	NA	NA	NA	NA	NA	NA	NA	NA	dbVar:nssv15171978;dbVar:nssv15158476;dbVar:nssv15150306;nssv15150623;dbVar:nssv17976763;dbVar:nssv15153881;dbVar:nssv15146478;dbVar:nssv17955616;dbVar:nssv17956895;dbVar:nssv15137189;dbVar:nssv15132266;dbVar:nssv15140058	11:70865-135068576;11:198511-135064169;11:230617-135068576;11:32777936-135068576;11:71877760-116810202;11:100348600-135040246;11:104418237-135067522;11:112504756-128915847;11:112864327-131189315;11:113444447-120648921;11:115344716-120689219	0.00;0.00;0.00;0.00;0.00;0.00;0.00;0.00;0.00;0.00;0.00	NA	dbVar:nssv16867095;dbVar:nssv15776162;dbVar:nssv18330287;dbVar:nssv16207657	11:11814023-118502397;11:104230684-116810202;11:109458062-116544249;11:114562592-131360571	0.00;0.00;0.00;0.00	NA	NA	NA	NA	NA	NA	NA	NA	NA	NA	NA	NA	NA	NA	NA	NA	11:115795228-115795279 CMRI:0_pbsv.DEL.1551_duplicate3;11:115795228-115795279 PacBioCoLoRS	chr11:115795226-115795277 dbVar;chr11:115795228-115795279 HPRC:pbsv.DEL.8023	0.31	0.355	11:115794849-115795150;11:115795151-115795286	AluY;(AAAG)n	11:115795151-115795286	(AAAG)n	NA	NA	NA	NA	NA	NA	NA	NA	NA	NA	NA	NA	NA	NA	NA	NA	NA	NA	NA	NA	0	1A (cf Gene_count, RE_gene, +0.00);2B (cf po_P_loss_source, HI, OMIM_morbid, +0.00);2G (cf po_B_loss_someG_source, +0.00);3A (1 gene, +0.00);5F (+0.00)	3
11_116056644_116056711_DEL_1	full	q23.3	LOC105369513	LINC02703	LOC107984393	1	NA	NA	NA	NA	NA	NA	NA	NA	NA	NA	NA	NA	NA	NA	dbVar:nssv15171978;dbVar:nssv15158476;dbVar:nssv15150306;nssv15150623;dbVar:nssv17976763;dbVar:nssv15153881;dbVar:nssv15146478;dbVar:nssv17955616;dbVar:nssv17956895;dbVar:nssv15137189;dbVar:nssv15132266;dbVar:nssv15140058	11:70865-135068576;11:198511-135064169;11:230617-135068576;11:32777936-135068576;11:71877760-116810202;11:100348600-135040246;11:104418237-135067522;11:112504756-128915847;11:112864327-131189315;11:113444447-120648921;11:115344716-120689219	0.00;0.00;0.00;0.00;0.00;0.00;0.00;0.00;0.00;0.00;0.00	NA	dbVar:nssv16867095;dbVar:nssv15776162;dbVar:nssv18330287;dbVar:nssv16207657	11:11814023-118502397;11:104230684-116810202;11:109458062-116544249;11:114562592-131360571	0.00;0.00;0.00;0.00	NA	NA	dbVar	chr11:116044587-116191207	0.01	NA	NA	NA	NA	NA	NA	NA	NA	NA	NA	chr11:116044587-116191207 dbVar	NA	11:116056651-116056709 CMRI:24_pbsv.DEL.2122_duplicate5	0.365	0.26	11:116056423-116056583;11:116056651-116056680;11:116056710-116056730	L2c;(T)n;(T)n	11:116056651-116056680;11:116056710-116056730	(T)n;(T)n	NA	NA	NA	NA	NA	NA	NA	NA	NA	NA	NA	NA	NA	NA	NA	NA	NA	NA	NA	NA	0	1A (cf Gene_count, RE_gene, +0.00);2B (cf po_P_loss_source, HI, OMIM_morbid, +0.00);2G (cf po_B_loss_someG_source, +0.00);3A (1 gene, +0.00);5F (+0.00)	3
11_116347104_116347210_DEL_1	full	q23.3	LOC107987166	LOC124902834	LINC02151	1	NA	NA	NA	NA	NA	NA	NA	NA	NA	NA	NA	NA	NA	NA	dbVar:nssv15171978;dbVar:nssv15158476;dbVar:nssv15150306;nssv15150623;dbVar:nssv17976763;dbVar:nssv15153881;dbVar:nssv15146478;dbVar:nssv17955616;dbVar:nssv17956895;dbVar:nssv15137189;dbVar:nssv15132266;dbVar:nssv15140058	11:70865-135068576;11:198511-135064169;11:230617-135068576;11:32777936-135068576;11:71877760-116810202;11:100348600-135040246;11:104418237-135067522;11:112504756-128915847;11:112864327-131189315;11:113444447-120648921;11:115344716-120689219	0.00;0.00;0.00;0.00;0.00;0.00;0.00;0.00;0.00;0.00;0.00	NA	dbVar:nssv16867095;dbVar:nssv15776162;dbVar:nssv18330287;dbVar:nssv16207657	11:11814023-118502397;11:104230684-116810202;11:109458062-116544249;11:114562592-131360571	0.00;0.00;0.00;0.00	NA	NA	dbVar	chr11:116338183-116747684	0.01	NA	NA	NA	NA	NA	NA	NA	NA	NA	NA	chr11:116338183-116747684 dbVar	NA	chr11:116347110-116347154 HPRC:pbsv.DEL.8055	0.735	0.745	11:116346378-116348067	SVA_C	11:116346378-116348067	SVA_C	NA	NA	NA	NA	NA	NA	NA	NA	NA	NA	NA	NA	NA	NA	NA	NA	NA	NA	NA	NA	0	1A (cf Gene_count, RE_gene, +0.00);2B (cf po_P_loss_source, HI, OMIM_morbid, +0.00);2G (cf po_B_loss_someG_source, +0.00);3A (1 gene, +0.00);5F (+0.00)	3
11_116497267_116497415_DUP_1	full	q23.3	LINC02151	LOC124902834	LOC107984372	1	NA	NA	NA	NA	NA	NA	NA	NA	NA	NA	NA	NA	NA	NA	dbVar:nssv15171978;dbVar:nssv15158476;dbVar:nssv15150306;nssv15150623;dbVar:nssv17976763;dbVar:nssv15153881;dbVar:nssv15146478;dbVar:nssv17955616;dbVar:nssv17956895;dbVar:nssv15137189;dbVar:nssv15132266;dbVar:nssv15140058;dbVar:nssv15119923	11:70865-135068576;11:198511-135064169;11:230617-135068576;11:32777936-135068576;11:71877760-116810202;11:100348600-135040246;11:104418237-135067522;11:112504756-128915847;11:112864327-131189315;11:113444447-120648921;11:115344716-120689219;11:116436426-118046231	0.00;0.00;0.00;0.00;0.00;0.00;0.00;0.00;0.00;0.00;0.00;0.01	NA	dbVar:nssv16867095;dbVar:nssv15776162;dbVar:nssv18330287;dbVar:nssv16207657	11:11814023-118502397;11:104230684-116810202;11:109458062-116544249;11:114562592-131360571	0.00;0.00;0.00;0.00	NA	NA	dbVar	chr11:116338183-116747684;chr11:116494784-116549915	0.01	NA	NA	NA	NA	NA	NA	NA	NA	NA	chr11:116494784-116549915 dbVar;	chr11:116338183-116747684 dbVar;chr11:116497264-116497414 dbVar	NA	NA	0.475	0.57	11:116497125-116497174	MamTip3	NA	NA	NA	NA	NA	NA	NA	NA	NA	NA	NA	NA	NA	NA	NA	NA	NA	NA	NA	NA	NA	NA	0	1A (cf Gene_count, RE_gene, +0.00);2B (cf po_P_gain_source, TS, OMIM_morbid, +0.00);2E (cf B_gain_source, +0.00);2L (LINC02151, +0.00);3A (1 gene, +0.00);4O (cf po_B_gain_AllG_source, B_gain_source, po_B_gain_SomeG_source, +0.00);5F (+0.00)	3
11_116841749_116842063_DEL_1	full	q23.3	APOA1-AS	APOA1	SIK3	1	NA	NA	NA	NA	NA	NA	NA	NA	NA	NA	NA	NA	NA	NA	dbVar:nssv15171978;dbVar:nssv15158476;dbVar:nssv15150306;nssv15150623;dbVar:nssv17976763;dbVar:nssv15146478;dbVar:nssv17955616;dbVar:nssv17956895;dbVar:nssv15137189;dbVar:nssv15132266;dbVar:nssv15140058;dbVar:nssv15119923;dbVar:nssv15153874;dbVar:nssv15148856;dbVar:nssv15150780;nssv15153880;dbVar:nssv15606059;dbVar:nssv15157883;dbVar:nssv15606089	11:70865-135068576;11:198511-135064169;11:230617-135068576;11:32777936-135068576;11:100348600-135040246;11:104418237-135067522;11:112504756-128915847;11:112864327-131189315;11:113444447-120648921;11:115344716-120689219;11:116436426-118046231;11:116799036-121108668;11:116806269-135075271;11:116810292-135068576;11:116820960-135019591;11:116826351-135064169;11:116829538-135034169	0.00;0.00;0.00;0.00;0.00;0.00;0.00;0.00;0.00;0.01;0.02;0.01;0.00;0.00;0.00;0.00;0.00	NA	dbVar:nssv16867095;dbVar:nssv16207657;dbVar:nssv18791310;dbVar:nssv18791026	11:11814023-118502397;11:114562592-131360571;11:116790129-117999641;11:116836165-116843710	0.00;0.00;0.03;4.17	NA	NA	NA	NA	NA	NA	NA	NA	NA	NA	NA	NA	NA	NA	NA	11:116841750-116842062 1000g	11:116841749-116842062 CMRI:3_pbsv.DEL.2399_duplicate3;11:116841749-116842062 PacBioCoLoRS;chr11:116841750-116842062 dbVar;	chr11:116841638-116842062 dbVar;chr11:116841749-116842062 HPRC:pbsv.DEL.8100;11:116841750-116842062 1000g;chr11:116841763-116842062 gnomAD-SV_v3_DEL_chr11_e32ce77f	0.475	0.54	11:116841759-116842062	AluYa5	11:116841759-116842062	AluYa5	NA	NA	NA	NA	NA	NA	NA	NA	NA	NA	NA	NA	NA	NA	NA	NA	NA	NA	NA	NA	0	1A (cf Gene_count, RE_gene, +0.00);2B (cf po_P_loss_source, HI, OMIM_morbid, +0.00);2G (cf po_B_loss_someG_source, +0.00);3A (1 gene, +0.00);5F (+0.00)	3
11_116947128_116947212_DUP_1	full	q23.3	SIK3	APOA1-AS	LOC124902763	1	NA	NA	NA	NA	NA	NA	NA	NA	NA	NA	NA	NA	NA	NA	dbVar:nssv15171978;dbVar:nssv15158476;dbVar:nssv15150306;nssv15150623;dbVar:nssv17976763;dbVar:nssv15146478;dbVar:nssv17955616;dbVar:nssv17956895;dbVar:nssv15137189;dbVar:nssv15132266;dbVar:nssv15140058;dbVar:nssv15119923;dbVar:nssv15153874;dbVar:nssv15148856;dbVar:nssv15150780;nssv15153880;dbVar:nssv15606059;dbVar:nssv15157883;dbVar:nssv15606089;dbVar:nssv15133110;dbVar:nssv15132473;nssv15140022;dbVar:nssv15147371	11:70865-135068576;11:198511-135064169;11:230617-135068576;11:32777936-135068576;11:100348600-135040246;11:104418237-135067522;11:112504756-128915847;11:112864327-131189315;11:113444447-120648921;11:115344716-120689219;11:116436426-118046231;11:116799036-121108668;11:116806269-135075271;11:116810292-135068576;11:116820960-135019591;11:116826351-135064169;11:116829538-135034169;11:116851373-134998526;11:116851396-134998513;11:116868936-135075271	0.00;0.00;0.00;0.00;0.00;0.00;0.00;0.00;0.00;0.00;0.01;0.00;0.00;0.00;0.00;0.00;0.00;0.00;0.00;0.00	NA	dbVar:nssv16867095;dbVar:nssv16207657;dbVar:nssv18791310	11:11814023-118502397;11:114562592-131360571;11:116790129-117999641	0.00;0.00;0.01	NA	NA	gnomAD-SV_v3_DUP_chr11_54eb7127	chr11:116947120-116947225	0.5602	dbVar	chr11:116941311-116953279;chr11:116941848-116953058	0.01	NA	NA	NA	NA	NA	NA	NA	chr11:116947120-116947225 gnomAD-SV_v3_DUP_chr11_54eb7127	chr11:116941848-116953058 dbVar	chr11:116941311-116953279 dbVar	0.255	0.075	11:116946834-116947117;11:116947118-116947276	AluY;(TA)n	11:116946834-116947117;11:116947118-116947276;11:116947307-116947481	AluY;(TA)n;L2a	NA	NA	NA	NA	NA	NA	NA	NA	23.8	-2.11111	-0.759748	-1.20929	-0.423151	2.26702	614776	NA	yes	0	1	0.99988	0	1A (cf Gene_count, RE_gene, +0.00);2B (cf po_P_gain_source, TS, OMIM_morbid, +0.00);2E (cf B_gain_source, +0.00);2L (SIK3, +0.00);3A (1 gene, +0.00);4O (cf po_B_gain_AllG_source, B_gain_source, po_B_gain_SomeG_source, +0.00);5F (+0.00)	3
11_117251251_117251532_DEL_1	full	q23.3	RNF214	PCSK7	LOC124900313	1	NA	NA	NA	NA	NA	NA	NA	NA	NA	NA	NA	NA	NA	NA	dbVar:nssv15171978;dbVar:nssv15158476;dbVar:nssv15150306;nssv15150623;dbVar:nssv17976763;dbVar:nssv15146478;dbVar:nssv17955616;dbVar:nssv17956895;dbVar:nssv15137189;dbVar:nssv15132266;dbVar:nssv15140058;dbVar:nssv15119923;dbVar:nssv15153874;dbVar:nssv15148856;dbVar:nssv15150780;nssv15153880;dbVar:nssv15606059;dbVar:nssv15157883;dbVar:nssv15606089;dbVar:nssv15133110;dbVar:nssv15132473;nssv15140022;dbVar:nssv15147371	11:70865-135068576;11:198511-135064169;11:230617-135068576;11:32777936-135068576;11:100348600-135040246;11:104418237-135067522;11:112504756-128915847;11:112864327-131189315;11:113444447-120648921;11:115344716-120689219;11:116436426-118046231;11:116799036-121108668;11:116806269-135075271;11:116810292-135068576;11:116820960-135019591;11:116826351-135064169;11:116829538-135034169;11:116851373-134998526;11:116851396-134998513;11:116868936-135075271	0.00;0.00;0.00;0.00;0.00;0.00;0.00;0.00;0.00;0.01;0.02;0.01;0.00;0.00;0.00;0.00;0.00;0.00;0.00;0.00	NA	dbVar:nssv16867095;dbVar:nssv16207657;dbVar:nssv18791310	11:11814023-118502397;11:114562592-131360571;11:116790129-117999641	0.00;0.00;0.02	NA	NA	NA	NA	NA	NA	NA	NA	NA	NA	NA	NA	NA	NA	NA	NA	chr11:117251304-117251331 HPRC:pbsv.DEL.8132	11:117251251-117251337 CMRI:6_pbsv.DEL.2481_duplicate2	0.79	0.67	11:117250612-117251560	SVA_D	11:117250612-117251560	SVA_D	NA	NA	NA	NA	NA	NA	NA	NA	NA	-0.34991	0.569295	0.252715	-0.785698	1.04049	NA	NA	NA	1	0.9096	0.83002	0	1A (cf Gene_count, RE_gene, +0.00);2B (cf po_P_loss_source, HI, OMIM_morbid, +0.00);2G (cf po_B_loss_someG_source, +0.00);3A (1 gene, +0.00);5F (+0.00)	3
11_117310194_117312215_DEL_1	full	q23.3	BACE1	BACE1-AS	CEP164	1	NA	NA	NA	NA	NA	NA	NA	NA	NA	NA	NA	NA	NA	NA	dbVar:nssv15171978;dbVar:nssv15158476;dbVar:nssv15150306;nssv15150623;dbVar:nssv17976763;dbVar:nssv15146478;dbVar:nssv17955616;dbVar:nssv17956895;dbVar:nssv15137189;dbVar:nssv15132266;dbVar:nssv15140058;dbVar:nssv15119923;dbVar:nssv15153874;dbVar:nssv15148856;dbVar:nssv15150780;nssv15153880;dbVar:nssv15606059;dbVar:nssv15157883;dbVar:nssv15606089;dbVar:nssv15133110;dbVar:nssv15132473;nssv15140022;dbVar:nssv15147371	11:70865-135068576;11:198511-135064169;11:230617-135068576;11:32777936-135068576;11:100348600-135040246;11:104418237-135067522;11:112504756-128915847;11:112864327-131189315;11:113444447-120648921;11:115344716-120689219;11:116436426-118046231;11:116799036-121108668;11:116806269-135075271;11:116810292-135068576;11:116820960-135019591;11:116826351-135064169;11:116829538-135034169;11:116851373-134998526;11:116851396-134998513;11:116868936-135075271	0.00;0.00;0.00;0.00;0.01;0.01;0.01;0.01;0.03;0.04;0.13;0.05;0.01;0.01;0.01;0.01;0.01;0.01;0.01;0.01	NA	dbVar:nssv16867095;dbVar:nssv16207657;dbVar:nssv18791310	11:11814023-118502397;11:114562592-131360571;11:116790129-117999641	0.00;0.01;0.17	NA	NA	NA	NA	NA	NA	NA	NA	NA	NA	NA	NA	NA	NA	NA	NA	chr11:117310196-117312217 dbVar;	11:117310195-117312214 DDD:37144;chr11:117310197-117312214 dbVar	0.5	0.45	11:117309903-117310209	AluSx	NA	NA	NA	NA	NA	NA	NA	NA	NA	NA	3.28	0.304008	0.738187	0.698584	1.76415	2.80888	NA	NA	NA	1	0.87888	0.94428	0	1A (cf Gene_count, RE_gene, +0.00);2B (cf po_P_loss_source, HI, OMIM_morbid, +0.00);2G (cf po_B_loss_someG_source, +0.00);3A (1 gene, +0.00);5F (+0.00)	3
11_117486308_117486458_DEL_1	full	q23.3	DSCAML1	CEP164	LOC105369515	1	NA	NA	NA	NA	NA	NA	NA	NA	NA	NA	NA	NA	NA	NA	dbVar:nssv15171978;dbVar:nssv15158476;dbVar:nssv15150306;nssv15150623;dbVar:nssv17976763;dbVar:nssv15146478;dbVar:nssv17955616;dbVar:nssv17956895;dbVar:nssv15137189;dbVar:nssv15132266;dbVar:nssv15140058;dbVar:nssv15119923;dbVar:nssv15153874;dbVar:nssv15148856;dbVar:nssv15150780;nssv15153880;dbVar:nssv15606059;dbVar:nssv15157883;dbVar:nssv15606089;dbVar:nssv15133110;dbVar:nssv15132473;nssv15140022;dbVar:nssv15147371;dbVar:nssv15136573	11:70865-135068576;11:198511-135064169;11:230617-135068576;11:32777936-135068576;11:100348600-135040246;11:104418237-135067522;11:112504756-128915847;11:112864327-131189315;11:113444447-120648921;11:115344716-120689219;11:116436426-118046231;11:116799036-121108668;11:116806269-135075271;11:116810292-135068576;11:116820960-135019591;11:116826351-135064169;11:116829538-135034169;11:116851373-134998526;11:116851396-134998513;11:116868936-135075271;11:117333953-127709156	0.00;0.00;0.00;0.00;0.00;0.00;0.00;0.00;0.00;0.00;0.01;0.00;0.00;0.00;0.00;0.00;0.00;0.00;0.00;0.00;0.00	NA	dbVar:nssv16867095;dbVar:nssv16207657;dbVar:nssv18791310	11:11814023-118502397;11:114562592-131360571;11:116790129-117999641	0.00;0.00;0.01	NA	NA	NA	NA	NA	NA	NA	NA	NA	NA	NA	NA	NA	NA	NA	NA	NA	NA	0.505	0.47	NA	NA	NA	NA	NA	NA	NA	NA	NA	NA	NA	NA	18.51	0.75944	0.543928	0.700317	0.0833421	4.38013	NA	NA	NA	0	1	1	0	1A (cf Gene_count, RE_gene, +0.00);2B (cf po_P_loss_source, HI, OMIM_morbid, +0.00);3A (1 gene, +0.00);5F (+0.00)	3
11_117548667_117549855_DEL_1	full	q23.3	DSCAML1	CEP164	LOC105369515	1	NA	NA	NA	NA	NA	NA	NA	NA	NA	NA	NA	NA	NA	NA	dbVar:nssv15171978;dbVar:nssv15158476;dbVar:nssv15150306;nssv15150623;dbVar:nssv17976763;dbVar:nssv15146478;dbVar:nssv17955616;dbVar:nssv17956895;dbVar:nssv15137189;dbVar:nssv15132266;dbVar:nssv15140058;dbVar:nssv15119923;dbVar:nssv15153874;dbVar:nssv15148856;dbVar:nssv15150780;nssv15153880;dbVar:nssv15606059;dbVar:nssv15157883;dbVar:nssv15606089;dbVar:nssv15133110;dbVar:nssv15132473;nssv15140022;dbVar:nssv15147371;dbVar:nssv15136573	11:70865-135068576;11:198511-135064169;11:230617-135068576;11:32777936-135068576;11:100348600-135040246;11:104418237-135067522;11:112504756-128915847;11:112864327-131189315;11:113444447-120648921;11:115344716-120689219;11:116436426-118046231;11:116799036-121108668;11:116806269-135075271;11:116810292-135068576;11:116820960-135019591;11:116826351-135064169;11:116829538-135034169;11:116851373-134998526;11:116851396-134998513;11:116868936-135075271;11:117333953-127709156	0.00;0.00;0.00;0.00;0.00;0.00;0.01;0.01;0.02;0.02;0.07;0.03;0.01;0.01;0.01;0.01;0.01;0.01;0.01;0.01;0.01	NA	dbVar:nssv16867095;dbVar:nssv16207657;dbVar:nssv18791310	11:11814023-118502397;11:114562592-131360571;11:116790129-117999641	0.00;0.01;0.10	NA	NA	NA	NA	NA	NA	NA	NA	NA	NA	NA	NA	NA	NA	NA	NA	11:117548668-117549854 DDD:37151;	chr11:117548667-117549854 dbVar;chr11:117548685-117549882 dbVar	0.495	0.41	NA	NA	NA	NA	NA	NA	NA	NA	NA	NA	NA	NA	18.51	0.75944	0.543928	0.700317	0.0833421	4.38013	NA	NA	NA	0	1	1	0	1A (cf Gene_count, RE_gene, +0.00);2B (cf po_P_loss_source, HI, OMIM_morbid, +0.00);2G (cf po_B_loss_someG_source, +0.00);3A (1 gene, +0.00);5F (+0.00)	3
11_117552092_117552337_DEL_1	full	q23.3	DSCAML1	CEP164	LOC105369515	1	NA	NA	NA	NA	NA	NA	NA	NA	NA	NA	NA	NA	NA	NA	dbVar:nssv15171978;dbVar:nssv15158476;dbVar:nssv15150306;nssv15150623;dbVar:nssv17976763;dbVar:nssv15146478;dbVar:nssv17955616;dbVar:nssv17956895;dbVar:nssv15137189;dbVar:nssv15132266;dbVar:nssv15140058;dbVar:nssv15119923;dbVar:nssv15153874;dbVar:nssv15148856;dbVar:nssv15150780;nssv15153880;dbVar:nssv15606059;dbVar:nssv15157883;dbVar:nssv15606089;dbVar:nssv15133110;dbVar:nssv15132473;nssv15140022;dbVar:nssv15147371;dbVar:nssv15136573	11:70865-135068576;11:198511-135064169;11:230617-135068576;11:32777936-135068576;11:100348600-135040246;11:104418237-135067522;11:112504756-128915847;11:112864327-131189315;11:113444447-120648921;11:115344716-120689219;11:116436426-118046231;11:116799036-121108668;11:116806269-135075271;11:116810292-135068576;11:116820960-135019591;11:116826351-135064169;11:116829538-135034169;11:116851373-134998526;11:116851396-134998513;11:116868936-135075271;11:117333953-127709156	0.00;0.00;0.00;0.00;0.00;0.00;0.00;0.00;0.00;0.00;0.02;0.01;0.00;0.00;0.00;0.00;0.00;0.00;0.00;0.00;0.00	NA	dbVar:nssv16867095;dbVar:nssv16207657;dbVar:nssv18791310	11:11814023-118502397;11:114562592-131360571;11:116790129-117999641	0.00;0.00;0.02	NA	NA	NA	NA	NA	NA	NA	NA	NA	NA	NA	NA	NA	NA	NA	NA	chr11:117552093-117552336 dbVar	11:117552092-117552336 CMRI:86_pbsv.DEL.2013_duplicate5	0.6	0.485	NA	NA	NA	NA	NA	NA	NA	NA	NA	NA	NA	NA	18.51	0.75944	0.543928	0.700317	0.0833421	4.38013	NA	NA	NA	0	1	1	0	1A (cf Gene_count, RE_gene, +0.00);2B (cf po_P_loss_source, HI, OMIM_morbid, +0.00);2G (cf po_B_loss_someG_source, +0.00);3A (1 gene, +0.00);5F (+0.00)	3
11_117769189_117769379_DEL_1	full	q23.3	DSCAML1	LOC105369515	FXYD2	1	NA	NA	NA	NA	NA	NA	NA	NA	NA	NA	NA	NA	NA	NA	dbVar:nssv15171978;dbVar:nssv15158476;dbVar:nssv15150306;nssv15150623;dbVar:nssv17976763;dbVar:nssv15146478;dbVar:nssv17955616;dbVar:nssv17956895;dbVar:nssv15137189;dbVar:nssv15132266;dbVar:nssv15140058;dbVar:nssv15119923;dbVar:nssv15153874;dbVar:nssv15148856;dbVar:nssv15150780;nssv15153880;dbVar:nssv15606059;dbVar:nssv15157883;dbVar:nssv15606089;dbVar:nssv15133110;dbVar:nssv15132473;nssv15140022;dbVar:nssv15147371;dbVar:nssv15136573	11:70865-135068576;11:198511-135064169;11:230617-135068576;11:32777936-135068576;11:100348600-135040246;11:104418237-135067522;11:112504756-128915847;11:112864327-131189315;11:113444447-120648921;11:115344716-120689219;11:116436426-118046231;11:116799036-121108668;11:116806269-135075271;11:116810292-135068576;11:116820960-135019591;11:116826351-135064169;11:116829538-135034169;11:116851373-134998526;11:116851396-134998513;11:116868936-135075271;11:117333953-127709156	0.00;0.00;0.00;0.00;0.00;0.00;0.00;0.00;0.00;0.00;0.01;0.00;0.00;0.00;0.00;0.00;0.00;0.00;0.00;0.00;0.00	NA	dbVar:nssv16867095;dbVar:nssv16207657;dbVar:nssv18791310	11:11814023-118502397;11:114562592-131360571;11:116790129-117999641	0.00;0.00;0.02	NA	NA	NA	NA	NA	NA	NA	NA	NA	NA	NA	NA	NA	NA	NA	NA	chr11:117769246-117769432 HPRC:pbsv.DEL.8162;11:117769255-117769404 CMRI:0_pbsv.DEL.1582_duplicate6	chr11:117769065-117769216 dbVar;11:117769246-117769432 PacBioCoLoRS	0.025	0	11:117769067-117769579	L1MEc	11:117769067-117769579	L1MEc	NA	NA	NA	NA	NA	NA	NA	NA	18.51	0.75944	0.543928	0.700317	0.0833421	4.38013	NA	NA	NA	0	1	1	0	1A (cf Gene_count, RE_gene, +0.00);2B (cf po_P_loss_source, HI, OMIM_morbid, +0.00);2G (cf po_B_loss_someG_source, +0.00);3A (1 gene, +0.00);5F (+0.00)	3
11_117821665_117821752_DUP_1	full	q23.3	FXYD2;FXYD6-FXYD2	LOC105369515	FXYD6-AS1	2	CD3D (morbid/RE=EA_enhancer);CD3E (morbid/RE=EA_enhancer);CD3G (morbid/RE=EA_enhancer);MPZL2 (morbid/RE=EA_enhancer);SCN2B (morbid/RE=EA_enhancer);SCN4B (morbid/RE=EA_enhancer)	NA	NA	NA	NA	NA	NA	NA	NA	NA	NA	NA	NA	NA	dbVar:nssv15171978;dbVar:nssv15158476;dbVar:nssv15150306;nssv15150623;dbVar:nssv17976763;dbVar:nssv15146478;dbVar:nssv17955616;dbVar:nssv17956895;dbVar:nssv15137189;dbVar:nssv15132266;dbVar:nssv15140058;dbVar:nssv15119923;dbVar:nssv15153874;dbVar:nssv15148856;dbVar:nssv15150780;nssv15153880;dbVar:nssv15606059;dbVar:nssv15157883;dbVar:nssv15606089;dbVar:nssv15133110;dbVar:nssv15132473;nssv15140022;dbVar:nssv15147371;dbVar:nssv15136573	11:70865-135068576;11:198511-135064169;11:230617-135068576;11:32777936-135068576;11:100348600-135040246;11:104418237-135067522;11:112504756-128915847;11:112864327-131189315;11:113444447-120648921;11:115344716-120689219;11:116436426-118046231;11:116799036-121108668;11:116806269-135075271;11:116810292-135068576;11:116820960-135019591;11:116826351-135064169;11:116829538-135034169;11:116851373-134998526;11:116851396-134998513;11:116868936-135075271;11:117333953-127709156	0.00;0.00;0.00;0.00;0.00;0.00;0.00;0.00;0.00;0.00;0.01;0.00;0.00;0.00;0.00;0.00;0.00;0.00;0.00;0.00;0.00	Hypomagnesemia 2, renal, 154020 (3) AD	dbVar:nssv16867095;dbVar:nssv16207657;dbVar:nssv18791310;morbid:FXYD2	11:11814023-118502397;11:114562592-131360571;11:116790129-117999641;11:117820057-117828089	0.00;0.00;0.01;1.10	NA	NA	NA	NA	NA	NA	NA	NA	NA	NA	NA	NA	NA	NA	NA	NA	NA	NA	0.635	0.62	NA	NA	NA	NA	NA	NA	NA	NA	NA	NA	NA	NA	69.57	-0.677301	0.335274	-0.0543852	-0.382084	0.394057	601814	yes	NA	2	0.85025	0.69894	0	1A (cf Gene_count, RE_gene, +0.00);2B (cf po_P_gain_source, TS, OMIM_morbid, +0.00);2I-3 (FXYD2, +0.00);2L (FXYD6-FXYD2, +0.00);3A (2 genes, +0.00);5F (+0.00)	3
11_117926049_117926289_DEL_1	full	q23.3	TMPRSS13	FXYD6	IL10RA	1	NA	NA	NA	NA	NA	NA	NA	NA	NA	NA	NA	NA	NA	NA	dbVar:nssv15171978;dbVar:nssv15158476;dbVar:nssv15150306;nssv15150623;dbVar:nssv17976763;dbVar:nssv15146478;dbVar:nssv17955616;dbVar:nssv17956895;dbVar:nssv15137189;dbVar:nssv15132266;dbVar:nssv15140058;dbVar:nssv15119923;dbVar:nssv15153874;dbVar:nssv15148856;dbVar:nssv15150780;nssv15153880;dbVar:nssv15606059;dbVar:nssv15157883;dbVar:nssv15606089;dbVar:nssv15133110;dbVar:nssv15132473;nssv15140022;dbVar:nssv15147371;dbVar:nssv15136573	11:70865-135068576;11:198511-135064169;11:230617-135068576;11:32777936-135068576;11:100348600-135040246;11:104418237-135067522;11:112504756-128915847;11:112864327-131189315;11:113444447-120648921;11:115344716-120689219;11:116436426-118046231;11:116799036-121108668;11:116806269-135075271;11:116810292-135068576;11:116820960-135019591;11:116826351-135064169;11:116829538-135034169;11:116851373-134998526;11:116851396-134998513;11:116868936-135075271;11:117333953-127709156	0.00;0.00;0.00;0.00;0.00;0.00;0.00;0.00;0.00;0.00;0.01;0.01;0.00;0.00;0.00;0.00;0.00;0.00;0.00;0.00;0.00	NA	dbVar:nssv16867095;dbVar:nssv16207657;dbVar:nssv18791310	11:11814023-118502397;11:114562592-131360571;11:116790129-117999641	0.00;0.00;0.02	NA	NA	NA	NA	NA	NA	NA	NA	NA	NA	NA	NA	NA	NA	NA	NA	11:117926173-117926289 CMRI:4_pbsv.DEL.2259_duplicate8;	chr11:117926048-117926164 HPRC:pbsv.DEL.8177;11:117926173-117926289 PacBioCoLoRS	0.62	0.66	NA	NA	NA	NA	NA	NA	NA	NA	NA	NA	NA	NA	62.55	0.0389577	0.246032	0.221856	0.0721743	0.424368	NA	NA	NA	4	1.4759e-08	6.0862e-05	0	1A (cf Gene_count, RE_gene, +0.00);2B (cf po_P_loss_source, HI, OMIM_morbid, +0.00);2G (cf po_B_loss_someG_source, +0.00);3A (1 gene, +0.00);5F (+0.00)	3
11_118096912_118097028_DEL_1	full	q23.3	TMPRSS4;LOC105369517	SMIM35	SCN4B	2	NA	NA	NA	NA	NA	NA	NA	NA	NA	NA	NA	NA	NA	NA	dbVar:nssv15171978;dbVar:nssv15158476;dbVar:nssv15150306;nssv15150623;dbVar:nssv17976763;dbVar:nssv15146478;dbVar:nssv17955616;dbVar:nssv17956895;dbVar:nssv15137189;dbVar:nssv15132266;dbVar:nssv15140058;dbVar:nssv15153874;dbVar:nssv15148856;dbVar:nssv15150780;nssv15153880;dbVar:nssv15606059;dbVar:nssv15157883;dbVar:nssv15606089;dbVar:nssv15133110;dbVar:nssv15132473;nssv15140022;dbVar:nssv15147371;dbVar:nssv15136573;dbVar:nssv15772688	11:70865-135068576;11:198511-135064169;11:230617-135068576;11:32777936-135068576;11:100348600-135040246;11:104418237-135067522;11:112504756-128915847;11:112864327-131189315;11:113444447-120648921;11:115344716-120689219;11:116799036-121108668;11:116806269-135075271;11:116810292-135068576;11:116820960-135019591;11:116826351-135064169;11:116829538-135034169;11:116851373-134998526;11:116851396-134998513;11:116868936-135075271;11:117333953-127709156;11:117959549-135068576	0.00;0.00;0.00;0.00;0.00;0.00;0.00;0.00;0.00;0.00;0.00;0.00;0.00;0.00;0.00;0.00;0.00;0.00;0.00;0.00;0.00	NA	dbVar:nssv16867095;dbVar:nssv16207657;dbVar:nssv16213457;nssv17173238;nssv17173239;nssv17173281	11:11814023-118502397;11:114562592-131360571;11:117986054-119101675	0.00;0.00;0.01	NA	NA	dbVar	chr11:118076058-118161781	0.01	NA	NA	NA	NA	NA	NA	NA	NA	NA	NA	chr11:118076058-118161781 dbVar	11:118096942-118097027 CMRI:0_pbsv.DEL.1590_duplicate2;chr11:118096950-118097041 dbVar	chr11:118096928-118097032 HPRC:pbsv.DEL.8182;11:118096942-118097027 PacBioCoLoRS	0.295	0.345	11:118096809-118097068	L1MC4	11:118096809-118097068;11:118097111-118097462	L1MC4;L2a	NA	NA	NA	NA	NA	NA	NA	NA	66.16	0.235202	-2.3602	-1.75393	-0.00810394	-0.206992	NA	NA	NA	5	1.2055e-08	1.1975e-08	0	1A (cf Gene_count, RE_gene, +0.00);2B (cf po_P_loss_source, HI, OMIM_morbid, +0.00);2G (cf po_B_loss_someG_source, +0.00);3A (2 genes, +0.00);5F (+0.00)	3
11_118696351_118696486_DEL_1	full	q23.3	LOC105369519	TREH	LOC124902766	1	NA	NA	NA	NA	NA	NA	NA	NA	NA	NA	NA	NA	NA	NA	dbVar:nssv15171978;dbVar:nssv15158476;dbVar:nssv15150306;nssv15150623;dbVar:nssv17976763;dbVar:nssv15146478;dbVar:nssv17955616;dbVar:nssv17956895;dbVar:nssv15137189;dbVar:nssv15132266;dbVar:nssv15140058;dbVar:nssv15153874;dbVar:nssv15148856;dbVar:nssv15150780;nssv15153880;dbVar:nssv15606059;dbVar:nssv15157883;dbVar:nssv15606089;dbVar:nssv15133110;dbVar:nssv15132473;nssv15140022;dbVar:nssv15147371;dbVar:nssv15136573;dbVar:nssv15772688	11:70865-135068576;11:198511-135064169;11:230617-135068576;11:32777936-135068576;11:100348600-135040246;11:104418237-135067522;11:112504756-128915847;11:112864327-131189315;11:113444447-120648921;11:115344716-120689219;11:116799036-121108668;11:116806269-135075271;11:116810292-135068576;11:116820960-135019591;11:116826351-135064169;11:116829538-135034169;11:116851373-134998526;11:116851396-134998513;11:116868936-135075271;11:117333953-127709156;11:117959549-135068576	0.00;0.00;0.00;0.00;0.00;0.00;0.00;0.00;0.00;0.00;0.00;0.00;0.00;0.00;0.00;0.00;0.00;0.00;0.00;0.00;0.00	NA	dbVar:nssv16207657;dbVar:nssv16213457;nssv17173238;nssv17173239;nssv17173281	11:114562592-131360571;11:117986054-119101675	0.00;0.01	NA	NA	dbVar	chr11:118656448-118708205;chr11:118656725-118712380;chr11:118663745-118720829	0.01	NA	NA	NA	NA	NA	NA	NA	NA	NA	chr11:118656725-118712380 dbVar;	chr11:118656448-118708205 dbVar;chr11:118663745-118720829 dbVar	NA	11:118696351-118696485 CMRI:2_pbsv.DEL.2025_duplicate3	0.52	0.51	11:118696164-118696260;11:118696264-118696401;11:118696403-118696694	MIRb;AluSx;AluSq2	11:118696264-118696401;11:118696403-118696694	AluSx;AluSq2	NA	NA	NA	NA	NA	NA	NA	NA	NA	NA	NA	NA	NA	NA	NA	NA	NA	NA	NA	NA	0	1A (cf Gene_count, RE_gene, +0.00);2B (cf po_P_loss_source, HI, OMIM_morbid, +0.00);2G (cf po_B_loss_someG_source, +0.00);3A (1 gene, +0.00);5F (+0.00)	3
11_119038521_119041686_DEL_1	full	q23.3	NA	SLC37A4	HYOU1-AS1	0	SLC37A4 (morbid/RE=ABC_enhancer+GH_enhancer)	NA	NA	NA	NA	NA	NA	NA	NA	NA	NA	NA	NA	NA	dbVar:nssv15171978;dbVar:nssv15158476;dbVar:nssv15150306;nssv15150623;dbVar:nssv17976763;dbVar:nssv15146478;dbVar:nssv17955616;dbVar:nssv17956895;dbVar:nssv15137189;dbVar:nssv15132266;dbVar:nssv15140058;dbVar:nssv15153874;dbVar:nssv15148856;dbVar:nssv15150780;nssv15153880;dbVar:nssv15606059;dbVar:nssv15157883;dbVar:nssv15606089;dbVar:nssv15133110;dbVar:nssv15132473;nssv15140022;dbVar:nssv15147371;dbVar:nssv15136573;dbVar:nssv15772688;dbVar:nssv15133414;dbVar:nssv15160811	11:70865-135068576;11:198511-135064169;11:230617-135068576;11:32777936-135068576;11:100348600-135040246;11:104418237-135067522;11:112504756-128915847;11:112864327-131189315;11:113444447-120648921;11:115344716-120689219;11:116799036-121108668;11:116806269-135075271;11:116810292-135068576;11:116820960-135019591;11:116826351-135064169;11:116829538-135034169;11:116851373-134998526;11:116851396-134998513;11:116868936-135075271;11:117333953-127709156;11:117959549-135068576;11:118789766-134998513;11:118989375-135076622	0.00;0.00;0.00;0.00;0.01;0.01;0.02;0.02;0.04;0.06;0.07;0.02;0.02;0.02;0.02;0.02;0.02;0.02;0.02;0.03;0.02;0.02;0.02	NA	dbVar:nssv16207657;dbVar:nssv16213457;nssv17173238;nssv17173239;nssv17173281	11:114562592-131360571;11:117986054-119101675	0.02;0.28	NA	NA	NA	NA	NA	NA	NA	NA	NA	NA	NA	NA	NA	NA	NA	NA	chr11:119038560-119041729 dbVar	chr11:119038525-119041685 dbVar	0.365	0.59	11:119038320-119038498;11:119038499-119038525;11:119038526-119038569;11:119038570-119038851	AluSz6;AluSx;(ATTT)n;AluSx	11:119041345-119041650;11:119041668-119041795	AluSg;AluSx	NA	NA	NA	NA	NA	NA	NA	NA	NA	NA	NA	NA	NA	NA	NA	NA	NA	NA	NA	NA	0	1A (cf Gene_count, RE_gene, +0.00);2B (cf po_P_loss_source, HI, OMIM_morbid, +0.00);2G (cf po_B_loss_someG_source, +0.00);3A (0 gene, +0.00);5F (+0.00)	3
11_119422688_119503650_DUP_1	full	q23.3	USP2-AS1;THY1	USP2	LOC124902770	2	C1QTNF5 (morbid/RE=ABC_enhancer+EA_enhancer+GH_enhancer);DDX6 (morbid/RE=EA_enhancer);DPAGT1 (morbid/RE=EA_enhancer);HMBS (HI=3/morbid/RE=EA_enhancer);MFRP (morbid/RE=ABC_enhancer+EA_enhancer+GH_enhancer);SLC37A4 (morbid/RE=EA_enhancer);TRAPPC4 (morbid/RE=EA_enhancer);VPS11 (morbid/RE=EA_enhancer)	NA	NA	NA	NA	NA	NA	NA	NA	NA	NA	NA	NA	NA	dbVar:nssv15171978;dbVar:nssv15158476;dbVar:nssv15150306;nssv15150623;dbVar:nssv17976763;dbVar:nssv15146478;dbVar:nssv17955616;dbVar:nssv17956895;dbVar:nssv15137189;dbVar:nssv15132266;dbVar:nssv15140058;dbVar:nssv15153874;dbVar:nssv15148856;dbVar:nssv15150780;nssv15153880;dbVar:nssv15606059;dbVar:nssv15157883;dbVar:nssv15606089;dbVar:nssv15133110;dbVar:nssv15132473;nssv15140022;dbVar:nssv15147371;dbVar:nssv15136573;dbVar:nssv15772688;dbVar:nssv15133414;dbVar:nssv15160811;dbVar:nssv15128281	11:70865-135068576;11:198511-135064169;11:230617-135068576;11:32777936-135068576;11:100348600-135040246;11:104418237-135067522;11:112504756-128915847;11:112864327-131189315;11:113444447-120648921;11:115344716-120689219;11:116799036-121108668;11:116806269-135075271;11:116810292-135068576;11:116820960-135019591;11:116826351-135064169;11:116829538-135034169;11:116851373-134998526;11:116851396-134998513;11:116868936-135075271;11:117333953-127709156;11:117959549-135068576;11:118789766-134998513;11:118989375-135076622;11:119184021-135076622	0.06;0.06;0.06;0.08;0.23;0.26;0.49;0.44;1.12;1.51;1.88;0.44;0.44;0.44;0.44;0.44;0.45;0.45;0.44;0.78;0.47;0.50;0.50;0.51	NA	dbVar:nssv16207657;dbVar:nssv15147420;dbVar:nssv15132614	11:114562592-131360571;11:119424298-135075271;11:119433910-134998513	0.48;0.51;0.45	NA	NA	NA	NA	NA	NA	NA	NA	NA	NA	NA	NA	NA	NA	NA	chr11:119438799-119439679 dbVar	chr11:119433997-119435326 dbVar;chr11:119449380-119451577 dbVar;11:119471116-119471180 1000g;chr11:119473553-119474044 dbVar;chr11:119501306-119506904 dbVar	chr11:119433625-119433698 dbVar;chr11:119434130-119435265 dbVar;chr11:119450040-119451567 dbVar;chr11:119471116-119471180 dbVar;chr11:119474377-119477352 dbVar	0.7	0.485	11:119422566-119422620	(GTCCCCC)n	11:119503388-119503781	MSTB	NA	NA	NA	NA	NA	NA	NA	NA	35.96	0.794202	0.353818	0.636269	0.973777	1.0275	NA	NA	NA	6	0.049895	0.16414	0	1A (cf Gene_count, RE_gene, +0.00);2B (cf po_P_gain_source, TS, OMIM_morbid, +0.00);2G (cf po_B_gain_someG_source, +0.00);2L (THY1/USP2-AS1, +0.00);3A (2 genes, +0.00);4O (cf po_B_gain_AllG_source, B_gain_source, po_B_gain_SomeG_source, +0.00);5F (+0.00)	3
11_119438802_119439680_DUP_1	full	q23.3	USP2-AS1	THY1	LOC124902770	1	NA	NA	NA	NA	NA	NA	NA	NA	NA	NA	NA	NA	NA	NA	dbVar:nssv15171978;dbVar:nssv15158476;dbVar:nssv15150306;nssv15150623;dbVar:nssv17976763;dbVar:nssv15146478;dbVar:nssv17955616;dbVar:nssv17956895;dbVar:nssv15137189;dbVar:nssv15132266;dbVar:nssv15140058;dbVar:nssv15153874;dbVar:nssv15148856;dbVar:nssv15150780;nssv15153880;dbVar:nssv15606059;dbVar:nssv15157883;dbVar:nssv15606089;dbVar:nssv15133110;dbVar:nssv15132473;nssv15140022;dbVar:nssv15147371;dbVar:nssv15136573;dbVar:nssv15772688;dbVar:nssv15133414;dbVar:nssv15160811;dbVar:nssv15128281	11:70865-135068576;11:198511-135064169;11:230617-135068576;11:32777936-135068576;11:100348600-135040246;11:104418237-135067522;11:112504756-128915847;11:112864327-131189315;11:113444447-120648921;11:115344716-120689219;11:116799036-121108668;11:116806269-135075271;11:116810292-135068576;11:116820960-135019591;11:116826351-135064169;11:116829538-135034169;11:116851373-134998526;11:116851396-134998513;11:116868936-135075271;11:117333953-127709156;11:117959549-135068576;11:118789766-134998513;11:118989375-135076622;11:119184021-135076622	0.00;0.00;0.00;0.00;0.00;0.00;0.01;0.00;0.01;0.02;0.02;0.00;0.00;0.00;0.00;0.00;0.00;0.00;0.00;0.01;0.01;0.01;0.01;0.01	NA	dbVar:nssv16207657;dbVar:nssv15147420;dbVar:nssv15132614	11:114562592-131360571;11:119424298-135075271;11:119433910-134998513	0.01;0.01;0.01	NA	NA	NA	NA	NA	NA	NA	NA	NA	NA	NA	NA	NA	NA	NA	chr11:119438799-119439679 dbVar	NA	NA	0.51	0.515	11:119438527-119438832;11:119438833-119438870	AluSx;MER96B	11:119439398-119439688;11:119439689-119440100	AluSx1;L1MB4	NA	NA	NA	NA	NA	NA	NA	NA	NA	NA	NA	NA	NA	NA	NA	NA	NA	NA	NA	NA	0	1A (cf Gene_count, RE_gene, +0.00);2B (cf po_P_gain_source, TS, OMIM_morbid, +0.00);2G (cf po_B_gain_someG_source, +0.00);2L (USP2-AS1, +0.00);3A (1 gene, +0.00);4O (cf po_B_gain_AllG_source, B_gain_source, po_B_gain_SomeG_source, +0.00);5F (+0.00)	3
11_119648262_119648316_DEL_1	full	q23.3	NECTIN1;LOC124900303	LOC105369520	NECTIN1-AS1	2	C1QTNF5 (morbid/RE=EA_enhancer);DPAGT1 (morbid/RE=EA_enhancer);SLC37A4 (morbid/RE=EA_enhancer);TRAPPC4 (morbid/RE=EA_enhancer);VPS11 (morbid/RE=EA_enhancer)	NA	NA	NA	NA	NA	NA	NA	NA	NA	NA	NA	NA	NA	dbVar:nssv15171978;dbVar:nssv15158476;dbVar:nssv15150306;nssv15150623;dbVar:nssv17976763;dbVar:nssv15146478;dbVar:nssv17955616;dbVar:nssv17956895;dbVar:nssv15137189;dbVar:nssv15132266;dbVar:nssv15140058;dbVar:nssv15153874;dbVar:nssv15148856;dbVar:nssv15150780;nssv15153880;dbVar:nssv15606059;dbVar:nssv15157883;dbVar:nssv15606089;dbVar:nssv15133110;dbVar:nssv15132473;nssv15140022;dbVar:nssv15147371;dbVar:nssv15136573;dbVar:nssv15772688;dbVar:nssv15133414;dbVar:nssv15160811;dbVar:nssv15128281	11:70865-135068576;11:198511-135064169;11:230617-135068576;11:32777936-135068576;11:100348600-135040246;11:104418237-135067522;11:112504756-128915847;11:112864327-131189315;11:113444447-120648921;11:115344716-120689219;11:116799036-121108668;11:116806269-135075271;11:116810292-135068576;11:116820960-135019591;11:116826351-135064169;11:116829538-135034169;11:116851373-134998526;11:116851396-134998513;11:116868936-135075271;11:117333953-127709156;11:117959549-135068576;11:118789766-134998513;11:118989375-135076622;11:119184021-135076622	0.00;0.00;0.00;0.00;0.00;0.00;0.00;0.00;0.00;0.00;0.00;0.00;0.00;0.00;0.00;0.00;0.00;0.00;0.00;0.00;0.00;0.00;0.00;0.00	NA	dbVar:nssv16207657;dbVar:nssv15147420;dbVar:nssv15132614	11:114562592-131360571;11:119424298-135075271;11:119433910-134998513	0.00;0.00;0.00	NA	NA	dbVar	chr11:119543950-119676130	0.01	NA	NA	NA	NA	NA	NA	NA	NA	NA	NA	chr11:119543950-119676130 dbVar	NA	NA	0.56	0.555	NA	NA	NA	NA	NA	NA	NA	NA	NA	NA	NA	NA	NA	NA	NA	NA	NA	NA	600644	yes	NA	NA	NA	NA	0	1A (cf Gene_count, RE_gene, +0.00);2B (cf po_P_loss_source, HI, OMIM_morbid, +0.00);3A (2 genes, +0.00);5F (+0.00)	3
11_119695470_119695587_DUP_1	full	q23.3	NECTIN1	LOC124900303	NECTIN1-AS1	1	NA	NA	NA	NA	NA	NA	NA	NA	NA	NA	NA	NA	NA	NA	dbVar:nssv15171978;dbVar:nssv15158476;dbVar:nssv15150306;nssv15150623;dbVar:nssv17976763;dbVar:nssv15146478;dbVar:nssv17955616;dbVar:nssv17956895;dbVar:nssv15137189;dbVar:nssv15132266;dbVar:nssv15140058;dbVar:nssv15153874;dbVar:nssv15148856;dbVar:nssv15150780;nssv15153880;dbVar:nssv15606059;dbVar:nssv15157883;dbVar:nssv15606089;dbVar:nssv15133110;dbVar:nssv15132473;nssv15140022;dbVar:nssv15147371;dbVar:nssv15136573;dbVar:nssv15772688;dbVar:nssv15133414;dbVar:nssv15160811;dbVar:nssv15128281	11:70865-135068576;11:198511-135064169;11:230617-135068576;11:32777936-135068576;11:100348600-135040246;11:104418237-135067522;11:112504756-128915847;11:112864327-131189315;11:113444447-120648921;11:115344716-120689219;11:116799036-121108668;11:116806269-135075271;11:116810292-135068576;11:116820960-135019591;11:116826351-135064169;11:116829538-135034169;11:116851373-134998526;11:116851396-134998513;11:116868936-135075271;11:117333953-127709156;11:117959549-135068576;11:118789766-134998513;11:118989375-135076622;11:119184021-135076622	0.00;0.00;0.00;0.00;0.00;0.00;0.00;0.00;0.00;0.00;0.00;0.00;0.00;0.00;0.00;0.00;0.00;0.00;0.00;0.00;0.00;0.00;0.00;0.00	Cleft lip;palate-ectodermal dysplasia syndrome, 225060 (3) AR;Orofacial cleft 7, 225060 (3) AR	dbVar:nssv16207657;dbVar:nssv15147420;dbVar:nssv15132614;dbVar:nssv15153878;morbid:NECTIN1	11:114562592-131360571;11:119424298-135075271;11:119433910-134998513;11:119667955-135068576;11:119674389-119729200	0.00;0.00;0.00;0.00;0.22	NA	NA	NA	NA	NA	NA	NA	NA	NA	NA	NA	NA	NA	NA	NA	chr11:119695474-119695589 dbVar	NA	NA	0.605	0.545	11:119695476-119695552	L2b	11:119695476-119695552	L2b	NA	NA	NA	NA	NA	NA	NA	NA	NA	NA	NA	NA	NA	NA	600644	yes	NA	NA	NA	NA	0	1A (cf Gene_count, RE_gene, +0.00);2B (cf po_P_gain_source, TS, OMIM_morbid, +0.00);2G (cf po_B_gain_someG_source, +0.00);2I-3 (NECTIN1, +0.00);3A (1 gene, +0.00);4O (cf po_B_gain_AllG_source, B_gain_source, po_B_gain_SomeG_source, +0.00);5F (+0.00)	3
11_120121911_120121987_DEL_1	full	q23.3	TRIM29	LOC105378956	LOC105369529	1	NA	NA	NA	NA	NA	NA	NA	NA	NA	NA	NA	NA	NA	NA	dbVar:nssv15171978;dbVar:nssv15158476;dbVar:nssv15150306;nssv15150623;dbVar:nssv17976763;dbVar:nssv15146478;dbVar:nssv17955616;dbVar:nssv17956895;dbVar:nssv15137189;dbVar:nssv15132266;dbVar:nssv15140058;dbVar:nssv15153874;dbVar:nssv15148856;dbVar:nssv15150780;nssv15153880;dbVar:nssv15606059;dbVar:nssv15157883;dbVar:nssv15606089;dbVar:nssv15133110;dbVar:nssv15132473;nssv15140022;dbVar:nssv15147371;dbVar:nssv15136573;dbVar:nssv15772688;dbVar:nssv15133414;dbVar:nssv15160811;dbVar:nssv15128281	11:70865-135068576;11:198511-135064169;11:230617-135068576;11:32777936-135068576;11:100348600-135040246;11:104418237-135067522;11:112504756-128915847;11:112864327-131189315;11:113444447-120648921;11:115344716-120689219;11:116799036-121108668;11:116806269-135075271;11:116810292-135068576;11:116820960-135019591;11:116826351-135064169;11:116829538-135034169;11:116851373-134998526;11:116851396-134998513;11:116868936-135075271;11:117333953-127709156;11:117959549-135068576;11:118789766-134998513;11:118989375-135076622;11:119184021-135076622	0.00;0.00;0.00;0.00;0.00;0.00;0.00;0.00;0.00;0.00;0.00;0.00;0.00;0.00;0.00;0.00;0.00;0.00;0.00;0.00;0.00;0.00;0.00;0.00	NA	dbVar:nssv16207657;dbVar:nssv15147420;dbVar:nssv15132614;dbVar:nssv15153878;dbVar:nssv15139751;dbVar:nssv15138070	11:114562592-131360571;11:119424298-135075271;11:119433910-134998513;11:119667955-135068576;11:119936765-134998513;11:120080143-125829106	0.00;0.00;0.00;0.00;0.00;0.00	NA	NA	dbVar	chr11:120121292-120136292	0.01	NA	NA	NA	NA	NA	NA	NA	NA	NA	NA	chr11:120121292-120136292 dbVar	chr11:120121915-120121986 dbVar;	11:120121911-120121986 CMRI:6_pbsv.DEL.2541_duplicate1;chr11:120121915-120121986 gnomAD-SV_v3_DEL_chr11_51e12f4e	0.685	0.635	11:120121951-120121981	(CAGG)n	11:120121951-120121981	(CAGG)n	NA	NA	NA	NA	NA	NA	NA	NA	60.58	0.523053	-0.347024	-0.0479326	0.738512	0.611922	NA	NA	NA	5	8.1158e-08	9.1673e-05	0	1A (cf Gene_count, RE_gene, +0.00);2B (cf po_P_loss_source, HI, OMIM_morbid, +0.00);2G (cf po_B_loss_someG_source, +0.00);3A (1 gene, +0.00);5F (+0.00)	3
11_120865138_120865300_DUP_1	full	q23.3	GRIK4	LOC105369532	LOC101929227	1	NA	NA	NA	NA	NA	NA	NA	NA	NA	NA	NA	NA	NA	NA	dbVar:nssv15171978;dbVar:nssv15158476;dbVar:nssv15150306;nssv15150623;dbVar:nssv17976763;dbVar:nssv15146478;dbVar:nssv17955616;dbVar:nssv17956895;dbVar:nssv15137189;dbVar:nssv15153874;dbVar:nssv15148856;dbVar:nssv15150780;nssv15153880;dbVar:nssv15606059;dbVar:nssv15157883;dbVar:nssv15606089;dbVar:nssv15133110;dbVar:nssv15132473;nssv15140022;dbVar:nssv15147371;dbVar:nssv15136573;dbVar:nssv15772688;dbVar:nssv15133414;dbVar:nssv15160811;dbVar:nssv15128281;dbVar:nssv15134443	11:70865-135068576;11:198511-135064169;11:230617-135068576;11:32777936-135068576;11:100348600-135040246;11:104418237-135067522;11:112504756-128915847;11:112864327-131189315;11:116799036-121108668;11:116806269-135075271;11:116810292-135068576;11:116820960-135019591;11:116826351-135064169;11:116829538-135034169;11:116851373-134998526;11:116851396-134998513;11:116868936-135075271;11:117333953-127709156;11:117959549-135068576;11:118789766-134998513;11:118989375-135076622;11:119184021-135076622;11:120236433-135040246	0.00;0.00;0.00;0.00;0.00;0.00;0.00;0.00;0.00;0.00;0.00;0.00;0.00;0.00;0.00;0.00;0.00;0.00;0.00;0.00;0.00;0.00;0.00	NA	dbVar:nssv16207657;dbVar:nssv15147420;dbVar:nssv15132614;dbVar:nssv15153878;dbVar:nssv15139751;dbVar:nssv15138070;dbVar:nssv15120805;dbVar:nssv15134309;dbVar:nssv15145899;dbVar:nssv15142376;dbVar:nssv18830814;dbVar:nssv15755693;dbVar:nssv15139559	11:114562592-131360571;11:119424298-135075271;11:119433910-134998513;11:119667955-135068576;11:119936765-134998513;11:120080143-125829106;11:120426094-124771213;11:120507266-134576266;11:120515760-135075271;11:120656313-135068576;11:120660320-134387659;11:120706276-135064169;11:120744666-134998513	0.00;0.00;0.00;0.00;0.00;0.00;0.00;0.00;0.00;0.00;0.00;0.00;0.00	NA	NA	NA	NA	NA	NA	NA	NA	NA	NA	NA	NA	NA	NA	NA	NA	NA	NA	0.305	0.37	NA	NA	NA	NA	NA	NA	NA	NA	NA	NA	NA	NA	11.84	0.783761	0.462509	0.667217	0.829919	3.06808	NA	NA	NA	1	0.11126	0.63085	0	1A (cf Gene_count, RE_gene, +0.00);2B (cf po_P_gain_source, TS, OMIM_morbid, +0.00);2L (GRIK4, +0.00);3A (1 gene, +0.00);5F (+0.00)	3
11_121114870_121114987_DEL_1	full	q23.3	TBCEL-TECTA;TECTA	TBCEL	LOC105369533	2	NA	NA	NA	NA	NA	NA	NA	NA	NA	NA	NA	NA	NA	NA	dbVar:nssv15171978;dbVar:nssv15158476;dbVar:nssv15150306;nssv15150623;dbVar:nssv17976763;dbVar:nssv15146478;dbVar:nssv17955616;dbVar:nssv17956895;dbVar:nssv15137189;dbVar:nssv15148856;dbVar:nssv15150780;nssv15153880;dbVar:nssv15606059;dbVar:nssv15157883;dbVar:nssv15606089;dbVar:nssv15133110;dbVar:nssv15132473;nssv15140022;dbVar:nssv15147371;dbVar:nssv15136573;dbVar:nssv15772688;dbVar:nssv15133414;dbVar:nssv15160811;dbVar:nssv15128281;dbVar:nssv15134443	11:70865-135068576;11:198511-135064169;11:230617-135068576;11:32777936-135068576;11:100348600-135040246;11:104418237-135067522;11:112504756-128915847;11:112864327-131189315;11:116806269-135075271;11:116810292-135068576;11:116820960-135019591;11:116826351-135064169;11:116829538-135034169;11:116851373-134998526;11:116851396-134998513;11:116868936-135075271;11:117333953-127709156;11:117959549-135068576;11:118789766-134998513;11:118989375-135076622;11:119184021-135076622;11:120236433-135040246	0.00;0.00;0.00;0.00;0.00;0.00;0.00;0.00;0.00;0.00;0.00;0.00;0.00;0.00;0.00;0.00;0.00;0.00;0.00;0.00;0.00;0.00	Deafness, AD 8;12, 601543 (3) AD;Deafness, AR 21, 603629 (3) AR	dbVar:nssv16207657;dbVar:nssv15147420;dbVar:nssv15132614;dbVar:nssv15153878;dbVar:nssv15139751;dbVar:nssv15138070;dbVar:nssv15120805;dbVar:nssv15134309;dbVar:nssv15145899;dbVar:nssv15142376;dbVar:nssv18830814;dbVar:nssv15755693;dbVar:nssv15139559;dbVar:nssv16208319;morbid:TECTA	11:114562592-131360571;11:119424298-135075271;11:119433910-134998513;11:119667955-135068576;11:119936765-134998513;11:120080143-125829106;11:120426094-124771213;11:120507266-134576266;11:120515760-135075271;11:120656313-135068576;11:120660320-134387659;11:120706276-135064169;11:120744666-134998513;11:120871832-135068576;11:121101243-121191490	0.00;0.00;0.00;0.00;0.00;0.00;0.00;0.00;0.00;0.00;0.00;0.00;0.00;0.00;0.13	NA	NA	NA	NA	NA	NA	NA	NA	NA	NA	NA	NA	NA	NA	NA	NA	NA	NA	0.56	0.545	NA	NA	NA	NA	NA	NA	NA	NA	NA	NA	NA	NA	11.78	-0.551815	0.753261	0.26467	1.34526	2.54936	602574	yes	NA	2	2.9863e-16	1.065e-12	0	1A (cf Gene_count, RE_gene, +0.00);2B (cf po_P_loss_source, HI, OMIM_morbid, +0.00);3A (2 genes, +0.00);5F (+0.00)	3
11_121185260_121186128_DUP_1	full	q23.3	TBCEL-TECTA;TECTA	TBCEL	LOC105369533	2	NA	NA	NA	NA	NA	NA	NA	NA	NA	NA	NA	NA	NA	NA	dbVar:nssv15171978;dbVar:nssv15158476;dbVar:nssv15150306;nssv15150623;dbVar:nssv17976763;dbVar:nssv15146478;dbVar:nssv17955616;dbVar:nssv17956895;dbVar:nssv15137189;dbVar:nssv15148856;dbVar:nssv15150780;nssv15153880;dbVar:nssv15606059;dbVar:nssv15157883;dbVar:nssv15606089;dbVar:nssv15133110;dbVar:nssv15132473;nssv15140022;dbVar:nssv15147371;dbVar:nssv15136573;dbVar:nssv15772688;dbVar:nssv15133414;dbVar:nssv15160811;dbVar:nssv15128281;dbVar:nssv15134443	11:70865-135068576;11:198511-135064169;11:230617-135068576;11:32777936-135068576;11:100348600-135040246;11:104418237-135067522;11:112504756-128915847;11:112864327-131189315;11:116806269-135075271;11:116810292-135068576;11:116820960-135019591;11:116826351-135064169;11:116829538-135034169;11:116851373-134998526;11:116851396-134998513;11:116868936-135075271;11:117333953-127709156;11:117959549-135068576;11:118789766-134998513;11:118989375-135076622;11:119184021-135076622;11:120236433-135040246	0.00;0.00;0.00;0.00;0.00;0.00;0.01;0.00;0.00;0.00;0.00;0.00;0.00;0.00;0.00;0.00;0.01;0.01;0.01;0.01;0.01;0.01	Deafness, AD 8;12, 601543 (3) AD;Deafness, AR 21, 603629 (3) AR	dbVar:nssv16207657;dbVar:nssv15147420;dbVar:nssv15132614;dbVar:nssv15153878;dbVar:nssv15139751;dbVar:nssv15138070;dbVar:nssv15120805;dbVar:nssv15134309;dbVar:nssv15145899;dbVar:nssv15142376;dbVar:nssv18830814;dbVar:nssv15755693;dbVar:nssv15139559;dbVar:nssv16208319;morbid:TECTA	11:114562592-131360571;11:119424298-135075271;11:119433910-134998513;11:119667955-135068576;11:119936765-134998513;11:120080143-125829106;11:120426094-124771213;11:120507266-134576266;11:120515760-135075271;11:120656313-135068576;11:120660320-134387659;11:120706276-135064169;11:120744666-134998513;11:120871832-135068576;11:121101243-121191490	0.01;0.01;0.01;0.01;0.01;0.02;0.02;0.01;0.01;0.01;0.01;0.01;0.01;0.01;0.96	NA	NA	NA	NA	NA	NA	NA	NA	NA	NA	NA	NA	NA	NA	chr11:121185262-121185894 HPRC:pbsv.SPLIT.DUP.8375;chr11:121185335-121186157 dbVar;chr11:121185388-121186163 dbVar;chr11:121185738-121186200 HPRC:pbsv.SPLIT.DUP.8380	11:121185260-121185914 CMRI:8_pbsv.SPLIT.DUP.2107;11:121185324-121186157 CMRI:2_pbsv.SPLIT.DUP.2071;chr11:121185384-121186186 HPRC:pbsv.SPLIT.DUP.8376;11:121185735-121186203 CMRI:28_pbsv.SPLIT.DUP.2235	NA	NA	0.395	0.38	NA	NA	NA	NA	NA	NA	11:121175001-121187000	High Signal Region	11:121175001-121187000	High Signal Region	NA	NA	11.78	-0.551815	0.753261	0.26467	1.34526	2.54936	602574	yes	NA	2	2.9863e-16	1.065e-12	0	1A (cf Gene_count, RE_gene, +0.00);2B (cf po_P_gain_source, TS, OMIM_morbid, +0.00);2G (cf po_B_gain_someG_source, +0.00);2I-3 (TECTA, +0.00);2L (TBCEL-TECTA, +0.00);3A (2 genes, +0.00);4O (cf po_B_gain_AllG_source, B_gain_source, po_B_gain_SomeG_source, +0.00);5F (+0.00)	3
11_121185460_121185569_DEL_1	full	q23.3	TBCEL-TECTA;TECTA	TBCEL	LOC105369533	2	NA	NA	NA	NA	NA	NA	NA	NA	NA	NA	NA	NA	NA	NA	dbVar:nssv15171978;dbVar:nssv15158476;dbVar:nssv15150306;nssv15150623;dbVar:nssv17976763;dbVar:nssv15146478;dbVar:nssv17955616;dbVar:nssv17956895;dbVar:nssv15137189;dbVar:nssv15148856;dbVar:nssv15150780;nssv15153880;dbVar:nssv15606059;dbVar:nssv15157883;dbVar:nssv15606089;dbVar:nssv15133110;dbVar:nssv15132473;nssv15140022;dbVar:nssv15147371;dbVar:nssv15136573;dbVar:nssv15772688;dbVar:nssv15133414;dbVar:nssv15160811;dbVar:nssv15128281;dbVar:nssv15134443	11:70865-135068576;11:198511-135064169;11:230617-135068576;11:32777936-135068576;11:100348600-135040246;11:104418237-135067522;11:112504756-128915847;11:112864327-131189315;11:116806269-135075271;11:116810292-135068576;11:116820960-135019591;11:116826351-135064169;11:116829538-135034169;11:116851373-134998526;11:116851396-134998513;11:116868936-135075271;11:117333953-127709156;11:117959549-135068576;11:118789766-134998513;11:118989375-135076622;11:119184021-135076622;11:120236433-135040246	0.00;0.00;0.00;0.00;0.00;0.00;0.00;0.00;0.00;0.00;0.00;0.00;0.00;0.00;0.00;0.00;0.00;0.00;0.00;0.00;0.00;0.00	Deafness, AD 8;12, 601543 (3) AD;Deafness, AR 21, 603629 (3) AR	dbVar:nssv16207657;dbVar:nssv15147420;dbVar:nssv15132614;dbVar:nssv15153878;dbVar:nssv15139751;dbVar:nssv15138070;dbVar:nssv15120805;dbVar:nssv15134309;dbVar:nssv15145899;dbVar:nssv15142376;dbVar:nssv18830814;dbVar:nssv15755693;dbVar:nssv15139559;dbVar:nssv16208319;morbid:TECTA	11:114562592-131360571;11:119424298-135075271;11:119433910-134998513;11:119667955-135068576;11:119936765-134998513;11:120080143-125829106;11:120426094-124771213;11:120507266-134576266;11:120515760-135075271;11:120656313-135068576;11:120660320-134387659;11:120706276-135064169;11:120744666-134998513;11:120871832-135068576;11:121101243-121191490	0.00;0.00;0.00;0.00;0.00;0.00;0.00;0.00;0.00;0.00;0.00;0.00;0.00;0.00;0.12	NA	NA	CMRI:2_pbsv.SPLIT.DUP.2071;CMRI:8_pbsv.SPLIT.DUP.2107;HPRC:pbsv.SPLIT.DUP.8375;HPRC:pbsv.SPLIT.DUP.8376;dbVar	11:121185260-121185914;chr11:121185262-121185894;11:121185324-121186157;chr11:121185335-121186157;chr11:121185384-121186186;chr11:121185388-121186163	0.2718	NA	NA	NA	NA	NA	NA	NA	NA	NA	chr11:121185262-121185894 HPRC:pbsv.SPLIT.DUP.8375;chr11:121185335-121186157 dbVar;chr11:121185388-121186163 dbVar	11:121185260-121185914 CMRI:8_pbsv.SPLIT.DUP.2107;11:121185324-121186157 CMRI:2_pbsv.SPLIT.DUP.2071;chr11:121185384-121186186 HPRC:pbsv.SPLIT.DUP.8376	NA	NA	0.38	0.385	NA	NA	NA	NA	NA	NA	11:121175001-121187000	High Signal Region	11:121175001-121187000	High Signal Region	NA	NA	11.78	-0.551815	0.753261	0.26467	1.34526	2.54936	602574	yes	NA	2	2.9863e-16	1.065e-12	0	1A (cf Gene_count, RE_gene, +0.00);2B (cf po_P_loss_source, HI, OMIM_morbid, +0.00);3A (2 genes, +0.00);5F (+0.00)	3
11_122406926_122407231_DUP_1	full	q24.1	MIR100HG	MIR100	UBASH3B	1	NA	NA	NA	NA	NA	NA	NA	NA	NA	NA	NA	NA	NA	NA	dbVar:nssv15171978;dbVar:nssv15158476;dbVar:nssv15150306;nssv15150623;dbVar:nssv17976763;dbVar:nssv15146478;dbVar:nssv17955616;dbVar:nssv17956895;dbVar:nssv15137189;dbVar:nssv15148856;dbVar:nssv15150780;nssv15153880;dbVar:nssv15606059;dbVar:nssv15157883;dbVar:nssv15606089;dbVar:nssv15133110;dbVar:nssv15132473;nssv15140022;dbVar:nssv15147371;dbVar:nssv15136573;dbVar:nssv15772688;dbVar:nssv15133414;dbVar:nssv15160811;dbVar:nssv15128281;dbVar:nssv15134443	11:70865-135068576;11:198511-135064169;11:230617-135068576;11:32777936-135068576;11:100348600-135040246;11:104418237-135067522;11:112504756-128915847;11:112864327-131189315;11:116806269-135075271;11:116810292-135068576;11:116820960-135019591;11:116826351-135064169;11:116829538-135034169;11:116851373-134998526;11:116851396-134998513;11:116868936-135075271;11:117333953-127709156;11:117959549-135068576;11:118789766-134998513;11:118989375-135076622;11:119184021-135076622;11:120236433-135040246	0.00;0.00;0.00;0.00;0.00;0.00;0.00;0.00;0.00;0.00;0.00;0.00;0.00;0.00;0.00;0.00;0.00;0.00;0.00;0.00;0.00;0.00	NA	dbVar:nssv16207657;dbVar:nssv15147420;dbVar:nssv15132614;dbVar:nssv15153878;dbVar:nssv15139751;dbVar:nssv15138070;dbVar:nssv15120805;dbVar:nssv15134309;dbVar:nssv15145899;dbVar:nssv15142376;dbVar:nssv18830814;dbVar:nssv15755693;dbVar:nssv15139559;dbVar:nssv16208319;dbVar:nssv15142485;dbVar:nssv15142158;dbVar:nssv15139488;dbVar:nssv15139776;dbVar:nssv15148132;dbVar:nssv15145880;dbVar:nssv15137036;dbVar:nssv15126979;dbVar:nssv15134799	11:114562592-131360571;11:119424298-135075271;11:119433910-134998513;11:119667955-135068576;11:119936765-134998513;11:120080143-125829106;11:120426094-124771213;11:120507266-134576266;11:120515760-135075271;11:120656313-135068576;11:120660320-134387659;11:120706276-135064169;11:120744666-134998513;11:120871832-135068576;11:121265895-135068576;11:121545553-135068576;11:121611477-135068576;11:121630364-134998454;11:121689053-135075271;11:121780460-135075271;11:121806548-135068576;11:121808921-135076622;11:122182444-125957977	0.00;0.00;0.00;0.00;0.00;0.01;0.01;0.00;0.00;0.00;0.00;0.00;0.00;0.00;0.00;0.00;0.00;0.00;0.00;0.00;0.00;0.00;0.01	NA	NA	NA	NA	NA	dbVar	chr11:122406764-122410794;chr11:122406773-122410791	0.01	NA	NA	NA	NA	NA	NA	NA	NA	chr11:122406773-122410791 dbVar	chr11:122406764-122410794 dbVar	0.445	0.545	11:122406799-122406940;11:122406941-122407244	L1ME3A;AluY	11:122406941-122407244;11:122407250-122407558	AluY;AluY	NA	NA	NA	NA	NA	NA	NA	NA	NA	NA	NA	NA	NA	NA	NA	NA	NA	NA	NA	NA	0	1A (cf Gene_count, RE_gene, +0.00);2B (cf po_P_gain_source, TS, OMIM_morbid, +0.00);2L (MIR100HG, +0.00);3A (1 gene, +0.00);5F (+0.00)	3
11_122705562_122705639_DUP_1	full	q24.1	UBASH3B	MIR100	LOC124902828	1	NA	NA	NA	NA	NA	NA	NA	NA	NA	NA	NA	NA	NA	NA	dbVar:nssv15171978;dbVar:nssv15158476;dbVar:nssv15150306;nssv15150623;dbVar:nssv17976763;dbVar:nssv15146478;dbVar:nssv17955616;dbVar:nssv17956895;dbVar:nssv15137189;dbVar:nssv15148856;dbVar:nssv15150780;nssv15153880;dbVar:nssv15606059;dbVar:nssv15157883;dbVar:nssv15606089;dbVar:nssv15133110;dbVar:nssv15132473;nssv15140022;dbVar:nssv15147371;dbVar:nssv15136573;dbVar:nssv15772688;dbVar:nssv15133414;dbVar:nssv15160811;dbVar:nssv15128281;dbVar:nssv15134443	11:70865-135068576;11:198511-135064169;11:230617-135068576;11:32777936-135068576;11:100348600-135040246;11:104418237-135067522;11:112504756-128915847;11:112864327-131189315;11:116806269-135075271;11:116810292-135068576;11:116820960-135019591;11:116826351-135064169;11:116829538-135034169;11:116851373-134998526;11:116851396-134998513;11:116868936-135075271;11:117333953-127709156;11:117959549-135068576;11:118789766-134998513;11:118989375-135076622;11:119184021-135076622;11:120236433-135040246	0.00;0.00;0.00;0.00;0.00;0.00;0.00;0.00;0.00;0.00;0.00;0.00;0.00;0.00;0.00;0.00;0.00;0.00;0.00;0.00;0.00;0.00	NA	dbVar:nssv16207657;dbVar:nssv15147420;dbVar:nssv15132614;dbVar:nssv15153878;dbVar:nssv15139751;dbVar:nssv15138070;dbVar:nssv15120805;dbVar:nssv15134309;dbVar:nssv15145899;dbVar:nssv15142376;dbVar:nssv18830814;dbVar:nssv15755693;dbVar:nssv15139559;dbVar:nssv16208319;dbVar:nssv15142485;dbVar:nssv15142158;dbVar:nssv15139488;dbVar:nssv15139776;dbVar:nssv15148132;dbVar:nssv15145880;dbVar:nssv15137036;dbVar:nssv15126979;dbVar:nssv15134799	11:114562592-131360571;11:119424298-135075271;11:119433910-134998513;11:119667955-135068576;11:119936765-134998513;11:120080143-125829106;11:120426094-124771213;11:120507266-134576266;11:120515760-135075271;11:120656313-135068576;11:120660320-134387659;11:120706276-135064169;11:120744666-134998513;11:120871832-135068576;11:121265895-135068576;11:121545553-135068576;11:121611477-135068576;11:121630364-134998454;11:121689053-135075271;11:121780460-135075271;11:121806548-135068576;11:121808921-135076622;11:122182444-125957977	0.00;0.00;0.00;0.00;0.00;0.00;0.00;0.00;0.00;0.00;0.00;0.00;0.00;0.00;0.00;0.00;0.00;0.00;0.00;0.00;0.00;0.00;0.00	NA	NA	NA	NA	NA	NA	NA	NA	NA	NA	NA	NA	NA	NA	NA	NA	NA	NA	0.45	0.54	11:122705165-122705478	AluSz	NA	NA	NA	NA	NA	NA	NA	NA	NA	NA	27.18	1.32019	0.227634	0.688432	0.497518	2.07212	NA	NA	NA	3	4.7054e-05	0.98851	0	1A (cf Gene_count, RE_gene, +0.00);2B (cf po_P_gain_source, TS, OMIM_morbid, +0.00);2L (UBASH3B, +0.00);3A (1 gene, +0.00);5F (+0.00)	3
11_122724598_122724653_DEL_1	full	q24.1	UBASH3B	MIR100	LOC124902828	1	NA	NA	NA	NA	NA	NA	NA	NA	NA	NA	NA	NA	NA	NA	dbVar:nssv15171978;dbVar:nssv15158476;dbVar:nssv15150306;nssv15150623;dbVar:nssv17976763;dbVar:nssv15146478;dbVar:nssv17955616;dbVar:nssv17956895;dbVar:nssv15137189;dbVar:nssv15148856;dbVar:nssv15150780;nssv15153880;dbVar:nssv15606059;dbVar:nssv15157883;dbVar:nssv15606089;dbVar:nssv15133110;dbVar:nssv15132473;nssv15140022;dbVar:nssv15147371;dbVar:nssv15136573;dbVar:nssv15772688;dbVar:nssv15133414;dbVar:nssv15160811;dbVar:nssv15128281;dbVar:nssv15134443	11:70865-135068576;11:198511-135064169;11:230617-135068576;11:32777936-135068576;11:100348600-135040246;11:104418237-135067522;11:112504756-128915847;11:112864327-131189315;11:116806269-135075271;11:116810292-135068576;11:116820960-135019591;11:116826351-135064169;11:116829538-135034169;11:116851373-134998526;11:116851396-134998513;11:116868936-135075271;11:117333953-127709156;11:117959549-135068576;11:118789766-134998513;11:118989375-135076622;11:119184021-135076622;11:120236433-135040246	0.00;0.00;0.00;0.00;0.00;0.00;0.00;0.00;0.00;0.00;0.00;0.00;0.00;0.00;0.00;0.00;0.00;0.00;0.00;0.00;0.00;0.00	NA	dbVar:nssv16207657;dbVar:nssv15147420;dbVar:nssv15132614;dbVar:nssv15153878;dbVar:nssv15139751;dbVar:nssv15138070;dbVar:nssv15120805;dbVar:nssv15134309;dbVar:nssv15145899;dbVar:nssv15142376;dbVar:nssv18830814;dbVar:nssv15755693;dbVar:nssv15139559;dbVar:nssv16208319;dbVar:nssv15142485;dbVar:nssv15142158;dbVar:nssv15139488;dbVar:nssv15139776;dbVar:nssv15148132;dbVar:nssv15145880;dbVar:nssv15137036;dbVar:nssv15126979;dbVar:nssv15134799	11:114562592-131360571;11:119424298-135075271;11:119433910-134998513;11:119667955-135068576;11:119936765-134998513;11:120080143-125829106;11:120426094-124771213;11:120507266-134576266;11:120515760-135075271;11:120656313-135068576;11:120660320-134387659;11:120706276-135064169;11:120744666-134998513;11:120871832-135068576;11:121265895-135068576;11:121545553-135068576;11:121611477-135068576;11:121630364-134998454;11:121689053-135075271;11:121780460-135075271;11:121806548-135068576;11:121808921-135076622;11:122182444-125957977	0.00;0.00;0.00;0.00;0.00;0.00;0.00;0.00;0.00;0.00;0.00;0.00;0.00;0.00;0.00;0.00;0.00;0.00;0.00;0.00;0.00;0.00;0.00	NA	NA	NA	NA	NA	NA	NA	NA	NA	NA	NA	NA	NA	NA	NA	NA	chr11:122724598-122724652 HPRC:pbsv.DEL.8481;chr11:122724598-122724652 dbVar;chr11:122724599-122724652 dbVar;chr11:122724600-122724652 gnomAD-SV_v3_DEL_chr11_c3c212b1	11:122724598-122724652 CMRI:2_pbsv.DEL.2098_duplicate3;11:122724598-122724652 PacBioCoLoRS;11:122724599-122724652 1000g;chr11:122724600-122724652 dbVar	0.51	0.555	11:122724373-122724944	L2c	11:122724373-122724944	L2c	NA	NA	NA	NA	NA	NA	NA	NA	27.18	1.32019	0.227634	0.688432	0.497518	2.07212	NA	NA	NA	3	4.7054e-05	0.98851	0	1A (cf Gene_count, RE_gene, +0.00);2B (cf po_P_loss_source, HI, OMIM_morbid, +0.00);2G (cf po_B_loss_someG_source, +0.00);3A (1 gene, +0.00);5F (+0.00)	3
11_123128358_123128413_DEL_1	full	q24.1	CLMP	LOC124902775	LOC105369540	1	NA	NA	NA	NA	NA	NA	NA	NA	NA	NA	NA	NA	NA	NA	dbVar:nssv15171978;dbVar:nssv15158476;dbVar:nssv15150306;nssv15150623;dbVar:nssv17976763;dbVar:nssv15146478;dbVar:nssv17955616;dbVar:nssv17956895;dbVar:nssv15137189;dbVar:nssv15148856;dbVar:nssv15150780;nssv15153880;dbVar:nssv15606059;dbVar:nssv15157883;dbVar:nssv15606089;dbVar:nssv15133110;dbVar:nssv15132473;nssv15140022;dbVar:nssv15147371;dbVar:nssv15136573;dbVar:nssv15772688;dbVar:nssv15133414;dbVar:nssv15160811;dbVar:nssv15128281;dbVar:nssv15134443;dbVar:nssv15142325	11:70865-135068576;11:198511-135064169;11:230617-135068576;11:32777936-135068576;11:100348600-135040246;11:104418237-135067522;11:112504756-128915847;11:112864327-131189315;11:116806269-135075271;11:116810292-135068576;11:116820960-135019591;11:116826351-135064169;11:116829538-135034169;11:116851373-134998526;11:116851396-134998513;11:116868936-135075271;11:117333953-127709156;11:117959549-135068576;11:118789766-134998513;11:118989375-135076622;11:119184021-135076622;11:120236433-135040246;11:123013987-135068576	0.00;0.00;0.00;0.00;0.00;0.00;0.00;0.00;0.00;0.00;0.00;0.00;0.00;0.00;0.00;0.00;0.00;0.00;0.00;0.00;0.00;0.00;0.00	Congenital short bowel syndrome, 615237 (3) AR	dbVar:nssv16207657;dbVar:nssv15147420;dbVar:nssv15132614;dbVar:nssv15153878;dbVar:nssv15139751;dbVar:nssv15138070;dbVar:nssv15120805;dbVar:nssv15134309;dbVar:nssv15145899;dbVar:nssv15142376;dbVar:nssv18830814;dbVar:nssv15755693;dbVar:nssv15139559;dbVar:nssv16208319;dbVar:nssv15142485;dbVar:nssv15142158;dbVar:nssv15139488;dbVar:nssv15139776;dbVar:nssv15148132;dbVar:nssv15145880;dbVar:nssv15137036;dbVar:nssv15126979;dbVar:nssv15134799;morbid:CLMP;dbVar:nssv18330237	11:114562592-131360571;11:119424298-135075271;11:119433910-134998513;11:119667955-135068576;11:119936765-134998513;11:120080143-125829106;11:120426094-124771213;11:120507266-134576266;11:120515760-135075271;11:120656313-135068576;11:120660320-134387659;11:120706276-135064169;11:120744666-134998513;11:120871832-135068576;11:121265895-135068576;11:121545553-135068576;11:121611477-135068576;11:121630364-134998454;11:121689053-135075271;11:121780460-135075271;11:121806548-135068576;11:121808921-135076622;11:122182444-125957977;11:123069872-123195248;11:123105117-135068576	0.00;0.00;0.00;0.00;0.00;0.00;0.00;0.00;0.00;0.00;0.00;0.00;0.00;0.00;0.00;0.00;0.00;0.00;0.00;0.00;0.00;0.00;0.00;0.04;0.00	NA	NA	dbVar	chr11:123126074-123153116	0.01	NA	NA	NA	NA	NA	NA	NA	NA	NA	NA	chr11:123126074-123153116 dbVar	chr11:123128358-123128412 HPRC:pbsv.DEL.8510;	11:123128358-123128412 CMRI:2_pbsv.DEL.2107_duplicate7;11:123128358-123128412 PacBioCoLoRS	0.54	0.55	11:123128054-123128288;11:123128375-123128674	L1M5;AluJo	11:123128375-123128674	AluJo	NA	NA	NA	NA	NA	NA	NA	NA	26.76	-1.8417	0.381657	-0.609909	-0.701668	0.853772	611693	yes	NA	5	1.5718e-07	3.0218e-05	0	1A (cf Gene_count, RE_gene, +0.00);2B (cf po_P_loss_source, HI, OMIM_morbid, +0.00);2G (cf po_B_loss_someG_source, +0.00);3A (1 gene, +0.00);5F (+0.00)	3
11_123548534_123550136_DEL_1	full	q24.1	GRAMD1B	LOC124902776	SCN3B	1	SCN3B (morbid/RE=GH_enhancer)	NA	NA	NA	NA	NA	NA	NA	NA	NA	NA	NA	NA	NA	dbVar:nssv15171978;dbVar:nssv15158476;dbVar:nssv15150306;nssv15150623;dbVar:nssv17976763;dbVar:nssv15146478;dbVar:nssv17955616;dbVar:nssv17956895;dbVar:nssv15137189;dbVar:nssv15148856;dbVar:nssv15150780;nssv15153880;dbVar:nssv15606059;dbVar:nssv15157883;dbVar:nssv15606089;dbVar:nssv15133110;dbVar:nssv15132473;nssv15140022;dbVar:nssv15147371;dbVar:nssv15136573;dbVar:nssv15772688;dbVar:nssv15133414;dbVar:nssv15160811;dbVar:nssv15128281;dbVar:nssv15134443;dbVar:nssv15142325	11:70865-135068576;11:198511-135064169;11:230617-135068576;11:32777936-135068576;11:100348600-135040246;11:104418237-135067522;11:112504756-128915847;11:112864327-131189315;11:116806269-135075271;11:116810292-135068576;11:116820960-135019591;11:116826351-135064169;11:116829538-135034169;11:116851373-134998526;11:116851396-134998513;11:116868936-135075271;11:117333953-127709156;11:117959549-135068576;11:118789766-134998513;11:118989375-135076622;11:119184021-135076622;11:120236433-135040246;11:123013987-135068576	0.00;0.00;0.00;0.00;0.00;0.01;0.01;0.01;0.01;0.01;0.01;0.01;0.01;0.01;0.01;0.01;0.02;0.01;0.01;0.01;0.01;0.01;0.01	NA	dbVar:nssv16207657;dbVar:nssv15147420;dbVar:nssv15132614;dbVar:nssv15153878;dbVar:nssv15139751;dbVar:nssv15138070;dbVar:nssv15120805;dbVar:nssv15134309;dbVar:nssv15145899;dbVar:nssv15142376;dbVar:nssv18830814;dbVar:nssv15755693;dbVar:nssv15139559;dbVar:nssv16208319;dbVar:nssv15142485;dbVar:nssv15142158;dbVar:nssv15139488;dbVar:nssv15139776;dbVar:nssv15148132;dbVar:nssv15145880;dbVar:nssv15137036;dbVar:nssv15126979;dbVar:nssv15134799;dbVar:nssv18330237	11:114562592-131360571;11:119424298-135075271;11:119433910-134998513;11:119667955-135068576;11:119936765-134998513;11:120080143-125829106;11:120426094-124771213;11:120507266-134576266;11:120515760-135075271;11:120656313-135068576;11:120660320-134387659;11:120706276-135064169;11:120744666-134998513;11:120871832-135068576;11:121265895-135068576;11:121545553-135068576;11:121611477-135068576;11:121630364-134998454;11:121689053-135075271;11:121780460-135075271;11:121806548-135068576;11:121808921-135076622;11:122182444-125957977;11:123105117-135068576	0.01;0.01;0.01;0.01;0.01;0.03;0.04;0.01;0.01;0.01;0.01;0.01;0.01;0.01;0.01;0.01;0.01;0.01;0.01;0.01;0.01;0.01;0.04;0.01	NA	NA	dbVar	chr11:123310196-123591947	0.01	NA	NA	NA	NA	NA	NA	NA	NA	NA	NA	chr11:123310196-123591947 dbVar	chr11:123548566-123550135 dbVar	11:123548535-123550135 DDD:37234	0.43	0.505	NA	NA	NA	NA	NA	NA	NA	NA	NA	NA	NA	NA	30.05	0.610989	0.295566	0.50615	0.62291	2.64754	NA	NA	NA	0	0.99929	0.98485	0	1A (cf Gene_count, RE_gene, +0.00);2B (cf po_P_loss_source, HI, OMIM_morbid, +0.00);2G (cf po_B_loss_someG_source, +0.00);3A (1 gene, +0.00);5F (+0.00)	3
11_123669939_123670047_DUP_1	full	q24.1	LOC105369543	LOC124902777	ZNF202	1	NA	NA	NA	NA	NA	NA	NA	NA	NA	NA	NA	NA	NA	NA	dbVar:nssv15171978;dbVar:nssv15158476;dbVar:nssv15150306;nssv15150623;dbVar:nssv17976763;dbVar:nssv15146478;dbVar:nssv17955616;dbVar:nssv17956895;dbVar:nssv15137189;dbVar:nssv15148856;dbVar:nssv15150780;nssv15153880;dbVar:nssv15606059;dbVar:nssv15157883;dbVar:nssv15606089;dbVar:nssv15133110;dbVar:nssv15132473;nssv15140022;dbVar:nssv15147371;dbVar:nssv15136573;dbVar:nssv15772688;dbVar:nssv15133414;dbVar:nssv15160811;dbVar:nssv15128281;dbVar:nssv15134443;dbVar:nssv15142325	11:70865-135068576;11:198511-135064169;11:230617-135068576;11:32777936-135068576;11:100348600-135040246;11:104418237-135067522;11:112504756-128915847;11:112864327-131189315;11:116806269-135075271;11:116810292-135068576;11:116820960-135019591;11:116826351-135064169;11:116829538-135034169;11:116851373-134998526;11:116851396-134998513;11:116868936-135075271;11:117333953-127709156;11:117959549-135068576;11:118789766-134998513;11:118989375-135076622;11:119184021-135076622;11:120236433-135040246;11:123013987-135068576	0.00;0.00;0.00;0.00;0.00;0.00;0.00;0.00;0.00;0.00;0.00;0.00;0.00;0.00;0.00;0.00;0.00;0.00;0.00;0.00;0.00;0.00;0.00	NA	dbVar:nssv16207657;dbVar:nssv15147420;dbVar:nssv15132614;dbVar:nssv15153878;dbVar:nssv15139751;dbVar:nssv15138070;dbVar:nssv15120805;dbVar:nssv15134309;dbVar:nssv15145899;dbVar:nssv15142376;dbVar:nssv18830814;dbVar:nssv15755693;dbVar:nssv15139559;dbVar:nssv16208319;dbVar:nssv15142485;dbVar:nssv15142158;dbVar:nssv15139488;dbVar:nssv15139776;dbVar:nssv15148132;dbVar:nssv15145880;dbVar:nssv15137036;dbVar:nssv15126979;dbVar:nssv15134799;dbVar:nssv18330237	11:114562592-131360571;11:119424298-135075271;11:119433910-134998513;11:119667955-135068576;11:119936765-134998513;11:120080143-125829106;11:120426094-124771213;11:120507266-134576266;11:120515760-135075271;11:120656313-135068576;11:120660320-134387659;11:120706276-135064169;11:120744666-134998513;11:120871832-135068576;11:121265895-135068576;11:121545553-135068576;11:121611477-135068576;11:121630364-134998454;11:121689053-135075271;11:121780460-135075271;11:121806548-135068576;11:121808921-135076622;11:122182444-125957977;11:123105117-135068576	0.00;0.00;0.00;0.00;0.00;0.00;0.00;0.00;0.00;0.00;0.00;0.00;0.00;0.00;0.00;0.00;0.00;0.00;0.00;0.00;0.00;0.00;0.00;0.00	NA	NA	NA	NA	NA	NA	NA	NA	NA	NA	NA	NA	NA	NA	NA	chr11:123669928-123670045 dbVar	NA	NA	0.465	0.435	NA	NA	NA	NA	NA	NA	NA	NA	NA	NA	NA	NA	NA	NA	NA	NA	NA	NA	NA	NA	NA	NA	NA	NA	0	1A (cf Gene_count, RE_gene, +0.00);2B (cf po_P_gain_source, TS, OMIM_morbid, +0.00);2G (cf po_B_gain_someG_source, +0.00);2L (LOC105369543, +0.00);3A (1 gene, +0.00);4O (cf po_B_gain_AllG_source, B_gain_source, po_B_gain_SomeG_source, +0.00);5F (+0.00)	3
11_124244015_124244137_DUP_1	full	q24.2	OR8G1	OR8G2P	OR8G5	1	NA	NA	NA	NA	NA	NA	NA	NA	NA	NA	NA	NA	NA	NA	dbVar:nssv15171978;dbVar:nssv15158476;dbVar:nssv15150306;nssv15150623;dbVar:nssv17976763;dbVar:nssv15146478;dbVar:nssv17955616;dbVar:nssv17956895;dbVar:nssv15137189;dbVar:nssv15148856;dbVar:nssv15150780;nssv15153880;dbVar:nssv15606059;dbVar:nssv15157883;dbVar:nssv15606089;dbVar:nssv15133110;dbVar:nssv15132473;nssv15140022;dbVar:nssv15147371;dbVar:nssv15136573;dbVar:nssv15772688;dbVar:nssv15133414;dbVar:nssv15160811;dbVar:nssv15128281;dbVar:nssv15134443;dbVar:nssv15142325	11:70865-135068576;11:198511-135064169;11:230617-135068576;11:32777936-135068576;11:100348600-135040246;11:104418237-135067522;11:112504756-128915847;11:112864327-131189315;11:116806269-135075271;11:116810292-135068576;11:116820960-135019591;11:116826351-135064169;11:116829538-135034169;11:116851373-134998526;11:116851396-134998513;11:116868936-135075271;11:117333953-127709156;11:117959549-135068576;11:118789766-134998513;11:118989375-135076622;11:119184021-135076622;11:120236433-135040246;11:123013987-135068576	0.00;0.00;0.00;0.00;0.00;0.00;0.00;0.00;0.00;0.00;0.00;0.00;0.00;0.00;0.00;0.00;0.00;0.00;0.00;0.00;0.00;0.00;0.00	NA	dbVar:nssv16207657;dbVar:nssv15147420;dbVar:nssv15132614;dbVar:nssv15153878;dbVar:nssv15139751;dbVar:nssv15138070;dbVar:nssv15120805;dbVar:nssv15134309;dbVar:nssv15145899;dbVar:nssv15142376;dbVar:nssv18830814;dbVar:nssv15755693;dbVar:nssv15139559;dbVar:nssv16208319;dbVar:nssv15142485;dbVar:nssv15142158;dbVar:nssv15139488;dbVar:nssv15139776;dbVar:nssv15148132;dbVar:nssv15145880;dbVar:nssv15137036;dbVar:nssv15126979;dbVar:nssv15134799;dbVar:nssv18330237;dbVar:nssv15132753;dbVar:nssv15147462;dbVar:nssv15150835;dbVar:nssv15132600;dbVar:nssv15133149	11:114562592-131360571;11:119424298-135075271;11:119433910-134998513;11:119667955-135068576;11:119936765-134998513;11:120080143-125829106;11:120426094-124771213;11:120507266-134576266;11:120515760-135075271;11:120656313-135068576;11:120660320-134387659;11:120706276-135064169;11:120744666-134998513;11:120871832-135068576;11:121265895-135068576;11:121545553-135068576;11:121611477-135068576;11:121630364-134998454;11:121689053-135075271;11:121780460-135075271;11:121806548-135068576;11:121808921-135076622;11:122182444-125957977;11:123105117-135068576;11:123799939-134998526;11:123963075-135075271;11:123989579-134998513;11:124155724-134998513;11:124205226-134998526	0.00;0.00;0.00;0.00;0.00;0.00;0.00;0.00;0.00;0.00;0.00;0.00;0.00;0.00;0.00;0.00;0.00;0.00;0.00;0.00;0.00;0.00;0.00;0.00;0.00;0.00;0.00;0.00;0.00	NA	NA	NA	NA	NA	dbVar	chr11:124235299-124246249	0.01	NA	NA	NA	NA	NA	NA	NA	NA	NA	chr11:124235299-124246249 dbVar	0.445	0.475	11:124243837-124243948	L1PA5	NA	NA	NA	NA	NA	NA	NA	NA	NA	NA	88.22	NA	NA	NA	0.150784	-0.657313	NA	NA	NA	8	0.0035718	0.28595	0	1A (cf Gene_count, RE_gene, +0.00);2B (cf po_P_gain_source, TS, OMIM_morbid, +0.00);2L (OR8G1, +0.00);3A (1 gene, +0.00);5F (+0.00)	3
11_124586203_124586320_DUP_1	full	q24.2	NA	OR8A1	PANX3	0	ESAM (morbid/RE=EA_enhancer)	NA	NA	NA	NA	NA	NA	NA	NA	NA	NA	NA	NA	NA	dbVar:nssv15171978;dbVar:nssv15158476;dbVar:nssv15150306;nssv15150623;dbVar:nssv17976763;dbVar:nssv15146478;dbVar:nssv17955616;dbVar:nssv17956895;dbVar:nssv15137189;dbVar:nssv15148856;dbVar:nssv15150780;nssv15153880;dbVar:nssv15606059;dbVar:nssv15157883;dbVar:nssv15606089;dbVar:nssv15133110;dbVar:nssv15132473;nssv15140022;dbVar:nssv15147371;dbVar:nssv15136573;dbVar:nssv15772688;dbVar:nssv15133414;dbVar:nssv15160811;dbVar:nssv15128281;dbVar:nssv15134443;dbVar:nssv15142325	11:70865-135068576;11:198511-135064169;11:230617-135068576;11:32777936-135068576;11:100348600-135040246;11:104418237-135067522;11:112504756-128915847;11:112864327-131189315;11:116806269-135075271;11:116810292-135068576;11:116820960-135019591;11:116826351-135064169;11:116829538-135034169;11:116851373-134998526;11:116851396-134998513;11:116868936-135075271;11:117333953-127709156;11:117959549-135068576;11:118789766-134998513;11:118989375-135076622;11:119184021-135076622;11:120236433-135040246;11:123013987-135068576	0.00;0.00;0.00;0.00;0.00;0.00;0.00;0.00;0.00;0.00;0.00;0.00;0.00;0.00;0.00;0.00;0.00;0.00;0.00;0.00;0.00;0.00;0.00	NA	dbVar:nssv16207657;dbVar:nssv15147420;dbVar:nssv15132614;dbVar:nssv15153878;dbVar:nssv15139751;dbVar:nssv15138070;dbVar:nssv15120805;dbVar:nssv15134309;dbVar:nssv15145899;dbVar:nssv15142376;dbVar:nssv18830814;dbVar:nssv15755693;dbVar:nssv15139559;dbVar:nssv16208319;dbVar:nssv15142485;dbVar:nssv15142158;dbVar:nssv15139488;dbVar:nssv15139776;dbVar:nssv15148132;dbVar:nssv15145880;dbVar:nssv15137036;dbVar:nssv15126979;dbVar:nssv15134799;dbVar:nssv18330237;dbVar:nssv15132753;dbVar:nssv15147462;dbVar:nssv15150835;dbVar:nssv15132600;dbVar:nssv15133149;dbVar:nssv15137682;dbVar:nssv16207649;dbVar:nssv16208320;dbVar:nssv15140128	11:114562592-131360571;11:119424298-135075271;11:119433910-134998513;11:119667955-135068576;11:119936765-134998513;11:120080143-125829106;11:120426094-124771213;11:120507266-134576266;11:120515760-135075271;11:120656313-135068576;11:120660320-134387659;11:120706276-135064169;11:120744666-134998513;11:120871832-135068576;11:121265895-135068576;11:121545553-135068576;11:121611477-135068576;11:121630364-134998454;11:121689053-135075271;11:121780460-135075271;11:121806548-135068576;11:121808921-135076622;11:122182444-125957977;11:123105117-135068576;11:123799939-134998526;11:123963075-135075271;11:123989579-134998513;11:124155724-134998513;11:124205226-134998526;11:124315026-134818116;11:124357045-135074583;11:124362713-135068576;11:124384658-125445726	0.00;0.00;0.00;0.00;0.00;0.00;0.00;0.00;0.00;0.00;0.00;0.00;0.00;0.00;0.00;0.00;0.00;0.00;0.00;0.00;0.00;0.00;0.00;0.00;0.00;0.00;0.00;0.00;0.00;0.00;0.00;0.00;0.01	NA	NA	NA	NA	NA	dbVar	chr11:124539858-124705383;chr11:124586104-124598604	0.01	NA	NA	NA	NA	NA	NA	NA	NA	chr11:124586104-124598604 dbVar;	chr11:124539858-124705383 dbVar;chr11:124586186-124586295 dbVar	0.16	0.235	11:124586176-124586319	(AT)n	11:124586176-124586319	(AT)n	NA	NA	NA	NA	NA	NA	NA	NA	NA	NA	NA	NA	NA	NA	NA	NA	NA	NA	NA	NA	0	1A (cf Gene_count, RE_gene, +0.00);2B (cf po_P_gain_source, TS, OMIM_morbid, +0.00);3A (0 gene, +0.00);5F (+0.00)	3
11_124833586_124837186_DEL_1	full	q24.2	MSANTD2-AS1	MSANTD2	ROBO3	1	ESAM (morbid/RE=ABC_enhancer+GH_promoter_enhancer);ROBO3 (morbid/RE=ABC_enhancer+EA_enhancer+GH_promoter_enhancer);ROBO4 (morbid/RE=ABC_enhancer+EA_enhancer+GH_promoter_enhancer);TMEM218 (morbid/RE=EA_enhancer)	NA	NA	NA	NA	NA	NA	NA	NA	NA	NA	NA	NA	NA	dbVar:nssv15171978;dbVar:nssv15158476;dbVar:nssv15150306;nssv15150623;dbVar:nssv17976763;dbVar:nssv15146478;dbVar:nssv17955616;dbVar:nssv17956895;dbVar:nssv15137189;dbVar:nssv15148856;dbVar:nssv15150780;nssv15153880;dbVar:nssv15606059;dbVar:nssv15157883;dbVar:nssv15606089;dbVar:nssv15133110;dbVar:nssv15132473;nssv15140022;dbVar:nssv15147371;dbVar:nssv15136573;dbVar:nssv15772688;dbVar:nssv15133414;dbVar:nssv15160811;dbVar:nssv15128281;dbVar:nssv15134443;dbVar:nssv15142325	11:70865-135068576;11:198511-135064169;11:230617-135068576;11:32777936-135068576;11:100348600-135040246;11:104418237-135067522;11:112504756-128915847;11:112864327-131189315;11:116806269-135075271;11:116810292-135068576;11:116820960-135019591;11:116826351-135064169;11:116829538-135034169;11:116851373-134998526;11:116851396-134998513;11:116868936-135075271;11:117333953-127709156;11:117959549-135068576;11:118789766-134998513;11:118989375-135076622;11:119184021-135076622;11:120236433-135040246;11:123013987-135068576	0.00;0.00;0.00;0.00;0.01;0.01;0.02;0.02;0.02;0.02;0.02;0.02;0.02;0.02;0.02;0.02;0.03;0.02;0.02;0.02;0.02;0.02;0.03	NA	dbVar:nssv16207657;dbVar:nssv15147420;dbVar:nssv15132614;dbVar:nssv15153878;dbVar:nssv15139751;dbVar:nssv15138070;dbVar:nssv15134309;dbVar:nssv15145899;dbVar:nssv15142376;dbVar:nssv18830814;dbVar:nssv15755693;dbVar:nssv15139559;dbVar:nssv16208319;dbVar:nssv15142485;dbVar:nssv15142158;dbVar:nssv15139488;dbVar:nssv15139776;dbVar:nssv15148132;dbVar:nssv15145880;dbVar:nssv15137036;dbVar:nssv15126979;dbVar:nssv15134799;dbVar:nssv18330237;dbVar:nssv15132753;dbVar:nssv15147462;dbVar:nssv15150835;dbVar:nssv15132600;dbVar:nssv15133149;dbVar:nssv15137682;dbVar:nssv16207649;dbVar:nssv16208320;dbVar:nssv15140128	11:114562592-131360571;11:119424298-135075271;11:119433910-134998513;11:119667955-135068576;11:119936765-134998513;11:120080143-125829106;11:120507266-134576266;11:120515760-135075271;11:120656313-135068576;11:120660320-134387659;11:120706276-135064169;11:120744666-134998513;11:120871832-135068576;11:121265895-135068576;11:121545553-135068576;11:121611477-135068576;11:121630364-134998454;11:121689053-135075271;11:121780460-135075271;11:121806548-135068576;11:121808921-135076622;11:122182444-125957977;11:123105117-135068576;11:123799939-134998526;11:123963075-135075271;11:123989579-134998513;11:124155724-134998513;11:124205226-134998526;11:124315026-134818116;11:124357045-135074583;11:124362713-135068576;11:124384658-125445726	0.02;0.02;0.02;0.02;0.02;0.06;0.03;0.02;0.02;0.03;0.03;0.03;0.03;0.03;0.03;0.03;0.03;0.03;0.03;0.03;0.03;0.10;0.03;0.03;0.03;0.03;0.03;0.03;0.03;0.03;0.03;0.34	NA	NA	NA	NA	NA	NA	NA	NA	NA	NA	NA	NA	NA	NA	NA	NA	NA	chr11:124835532-124835601 dbVar	0.505	0.42	11:124833445-124833721	AluJb	NA	NA	NA	NA	NA	NA	NA	NA	NA	NA	NA	NA	NA	NA	NA	NA	NA	NA	NA	NA	NA	NA	0	1A (cf Gene_count, RE_gene, +0.00);2B (cf po_P_loss_source, HI, OMIM_morbid, +0.00);2G (cf po_B_loss_someG_source, +0.00);3A (1 gene, +0.00);5F (+0.00)	3
11_124905153_124905211_DUP_1	full	q24.2	LOC107984406	ROBO4	HEPACAM	1	NA	NA	NA	NA	NA	NA	NA	NA	NA	NA	NA	NA	NA	NA	dbVar:nssv15171978;dbVar:nssv15158476;dbVar:nssv15150306;nssv15150623;dbVar:nssv17976763;dbVar:nssv15146478;dbVar:nssv17955616;dbVar:nssv17956895;dbVar:nssv15137189;dbVar:nssv15148856;dbVar:nssv15150780;nssv15153880;dbVar:nssv15606059;dbVar:nssv15157883;dbVar:nssv15606089;dbVar:nssv15133110;dbVar:nssv15132473;nssv15140022;dbVar:nssv15147371;dbVar:nssv15136573;dbVar:nssv15772688;dbVar:nssv15133414;dbVar:nssv15160811;dbVar:nssv15128281;dbVar:nssv15134443;dbVar:nssv15142325	11:70865-135068576;11:198511-135064169;11:230617-135068576;11:32777936-135068576;11:100348600-135040246;11:104418237-135067522;11:112504756-128915847;11:112864327-131189315;11:116806269-135075271;11:116810292-135068576;11:116820960-135019591;11:116826351-135064169;11:116829538-135034169;11:116851373-134998526;11:116851396-134998513;11:116868936-135075271;11:117333953-127709156;11:117959549-135068576;11:118789766-134998513;11:118989375-135076622;11:119184021-135076622;11:120236433-135040246;11:123013987-135068576	0.00;0.00;0.00;0.00;0.00;0.00;0.00;0.00;0.00;0.00;0.00;0.00;0.00;0.00;0.00;0.00;0.00;0.00;0.00;0.00;0.00;0.00;0.00	NA	dbVar:nssv16207657;dbVar:nssv15147420;dbVar:nssv15132614;dbVar:nssv15153878;dbVar:nssv15139751;dbVar:nssv15138070;dbVar:nssv15134309;dbVar:nssv15145899;dbVar:nssv15142376;dbVar:nssv18830814;dbVar:nssv15755693;dbVar:nssv15139559;dbVar:nssv16208319;dbVar:nssv15142485;dbVar:nssv15142158;dbVar:nssv15139488;dbVar:nssv15139776;dbVar:nssv15148132;dbVar:nssv15145880;dbVar:nssv15137036;dbVar:nssv15126979;dbVar:nssv15134799;dbVar:nssv18330237;dbVar:nssv15132753;dbVar:nssv15147462;dbVar:nssv15150835;dbVar:nssv15132600;dbVar:nssv15133149;dbVar:nssv15137682;dbVar:nssv16207649;dbVar:nssv16208320;dbVar:nssv15140128	11:114562592-131360571;11:119424298-135075271;11:119433910-134998513;11:119667955-135068576;11:119936765-134998513;11:120080143-125829106;11:120507266-134576266;11:120515760-135075271;11:120656313-135068576;11:120660320-134387659;11:120706276-135064169;11:120744666-134998513;11:120871832-135068576;11:121265895-135068576;11:121545553-135068576;11:121611477-135068576;11:121630364-134998454;11:121689053-135075271;11:121780460-135075271;11:121806548-135068576;11:121808921-135076622;11:122182444-125957977;11:123105117-135068576;11:123799939-134998526;11:123963075-135075271;11:123989579-134998513;11:124155724-134998513;11:124205226-134998526;11:124315026-134818116;11:124357045-135074583;11:124362713-135068576;11:124384658-125445726	0.00;0.00;0.00;0.00;0.00;0.00;0.00;0.00;0.00;0.00;0.00;0.00;0.00;0.00;0.00;0.00;0.00;0.00;0.00;0.00;0.00;0.00;0.00;0.00;0.00;0.00;0.00;0.00;0.00;0.00;0.00;0.01	NA	NA	NA	NA	NA	1000g;CMRI:0_pbsv.DEL.1677_duplicate5;DDD:37260;HPRC:pbsv.DEL.8635;IMH;PacBioCoLoRS;dbVar;esv2661901;esv3627990;gnomAD-SV_v3_DEL_chr11_8236158e	chr11:124905108-124908484;11:124905109-124908484;11:124905109-124908484;11:124905134-124908402;11:124905134-124908402;11:124905138-124908402;chr11:124905138-124908402;11:124905138-124908402;chr11:124905139-124908402;chr11:124905139-124908542;11:124905140-124908402	0.2044	NA	NA	NA	NA	NA	NA	NA	NA	11:124905109-124908484 1000g;11:124905134-124908402 DDD:37260;11:124905138-124908402 CMRI:0_pbsv.DEL.1677_duplicate5;11:124905138-124908402 PacBioCoLoRS;chr11:124905139-124908542 gnomAD-SV_v3_DEL_chr11_8236158e;chr11:124905150-124905180 HPRC:pbsv.DEL.8637;	chr11:124905108-124908484 dbVar;11:124905109-124908484 esv3627990;11:124905134-124908402 esv2661901;chr11:124905138-124908402 HPRC:pbsv.DEL.8635;chr11:124905139-124908402 dbVar;11:124905140-124908402 IMH;chr11:124905187-124905240 dbVar	0.22	0.18	11:124904667-124905082;11:124905083-124905151;11:124905154-124905271	L1M1;MLT2A2;(TATACA)n	11:124905083-124905151;11:124905154-124905271;11:124905275-124905305;11:124905306-124905330	MLT2A2;(TATACA)n;MLT2A2;(TG)n	NA	NA	NA	NA	NA	NA	NA	NA	NA	NA	NA	NA	NA	NA	NA	NA	NA	NA	NA	NA	0	1A (cf Gene_count, RE_gene, +0.00);2B (cf po_P_gain_source, TS, OMIM_morbid, +0.00);2L (LOC107984406, +0.00);3A (1 gene, +0.00);5F (+0.00)	3
11_124913305_124913397_DUP_1	full	q24.2	LOC107984406	ROBO4	HEPACAM	1	NA	NA	NA	NA	NA	NA	NA	NA	NA	NA	NA	NA	NA	NA	dbVar:nssv15171978;dbVar:nssv15158476;dbVar:nssv15150306;nssv15150623;dbVar:nssv17976763;dbVar:nssv15146478;dbVar:nssv17955616;dbVar:nssv17956895;dbVar:nssv15137189;dbVar:nssv15148856;dbVar:nssv15150780;nssv15153880;dbVar:nssv15606059;dbVar:nssv15157883;dbVar:nssv15606089;dbVar:nssv15133110;dbVar:nssv15132473;nssv15140022;dbVar:nssv15147371;dbVar:nssv15136573;dbVar:nssv15772688;dbVar:nssv15133414;dbVar:nssv15160811;dbVar:nssv15128281;dbVar:nssv15134443;dbVar:nssv15142325	11:70865-135068576;11:198511-135064169;11:230617-135068576;11:32777936-135068576;11:100348600-135040246;11:104418237-135067522;11:112504756-128915847;11:112864327-131189315;11:116806269-135075271;11:116810292-135068576;11:116820960-135019591;11:116826351-135064169;11:116829538-135034169;11:116851373-134998526;11:116851396-134998513;11:116868936-135075271;11:117333953-127709156;11:117959549-135068576;11:118789766-134998513;11:118989375-135076622;11:119184021-135076622;11:120236433-135040246;11:123013987-135068576	0.00;0.00;0.00;0.00;0.00;0.00;0.00;0.00;0.00;0.00;0.00;0.00;0.00;0.00;0.00;0.00;0.00;0.00;0.00;0.00;0.00;0.00;0.00	NA	dbVar:nssv16207657;dbVar:nssv15147420;dbVar:nssv15132614;dbVar:nssv15153878;dbVar:nssv15139751;dbVar:nssv15138070;dbVar:nssv15134309;dbVar:nssv15145899;dbVar:nssv15142376;dbVar:nssv18830814;dbVar:nssv15755693;dbVar:nssv15139559;dbVar:nssv16208319;dbVar:nssv15142485;dbVar:nssv15142158;dbVar:nssv15139488;dbVar:nssv15139776;dbVar:nssv15148132;dbVar:nssv15145880;dbVar:nssv15137036;dbVar:nssv15126979;dbVar:nssv15134799;dbVar:nssv18330237;dbVar:nssv15132753;dbVar:nssv15147462;dbVar:nssv15150835;dbVar:nssv15132600;dbVar:nssv15133149;dbVar:nssv15137682;dbVar:nssv16207649;dbVar:nssv16208320;dbVar:nssv15140128	11:114562592-131360571;11:119424298-135075271;11:119433910-134998513;11:119667955-135068576;11:119936765-134998513;11:120080143-125829106;11:120507266-134576266;11:120515760-135075271;11:120656313-135068576;11:120660320-134387659;11:120706276-135064169;11:120744666-134998513;11:120871832-135068576;11:121265895-135068576;11:121545553-135068576;11:121611477-135068576;11:121630364-134998454;11:121689053-135075271;11:121780460-135075271;11:121806548-135068576;11:121808921-135076622;11:122182444-125957977;11:123105117-135068576;11:123799939-134998526;11:123963075-135075271;11:123989579-134998513;11:124155724-134998513;11:124205226-134998526;11:124315026-134818116;11:124357045-135074583;11:124362713-135068576;11:124384658-125445726	0.00;0.00;0.00;0.00;0.00;0.00;0.00;0.00;0.00;0.00;0.00;0.00;0.00;0.00;0.00;0.00;0.00;0.00;0.00;0.00;0.00;0.00;0.00;0.00;0.00;0.00;0.00;0.00;0.00;0.00;0.00;0.01	NA	NA	NA	NA	NA	NA	NA	NA	NA	NA	NA	NA	NA	NA	NA	NA	NA	NA	0.02	0.02	11:124913105-124913622	(ATATATA)n	11:124913105-124913622	(ATATATA)n	NA	NA	NA	NA	NA	NA	NA	NA	NA	NA	NA	NA	NA	NA	NA	NA	NA	NA	NA	NA	0	1A (cf Gene_count, RE_gene, +0.00);2B (cf po_P_gain_source, TS, OMIM_morbid, +0.00);2L (LOC107984406, +0.00);3A (1 gene, +0.00);5F (+0.00)	3
11_124960242_124960351_DEL_1	full	q24.2	CCDC15	CCDC15-DT	SLC37A2	1	NA	NA	NA	NA	NA	NA	NA	NA	NA	NA	NA	NA	NA	NA	dbVar:nssv15171978;dbVar:nssv15158476;dbVar:nssv15150306;nssv15150623;dbVar:nssv17976763;dbVar:nssv15146478;dbVar:nssv17955616;dbVar:nssv17956895;dbVar:nssv15137189;dbVar:nssv15148856;dbVar:nssv15150780;nssv15153880;dbVar:nssv15606059;dbVar:nssv15157883;dbVar:nssv15606089;dbVar:nssv15133110;dbVar:nssv15132473;nssv15140022;dbVar:nssv15147371;dbVar:nssv15136573;dbVar:nssv15772688;dbVar:nssv15133414;dbVar:nssv15160811;dbVar:nssv15128281;dbVar:nssv15134443;dbVar:nssv15142325	11:70865-135068576;11:198511-135064169;11:230617-135068576;11:32777936-135068576;11:100348600-135040246;11:104418237-135067522;11:112504756-128915847;11:112864327-131189315;11:116806269-135075271;11:116810292-135068576;11:116820960-135019591;11:116826351-135064169;11:116829538-135034169;11:116851373-134998526;11:116851396-134998513;11:116868936-135075271;11:117333953-127709156;11:117959549-135068576;11:118789766-134998513;11:118989375-135076622;11:119184021-135076622;11:120236433-135040246;11:123013987-135068576	0.00;0.00;0.00;0.00;0.00;0.00;0.00;0.00;0.00;0.00;0.00;0.00;0.00;0.00;0.00;0.00;0.00;0.00;0.00;0.00;0.00;0.00;0.00	NA	dbVar:nssv16207657;dbVar:nssv15147420;dbVar:nssv15132614;dbVar:nssv15153878;dbVar:nssv15139751;dbVar:nssv15138070;dbVar:nssv15134309;dbVar:nssv15145899;dbVar:nssv15142376;dbVar:nssv18830814;dbVar:nssv15755693;dbVar:nssv15139559;dbVar:nssv16208319;dbVar:nssv15142485;dbVar:nssv15142158;dbVar:nssv15139488;dbVar:nssv15139776;dbVar:nssv15148132;dbVar:nssv15145880;dbVar:nssv15137036;dbVar:nssv15126979;dbVar:nssv15134799;dbVar:nssv18330237;dbVar:nssv15132753;dbVar:nssv15147462;dbVar:nssv15150835;dbVar:nssv15132600;dbVar:nssv15133149;dbVar:nssv15137682;dbVar:nssv16207649;dbVar:nssv16208320;dbVar:nssv15140128;dbVar:nssv15145911	11:114562592-131360571;11:119424298-135075271;11:119433910-134998513;11:119667955-135068576;11:119936765-134998513;11:120080143-125829106;11:120507266-134576266;11:120515760-135075271;11:120656313-135068576;11:120660320-134387659;11:120706276-135064169;11:120744666-134998513;11:120871832-135068576;11:121265895-135068576;11:121545553-135068576;11:121611477-135068576;11:121630364-134998454;11:121689053-135075271;11:121780460-135075271;11:121806548-135068576;11:121808921-135076622;11:122182444-125957977;11:123105117-135068576;11:123799939-134998526;11:123963075-135075271;11:123989579-134998513;11:124155724-134998513;11:124205226-134998526;11:124315026-134818116;11:124357045-135074583;11:124362713-135068576;11:124384658-125445726;11:124940060-135075271	0.00;0.00;0.00;0.00;0.00;0.00;0.00;0.00;0.00;0.00;0.00;0.00;0.00;0.00;0.00;0.00;0.00;0.00;0.00;0.00;0.00;0.00;0.00;0.00;0.00;0.00;0.00;0.00;0.00;0.00;0.00;0.01;0.00	NA	NA	NA	NA	NA	NA	NA	NA	NA	NA	NA	NA	NA	NA	NA	11:124960243-124960350 1000g	chr11:124960242-124960350 HPRC:pbsv.DEL.8644;11:124960243-124960350 1000g;chr11:124960255-124960350 dbVar;	11:124960242-124960350 CMRI:0_pbsv.DEL.1679_duplicate5;11:124960242-124960350 PacBioCoLoRS;chr11:124960243-124960350 dbVar;chr11:124960255-124960350 gnomAD-SV_v3_DEL_chr11_0a5e6167	0.37	0.4	11:124960256-124960353	AluYe5	11:124960256-124960353	AluYe5	NA	NA	NA	NA	NA	NA	NA	NA	82.25	0.582799	0.53086	0.723667	0.309721	-2.27826	NA	NA	NA	5	4.6882e-20	3.2121e-16	0	1A (cf Gene_count, RE_gene, +0.00);2B (cf po_P_loss_source, HI, OMIM_morbid, +0.00);2G (cf po_B_loss_someG_source, +0.00);3A (1 gene, +0.00);5F (+0.00)	3
11_125139073_125139170_DUP_1	full	q24.2	NA	TMEM218	PKNOX2-DT	0	HEPACAM (morbid/RE=GH_enhancer);ROBO3 (morbid/RE=GH_enhancer);ROBO4 (morbid/RE=GH_enhancer);TMEM218 (morbid/RE=GH_enhancer)	NA	NA	NA	NA	NA	NA	NA	NA	NA	NA	NA	NA	NA	dbVar:nssv15171978;dbVar:nssv15158476;dbVar:nssv15150306;nssv15150623;dbVar:nssv17976763;dbVar:nssv15146478;dbVar:nssv17955616;dbVar:nssv17956895;dbVar:nssv15137189;dbVar:nssv15148856;dbVar:nssv15150780;nssv15153880;dbVar:nssv15606059;dbVar:nssv15157883;dbVar:nssv15606089;dbVar:nssv15133110;dbVar:nssv15132473;nssv15140022;dbVar:nssv15147371;dbVar:nssv15136573;dbVar:nssv15772688;dbVar:nssv15133414;dbVar:nssv15160811;dbVar:nssv15128281;dbVar:nssv15134443;dbVar:nssv15142325	11:70865-135068576;11:198511-135064169;11:230617-135068576;11:32777936-135068576;11:100348600-135040246;11:104418237-135067522;11:112504756-128915847;11:112864327-131189315;11:116806269-135075271;11:116810292-135068576;11:116820960-135019591;11:116826351-135064169;11:116829538-135034169;11:116851373-134998526;11:116851396-134998513;11:116868936-135075271;11:117333953-127709156;11:117959549-135068576;11:118789766-134998513;11:118989375-135076622;11:119184021-135076622;11:120236433-135040246;11:123013987-135068576	0.00;0.00;0.00;0.00;0.00;0.00;0.00;0.00;0.00;0.00;0.00;0.00;0.00;0.00;0.00;0.00;0.00;0.00;0.00;0.00;0.00;0.00;0.00	NA	dbVar:nssv16207657;dbVar:nssv15147420;dbVar:nssv15132614;dbVar:nssv15153878;dbVar:nssv15139751;dbVar:nssv15138070;dbVar:nssv15134309;dbVar:nssv15145899;dbVar:nssv15142376;dbVar:nssv18830814;dbVar:nssv15755693;dbVar:nssv15139559;dbVar:nssv16208319;dbVar:nssv15142485;dbVar:nssv15142158;dbVar:nssv15139488;dbVar:nssv15139776;dbVar:nssv15148132;dbVar:nssv15145880;dbVar:nssv15137036;dbVar:nssv15126979;dbVar:nssv15134799;dbVar:nssv18330237;dbVar:nssv15132753;dbVar:nssv15147462;dbVar:nssv15150835;dbVar:nssv15132600;dbVar:nssv15133149;dbVar:nssv15137682;dbVar:nssv16207649;dbVar:nssv16208320;dbVar:nssv15140128;dbVar:nssv15145911	11:114562592-131360571;11:119424298-135075271;11:119433910-134998513;11:119667955-135068576;11:119936765-134998513;11:120080143-125829106;11:120507266-134576266;11:120515760-135075271;11:120656313-135068576;11:120660320-134387659;11:120706276-135064169;11:120744666-134998513;11:120871832-135068576;11:121265895-135068576;11:121545553-135068576;11:121611477-135068576;11:121630364-134998454;11:121689053-135075271;11:121780460-135075271;11:121806548-135068576;11:121808921-135076622;11:122182444-125957977;11:123105117-135068576;11:123799939-134998526;11:123963075-135075271;11:123989579-134998513;11:124155724-134998513;11:124205226-134998526;11:124315026-134818116;11:124357045-135074583;11:124362713-135068576;11:124384658-125445726;11:124940060-135075271	0.00;0.00;0.00;0.00;0.00;0.00;0.00;0.00;0.00;0.00;0.00;0.00;0.00;0.00;0.00;0.00;0.00;0.00;0.00;0.00;0.00;0.00;0.00;0.00;0.00;0.00;0.00;0.00;0.00;0.00;0.00;0.01;0.00	NA	NA	NA	NA	NA	NA	NA	NA	NA	NA	NA	NA	NA	NA	NA	chr11:125139088-125139222 gnomAD-SV_v3_DUP_chr11_f98bb1b7	NA	NA	0.605	0.66	NA	NA	NA	NA	NA	NA	NA	NA	NA	NA	NA	NA	NA	NA	NA	NA	NA	NA	NA	NA	NA	NA	NA	NA	0	1A (cf Gene_count, RE_gene, +0.00);2B (cf po_P_gain_source, TS, OMIM_morbid, +0.00);2G (cf po_B_gain_someG_source, +0.00);3A (0 gene, +0.00);4O (cf po_B_gain_AllG_source, B_gain_source, po_B_gain_SomeG_source, +0.00);5F (+0.00)	3
11_125139098_125139170_DEL_1	full	q24.2	NA	TMEM218	PKNOX2-DT	0	HEPACAM (morbid/RE=GH_enhancer);ROBO3 (morbid/RE=GH_enhancer);ROBO4 (morbid/RE=GH_enhancer);TMEM218 (morbid/RE=GH_enhancer)	NA	NA	NA	NA	NA	NA	NA	NA	NA	NA	NA	NA	NA	dbVar:nssv15171978;dbVar:nssv15158476;dbVar:nssv15150306;nssv15150623;dbVar:nssv17976763;dbVar:nssv15146478;dbVar:nssv17955616;dbVar:nssv17956895;dbVar:nssv15137189;dbVar:nssv15148856;dbVar:nssv15150780;nssv15153880;dbVar:nssv15606059;dbVar:nssv15157883;dbVar:nssv15606089;dbVar:nssv15133110;dbVar:nssv15132473;nssv15140022;dbVar:nssv15147371;dbVar:nssv15136573;dbVar:nssv15772688;dbVar:nssv15133414;dbVar:nssv15160811;dbVar:nssv15128281;dbVar:nssv15134443;dbVar:nssv15142325	11:70865-135068576;11:198511-135064169;11:230617-135068576;11:32777936-135068576;11:100348600-135040246;11:104418237-135067522;11:112504756-128915847;11:112864327-131189315;11:116806269-135075271;11:116810292-135068576;11:116820960-135019591;11:116826351-135064169;11:116829538-135034169;11:116851373-134998526;11:116851396-134998513;11:116868936-135075271;11:117333953-127709156;11:117959549-135068576;11:118789766-134998513;11:118989375-135076622;11:119184021-135076622;11:120236433-135040246;11:123013987-135068576	0.00;0.00;0.00;0.00;0.00;0.00;0.00;0.00;0.00;0.00;0.00;0.00;0.00;0.00;0.00;0.00;0.00;0.00;0.00;0.00;0.00;0.00;0.00	NA	dbVar:nssv16207657;dbVar:nssv15147420;dbVar:nssv15132614;dbVar:nssv15153878;dbVar:nssv15139751;dbVar:nssv15138070;dbVar:nssv15134309;dbVar:nssv15145899;dbVar:nssv15142376;dbVar:nssv18830814;dbVar:nssv15755693;dbVar:nssv15139559;dbVar:nssv16208319;dbVar:nssv15142485;dbVar:nssv15142158;dbVar:nssv15139488;dbVar:nssv15139776;dbVar:nssv15148132;dbVar:nssv15145880;dbVar:nssv15137036;dbVar:nssv15126979;dbVar:nssv15134799;dbVar:nssv18330237;dbVar:nssv15132753;dbVar:nssv15147462;dbVar:nssv15150835;dbVar:nssv15132600;dbVar:nssv15133149;dbVar:nssv15137682;dbVar:nssv16207649;dbVar:nssv16208320;dbVar:nssv15140128;dbVar:nssv15145911	11:114562592-131360571;11:119424298-135075271;11:119433910-134998513;11:119667955-135068576;11:119936765-134998513;11:120080143-125829106;11:120507266-134576266;11:120515760-135075271;11:120656313-135068576;11:120660320-134387659;11:120706276-135064169;11:120744666-134998513;11:120871832-135068576;11:121265895-135068576;11:121545553-135068576;11:121611477-135068576;11:121630364-134998454;11:121689053-135075271;11:121780460-135075271;11:121806548-135068576;11:121808921-135076622;11:122182444-125957977;11:123105117-135068576;11:123799939-134998526;11:123963075-135075271;11:123989579-134998513;11:124155724-134998513;11:124205226-134998526;11:124315026-134818116;11:124357045-135074583;11:124362713-135068576;11:124384658-125445726;11:124940060-135075271	0.00;0.00;0.00;0.00;0.00;0.00;0.00;0.00;0.00;0.00;0.00;0.00;0.00;0.00;0.00;0.00;0.00;0.00;0.00;0.00;0.00;0.00;0.00;0.00;0.00;0.00;0.00;0.00;0.00;0.00;0.00;0.01;0.00	NA	NA	gnomAD-SV_v3_DUP_chr11_f98bb1b7	chr11:125139088-125139222	0.1493	NA	NA	NA	NA	NA	NA	NA	NA	NA	NA	chr11:125139088-125139222 gnomAD-SV_v3_DUP_chr11_f98bb1b7	NA	NA	0.605	0.66	NA	NA	NA	NA	NA	NA	NA	NA	NA	NA	NA	NA	NA	NA	NA	NA	NA	NA	NA	NA	NA	NA	NA	NA	0	1A (cf Gene_count, RE_gene, +0.00);2B (cf po_P_loss_source, HI, OMIM_morbid, +0.00);3A (0 gene, +0.00);5F (+0.00)	3
11_125359098_125359148_DUP_1	full	q24.2	PKNOX2	PKNOX2-AS1	FEZ1	1	TMEM218 (morbid/RE=EA_enhancer)	NA	NA	NA	NA	NA	NA	NA	NA	NA	NA	NA	NA	NA	dbVar:nssv15171978;dbVar:nssv15158476;dbVar:nssv15150306;nssv15150623;dbVar:nssv17976763;dbVar:nssv15146478;dbVar:nssv17955616;dbVar:nssv17956895;dbVar:nssv15137189;dbVar:nssv15148856;dbVar:nssv15150780;nssv15153880;dbVar:nssv15606059;dbVar:nssv15157883;dbVar:nssv15606089;dbVar:nssv15133110;dbVar:nssv15132473;nssv15140022;dbVar:nssv15147371;dbVar:nssv15136573;dbVar:nssv15772688;dbVar:nssv15133414;dbVar:nssv15160811;dbVar:nssv15128281;dbVar:nssv15134443;dbVar:nssv15142325	11:70865-135068576;11:198511-135064169;11:230617-135068576;11:32777936-135068576;11:100348600-135040246;11:104418237-135067522;11:112504756-128915847;11:112864327-131189315;11:116806269-135075271;11:116810292-135068576;11:116820960-135019591;11:116826351-135064169;11:116829538-135034169;11:116851373-134998526;11:116851396-134998513;11:116868936-135075271;11:117333953-127709156;11:117959549-135068576;11:118789766-134998513;11:118989375-135076622;11:119184021-135076622;11:120236433-135040246;11:123013987-135068576	0.00;0.00;0.00;0.00;0.00;0.00;0.00;0.00;0.00;0.00;0.00;0.00;0.00;0.00;0.00;0.00;0.00;0.00;0.00;0.00;0.00;0.00;0.00	NA	dbVar:nssv16207657;dbVar:nssv15147420;dbVar:nssv15132614;dbVar:nssv15153878;dbVar:nssv15139751;dbVar:nssv15138070;dbVar:nssv15134309;dbVar:nssv15145899;dbVar:nssv15142376;dbVar:nssv18830814;dbVar:nssv15755693;dbVar:nssv15139559;dbVar:nssv16208319;dbVar:nssv15142485;dbVar:nssv15142158;dbVar:nssv15139488;dbVar:nssv15139776;dbVar:nssv15148132;dbVar:nssv15145880;dbVar:nssv15137036;dbVar:nssv15126979;dbVar:nssv15134799;dbVar:nssv18330237;dbVar:nssv15132753;dbVar:nssv15147462;dbVar:nssv15150835;dbVar:nssv15132600;dbVar:nssv15133149;dbVar:nssv15137682;dbVar:nssv16207649;dbVar:nssv16208320;dbVar:nssv15140128;dbVar:nssv15145911;dbVar:nssv15135035	11:114562592-131360571;11:119424298-135075271;11:119433910-134998513;11:119667955-135068576;11:119936765-134998513;11:120080143-125829106;11:120507266-134576266;11:120515760-135075271;11:120656313-135068576;11:120660320-134387659;11:120706276-135064169;11:120744666-134998513;11:120871832-135068576;11:121265895-135068576;11:121545553-135068576;11:121611477-135068576;11:121630364-134998454;11:121689053-135075271;11:121780460-135075271;11:121806548-135068576;11:121808921-135076622;11:122182444-125957977;11:123105117-135068576;11:123799939-134998526;11:123963075-135075271;11:123989579-134998513;11:124155724-134998513;11:124205226-134998526;11:124315026-134818116;11:124357045-135074583;11:124362713-135068576;11:124384658-125445726;11:124940060-135075271;11:125241473-134998513	0.00;0.00;0.00;0.00;0.00;0.00;0.00;0.00;0.00;0.00;0.00;0.00;0.00;0.00;0.00;0.00;0.00;0.00;0.00;0.00;0.00;0.00;0.00;0.00;0.00;0.00;0.00;0.00;0.00;0.00;0.00;0.00;0.00;0.00	NA	NA	NA	NA	NA	NA	NA	NA	NA	NA	NA	NA	NA	NA	NA	NA	NA	NA	0.59	0.605	NA	NA	NA	NA	NA	NA	NA	NA	NA	NA	NA	NA	3.83	0.674255	0.600346	0.802172	-0.954443	0.939162	NA	NA	NA	1	0.99174	0.91737	0	1A (cf Gene_count, RE_gene, +0.00);2B (cf po_P_gain_source, TS, OMIM_morbid, +0.00);2L (PKNOX2, +0.00);3A (1 gene, +0.00);5F (+0.00)	3
11_125493341_125493491_DEL_1	full	q24.2	FEZ1	PKNOX2-AS1	LOC403312	1	NA	NA	NA	NA	NA	NA	NA	NA	NA	NA	NA	NA	NA	NA	dbVar:nssv15171978;dbVar:nssv15158476;dbVar:nssv15150306;nssv15150623;dbVar:nssv17976763;dbVar:nssv15146478;dbVar:nssv17955616;dbVar:nssv17956895;dbVar:nssv15137189;dbVar:nssv15148856;dbVar:nssv15150780;nssv15153880;dbVar:nssv15606059;dbVar:nssv15157883;dbVar:nssv15606089;dbVar:nssv15133110;dbVar:nssv15132473;nssv15140022;dbVar:nssv15147371;dbVar:nssv15136573;dbVar:nssv15772688;dbVar:nssv15133414;dbVar:nssv15160811;dbVar:nssv15128281;dbVar:nssv15134443;dbVar:nssv15142325	11:70865-135068576;11:198511-135064169;11:230617-135068576;11:32777936-135068576;11:100348600-135040246;11:104418237-135067522;11:112504756-128915847;11:112864327-131189315;11:116806269-135075271;11:116810292-135068576;11:116820960-135019591;11:116826351-135064169;11:116829538-135034169;11:116851373-134998526;11:116851396-134998513;11:116868936-135075271;11:117333953-127709156;11:117959549-135068576;11:118789766-134998513;11:118989375-135076622;11:119184021-135076622;11:120236433-135040246;11:123013987-135068576	0.00;0.00;0.00;0.00;0.00;0.00;0.00;0.00;0.00;0.00;0.00;0.00;0.00;0.00;0.00;0.00;0.00;0.00;0.00;0.00;0.00;0.00;0.00	NA	dbVar:nssv16207657;dbVar:nssv15147420;dbVar:nssv15132614;dbVar:nssv15153878;dbVar:nssv15139751;dbVar:nssv15138070;dbVar:nssv15134309;dbVar:nssv15145899;dbVar:nssv15142376;dbVar:nssv18830814;dbVar:nssv15755693;dbVar:nssv15139559;dbVar:nssv16208319;dbVar:nssv15142485;dbVar:nssv15142158;dbVar:nssv15139488;dbVar:nssv15139776;dbVar:nssv15148132;dbVar:nssv15145880;dbVar:nssv15137036;dbVar:nssv15126979;dbVar:nssv15134799;dbVar:nssv18330237;dbVar:nssv15132753;dbVar:nssv15147462;dbVar:nssv15150835;dbVar:nssv15132600;dbVar:nssv15133149;dbVar:nssv15137682;dbVar:nssv16207649;dbVar:nssv16208320;dbVar:nssv15145911;dbVar:nssv15135035;morbid:FEZ1	11:114562592-131360571;11:119424298-135075271;11:119433910-134998513;11:119667955-135068576;11:119936765-134998513;11:120080143-125829106;11:120507266-134576266;11:120515760-135075271;11:120656313-135068576;11:120660320-134387659;11:120706276-135064169;11:120744666-134998513;11:120871832-135068576;11:121265895-135068576;11:121545553-135068576;11:121611477-135068576;11:121630364-134998454;11:121689053-135075271;11:121780460-135075271;11:121806548-135068576;11:121808921-135076622;11:122182444-125957977;11:123105117-135068576;11:123799939-134998526;11:123963075-135075271;11:123989579-134998513;11:124155724-134998513;11:124205226-134998526;11:124315026-134818116;11:124357045-135074583;11:124362713-135068576;11:124940060-135075271;11:125241473-134998513;11:125488199-125496265	0.00;0.00;0.00;0.00;0.00;0.00;0.00;0.00;0.00;0.00;0.00;0.00;0.00;0.00;0.00;0.00;0.00;0.00;0.00;0.00;0.00;0.00;0.00;0.00;0.00;0.00;0.00;0.00;0.00;0.00;0.00;0.00;0.00;1.87	NA	NA	NA	NA	NA	NA	NA	NA	NA	NA	NA	NA	NA	NA	NA	NA	chr11:125493389-125493508 dbVar;chr11:125493462-125493512 HPRC:pbsv.DEL.8673	chr11:125493367-125493510 dbVar;chr11:125493417-125493441 HPRC:pbsv.DEL.8672	0.41	0.32	11:125493045-125493364	AluSq2	NA	NA	NA	NA	NA	NA	NA	NA	NA	NA	29.09	0.936179	0.799897	1.06231	0.0263593	0.953623	NA	yes	NA	1	0.75002	0.54011	0	1A (cf Gene_count, RE_gene, +0.00);2B (cf po_P_loss_source, HI, OMIM_morbid, +0.00);2C-2 (FEZ1,+0.00);2G (cf po_B_loss_someG_source, +0.00);3A (1 gene, +0.00);5F (+0.00)	3
11_125498267_125498320_DEL_1	full	q24.2	LOC403312	FEZ1	STT3A-AS1	1	NA	NA	NA	NA	NA	NA	NA	NA	NA	NA	NA	NA	NA	NA	dbVar:nssv15171978;dbVar:nssv15158476;dbVar:nssv15150306;nssv15150623;dbVar:nssv17976763;dbVar:nssv15146478;dbVar:nssv17955616;dbVar:nssv17956895;dbVar:nssv15137189;dbVar:nssv15148856;dbVar:nssv15150780;nssv15153880;dbVar:nssv15606059;dbVar:nssv15157883;dbVar:nssv15606089;dbVar:nssv15133110;dbVar:nssv15132473;nssv15140022;dbVar:nssv15147371;dbVar:nssv15136573;dbVar:nssv15772688;dbVar:nssv15133414;dbVar:nssv15160811;dbVar:nssv15128281;dbVar:nssv15134443;dbVar:nssv15142325	11:70865-135068576;11:198511-135064169;11:230617-135068576;11:32777936-135068576;11:100348600-135040246;11:104418237-135067522;11:112504756-128915847;11:112864327-131189315;11:116806269-135075271;11:116810292-135068576;11:116820960-135019591;11:116826351-135064169;11:116829538-135034169;11:116851373-134998526;11:116851396-134998513;11:116868936-135075271;11:117333953-127709156;11:117959549-135068576;11:118789766-134998513;11:118989375-135076622;11:119184021-135076622;11:120236433-135040246;11:123013987-135068576	0.00;0.00;0.00;0.00;0.00;0.00;0.00;0.00;0.00;0.00;0.00;0.00;0.00;0.00;0.00;0.00;0.00;0.00;0.00;0.00;0.00;0.00;0.00	NA	dbVar:nssv16207657;dbVar:nssv15147420;dbVar:nssv15132614;dbVar:nssv15153878;dbVar:nssv15139751;dbVar:nssv15138070;dbVar:nssv15134309;dbVar:nssv15145899;dbVar:nssv15142376;dbVar:nssv18830814;dbVar:nssv15755693;dbVar:nssv15139559;dbVar:nssv16208319;dbVar:nssv15142485;dbVar:nssv15142158;dbVar:nssv15139488;dbVar:nssv15139776;dbVar:nssv15148132;dbVar:nssv15145880;dbVar:nssv15137036;dbVar:nssv15126979;dbVar:nssv15134799;dbVar:nssv18330237;dbVar:nssv15132753;dbVar:nssv15147462;dbVar:nssv15150835;dbVar:nssv15132600;dbVar:nssv15133149;dbVar:nssv15137682;dbVar:nssv16207649;dbVar:nssv16208320;dbVar:nssv15145911;dbVar:nssv15135035;dbVar:nssv15171840	11:114562592-131360571;11:119424298-135075271;11:119433910-134998513;11:119667955-135068576;11:119936765-134998513;11:120080143-125829106;11:120507266-134576266;11:120515760-135075271;11:120656313-135068576;11:120660320-134387659;11:120706276-135064169;11:120744666-134998513;11:120871832-135068576;11:121265895-135068576;11:121545553-135068576;11:121611477-135068576;11:121630364-134998454;11:121689053-135075271;11:121780460-135075271;11:121806548-135068576;11:121808921-135076622;11:122182444-125957977;11:123105117-135068576;11:123799939-134998526;11:123963075-135075271;11:123989579-134998513;11:124155724-134998513;11:124205226-134998526;11:124315026-134818116;11:124357045-135074583;11:124362713-135068576;11:124940060-135075271;11:125241473-134998513;11:125496559-135068576	0.00;0.00;0.00;0.00;0.00;0.00;0.00;0.00;0.00;0.00;0.00;0.00;0.00;0.00;0.00;0.00;0.00;0.00;0.00;0.00;0.00;0.00;0.00;0.00;0.00;0.00;0.00;0.00;0.00;0.00;0.00;0.00;0.00;0.00	NA	NA	NA	NA	NA	NA	NA	NA	NA	NA	NA	NA	NA	NA	NA	NA	11:125498267-125498319 CMRI:112_pbsv.DEL.1843_duplicate2	chr11:125498267-125498293 HPRC:pbsv.DEL.8675	0.365	0.38	NA	NA	NA	NA	NA	NA	NA	NA	NA	NA	NA	NA	NA	NA	NA	NA	NA	NA	NA	NA	NA	NA	NA	NA	0	1A (cf Gene_count, RE_gene, +0.00);2B (cf po_P_loss_source, HI, OMIM_morbid, +0.00);2G (cf po_B_loss_someG_source, +0.00);3A (1 gene, +0.00);5F (+0.00)	3
11_126226089_126226511_DUP_1	full	q24.2	FAM118B	RPUSD4	SRPRA	1	NA	NA	NA	NA	NA	NA	NA	NA	NA	NA	NA	NA	NA	NA	dbVar:nssv15171978;dbVar:nssv15158476;dbVar:nssv15150306;nssv15150623;dbVar:nssv17976763;dbVar:nssv15146478;dbVar:nssv17955616;dbVar:nssv17956895;dbVar:nssv15137189;dbVar:nssv15148856;dbVar:nssv15150780;nssv15153880;dbVar:nssv15606059;dbVar:nssv15157883;dbVar:nssv15606089;dbVar:nssv15133110;dbVar:nssv15132473;nssv15140022;dbVar:nssv15147371;dbVar:nssv15136573;dbVar:nssv15772688;dbVar:nssv15133414;dbVar:nssv15160811;dbVar:nssv15128281;dbVar:nssv15134443;dbVar:nssv15142325	11:70865-135068576;11:198511-135064169;11:230617-135068576;11:32777936-135068576;11:100348600-135040246;11:104418237-135067522;11:112504756-128915847;11:112864327-131189315;11:116806269-135075271;11:116810292-135068576;11:116820960-135019591;11:116826351-135064169;11:116829538-135034169;11:116851373-134998526;11:116851396-134998513;11:116868936-135075271;11:117333953-127709156;11:117959549-135068576;11:118789766-134998513;11:118989375-135076622;11:119184021-135076622;11:120236433-135040246;11:123013987-135068576	0.00;0.00;0.00;0.00;0.00;0.00;0.00;0.00;0.00;0.00;0.00;0.00;0.00;0.00;0.00;0.00;0.00;0.00;0.00;0.00;0.00;0.00;0.00	NA	dbVar:nssv16207657;dbVar:nssv15147420;dbVar:nssv15132614;dbVar:nssv15153878;dbVar:nssv15139751;dbVar:nssv15134309;dbVar:nssv15145899;dbVar:nssv15142376;dbVar:nssv18830814;dbVar:nssv15755693;dbVar:nssv15139559;dbVar:nssv16208319;dbVar:nssv15142485;dbVar:nssv15142158;dbVar:nssv15139488;dbVar:nssv15139776;dbVar:nssv15148132;dbVar:nssv15145880;dbVar:nssv15137036;dbVar:nssv15126979;dbVar:nssv18330237;dbVar:nssv15132753;dbVar:nssv15147462;dbVar:nssv15150835;dbVar:nssv15132600;dbVar:nssv15133149;dbVar:nssv15137682;dbVar:nssv16207649;dbVar:nssv16208320;dbVar:nssv15145911;dbVar:nssv15135035;dbVar:nssv15171840;dbVar:nssv15606041;dbVar:nssv15132622;dbVar:nssv15130564;dbVar:nssv16253911;dbVar:nssv15134800;dbVar:nssv15145891;dbVar:nssv15129449;dbVar:nssv15148876	11:114562592-131360571;11:119424298-135075271;11:119433910-134998513;11:119667955-135068576;11:119936765-134998513;11:120507266-134576266;11:120515760-135075271;11:120656313-135068576;11:120660320-134387659;11:120706276-135064169;11:120744666-134998513;11:120871832-135068576;11:121265895-135068576;11:121545553-135068576;11:121611477-135068576;11:121630364-134998454;11:121689053-135075271;11:121780460-135075271;11:121806548-135068576;11:121808921-135076622;11:123105117-135068576;11:123799939-134998526;11:123963075-135075271;11:123989579-134998513;11:124155724-134998513;11:124205226-134998526;11:124315026-134818116;11:124357045-135074583;11:124362713-135068576;11:124940060-135075271;11:125241473-134998513;11:125496559-135068576;11:125576206-135034169;11:125891316-129072391;11:125891370-129095863;11:125915593-135068576;11:126046359-134998513;11:126046359-135075271;11:126067489-135064169;11:126199590-135075271	0.00;0.00;0.00;0.00;0.00;0.00;0.00;0.00;0.00;0.00;0.00;0.00;0.00;0.00;0.00;0.00;0.00;0.00;0.00;0.00;0.00;0.00;0.00;0.00;0.00;0.00;0.00;0.00;0.00;0.00;0.00;0.00;0.00;0.01;0.01;0.00;0.00;0.00;0.00;0.00	NA	NA	CMRI:115_pbsv.INS.DUP.1874_duplicate1	11:126226056-126226518	0.0179	NA	NA	NA	NA	NA	NA	NA	NA	NA	chr11:126226109-126226488 HPRC:pbsv.SPLIT.DUP.8734	11:126226056-126226518 CMRI:115_pbsv.INS.DUP.1874_duplicate1	NA	11:126226100-126226194 PacBioCoLoRS	0.44	0.505	11:126225719-126225994	AluSx1	NA	NA	NA	NA	NA	NA	NA	NA	NA	NA	26.25	0.465357	0.225923	0.382843	0.420905	0.52209	NA	NA	NA	3	0.019345	0.39043	0	1A (cf Gene_count, RE_gene, +0.00);2B (cf po_P_gain_source, TS, OMIM_morbid, +0.00);2E (cf B_gain_source, +0.00);2L (FAM118B, +0.00);3A (1 gene, +0.00);4O (cf po_B_gain_AllG_source, B_gain_source, po_B_gain_SomeG_source, +0.00);5F (+0.00)	3
11_126421517_126421581_DUP_1	full	q24.2	NA	ST3GAL4	KIRREL3	0	DCPS (morbid/RE=ABC_enhancer+GH_enhancer)	NA	NA	NA	NA	NA	NA	NA	NA	NA	NA	NA	NA	NA	dbVar:nssv15171978;dbVar:nssv15158476;dbVar:nssv15150306;nssv15150623;dbVar:nssv17976763;dbVar:nssv15146478;dbVar:nssv17955616;dbVar:nssv17956895;dbVar:nssv15137189;dbVar:nssv15148856;dbVar:nssv15150780;nssv15153880;dbVar:nssv15606059;dbVar:nssv15157883;dbVar:nssv15606089;dbVar:nssv15133110;dbVar:nssv15132473;nssv15140022;dbVar:nssv15147371;dbVar:nssv15136573;dbVar:nssv15772688;dbVar:nssv15133414;dbVar:nssv15160811;dbVar:nssv15128281;dbVar:nssv15134443;dbVar:nssv15142325	11:70865-135068576;11:198511-135064169;11:230617-135068576;11:32777936-135068576;11:100348600-135040246;11:104418237-135067522;11:112504756-128915847;11:112864327-131189315;11:116806269-135075271;11:116810292-135068576;11:116820960-135019591;11:116826351-135064169;11:116829538-135034169;11:116851373-134998526;11:116851396-134998513;11:116868936-135075271;11:117333953-127709156;11:117959549-135068576;11:118789766-134998513;11:118989375-135076622;11:119184021-135076622;11:120236433-135040246;11:123013987-135068576	0.00;0.00;0.00;0.00;0.00;0.00;0.00;0.00;0.00;0.00;0.00;0.00;0.00;0.00;0.00;0.00;0.00;0.00;0.00;0.00;0.00;0.00;0.00	NA	dbVar:nssv16207657;dbVar:nssv15147420;dbVar:nssv15132614;dbVar:nssv15153878;dbVar:nssv15139751;dbVar:nssv15134309;dbVar:nssv15145899;dbVar:nssv15142376;dbVar:nssv18830814;dbVar:nssv15755693;dbVar:nssv15139559;dbVar:nssv16208319;dbVar:nssv15142485;dbVar:nssv15142158;dbVar:nssv15139488;dbVar:nssv15139776;dbVar:nssv15148132;dbVar:nssv15145880;dbVar:nssv15137036;dbVar:nssv15126979;dbVar:nssv18330237;dbVar:nssv15132753;dbVar:nssv15147462;dbVar:nssv15150835;dbVar:nssv15132600;dbVar:nssv15133149;dbVar:nssv15137682;dbVar:nssv16207649;dbVar:nssv16208320;dbVar:nssv15145911;dbVar:nssv15135035;dbVar:nssv15171840;dbVar:nssv15606041;dbVar:nssv15132622;dbVar:nssv15130564;dbVar:nssv16253911;dbVar:nssv15134800;dbVar:nssv15145891;dbVar:nssv15129449;dbVar:nssv15148876	11:114562592-131360571;11:119424298-135075271;11:119433910-134998513;11:119667955-135068576;11:119936765-134998513;11:120507266-134576266;11:120515760-135075271;11:120656313-135068576;11:120660320-134387659;11:120706276-135064169;11:120744666-134998513;11:120871832-135068576;11:121265895-135068576;11:121545553-135068576;11:121611477-135068576;11:121630364-134998454;11:121689053-135075271;11:121780460-135075271;11:121806548-135068576;11:121808921-135076622;11:123105117-135068576;11:123799939-134998526;11:123963075-135075271;11:123989579-134998513;11:124155724-134998513;11:124205226-134998526;11:124315026-134818116;11:124357045-135074583;11:124362713-135068576;11:124940060-135075271;11:125241473-134998513;11:125496559-135068576;11:125576206-135034169;11:125891316-129072391;11:125891370-129095863;11:125915593-135068576;11:126046359-134998513;11:126046359-135075271;11:126067489-135064169;11:126199590-135075271	0.00;0.00;0.00;0.00;0.00;0.00;0.00;0.00;0.00;0.00;0.00;0.00;0.00;0.00;0.00;0.00;0.00;0.00;0.00;0.00;0.00;0.00;0.00;0.00;0.00;0.00;0.00;0.00;0.00;0.00;0.00;0.00;0.00;0.00;0.00;0.00;0.00;0.00;0.00;0.00	NA	NA	dbVar	chr11:126299044-126480639	0.01	NA	NA	NA	NA	NA	NA	NA	NA	NA	NA	chr11:126299044-126480639 dbVar	NA	chr11:126421445-126421543 dbVar	0.605	0.56	NA	NA	11:126421657-126421802	MIRb	NA	NA	NA	NA	NA	NA	NA	NA	NA	NA	NA	NA	NA	NA	NA	NA	NA	NA	NA	NA	0	1A (cf Gene_count, RE_gene, +0.00);2B (cf po_P_gain_source, TS, OMIM_morbid, +0.00);3A (0 gene, +0.00);4O (cf po_B_gain_AllG_source, B_gain_source, po_B_gain_SomeG_source, +0.00);5F (+0.00)	3
11_127428542_127428739_DUP_1	full	q24.2	LOC107984373	LINC02712	LOC107984374	1	NA	NA	NA	NA	NA	NA	NA	NA	NA	NA	NA	NA	NA	NA	dbVar:nssv15171978;dbVar:nssv15158476;dbVar:nssv15150306;nssv15150623;dbVar:nssv17976763;dbVar:nssv15146478;dbVar:nssv17955616;dbVar:nssv17956895;dbVar:nssv15137189;dbVar:nssv15148856;dbVar:nssv15150780;nssv15153880;dbVar:nssv15606059;dbVar:nssv15157883;dbVar:nssv15606089;dbVar:nssv15133110;dbVar:nssv15132473;nssv15140022;dbVar:nssv15147371;dbVar:nssv15136573;dbVar:nssv15772688;dbVar:nssv15133414;dbVar:nssv15160811;dbVar:nssv15128281;dbVar:nssv15134443;dbVar:nssv15142325;dbVar:nssv15132362;dbVar:nssv15157275	11:70865-135068576;11:198511-135064169;11:230617-135068576;11:32777936-135068576;11:100348600-135040246;11:104418237-135067522;11:112504756-128915847;11:112864327-131189315;11:116806269-135075271;11:116810292-135068576;11:116820960-135019591;11:116826351-135064169;11:116829538-135034169;11:116851373-134998526;11:116851396-134998513;11:116868936-135075271;11:117333953-127709156;11:117959549-135068576;11:118789766-134998513;11:118989375-135076622;11:119184021-135076622;11:120236433-135040246;11:123013987-135068576;11:126445806-134998513;11:126492148-135068576	0.00;0.00;0.00;0.00;0.00;0.00;0.00;0.00;0.00;0.00;0.00;0.00;0.00;0.00;0.00;0.00;0.00;0.00;0.00;0.00;0.00;0.00;0.00;0.00;0.00	NA	dbVar:nssv16207657;dbVar:nssv15147420;dbVar:nssv15132614;dbVar:nssv15153878;dbVar:nssv15139751;dbVar:nssv15134309;dbVar:nssv15145899;dbVar:nssv15142376;dbVar:nssv18830814;dbVar:nssv15755693;dbVar:nssv15139559;dbVar:nssv16208319;dbVar:nssv15142485;dbVar:nssv15142158;dbVar:nssv15139488;dbVar:nssv15139776;dbVar:nssv15148132;dbVar:nssv15145880;dbVar:nssv15137036;dbVar:nssv15126979;dbVar:nssv18330237;dbVar:nssv15132753;dbVar:nssv15147462;dbVar:nssv15150835;dbVar:nssv15132600;dbVar:nssv15133149;dbVar:nssv15137682;dbVar:nssv16207649;dbVar:nssv16208320;dbVar:nssv15145911;dbVar:nssv15135035;dbVar:nssv15171840;dbVar:nssv15606041;dbVar:nssv15132622;dbVar:nssv15130564;dbVar:nssv16253911;dbVar:nssv15134800;dbVar:nssv15145891;dbVar:nssv15129449;dbVar:nssv15148876;dbVar:nssv15134314;dbVar:nssv15124336;dbVar:nssv15142150;dbVar:nssv15605782;dbVar:nssv18326401	11:114562592-131360571;11:119424298-135075271;11:119433910-134998513;11:119667955-135068576;11:119936765-134998513;11:120507266-134576266;11:120515760-135075271;11:120656313-135068576;11:120660320-134387659;11:120706276-135064169;11:120744666-134998513;11:120871832-135068576;11:121265895-135068576;11:121545553-135068576;11:121611477-135068576;11:121630364-134998454;11:121689053-135075271;11:121780460-135075271;11:121806548-135068576;11:121808921-135076622;11:123105117-135068576;11:123799939-134998526;11:123963075-135075271;11:123989579-134998513;11:124155724-134998513;11:124205226-134998526;11:124315026-134818116;11:124357045-135074583;11:124362713-135068576;11:124940060-135075271;11:125241473-134998513;11:125496559-135068576;11:125576206-135034169;11:125891316-129072391;11:125891370-129095863;11:125915593-135068576;11:126046359-134998513;11:126046359-135075271;11:126067489-135064169;11:126199590-135075271;11:126433741-135040246;11:126761664-134998513;11:126893049-135068576;11:126939810-130419273;11:127204341-135076622	0.00;0.00;0.00;0.00;0.00;0.00;0.00;0.00;0.00;0.00;0.00;0.00;0.00;0.00;0.00;0.00;0.00;0.00;0.00;0.00;0.00;0.00;0.00;0.00;0.00;0.00;0.00;0.00;0.00;0.00;0.00;0.00;0.00;0.01;0.01;0.00;0.00;0.00;0.00;0.00;0.00;0.00;0.00;0.01;0.00	NA	NA	dbVar	chr11:127384006-127432699	0.01	dbVar	chr11:127400524-127439245	0.01	NA	NA	NA	NA	NA	NA	chr11:127428539-127428738 dbVar;	chr11:127384006-127432699 dbVar;11:127428542-127428737 CMRI:157_pbsv.INS.DUP.2177	NA	chr11:127400524-127439245 dbVar	0.315	0.32	NA	NA	NA	NA	NA	NA	NA	NA	NA	NA	NA	NA	NA	NA	NA	NA	NA	NA	NA	NA	NA	NA	NA	NA	0	1A (cf Gene_count, RE_gene, +0.00);2B (cf po_P_gain_source, TS, OMIM_morbid, +0.00);2E (cf B_gain_source, +0.00);2L (LOC107984373, +0.00);3A (1 gene, +0.00);4O (cf po_B_gain_AllG_source, B_gain_source, po_B_gain_SomeG_source, +0.00);5F (+0.00)	3
11_128173070_128173398_DEL_1	full	q24.3	LINC02725	LOC107984374	LINC02098	1	NA	NA	NA	NA	NA	NA	NA	NA	NA	NA	NA	NA	NA	NA	dbVar:nssv15171978;dbVar:nssv15158476;dbVar:nssv15150306;nssv15150623;dbVar:nssv17976763;dbVar:nssv15146478;dbVar:nssv17955616;dbVar:nssv17956895;dbVar:nssv15137189;dbVar:nssv15148856;dbVar:nssv15150780;nssv15153880;dbVar:nssv15606059;dbVar:nssv15157883;dbVar:nssv15606089;dbVar:nssv15133110;dbVar:nssv15132473;nssv15140022;dbVar:nssv15147371;dbVar:nssv15772688;dbVar:nssv15133414;dbVar:nssv15160811;dbVar:nssv15128281;dbVar:nssv15134443;dbVar:nssv15142325;dbVar:nssv15132362;dbVar:nssv15157275	11:70865-135068576;11:198511-135064169;11:230617-135068576;11:32777936-135068576;11:100348600-135040246;11:104418237-135067522;11:112504756-128915847;11:112864327-131189315;11:116806269-135075271;11:116810292-135068576;11:116820960-135019591;11:116826351-135064169;11:116829538-135034169;11:116851373-134998526;11:116851396-134998513;11:116868936-135075271;11:117959549-135068576;11:118789766-134998513;11:118989375-135076622;11:119184021-135076622;11:120236433-135040246;11:123013987-135068576;11:126445806-134998513;11:126492148-135068576	0.00;0.00;0.00;0.00;0.00;0.00;0.00;0.00;0.00;0.00;0.00;0.00;0.00;0.00;0.00;0.00;0.00;0.00;0.00;0.00;0.00;0.00;0.00;0.00	NA	dbVar:nssv16207657;dbVar:nssv15147420;dbVar:nssv15132614;dbVar:nssv15153878;dbVar:nssv15139751;dbVar:nssv15134309;dbVar:nssv15145899;dbVar:nssv15142376;dbVar:nssv18830814;dbVar:nssv15755693;dbVar:nssv15139559;dbVar:nssv16208319;dbVar:nssv15142485;dbVar:nssv15142158;dbVar:nssv15139488;dbVar:nssv15139776;dbVar:nssv15148132;dbVar:nssv15145880;dbVar:nssv15137036;dbVar:nssv15126979;dbVar:nssv18330237;dbVar:nssv15132753;dbVar:nssv15147462;dbVar:nssv15150835;dbVar:nssv15132600;dbVar:nssv15133149;dbVar:nssv15137682;dbVar:nssv16207649;dbVar:nssv16208320;dbVar:nssv15145911;dbVar:nssv15135035;dbVar:nssv15171840;dbVar:nssv15606041;dbVar:nssv15132622;dbVar:nssv15130564;dbVar:nssv16253911;dbVar:nssv15134800;dbVar:nssv15145891;dbVar:nssv15129449;dbVar:nssv15148876;dbVar:nssv15134314;dbVar:nssv15124336;dbVar:nssv15142150;dbVar:nssv15605782;dbVar:nssv18326401;dbVar:nssv15145868;dbVar:nssv15132067;dbVar:nssv16254846;dbVar:nssv15153875;dbVar:nssv15139665	11:114562592-131360571;11:119424298-135075271;11:119433910-134998513;11:119667955-135068576;11:119936765-134998513;11:120507266-134576266;11:120515760-135075271;11:120656313-135068576;11:120660320-134387659;11:120706276-135064169;11:120744666-134998513;11:120871832-135068576;11:121265895-135068576;11:121545553-135068576;11:121611477-135068576;11:121630364-134998454;11:121689053-135075271;11:121780460-135075271;11:121806548-135068576;11:121808921-135076622;11:123105117-135068576;11:123799939-134998526;11:123963075-135075271;11:123989579-134998513;11:124155724-134998513;11:124205226-134998526;11:124315026-134818116;11:124357045-135074583;11:124362713-135068576;11:124940060-135075271;11:125241473-134998513;11:125496559-135068576;11:125576206-135034169;11:125891316-129072391;11:125891370-129095863;11:125915593-135068576;11:126046359-134998513;11:126046359-135075271;11:126067489-135064169;11:126199590-135075271;11:126433741-135040246;11:126761664-134998513;11:126893049-135068576;11:126939810-130419273;11:127204341-135076622;11:127564483-135075271;11:127604661-134998454;11:127732221-135068576;11:127820691-132534223;11:127915965-135068576	0.00;0.00;0.00;0.00;0.00;0.00;0.00;0.00;0.00;0.00;0.00;0.00;0.00;0.00;0.00;0.00;0.00;0.00;0.00;0.00;0.00;0.00;0.00;0.00;0.00;0.00;0.00;0.00;0.00;0.00;0.00;0.00;0.00;0.01;0.01;0.00;0.00;0.00;0.00;0.00;0.00;0.00;0.00;0.01;0.00;0.00;0.00;0.00;0.01;0.00	NA	NA	NA	NA	NA	NA	NA	NA	NA	NA	NA	NA	NA	NA	NA	11:128173071-128173397 1000g	11:128173070-128173397 CMRI:0_pbsv.DEL.1730_duplicate4;11:128173070-128173397 PacBioCoLoRS;11:128173071-128173397 1000g;11:128173071-128173397 esv2664483;	chr11:128172839-128173217 gnomAD-SV_v3_DEL_chr11_3cc92040;chr11:128173070-128173397 HPRC:pbsv.DEL.8857;chr11:128173070-128173397 dbVar;chr11:128173071-128173397 dbVar;chr11:128173078-128173388 gnomAD-SV_v3_DEL_chr11_a286e2b6	0.53	0.43	11:128173078-128173388	AluY	11:128173078-128173388	AluY	NA	NA	NA	NA	NA	NA	NA	NA	NA	NA	NA	NA	NA	NA	NA	NA	NA	NA	NA	NA	0	1A (cf Gene_count, RE_gene, +0.00);2B (cf po_P_loss_source, HI, OMIM_morbid, +0.00);2G (cf po_B_loss_someG_source, +0.00);3A (1 gene, +0.00);5F (+0.00)	3
11_128584963_128585078_DEL_1	full	q24.3	ETS1;LOC105369565	LOC124902790	LOC105369568	2	NA	NA	NA	NA	NA	NA	NA	NA	NA	NA	NA	NA	NA	NA	dbVar:nssv15171978;dbVar:nssv15158476;dbVar:nssv15150306;nssv15150623;dbVar:nssv17976763;dbVar:nssv15146478;dbVar:nssv17955616;dbVar:nssv17956895;dbVar:nssv15137189;dbVar:nssv15148856;dbVar:nssv15150780;nssv15153880;dbVar:nssv15606059;dbVar:nssv15157883;dbVar:nssv15606089;dbVar:nssv15133110;dbVar:nssv15132473;nssv15140022;dbVar:nssv15147371;dbVar:nssv15772688;dbVar:nssv15133414;dbVar:nssv15160811;dbVar:nssv15128281;dbVar:nssv15134443;dbVar:nssv15142325;dbVar:nssv15132362;dbVar:nssv15157275	11:70865-135068576;11:198511-135064169;11:230617-135068576;11:32777936-135068576;11:100348600-135040246;11:104418237-135067522;11:112504756-128915847;11:112864327-131189315;11:116806269-135075271;11:116810292-135068576;11:116820960-135019591;11:116826351-135064169;11:116829538-135034169;11:116851373-134998526;11:116851396-134998513;11:116868936-135075271;11:117959549-135068576;11:118789766-134998513;11:118989375-135076622;11:119184021-135076622;11:120236433-135040246;11:123013987-135068576;11:126445806-134998513;11:126492148-135068576	0.00;0.00;0.00;0.00;0.00;0.00;0.00;0.00;0.00;0.00;0.00;0.00;0.00;0.00;0.00;0.00;0.00;0.00;0.00;0.00;0.00;0.00;0.00;0.00	NA	dbVar:nssv16207657;dbVar:nssv15147420;dbVar:nssv15132614;dbVar:nssv15153878;dbVar:nssv15139751;dbVar:nssv15134309;dbVar:nssv15145899;dbVar:nssv15142376;dbVar:nssv18830814;dbVar:nssv15755693;dbVar:nssv15139559;dbVar:nssv16208319;dbVar:nssv15142485;dbVar:nssv15142158;dbVar:nssv15139488;dbVar:nssv15139776;dbVar:nssv15148132;dbVar:nssv15145880;dbVar:nssv15137036;dbVar:nssv15126979;dbVar:nssv18330237;dbVar:nssv15132753;dbVar:nssv15147462;dbVar:nssv15150835;dbVar:nssv15132600;dbVar:nssv15133149;dbVar:nssv15137682;dbVar:nssv16207649;dbVar:nssv16208320;dbVar:nssv15145911;dbVar:nssv15135035;dbVar:nssv15171840;dbVar:nssv15606041;dbVar:nssv15132622;dbVar:nssv15130564;dbVar:nssv16253911;dbVar:nssv15134800;dbVar:nssv15145891;dbVar:nssv15129449;dbVar:nssv15148876;dbVar:nssv15134314;dbVar:nssv15124336;dbVar:nssv15142150;dbVar:nssv15605782;dbVar:nssv18326401;dbVar:nssv15145868;dbVar:nssv15132067;dbVar:nssv16254846;dbVar:nssv15153875;dbVar:nssv15139665;dbVar:nssv15142155	11:114562592-131360571;11:119424298-135075271;11:119433910-134998513;11:119667955-135068576;11:119936765-134998513;11:120507266-134576266;11:120515760-135075271;11:120656313-135068576;11:120660320-134387659;11:120706276-135064169;11:120744666-134998513;11:120871832-135068576;11:121265895-135068576;11:121545553-135068576;11:121611477-135068576;11:121630364-134998454;11:121689053-135075271;11:121780460-135075271;11:121806548-135068576;11:121808921-135076622;11:123105117-135068576;11:123799939-134998526;11:123963075-135075271;11:123989579-134998513;11:124155724-134998513;11:124205226-134998526;11:124315026-134818116;11:124357045-135074583;11:124362713-135068576;11:124940060-135075271;11:125241473-134998513;11:125496559-135068576;11:125576206-135034169;11:125891316-129072391;11:125891370-129095863;11:125915593-135068576;11:126046359-134998513;11:126046359-135075271;11:126067489-135064169;11:126199590-135075271;11:126433741-135040246;11:126761664-134998513;11:126893049-135068576;11:126939810-130419273;11:127204341-135076622;11:127564483-135075271;11:127604661-134998454;11:127732221-135068576;11:127820691-132534223;11:127915965-135068576;11:128178048-129145480	0.00;0.00;0.00;0.00;0.00;0.00;0.00;0.00;0.00;0.00;0.00;0.00;0.00;0.00;0.00;0.00;0.00;0.00;0.00;0.00;0.00;0.00;0.00;0.00;0.00;0.00;0.00;0.00;0.00;0.00;0.00;0.00;0.00;0.00;0.00;0.00;0.00;0.00;0.00;0.00;0.00;0.00;0.00;0.00;0.00;0.00;0.00;0.00;0.00;0.00;0.01	NA	NA	NA	NA	NA	NA	NA	NA	NA	NA	NA	NA	NA	NA	NA	NA	11:128584976-128585076 CMRI:0_pbsv.DEL.1735_duplicate2;chr11:128584982-128585032 HPRC:pbsv.DEL.8886;11:128584990-128585059 CMRI:14_pbsv.DEL.2230_duplicate4;11:128585059-128585124 CMRI:1_pbsv.DEL.1713_duplicate3;	chr11:128584892-128584983 dbVar;11:128584982-128585032 CMRI:4_pbsv.DEL.2441_duplicate5;chr11:128584986-128585079 HPRC:pbsv.DEL.8887;11:128585050-128585124 PacBioCoLoRS;chr11:128585060-128585136 HPRC:pbsv.DEL.8888	0.345	0.3	11:128584839-128585363	GA-rich	11:128584839-128585363	GA-rich	NA	NA	NA	NA	NA	NA	NA	NA	1.41	0.753386	1.03583	1.20545	-0.471033	2.69192	NA	NA	NA	1	0.7816	0.79518	0	1A (cf Gene_count, RE_gene, +0.00);2B (cf po_P_loss_source, HI, OMIM_morbid, +0.00);2G (cf po_B_loss_someG_source, +0.00);3A (2 genes, +0.00);5F (+0.00)	3
11_128916039_128916209_DEL_1	full	q24.3	KCNJ5	KCNJ5-AS1	TP53AIP1	1	NA	NA	NA	NA	NA	NA	NA	NA	NA	NA	NA	NA	NA	NA	dbVar:nssv15171978;dbVar:nssv15158476;dbVar:nssv15150306;nssv15150623;dbVar:nssv17976763;dbVar:nssv15146478;dbVar:nssv17955616;dbVar:nssv15137189;dbVar:nssv15148856;dbVar:nssv15150780;nssv15153880;dbVar:nssv15606059;dbVar:nssv15157883;dbVar:nssv15606089;dbVar:nssv15133110;dbVar:nssv15132473;nssv15140022;dbVar:nssv15147371;dbVar:nssv15772688;dbVar:nssv15133414;dbVar:nssv15160811;dbVar:nssv15128281;dbVar:nssv15134443;dbVar:nssv15142325;dbVar:nssv15132362;dbVar:nssv15157275	11:70865-135068576;11:198511-135064169;11:230617-135068576;11:32777936-135068576;11:100348600-135040246;11:104418237-135067522;11:112864327-131189315;11:116806269-135075271;11:116810292-135068576;11:116820960-135019591;11:116826351-135064169;11:116829538-135034169;11:116851373-134998526;11:116851396-134998513;11:116868936-135075271;11:117959549-135068576;11:118789766-134998513;11:118989375-135076622;11:119184021-135076622;11:120236433-135040246;11:123013987-135068576;11:126445806-134998513;11:126492148-135068576	0.00;0.00;0.00;0.00;0.00;0.00;0.00;0.00;0.00;0.00;0.00;0.00;0.00;0.00;0.00;0.00;0.00;0.00;0.00;0.00;0.00;0.00;0.00	Hyperaldosteronism, familial, type III, 613677 (3) AD;Long QT syndrome 13, 613485 (3) AD	dbVar:nssv16207657;dbVar:nssv15147420;dbVar:nssv15132614;dbVar:nssv15153878;dbVar:nssv15139751;dbVar:nssv15134309;dbVar:nssv15145899;dbVar:nssv15142376;dbVar:nssv18830814;dbVar:nssv15755693;dbVar:nssv15139559;dbVar:nssv16208319;dbVar:nssv15142485;dbVar:nssv15142158;dbVar:nssv15139488;dbVar:nssv15139776;dbVar:nssv15148132;dbVar:nssv15145880;dbVar:nssv15137036;dbVar:nssv15126979;dbVar:nssv18330237;dbVar:nssv15132753;dbVar:nssv15147462;dbVar:nssv15150835;dbVar:nssv15132600;dbVar:nssv15133149;dbVar:nssv15137682;dbVar:nssv16207649;dbVar:nssv16208320;dbVar:nssv15145911;dbVar:nssv15135035;dbVar:nssv15171840;dbVar:nssv15606041;dbVar:nssv15132622;dbVar:nssv15130564;dbVar:nssv16253911;dbVar:nssv15134800;dbVar:nssv15145891;dbVar:nssv15129449;dbVar:nssv15148876;dbVar:nssv15134314;dbVar:nssv15124336;dbVar:nssv15142150;dbVar:nssv15605782;dbVar:nssv18326401;dbVar:nssv15145868;dbVar:nssv15132067;dbVar:nssv16254846;dbVar:nssv15153875;dbVar:nssv15139665;dbVar:nssv15142155;dbVar:nssv17976508;dbVar:nssv15137615;morbid:KCNJ5	11:114562592-131360571;11:119424298-135075271;11:119433910-134998513;11:119667955-135068576;11:119936765-134998513;11:120507266-134576266;11:120515760-135075271;11:120656313-135068576;11:120660320-134387659;11:120706276-135064169;11:120744666-134998513;11:120871832-135068576;11:121265895-135068576;11:121545553-135068576;11:121611477-135068576;11:121630364-134998454;11:121689053-135075271;11:121780460-135075271;11:121806548-135068576;11:121808921-135076622;11:123105117-135068576;11:123799939-134998526;11:123963075-135075271;11:123989579-134998513;11:124155724-134998513;11:124205226-134998526;11:124315026-134818116;11:124357045-135074583;11:124362713-135068576;11:124940060-135075271;11:125241473-134998513;11:125496559-135068576;11:125576206-135034169;11:125891316-129072391;11:125891370-129095863;11:125915593-135068576;11:126046359-134998513;11:126046359-135075271;11:126067489-135064169;11:126199590-135075271;11:126433741-135040246;11:126761664-134998513;11:126893049-135068576;11:126939810-130419273;11:127204341-135076622;11:127564483-135075271;11:127604661-134998454;11:127732221-135068576;11:127820691-132534223;11:127915965-135068576;11:128178048-129145480;11:128764791-134387847;11:128867947-133086998;11:128905338-128921163	0.00;0.00;0.00;0.00;0.00;0.00;0.00;0.00;0.00;0.00;0.00;0.00;0.00;0.00;0.00;0.00;0.00;0.00;0.00;0.00;0.00;0.00;0.00;0.00;0.00;0.00;0.00;0.00;0.00;0.00;0.00;0.00;0.00;0.01;0.01;0.00;0.00;0.00;0.00;0.00;0.00;0.00;0.00;0.00;0.00;0.00;0.00;0.00;0.00;0.00;0.02;0.00;0.00;1.08	NA	NA	NA	NA	NA	NA	NA	NA	NA	NA	NA	NA	NA	NA	NA	NA	chr11:128916049-128916209 HPRC:pbsv.DEL.8905;	11:128916049-128916209 CMRI:53_pbsv.DEL.2326_duplicate1;11:128916049-128916209 PacBioCoLoRS	0.43	0.455	11:128915771-128916049;11:128916103-128916147	(ATGG)n;(TGGA)n	11:128916103-128916147;11:128916183-128916372	(TGGA)n;(TGGA)n	NA	NA	NA	NA	NA	NA	NA	NA	34.46	0.104913	-0.998205	-0.711332	-0.219286	1.46674	600734	yes	NA	6	0.00033577	0.30923	0	1A (cf Gene_count, RE_gene, +0.00);2B (cf po_P_loss_source, HI, OMIM_morbid, +0.00);2G (cf po_B_loss_someG_source, +0.00);3A (1 gene, +0.00);5F (+0.00)	3
11_129062907_129063032_DUP_1	full	q24.3	ARHGAP32	TP53AIP1	LOC399975	1	NA	NA	NA	NA	NA	NA	NA	NA	NA	NA	NA	NA	NA	NA	dbVar:nssv15171978;dbVar:nssv15158476;dbVar:nssv15150306;nssv15150623;dbVar:nssv17976763;dbVar:nssv15146478;dbVar:nssv17955616;dbVar:nssv15137189;dbVar:nssv15148856;dbVar:nssv15150780;nssv15153880;dbVar:nssv15606059;dbVar:nssv15157883;dbVar:nssv15606089;dbVar:nssv15133110;dbVar:nssv15132473;nssv15140022;dbVar:nssv15147371;dbVar:nssv15772688;dbVar:nssv15133414;dbVar:nssv15160811;dbVar:nssv15128281;dbVar:nssv15134443;dbVar:nssv15142325;dbVar:nssv15132362;dbVar:nssv15157275	11:70865-135068576;11:198511-135064169;11:230617-135068576;11:32777936-135068576;11:100348600-135040246;11:104418237-135067522;11:112864327-131189315;11:116806269-135075271;11:116810292-135068576;11:116820960-135019591;11:116826351-135064169;11:116829538-135034169;11:116851373-134998526;11:116851396-134998513;11:116868936-135075271;11:117959549-135068576;11:118789766-134998513;11:118989375-135076622;11:119184021-135076622;11:120236433-135040246;11:123013987-135068576;11:126445806-134998513;11:126492148-135068576	0.00;0.00;0.00;0.00;0.00;0.00;0.00;0.00;0.00;0.00;0.00;0.00;0.00;0.00;0.00;0.00;0.00;0.00;0.00;0.00;0.00;0.00;0.00	NA	dbVar:nssv16207657;dbVar:nssv15147420;dbVar:nssv15132614;dbVar:nssv15153878;dbVar:nssv15139751;dbVar:nssv15134309;dbVar:nssv15145899;dbVar:nssv15142376;dbVar:nssv18830814;dbVar:nssv15755693;dbVar:nssv15139559;dbVar:nssv16208319;dbVar:nssv15142485;dbVar:nssv15142158;dbVar:nssv15139488;dbVar:nssv15139776;dbVar:nssv15148132;dbVar:nssv15145880;dbVar:nssv15137036;dbVar:nssv15126979;dbVar:nssv18330237;dbVar:nssv15132753;dbVar:nssv15147462;dbVar:nssv15150835;dbVar:nssv15132600;dbVar:nssv15133149;dbVar:nssv15137682;dbVar:nssv16207649;dbVar:nssv16208320;dbVar:nssv15145911;dbVar:nssv15135035;dbVar:nssv15171840;dbVar:nssv15606041;dbVar:nssv15132622;dbVar:nssv15130564;dbVar:nssv16253911;dbVar:nssv15134800;dbVar:nssv15145891;dbVar:nssv15129449;dbVar:nssv15148876;dbVar:nssv15134314;dbVar:nssv15124336;dbVar:nssv15142150;dbVar:nssv15605782;dbVar:nssv18326401;dbVar:nssv15145868;dbVar:nssv15132067;dbVar:nssv16254846;dbVar:nssv15153875;dbVar:nssv15139665;dbVar:nssv15142155;dbVar:nssv17976508;dbVar:nssv15137615	11:114562592-131360571;11:119424298-135075271;11:119433910-134998513;11:119667955-135068576;11:119936765-134998513;11:120507266-134576266;11:120515760-135075271;11:120656313-135068576;11:120660320-134387659;11:120706276-135064169;11:120744666-134998513;11:120871832-135068576;11:121265895-135068576;11:121545553-135068576;11:121611477-135068576;11:121630364-134998454;11:121689053-135075271;11:121780460-135075271;11:121806548-135068576;11:121808921-135076622;11:123105117-135068576;11:123799939-134998526;11:123963075-135075271;11:123989579-134998513;11:124155724-134998513;11:124205226-134998526;11:124315026-134818116;11:124357045-135074583;11:124362713-135068576;11:124940060-135075271;11:125241473-134998513;11:125496559-135068576;11:125576206-135034169;11:125891316-129072391;11:125891370-129095863;11:125915593-135068576;11:126046359-134998513;11:126046359-135075271;11:126067489-135064169;11:126199590-135075271;11:126433741-135040246;11:126761664-134998513;11:126893049-135068576;11:126939810-130419273;11:127204341-135076622;11:127564483-135075271;11:127604661-134998454;11:127732221-135068576;11:127820691-132534223;11:127915965-135068576;11:128178048-129145480;11:128764791-134387847;11:128867947-133086998	0.00;0.00;0.00;0.00;0.00;0.00;0.00;0.00;0.00;0.00;0.00;0.00;0.00;0.00;0.00;0.00;0.00;0.00;0.00;0.00;0.00;0.00;0.00;0.00;0.00;0.00;0.00;0.00;0.00;0.00;0.00;0.00;0.00;0.00;0.00;0.00;0.00;0.00;0.00;0.00;0.00;0.00;0.00;0.00;0.00;0.00;0.00;0.00;0.00;0.00;0.01;0.00;0.00	NA	NA	gnomAD-SV_v3_DUP_chr11_68921297	chr11:129062906-129063032	0.0783	NA	NA	NA	NA	NA	NA	NA	NA	NA	11:129062907-129063030 CMRI:0_pbsv.INS.DUP.1738_duplicate1	chr11:129062906-129063032 gnomAD-SV_v3_DUP_chr11_68921297	NA	NA	0.265	0.235	11:129062772-129062835	MIRb	NA	NA	NA	NA	NA	NA	NA	NA	NA	NA	37.43	-1.69892	-0.452809	-0.929455	-0.264587	1.1604	NA	NA	NA	0	0.99978	0.98709	0	1A (cf Gene_count, RE_gene, +0.00);2B (cf po_P_gain_source, TS, OMIM_morbid, +0.00);2E (cf B_gain_source, +0.00);2L (ARHGAP32, +0.00);3A (1 gene, +0.00);4O (cf po_B_gain_AllG_source, B_gain_source, po_B_gain_SomeG_source, +0.00);5F (+0.00)	3
11_129129254_129129373_DUP_1	full	q24.3	ARHGAP32	TP53AIP1	LOC399975	1	NA	NA	NA	NA	NA	NA	NA	NA	NA	NA	NA	NA	NA	NA	dbVar:nssv15171978;dbVar:nssv15158476;dbVar:nssv15150306;nssv15150623;dbVar:nssv17976763;dbVar:nssv15146478;dbVar:nssv17955616;dbVar:nssv15137189;dbVar:nssv15148856;dbVar:nssv15150780;nssv15153880;dbVar:nssv15606059;dbVar:nssv15157883;dbVar:nssv15606089;dbVar:nssv15133110;dbVar:nssv15132473;nssv15140022;dbVar:nssv15147371;dbVar:nssv15772688;dbVar:nssv15133414;dbVar:nssv15160811;dbVar:nssv15128281;dbVar:nssv15134443;dbVar:nssv15142325;dbVar:nssv15132362;dbVar:nssv15157275	11:70865-135068576;11:198511-135064169;11:230617-135068576;11:32777936-135068576;11:100348600-135040246;11:104418237-135067522;11:112864327-131189315;11:116806269-135075271;11:116810292-135068576;11:116820960-135019591;11:116826351-135064169;11:116829538-135034169;11:116851373-134998526;11:116851396-134998513;11:116868936-135075271;11:117959549-135068576;11:118789766-134998513;11:118989375-135076622;11:119184021-135076622;11:120236433-135040246;11:123013987-135068576;11:126445806-134998513;11:126492148-135068576	0.00;0.00;0.00;0.00;0.00;0.00;0.00;0.00;0.00;0.00;0.00;0.00;0.00;0.00;0.00;0.00;0.00;0.00;0.00;0.00;0.00;0.00;0.00	NA	dbVar:nssv16207657;dbVar:nssv15147420;dbVar:nssv15132614;dbVar:nssv15153878;dbVar:nssv15139751;dbVar:nssv15134309;dbVar:nssv15145899;dbVar:nssv15142376;dbVar:nssv18830814;dbVar:nssv15755693;dbVar:nssv15139559;dbVar:nssv16208319;dbVar:nssv15142485;dbVar:nssv15142158;dbVar:nssv15139488;dbVar:nssv15139776;dbVar:nssv15148132;dbVar:nssv15145880;dbVar:nssv15137036;dbVar:nssv15126979;dbVar:nssv18330237;dbVar:nssv15132753;dbVar:nssv15147462;dbVar:nssv15150835;dbVar:nssv15132600;dbVar:nssv15133149;dbVar:nssv15137682;dbVar:nssv16207649;dbVar:nssv16208320;dbVar:nssv15145911;dbVar:nssv15135035;dbVar:nssv15171840;dbVar:nssv15606041;dbVar:nssv16253911;dbVar:nssv15134800;dbVar:nssv15145891;dbVar:nssv15129449;dbVar:nssv15148876;dbVar:nssv15134314;dbVar:nssv15124336;dbVar:nssv15142150;dbVar:nssv15605782;dbVar:nssv18326401;dbVar:nssv15145868;dbVar:nssv15132067;dbVar:nssv16254846;dbVar:nssv15153875;dbVar:nssv15139665;dbVar:nssv15142155;dbVar:nssv17976508;dbVar:nssv15137615	11:114562592-131360571;11:119424298-135075271;11:119433910-134998513;11:119667955-135068576;11:119936765-134998513;11:120507266-134576266;11:120515760-135075271;11:120656313-135068576;11:120660320-134387659;11:120706276-135064169;11:120744666-134998513;11:120871832-135068576;11:121265895-135068576;11:121545553-135068576;11:121611477-135068576;11:121630364-134998454;11:121689053-135075271;11:121780460-135075271;11:121806548-135068576;11:121808921-135076622;11:123105117-135068576;11:123799939-134998526;11:123963075-135075271;11:123989579-134998513;11:124155724-134998513;11:124205226-134998526;11:124315026-134818116;11:124357045-135074583;11:124362713-135068576;11:124940060-135075271;11:125241473-134998513;11:125496559-135068576;11:125576206-135034169;11:125915593-135068576;11:126046359-134998513;11:126046359-135075271;11:126067489-135064169;11:126199590-135075271;11:126433741-135040246;11:126761664-134998513;11:126893049-135068576;11:126939810-130419273;11:127204341-135076622;11:127564483-135075271;11:127604661-134998454;11:127732221-135068576;11:127820691-132534223;11:127915965-135068576;11:128178048-129145480;11:128764791-134387847;11:128867947-133086998	0.00;0.00;0.00;0.00;0.00;0.00;0.00;0.00;0.00;0.00;0.00;0.00;0.00;0.00;0.00;0.00;0.00;0.00;0.00;0.00;0.00;0.00;0.00;0.00;0.00;0.00;0.00;0.00;0.00;0.00;0.00;0.00;0.00;0.00;0.00;0.00;0.00;0.00;0.00;0.00;0.00;0.00;0.00;0.00;0.00;0.00;0.00;0.00;0.01;0.00;0.00	NA	NA	NA	NA	NA	NA	NA	NA	NA	NA	NA	NA	NA	NA	NA	NA	NA	NA	0.74	0.775	11:129128568-129129672	SVA_B	11:129128568-129129672	SVA_B	NA	NA	NA	NA	NA	NA	NA	NA	37.43	-1.69892	-0.452809	-0.929455	-0.264587	1.1604	NA	NA	NA	0	0.99978	0.98709	0	1A (cf Gene_count, RE_gene, +0.00);2B (cf po_P_gain_source, TS, OMIM_morbid, +0.00);2L (ARHGAP32, +0.00);3A (1 gene, +0.00);5F (+0.00)	3
11_129143073_129145384_DUP_1	full	q24.3	ARHGAP32	TP53AIP1	LOC399975	1	KCNJ1 (morbid/RE=ABC_enhancer)	NA	NA	NA	NA	NA	NA	NA	NA	NA	NA	NA	NA	NA	dbVar:nssv15171978;dbVar:nssv15158476;dbVar:nssv15150306;nssv15150623;dbVar:nssv17976763;dbVar:nssv15146478;dbVar:nssv17955616;dbVar:nssv15137189;dbVar:nssv15148856;dbVar:nssv15150780;nssv15153880;dbVar:nssv15606059;dbVar:nssv15157883;dbVar:nssv15606089;dbVar:nssv15133110;dbVar:nssv15132473;nssv15140022;dbVar:nssv15147371;dbVar:nssv15772688;dbVar:nssv15133414;dbVar:nssv15160811;dbVar:nssv15128281;dbVar:nssv15134443;dbVar:nssv15142325;dbVar:nssv15132362;dbVar:nssv15157275	11:70865-135068576;11:198511-135064169;11:230617-135068576;11:32777936-135068576;11:100348600-135040246;11:104418237-135067522;11:112864327-131189315;11:116806269-135075271;11:116810292-135068576;11:116820960-135019591;11:116826351-135064169;11:116829538-135034169;11:116851373-134998526;11:116851396-134998513;11:116868936-135075271;11:117959549-135068576;11:118789766-134998513;11:118989375-135076622;11:119184021-135076622;11:120236433-135040246;11:123013987-135068576;11:126445806-134998513;11:126492148-135068576	0.00;0.00;0.00;0.00;0.01;0.01;0.01;0.01;0.01;0.01;0.01;0.01;0.01;0.01;0.01;0.01;0.01;0.01;0.01;0.02;0.02;0.03;0.03	NA	dbVar:nssv16207657;dbVar:nssv15147420;dbVar:nssv15132614;dbVar:nssv15153878;dbVar:nssv15139751;dbVar:nssv15134309;dbVar:nssv15145899;dbVar:nssv15142376;dbVar:nssv18830814;dbVar:nssv15755693;dbVar:nssv15139559;dbVar:nssv16208319;dbVar:nssv15142485;dbVar:nssv15142158;dbVar:nssv15139488;dbVar:nssv15139776;dbVar:nssv15148132;dbVar:nssv15145880;dbVar:nssv15137036;dbVar:nssv15126979;dbVar:nssv18330237;dbVar:nssv15132753;dbVar:nssv15147462;dbVar:nssv15150835;dbVar:nssv15132600;dbVar:nssv15133149;dbVar:nssv15137682;dbVar:nssv16207649;dbVar:nssv16208320;dbVar:nssv15145911;dbVar:nssv15135035;dbVar:nssv15171840;dbVar:nssv15606041;dbVar:nssv16253911;dbVar:nssv15134800;dbVar:nssv15145891;dbVar:nssv15129449;dbVar:nssv15148876;dbVar:nssv15134314;dbVar:nssv15124336;dbVar:nssv15142150;dbVar:nssv15605782;dbVar:nssv18326401;dbVar:nssv15145868;dbVar:nssv15132067;dbVar:nssv16254846;dbVar:nssv15153875;dbVar:nssv15139665;dbVar:nssv15142155;dbVar:nssv17976508;dbVar:nssv15137615	11:114562592-131360571;11:119424298-135075271;11:119433910-134998513;11:119667955-135068576;11:119936765-134998513;11:120507266-134576266;11:120515760-135075271;11:120656313-135068576;11:120660320-134387659;11:120706276-135064169;11:120744666-134998513;11:120871832-135068576;11:121265895-135068576;11:121545553-135068576;11:121611477-135068576;11:121630364-134998454;11:121689053-135075271;11:121780460-135075271;11:121806548-135068576;11:121808921-135076622;11:123105117-135068576;11:123799939-134998526;11:123963075-135075271;11:123989579-134998513;11:124155724-134998513;11:124205226-134998526;11:124315026-134818116;11:124357045-135074583;11:124362713-135068576;11:124940060-135075271;11:125241473-134998513;11:125496559-135068576;11:125576206-135034169;11:125915593-135068576;11:126046359-134998513;11:126046359-135075271;11:126067489-135064169;11:126199590-135075271;11:126433741-135040246;11:126761664-134998513;11:126893049-135068576;11:126939810-130419273;11:127204341-135076622;11:127564483-135075271;11:127604661-134998454;11:127732221-135068576;11:127820691-132534223;11:127915965-135068576;11:128178048-129145480;11:128764791-134387847;11:128867947-133086998	0.01;0.01;0.01;0.02;0.02;0.02;0.02;0.02;0.02;0.02;0.02;0.02;0.02;0.02;0.02;0.02;0.02;0.02;0.02;0.02;0.02;0.02;0.02;0.02;0.02;0.02;0.02;0.02;0.02;0.02;0.02;0.02;0.02;0.03;0.03;0.03;0.03;0.03;0.03;0.03;0.03;0.07;0.03;0.03;0.03;0.03;0.05;0.03;0.24;0.04;0.05	NA	NA	NA	NA	NA	dbVar	chr11:129141278-129150063;chr11:129142965-129145704	0.01	NA	NA	NA	NA	NA	NA	NA	NA	chr11:129142965-129145704 dbVar;11:129143625-129145382 1000g;	chr11:129141278-129150063 dbVar;chr11:129143624-129145382 dbVar;11:129143625-129145382 esv3628060	0.305	0.28	11:129143073-129143089	(AT)n	NA	NA	NA	NA	NA	NA	NA	NA	NA	NA	37.43	-1.69892	-0.452809	-0.929455	-0.264587	1.1604	NA	NA	NA	0	0.99978	0.98709	0	1A (cf Gene_count, RE_gene, +0.00);2B (cf po_P_gain_source, TS, OMIM_morbid, +0.00);2L (ARHGAP32, +0.00);3A (1 gene, +0.00);5F (+0.00)	3
11_130090825_130091587_DEL_1	full	q24.3	APLP2	LOC107984432	ST14	1	NA	NA	NA	NA	NA	NA	NA	NA	NA	NA	NA	NA	NA	NA	dbVar:nssv15171978;dbVar:nssv15158476;dbVar:nssv15150306;nssv15150623;dbVar:nssv17976763;dbVar:nssv15146478;dbVar:nssv17955616;dbVar:nssv15137189;dbVar:nssv15148856;dbVar:nssv15150780;nssv15153880;dbVar:nssv15606059;dbVar:nssv15157883;dbVar:nssv15606089;dbVar:nssv15133110;dbVar:nssv15132473;nssv15140022;dbVar:nssv15147371;dbVar:nssv15772688;dbVar:nssv15133414;dbVar:nssv15160811;dbVar:nssv15128281;dbVar:nssv15134443;dbVar:nssv15142325;dbVar:nssv15132362;dbVar:nssv15157275	11:70865-135068576;11:198511-135064169;11:230617-135068576;11:32777936-135068576;11:100348600-135040246;11:104418237-135067522;11:112864327-131189315;11:116806269-135075271;11:116810292-135068576;11:116820960-135019591;11:116826351-135064169;11:116829538-135034169;11:116851373-134998526;11:116851396-134998513;11:116868936-135075271;11:117959549-135068576;11:118789766-134998513;11:118989375-135076622;11:119184021-135076622;11:120236433-135040246;11:123013987-135068576;11:126445806-134998513;11:126492148-135068576	0.00;0.00;0.00;0.00;0.00;0.00;0.00;0.00;0.00;0.00;0.00;0.00;0.00;0.00;0.00;0.00;0.00;0.00;0.00;0.01;0.01;0.01;0.01	NA	dbVar:nssv16207657;dbVar:nssv15147420;dbVar:nssv15132614;dbVar:nssv15153878;dbVar:nssv15139751;dbVar:nssv15134309;dbVar:nssv15145899;dbVar:nssv15142376;dbVar:nssv18830814;dbVar:nssv15755693;dbVar:nssv15139559;dbVar:nssv16208319;dbVar:nssv15142485;dbVar:nssv15142158;dbVar:nssv15139488;dbVar:nssv15139776;dbVar:nssv15148132;dbVar:nssv15145880;dbVar:nssv15137036;dbVar:nssv15126979;dbVar:nssv18330237;dbVar:nssv15132753;dbVar:nssv15147462;dbVar:nssv15150835;dbVar:nssv15132600;dbVar:nssv15133149;dbVar:nssv15137682;dbVar:nssv16207649;dbVar:nssv16208320;dbVar:nssv15145911;dbVar:nssv15135035;dbVar:nssv15171840;dbVar:nssv15606041;dbVar:nssv16253911;dbVar:nssv15134800;dbVar:nssv15145891;dbVar:nssv15129449;dbVar:nssv15148876;dbVar:nssv15134314;dbVar:nssv15124336;dbVar:nssv15142150;dbVar:nssv15605782;dbVar:nssv18326401;dbVar:nssv15145868;dbVar:nssv15132067;dbVar:nssv16254846;dbVar:nssv15153875;dbVar:nssv15139665;dbVar:nssv17976508;dbVar:nssv15137615;dbVar:nssv15155376;dbVar:nssv15133176;dbVar:nssv15142089;dbVar:nssv15134315	11:114562592-131360571;11:119424298-135075271;11:119433910-134998513;11:119667955-135068576;11:119936765-134998513;11:120507266-134576266;11:120515760-135075271;11:120656313-135068576;11:120660320-134387659;11:120706276-135064169;11:120744666-134998513;11:120871832-135068576;11:121265895-135068576;11:121545553-135068576;11:121611477-135068576;11:121630364-134998454;11:121689053-135075271;11:121780460-135075271;11:121806548-135068576;11:121808921-135076622;11:123105117-135068576;11:123799939-134998526;11:123963075-135075271;11:123989579-134998513;11:124155724-134998513;11:124205226-134998526;11:124315026-134818116;11:124357045-135074583;11:124362713-135068576;11:124940060-135075271;11:125241473-134998513;11:125496559-135068576;11:125576206-135034169;11:125915593-135068576;11:126046359-134998513;11:126046359-135075271;11:126067489-135064169;11:126199590-135075271;11:126433741-135040246;11:126761664-134998513;11:126893049-135068576;11:126939810-130419273;11:127204341-135076622;11:127564483-135075271;11:127604661-134998454;11:127732221-135068576;11:127820691-132534223;11:127915965-135068576;11:128764791-134387847;11:128867947-133086998;11:129202399-135068576;11:129700537-134998513;11:129851915-135068576;11:130060293-135040246	0.00;0.00;0.00;0.00;0.01;0.01;0.01;0.01;0.01;0.01;0.01;0.01;0.01;0.01;0.01;0.01;0.01;0.01;0.01;0.01;0.01;0.01;0.01;0.01;0.01;0.01;0.01;0.01;0.01;0.01;0.01;0.01;0.01;0.01;0.01;0.01;0.01;0.01;0.01;0.01;0.01;0.02;0.01;0.01;0.01;0.01;0.02;0.01;0.01;0.02;0.01;0.01;0.01;0.02	NA	NA	NA	NA	NA	NA	NA	NA	NA	NA	NA	NA	NA	NA	NA	NA	chr11:130090856-130091181 HPRC:pbsv.DEL.8990;chr11:130091129-130091532 HPRC:pbsv.DEL.8992;chr11:130091133-130091586 HPRC:pbsv.DEL.8993;11:130091243-130091341 CMRI:63_pbsv.DEL.2204_duplicate2;	11:130090856-130091181 CMRI:36_pbsv.DEL.2223_duplicate2;11:130090907-130091005 CMRI:6_pbsv.DEL.2754_duplicate4;11:130091133-130091586 CMRI:3_pbsv.DEL.2687_duplicate1;11:130091133-130091586 PacBioCoLoRS;chr11:130091275-130091323 HPRC:pbsv.DEL.8994	0.74	0.795	11:130090258-130092733	SVA_F	11:130090258-130092733	SVA_F	NA	NA	NA	NA	NA	NA	NA	NA	27.89	0.444666	0.534632	0.60357	-0.0489859	-0.410684	NA	NA	NA	1	0.37966	0.52162	0	1A (cf Gene_count, RE_gene, +0.00);2B (cf po_P_loss_source, HI, OMIM_morbid, +0.00);2G (cf po_B_loss_someG_source, +0.00);3A (1 gene, +0.00);5F (+0.00)	3
11_130091034_130091860_DUP_1	full	q24.3	APLP2	LOC107984432	ST14	1	NA	NA	NA	NA	NA	NA	NA	NA	NA	NA	NA	NA	NA	NA	dbVar:nssv15171978;dbVar:nssv15158476;dbVar:nssv15150306;nssv15150623;dbVar:nssv17976763;dbVar:nssv15146478;dbVar:nssv17955616;dbVar:nssv15137189;dbVar:nssv15148856;dbVar:nssv15150780;nssv15153880;dbVar:nssv15606059;dbVar:nssv15157883;dbVar:nssv15606089;dbVar:nssv15133110;dbVar:nssv15132473;nssv15140022;dbVar:nssv15147371;dbVar:nssv15772688;dbVar:nssv15133414;dbVar:nssv15160811;dbVar:nssv15128281;dbVar:nssv15134443;dbVar:nssv15142325;dbVar:nssv15132362;dbVar:nssv15157275	11:70865-135068576;11:198511-135064169;11:230617-135068576;11:32777936-135068576;11:100348600-135040246;11:104418237-135067522;11:112864327-131189315;11:116806269-135075271;11:116810292-135068576;11:116820960-135019591;11:116826351-135064169;11:116829538-135034169;11:116851373-134998526;11:116851396-134998513;11:116868936-135075271;11:117959549-135068576;11:118789766-134998513;11:118989375-135076622;11:119184021-135076622;11:120236433-135040246;11:123013987-135068576;11:126445806-134998513;11:126492148-135068576	0.00;0.00;0.00;0.00;0.00;0.00;0.00;0.00;0.00;0.00;0.00;0.00;0.00;0.00;0.00;0.00;0.01;0.01;0.01;0.01;0.01;0.01;0.01	NA	dbVar:nssv16207657;dbVar:nssv15147420;dbVar:nssv15132614;dbVar:nssv15153878;dbVar:nssv15139751;dbVar:nssv15134309;dbVar:nssv15145899;dbVar:nssv15142376;dbVar:nssv18830814;dbVar:nssv15755693;dbVar:nssv15139559;dbVar:nssv16208319;dbVar:nssv15142485;dbVar:nssv15142158;dbVar:nssv15139488;dbVar:nssv15139776;dbVar:nssv15148132;dbVar:nssv15145880;dbVar:nssv15137036;dbVar:nssv15126979;dbVar:nssv18330237;dbVar:nssv15132753;dbVar:nssv15147462;dbVar:nssv15150835;dbVar:nssv15132600;dbVar:nssv15133149;dbVar:nssv15137682;dbVar:nssv16207649;dbVar:nssv16208320;dbVar:nssv15145911;dbVar:nssv15135035;dbVar:nssv15171840;dbVar:nssv15606041;dbVar:nssv16253911;dbVar:nssv15134800;dbVar:nssv15145891;dbVar:nssv15129449;dbVar:nssv15148876;dbVar:nssv15134314;dbVar:nssv15124336;dbVar:nssv15142150;dbVar:nssv15605782;dbVar:nssv18326401;dbVar:nssv15145868;dbVar:nssv15132067;dbVar:nssv16254846;dbVar:nssv15153875;dbVar:nssv15139665;dbVar:nssv17976508;dbVar:nssv15137615;dbVar:nssv15155376;dbVar:nssv15133176;dbVar:nssv15142089;dbVar:nssv15134315	11:114562592-131360571;11:119424298-135075271;11:119433910-134998513;11:119667955-135068576;11:119936765-134998513;11:120507266-134576266;11:120515760-135075271;11:120656313-135068576;11:120660320-134387659;11:120706276-135064169;11:120744666-134998513;11:120871832-135068576;11:121265895-135068576;11:121545553-135068576;11:121611477-135068576;11:121630364-134998454;11:121689053-135075271;11:121780460-135075271;11:121806548-135068576;11:121808921-135076622;11:123105117-135068576;11:123799939-134998526;11:123963075-135075271;11:123989579-134998513;11:124155724-134998513;11:124205226-134998526;11:124315026-134818116;11:124357045-135074583;11:124362713-135068576;11:124940060-135075271;11:125241473-134998513;11:125496559-135068576;11:125576206-135034169;11:125915593-135068576;11:126046359-134998513;11:126046359-135075271;11:126067489-135064169;11:126199590-135075271;11:126433741-135040246;11:126761664-134998513;11:126893049-135068576;11:126939810-130419273;11:127204341-135076622;11:127564483-135075271;11:127604661-134998454;11:127732221-135068576;11:127820691-132534223;11:127915965-135068576;11:128764791-134387847;11:128867947-133086998;11:129202399-135068576;11:129700537-134998513;11:129851915-135068576;11:130060293-135040246	0.00;0.01;0.01;0.01;0.01;0.01;0.01;0.01;0.01;0.01;0.01;0.01;0.01;0.01;0.01;0.01;0.01;0.01;0.01;0.01;0.01;0.01;0.01;0.01;0.01;0.01;0.01;0.01;0.01;0.01;0.01;0.01;0.01;0.01;0.01;0.01;0.01;0.01;0.01;0.01;0.01;0.02;0.01;0.01;0.01;0.01;0.02;0.01;0.01;0.02;0.01;0.02;0.02;0.02	NA	NA	NA	NA	NA	NA	NA	NA	NA	NA	NA	NA	NA	NA	NA	NA	chr11:130090856-130091181 HPRC:pbsv.DEL.8990;11:130091133-130091586 CMRI:3_pbsv.DEL.2687_duplicate1;11:130091133-130091586 PacBioCoLoRS;chr11:130091275-130091323 HPRC:pbsv.DEL.8994	11:130090856-130091181 CMRI:36_pbsv.DEL.2223_duplicate2;chr11:130091129-130091532 HPRC:pbsv.DEL.8992;chr11:130091133-130091586 HPRC:pbsv.DEL.8993;11:130091243-130091341 CMRI:63_pbsv.DEL.2204_duplicate2	0.865	0.75	11:130090258-130092733	SVA_F	11:130090258-130092733	SVA_F	NA	NA	NA	NA	NA	NA	NA	NA	27.89	0.444666	0.534632	0.60357	-0.0489859	-0.410684	NA	NA	NA	1	0.37966	0.52162	0	1A (cf Gene_count, RE_gene, +0.00);2B (cf po_P_gain_source, TS, OMIM_morbid, +0.00);2L (APLP2, +0.00);3A (1 gene, +0.00);5F (+0.00)	3
11_130193785_130193967_DUP_1	full	q24.3	ST14	APLP2	ZBTB44	1	NA	NA	NA	NA	NA	NA	NA	NA	NA	NA	NA	NA	NA	NA	dbVar:nssv15171978;dbVar:nssv15158476;dbVar:nssv15150306;nssv15150623;dbVar:nssv17976763;dbVar:nssv15146478;dbVar:nssv17955616;dbVar:nssv15137189;dbVar:nssv15148856;dbVar:nssv15150780;nssv15153880;dbVar:nssv15606059;dbVar:nssv15157883;dbVar:nssv15606089;dbVar:nssv15133110;dbVar:nssv15132473;nssv15140022;dbVar:nssv15147371;dbVar:nssv15772688;dbVar:nssv15133414;dbVar:nssv15160811;dbVar:nssv15128281;dbVar:nssv15134443;dbVar:nssv15142325;dbVar:nssv15132362;dbVar:nssv15157275	11:70865-135068576;11:198511-135064169;11:230617-135068576;11:32777936-135068576;11:100348600-135040246;11:104418237-135067522;11:112864327-131189315;11:116806269-135075271;11:116810292-135068576;11:116820960-135019591;11:116826351-135064169;11:116829538-135034169;11:116851373-134998526;11:116851396-134998513;11:116868936-135075271;11:117959549-135068576;11:118789766-134998513;11:118989375-135076622;11:119184021-135076622;11:120236433-135040246;11:123013987-135068576;11:126445806-134998513;11:126492148-135068576	0.00;0.00;0.00;0.00;0.00;0.00;0.00;0.00;0.00;0.00;0.00;0.00;0.00;0.00;0.00;0.00;0.00;0.00;0.00;0.00;0.00;0.00;0.00	Ichthyosis, congenital, AR 11, 602400 (3) AR	dbVar:nssv16207657;dbVar:nssv15147420;dbVar:nssv15132614;dbVar:nssv15153878;dbVar:nssv15139751;dbVar:nssv15134309;dbVar:nssv15145899;dbVar:nssv15142376;dbVar:nssv18830814;dbVar:nssv15755693;dbVar:nssv15139559;dbVar:nssv16208319;dbVar:nssv15142485;dbVar:nssv15142158;dbVar:nssv15139488;dbVar:nssv15139776;dbVar:nssv15148132;dbVar:nssv15145880;dbVar:nssv15137036;dbVar:nssv15126979;dbVar:nssv18330237;dbVar:nssv15132753;dbVar:nssv15147462;dbVar:nssv15150835;dbVar:nssv15132600;dbVar:nssv15133149;dbVar:nssv15137682;dbVar:nssv16207649;dbVar:nssv16208320;dbVar:nssv15145911;dbVar:nssv15135035;dbVar:nssv15171840;dbVar:nssv15606041;dbVar:nssv16253911;dbVar:nssv15134800;dbVar:nssv15145891;dbVar:nssv15129449;dbVar:nssv15148876;dbVar:nssv15134314;dbVar:nssv15124336;dbVar:nssv15142150;dbVar:nssv15605782;dbVar:nssv18326401;dbVar:nssv15145868;dbVar:nssv15132067;dbVar:nssv16254846;dbVar:nssv15153875;dbVar:nssv15139665;dbVar:nssv17976508;dbVar:nssv15137615;dbVar:nssv15155376;dbVar:nssv15133176;dbVar:nssv15142089;dbVar:nssv15134315;morbid:ST14	11:114562592-131360571;11:119424298-135075271;11:119433910-134998513;11:119667955-135068576;11:119936765-134998513;11:120507266-134576266;11:120515760-135075271;11:120656313-135068576;11:120660320-134387659;11:120706276-135064169;11:120744666-134998513;11:120871832-135068576;11:121265895-135068576;11:121545553-135068576;11:121611477-135068576;11:121630364-134998454;11:121689053-135075271;11:121780460-135075271;11:121806548-135068576;11:121808921-135076622;11:123105117-135068576;11:123799939-134998526;11:123963075-135075271;11:123989579-134998513;11:124155724-134998513;11:124205226-134998526;11:124315026-134818116;11:124357045-135074583;11:124362713-135068576;11:124940060-135075271;11:125241473-134998513;11:125496559-135068576;11:125576206-135034169;11:125915593-135068576;11:126046359-134998513;11:126046359-135075271;11:126067489-135064169;11:126199590-135075271;11:126433741-135040246;11:126761664-134998513;11:126893049-135068576;11:126939810-130419273;11:127204341-135076622;11:127564483-135075271;11:127604661-134998454;11:127732221-135068576;11:127820691-132534223;11:127915965-135068576;11:128764791-134387847;11:128867947-133086998;11:129202399-135068576;11:129700537-134998513;11:129851915-135068576;11:130060293-135040246;11:130159782-130210362	0.00;0.00;0.00;0.00;0.00;0.00;0.00;0.00;0.00;0.00;0.00;0.00;0.00;0.00;0.00;0.00;0.00;0.00;0.00;0.00;0.00;0.00;0.00;0.00;0.00;0.00;0.00;0.00;0.00;0.00;0.00;0.00;0.00;0.00;0.00;0.00;0.00;0.00;0.00;0.00;0.00;0.01;0.00;0.00;0.00;0.00;0.00;0.00;0.00;0.00;0.00;0.00;0.00;0.00;0.36	NA	NA	dbVar	chr11:130171502-130239671	0.01	NA	NA	NA	NA	NA	NA	NA	NA	NA	NA	chr11:130171502-130239671 dbVar	NA	NA	0.515	0.49	11:130193475-130193768	AluSx	NA	NA	NA	NA	NA	NA	NA	NA	NA	NA	62.79	0.307246	-0.892915	-0.562742	1.14283	1.93726	606797	yes	NA	1	0.56042	0.85268	0	1A (cf Gene_count, RE_gene, +0.00);2B (cf po_P_gain_source, TS, OMIM_morbid, +0.00);2E (cf B_gain_source, +0.00);2I-3 (ST14, +0.00);3A (1 gene, +0.00);4O (cf po_B_gain_AllG_source, B_gain_source, po_B_gain_SomeG_source, +0.00);5F (+0.00)	3
11_130275165_130277090_DEL_1	full	q24.3	ZBTB44	ST14	ZBTB44-DT	1	NA	NA	NA	NA	NA	NA	NA	NA	NA	NA	NA	NA	NA	NA	dbVar:nssv15171978;dbVar:nssv15158476;dbVar:nssv15150306;nssv15150623;dbVar:nssv17976763;dbVar:nssv15146478;dbVar:nssv17955616;dbVar:nssv15137189;dbVar:nssv15148856;dbVar:nssv15150780;nssv15153880;dbVar:nssv15606059;dbVar:nssv15157883;dbVar:nssv15606089;dbVar:nssv15133110;dbVar:nssv15132473;nssv15140022;dbVar:nssv15147371;dbVar:nssv15772688;dbVar:nssv15133414;dbVar:nssv15160811;dbVar:nssv15128281;dbVar:nssv15134443;dbVar:nssv15142325;dbVar:nssv15132362;dbVar:nssv15157275	11:70865-135068576;11:198511-135064169;11:230617-135068576;11:32777936-135068576;11:100348600-135040246;11:104418237-135067522;11:112864327-131189315;11:116806269-135075271;11:116810292-135068576;11:116820960-135019591;11:116826351-135064169;11:116829538-135034169;11:116851373-134998526;11:116851396-134998513;11:116868936-135075271;11:117959549-135068576;11:118789766-134998513;11:118989375-135076622;11:119184021-135076622;11:120236433-135040246;11:123013987-135068576;11:126445806-134998513;11:126492148-135068576	0.00;0.00;0.00;0.00;0.01;0.01;0.01;0.01;0.01;0.01;0.01;0.01;0.01;0.01;0.01;0.01;0.01;0.01;0.01;0.01;0.02;0.02;0.02	NA	dbVar:nssv16207657;dbVar:nssv15147420;dbVar:nssv15132614;dbVar:nssv15153878;dbVar:nssv15139751;dbVar:nssv15134309;dbVar:nssv15145899;dbVar:nssv15142376;dbVar:nssv18830814;dbVar:nssv15755693;dbVar:nssv15139559;dbVar:nssv16208319;dbVar:nssv15142485;dbVar:nssv15142158;dbVar:nssv15139488;dbVar:nssv15139776;dbVar:nssv15148132;dbVar:nssv15145880;dbVar:nssv15137036;dbVar:nssv15126979;dbVar:nssv18330237;dbVar:nssv15132753;dbVar:nssv15147462;dbVar:nssv15150835;dbVar:nssv15132600;dbVar:nssv15133149;dbVar:nssv15137682;dbVar:nssv16207649;dbVar:nssv16208320;dbVar:nssv15145911;dbVar:nssv15135035;dbVar:nssv15171840;dbVar:nssv15606041;dbVar:nssv16253911;dbVar:nssv15134800;dbVar:nssv15145891;dbVar:nssv15129449;dbVar:nssv15148876;dbVar:nssv15134314;dbVar:nssv15124336;dbVar:nssv15142150;dbVar:nssv15605782;dbVar:nssv18326401;dbVar:nssv15145868;dbVar:nssv15132067;dbVar:nssv16254846;dbVar:nssv15153875;dbVar:nssv15139665;dbVar:nssv17976508;dbVar:nssv15137615;dbVar:nssv15155376;dbVar:nssv15133176;dbVar:nssv15142089;dbVar:nssv15134315;dbVar:nssv16254848	11:114562592-131360571;11:119424298-135075271;11:119433910-134998513;11:119667955-135068576;11:119936765-134998513;11:120507266-134576266;11:120515760-135075271;11:120656313-135068576;11:120660320-134387659;11:120706276-135064169;11:120744666-134998513;11:120871832-135068576;11:121265895-135068576;11:121545553-135068576;11:121611477-135068576;11:121630364-134998454;11:121689053-135075271;11:121780460-135075271;11:121806548-135068576;11:121808921-135076622;11:123105117-135068576;11:123799939-134998526;11:123963075-135075271;11:123989579-134998513;11:124155724-134998513;11:124205226-134998526;11:124315026-134818116;11:124357045-135074583;11:124362713-135068576;11:124940060-135075271;11:125241473-134998513;11:125496559-135068576;11:125576206-135034169;11:125915593-135068576;11:126046359-134998513;11:126046359-135075271;11:126067489-135064169;11:126199590-135075271;11:126433741-135040246;11:126761664-134998513;11:126893049-135068576;11:126939810-130419273;11:127204341-135076622;11:127564483-135075271;11:127604661-134998454;11:127732221-135068576;11:127820691-132534223;11:127915965-135068576;11:128764791-134387847;11:128867947-133086998;11:129202399-135068576;11:129700537-134998513;11:129851915-135068576;11:130060293-135040246;11:130258429-135068576	0.01;0.01;0.01;0.01;0.01;0.01;0.01;0.01;0.01;0.01;0.01;0.01;0.01;0.01;0.01;0.01;0.01;0.01;0.01;0.01;0.02;0.02;0.02;0.02;0.02;0.02;0.02;0.02;0.02;0.02;0.02;0.02;0.02;0.02;0.02;0.02;0.02;0.02;0.02;0.02;0.02;0.06;0.02;0.03;0.03;0.03;0.04;0.03;0.03;0.05;0.03;0.04;0.04;0.04;0.04	NA	NA	NA	NA	NA	NA	NA	NA	NA	NA	NA	NA	NA	NA	NA	NA	NA	NA	0.32	0.31	11:130274293-130275360	L1MB8	11:130276729-130277474	L1MB8	NA	NA	NA	NA	NA	NA	NA	NA	16.26	0.130077	0.152539	0.26286	-0.783158	1.54247	NA	NA	NA	0	0.99929	0.99206	0	1A (cf Gene_count, RE_gene, +0.00);2B (cf po_P_loss_source, HI, OMIM_morbid, +0.00);3A (1 gene, +0.00);5F (+0.00)	3
11_130319209_130319522_DUP_1	full	q24.3	ZBTB44-DT	ZBTB44	ADAMTS8	1	NA	NA	NA	NA	NA	NA	NA	NA	NA	NA	NA	NA	NA	NA	dbVar:nssv15171978;dbVar:nssv15158476;dbVar:nssv15150306;nssv15150623;dbVar:nssv17976763;dbVar:nssv15146478;dbVar:nssv17955616;dbVar:nssv15137189;dbVar:nssv15148856;dbVar:nssv15150780;nssv15153880;dbVar:nssv15606059;dbVar:nssv15157883;dbVar:nssv15606089;dbVar:nssv15133110;dbVar:nssv15132473;nssv15140022;dbVar:nssv15147371;dbVar:nssv15772688;dbVar:nssv15133414;dbVar:nssv15160811;dbVar:nssv15128281;dbVar:nssv15134443;dbVar:nssv15142325;dbVar:nssv15132362;dbVar:nssv15157275;dbVar:nssv17976957	11:70865-135068576;11:198511-135064169;11:230617-135068576;11:32777936-135068576;11:100348600-135040246;11:104418237-135067522;11:112864327-131189315;11:116806269-135075271;11:116810292-135068576;11:116820960-135019591;11:116826351-135064169;11:116829538-135034169;11:116851373-134998526;11:116851396-134998513;11:116868936-135075271;11:117959549-135068576;11:118789766-134998513;11:118989375-135076622;11:119184021-135076622;11:120236433-135040246;11:123013987-135068576;11:126445806-134998513;11:126492148-135068576;11:130303262-135068576	0.00;0.00;0.00;0.00;0.00;0.00;0.00;0.00;0.00;0.00;0.00;0.00;0.00;0.00;0.00;0.00;0.00;0.00;0.00;0.00;0.00;0.00;0.00;0.01	NA	dbVar:nssv16207657;dbVar:nssv15147420;dbVar:nssv15132614;dbVar:nssv15153878;dbVar:nssv15139751;dbVar:nssv15134309;dbVar:nssv15145899;dbVar:nssv15142376;dbVar:nssv18830814;dbVar:nssv15755693;dbVar:nssv15139559;dbVar:nssv16208319;dbVar:nssv15142485;dbVar:nssv15142158;dbVar:nssv15139488;dbVar:nssv15139776;dbVar:nssv15148132;dbVar:nssv15145880;dbVar:nssv15137036;dbVar:nssv15126979;dbVar:nssv18330237;dbVar:nssv15132753;dbVar:nssv15147462;dbVar:nssv15150835;dbVar:nssv15132600;dbVar:nssv15133149;dbVar:nssv15137682;dbVar:nssv16207649;dbVar:nssv16208320;dbVar:nssv15145911;dbVar:nssv15135035;dbVar:nssv15171840;dbVar:nssv15606041;dbVar:nssv16253911;dbVar:nssv15134800;dbVar:nssv15145891;dbVar:nssv15129449;dbVar:nssv15148876;dbVar:nssv15134314;dbVar:nssv15124336;dbVar:nssv15142150;dbVar:nssv15605782;dbVar:nssv18326401;dbVar:nssv15145868;dbVar:nssv15132067;dbVar:nssv16254846;dbVar:nssv15153875;dbVar:nssv15139665;dbVar:nssv17976508;dbVar:nssv15137615;dbVar:nssv15155376;dbVar:nssv15133176;dbVar:nssv15142089;dbVar:nssv15134315;dbVar:nssv16254848	11:114562592-131360571;11:119424298-135075271;11:119433910-134998513;11:119667955-135068576;11:119936765-134998513;11:120507266-134576266;11:120515760-135075271;11:120656313-135068576;11:120660320-134387659;11:120706276-135064169;11:120744666-134998513;11:120871832-135068576;11:121265895-135068576;11:121545553-135068576;11:121611477-135068576;11:121630364-134998454;11:121689053-135075271;11:121780460-135075271;11:121806548-135068576;11:121808921-135076622;11:123105117-135068576;11:123799939-134998526;11:123963075-135075271;11:123989579-134998513;11:124155724-134998513;11:124205226-134998526;11:124315026-134818116;11:124357045-135074583;11:124362713-135068576;11:124940060-135075271;11:125241473-134998513;11:125496559-135068576;11:125576206-135034169;11:125915593-135068576;11:126046359-134998513;11:126046359-135075271;11:126067489-135064169;11:126199590-135075271;11:126433741-135040246;11:126761664-134998513;11:126893049-135068576;11:126939810-130419273;11:127204341-135076622;11:127564483-135075271;11:127604661-134998454;11:127732221-135068576;11:127820691-132534223;11:127915965-135068576;11:128764791-134387847;11:128867947-133086998;11:129202399-135068576;11:129700537-134998513;11:129851915-135068576;11:130060293-135040246;11:130258429-135068576	0.00;0.00;0.00;0.00;0.00;0.00;0.00;0.00;0.00;0.00;0.00;0.00;0.00;0.00;0.00;0.00;0.00;0.00;0.00;0.00;0.00;0.00;0.00;0.00;0.00;0.00;0.00;0.00;0.00;0.00;0.00;0.00;0.00;0.00;0.00;0.00;0.00;0.00;0.00;0.00;0.00;0.01;0.00;0.00;0.00;0.00;0.01;0.00;0.01;0.01;0.01;0.01;0.01;0.01;0.01	NA	NA	NA	NA	NA	NA	NA	NA	NA	NA	NA	NA	NA	NA	NA	NA	NA	NA	0.5	0.605	11:130318796-130319116;11:130319156-130319465	L2;AluSc	11:130319156-130319465;11:130319490-130319779	AluSc;AluY	NA	NA	NA	NA	NA	NA	NA	NA	NA	NA	NA	NA	NA	NA	NA	NA	NA	NA	NA	NA	0	1A (cf Gene_count, RE_gene, +0.00);2B (cf po_P_gain_source, TS, OMIM_morbid, +0.00);2L (ZBTB44-DT, +0.00);3A (1 gene, +0.00);5F (+0.00)	3
11_130470132_130470187_DEL_1	full	q24.3	ADAMTS15	ADAMTS8	LOC105369574	1	NA	NA	NA	NA	NA	NA	NA	NA	NA	NA	NA	NA	NA	NA	dbVar:nssv15171978;dbVar:nssv15158476;dbVar:nssv15150306;nssv15150623;dbVar:nssv17976763;dbVar:nssv15146478;dbVar:nssv17955616;dbVar:nssv15137189;dbVar:nssv15148856;dbVar:nssv15150780;nssv15153880;dbVar:nssv15606059;dbVar:nssv15157883;dbVar:nssv15606089;dbVar:nssv15133110;dbVar:nssv15132473;nssv15140022;dbVar:nssv15147371;dbVar:nssv15772688;dbVar:nssv15133414;dbVar:nssv15160811;dbVar:nssv15128281;dbVar:nssv15134443;dbVar:nssv15142325;dbVar:nssv15132362;dbVar:nssv15157275;dbVar:nssv17976957	11:70865-135068576;11:198511-135064169;11:230617-135068576;11:32777936-135068576;11:100348600-135040246;11:104418237-135067522;11:112864327-131189315;11:116806269-135075271;11:116810292-135068576;11:116820960-135019591;11:116826351-135064169;11:116829538-135034169;11:116851373-134998526;11:116851396-134998513;11:116868936-135075271;11:117959549-135068576;11:118789766-134998513;11:118989375-135076622;11:119184021-135076622;11:120236433-135040246;11:123013987-135068576;11:126445806-134998513;11:126492148-135068576;11:130303262-135068576	0.00;0.00;0.00;0.00;0.00;0.00;0.00;0.00;0.00;0.00;0.00;0.00;0.00;0.00;0.00;0.00;0.00;0.00;0.00;0.00;0.00;0.00;0.00;0.00	Arthrogryposis, distal, type 12, 620545 (3) AR	dbVar:nssv16207657;dbVar:nssv15147420;dbVar:nssv15132614;dbVar:nssv15153878;dbVar:nssv15139751;dbVar:nssv15134309;dbVar:nssv15145899;dbVar:nssv15142376;dbVar:nssv18830814;dbVar:nssv15755693;dbVar:nssv15139559;dbVar:nssv16208319;dbVar:nssv15142485;dbVar:nssv15142158;dbVar:nssv15139488;dbVar:nssv15139776;dbVar:nssv15148132;dbVar:nssv15145880;dbVar:nssv15137036;dbVar:nssv15126979;dbVar:nssv18330237;dbVar:nssv15132753;dbVar:nssv15147462;dbVar:nssv15150835;dbVar:nssv15132600;dbVar:nssv15133149;dbVar:nssv15137682;dbVar:nssv16207649;dbVar:nssv16208320;dbVar:nssv15145911;dbVar:nssv15135035;dbVar:nssv15171840;dbVar:nssv15606041;dbVar:nssv16253911;dbVar:nssv15134800;dbVar:nssv15145891;dbVar:nssv15129449;dbVar:nssv15148876;dbVar:nssv15134314;dbVar:nssv15124336;dbVar:nssv15142150;dbVar:nssv18326401;dbVar:nssv15145868;dbVar:nssv15132067;dbVar:nssv16254846;dbVar:nssv15153875;dbVar:nssv15139665;dbVar:nssv17976508;dbVar:nssv15137615;dbVar:nssv15155376;dbVar:nssv15133176;dbVar:nssv15142089;dbVar:nssv15134315;dbVar:nssv16254848;morbid:ADAMTS15	11:114562592-131360571;11:119424298-135075271;11:119433910-134998513;11:119667955-135068576;11:119936765-134998513;11:120507266-134576266;11:120515760-135075271;11:120656313-135068576;11:120660320-134387659;11:120706276-135064169;11:120744666-134998513;11:120871832-135068576;11:121265895-135068576;11:121545553-135068576;11:121611477-135068576;11:121630364-134998454;11:121689053-135075271;11:121780460-135075271;11:121806548-135068576;11:121808921-135076622;11:123105117-135068576;11:123799939-134998526;11:123963075-135075271;11:123989579-134998513;11:124155724-134998513;11:124205226-134998526;11:124315026-134818116;11:124357045-135074583;11:124362713-135068576;11:124940060-135075271;11:125241473-134998513;11:125496559-135068576;11:125576206-135034169;11:125915593-135068576;11:126046359-134998513;11:126046359-135075271;11:126067489-135064169;11:126199590-135075271;11:126433741-135040246;11:126761664-134998513;11:126893049-135068576;11:127204341-135076622;11:127564483-135075271;11:127604661-134998454;11:127732221-135068576;11:127820691-132534223;11:127915965-135068576;11:128764791-134387847;11:128867947-133086998;11:129202399-135068576;11:129700537-134998513;11:129851915-135068576;11:130060293-135040246;11:130258429-135068576;11:130450137-130476645	0.00;0.00;0.00;0.00;0.00;0.00;0.00;0.00;0.00;0.00;0.00;0.00;0.00;0.00;0.00;0.00;0.00;0.00;0.00;0.00;0.00;0.00;0.00;0.00;0.00;0.00;0.00;0.00;0.00;0.00;0.00;0.00;0.00;0.00;0.00;0.00;0.00;0.00;0.00;0.00;0.00;0.00;0.00;0.00;0.00;0.00;0.00;0.00;0.00;0.00;0.00;0.00;0.00;0.00;0.21	NA	NA	dbVar	chr11:130447429-130526184	0.01	NA	NA	NA	NA	NA	NA	NA	NA	NA	NA	chr11:130447429-130526184 dbVar	11:130470132-130470186 PacBioCoLoRS;	chr11:130470132-130470186 HPRC:pbsv.DEL.9022;11:130470145-130470197 CMRI:0_pbsv.DEL.1756_duplicate3	0.185	0.26	11:130469896-130470119;11:130470120-130470225;11:130470226-130470515	Charlie4a;(AT)n;AluSx1	11:130469896-130470119;11:130470120-130470225;11:130470226-130470515	Charlie4a;(AT)n;AluSx1	NA	NA	NA	NA	NA	NA	NA	NA	38.46	0.559267	0.510885	0.690793	1.09753	2.58525	607509	yes	NA	3	1.6672e-06	0.67991	0	1A (cf Gene_count, RE_gene, +0.00);2B (cf po_P_loss_source, HI, OMIM_morbid, +0.00);2G (cf po_B_loss_someG_source, +0.00);3A (1 gene, +0.00);5F (+0.00)	3
11_130532466_130532558_DEL_1	full	q24.3	LOC105369574	ADAMTS15	MIR8052	1	NA	NA	NA	NA	NA	NA	NA	NA	NA	NA	NA	NA	NA	NA	dbVar:nssv15171978;dbVar:nssv15158476;dbVar:nssv15150306;nssv15150623;dbVar:nssv17976763;dbVar:nssv15146478;dbVar:nssv17955616;dbVar:nssv15137189;dbVar:nssv15148856;dbVar:nssv15150780;nssv15153880;dbVar:nssv15606059;dbVar:nssv15157883;dbVar:nssv15606089;dbVar:nssv15133110;dbVar:nssv15132473;nssv15140022;dbVar:nssv15147371;dbVar:nssv15772688;dbVar:nssv15133414;dbVar:nssv15160811;dbVar:nssv15128281;dbVar:nssv15134443;dbVar:nssv15142325;dbVar:nssv15132362;dbVar:nssv15157275;dbVar:nssv17976957	11:70865-135068576;11:198511-135064169;11:230617-135068576;11:32777936-135068576;11:100348600-135040246;11:104418237-135067522;11:112864327-131189315;11:116806269-135075271;11:116810292-135068576;11:116820960-135019591;11:116826351-135064169;11:116829538-135034169;11:116851373-134998526;11:116851396-134998513;11:116868936-135075271;11:117959549-135068576;11:118789766-134998513;11:118989375-135076622;11:119184021-135076622;11:120236433-135040246;11:123013987-135068576;11:126445806-134998513;11:126492148-135068576;11:130303262-135068576	0.00;0.00;0.00;0.00;0.00;0.00;0.00;0.00;0.00;0.00;0.00;0.00;0.00;0.00;0.00;0.00;0.00;0.00;0.00;0.00;0.00;0.00;0.00;0.00	NA	dbVar:nssv16207657;dbVar:nssv15147420;dbVar:nssv15132614;dbVar:nssv15153878;dbVar:nssv15139751;dbVar:nssv15134309;dbVar:nssv15145899;dbVar:nssv15142376;dbVar:nssv18830814;dbVar:nssv15755693;dbVar:nssv15139559;dbVar:nssv16208319;dbVar:nssv15142485;dbVar:nssv15142158;dbVar:nssv15139488;dbVar:nssv15139776;dbVar:nssv15148132;dbVar:nssv15145880;dbVar:nssv15137036;dbVar:nssv15126979;dbVar:nssv18330237;dbVar:nssv15132753;dbVar:nssv15147462;dbVar:nssv15150835;dbVar:nssv15132600;dbVar:nssv15133149;dbVar:nssv15137682;dbVar:nssv16207649;dbVar:nssv16208320;dbVar:nssv15145911;dbVar:nssv15135035;dbVar:nssv15171840;dbVar:nssv15606041;dbVar:nssv16253911;dbVar:nssv15134800;dbVar:nssv15145891;dbVar:nssv15129449;dbVar:nssv15148876;dbVar:nssv15134314;dbVar:nssv15124336;dbVar:nssv15142150;dbVar:nssv18326401;dbVar:nssv15145868;dbVar:nssv15132067;dbVar:nssv16254846;dbVar:nssv15153875;dbVar:nssv15139665;dbVar:nssv17976508;dbVar:nssv15137615;dbVar:nssv15155376;dbVar:nssv15133176;dbVar:nssv15142089;dbVar:nssv15134315;dbVar:nssv16254848	11:114562592-131360571;11:119424298-135075271;11:119433910-134998513;11:119667955-135068576;11:119936765-134998513;11:120507266-134576266;11:120515760-135075271;11:120656313-135068576;11:120660320-134387659;11:120706276-135064169;11:120744666-134998513;11:120871832-135068576;11:121265895-135068576;11:121545553-135068576;11:121611477-135068576;11:121630364-134998454;11:121689053-135075271;11:121780460-135075271;11:121806548-135068576;11:121808921-135076622;11:123105117-135068576;11:123799939-134998526;11:123963075-135075271;11:123989579-134998513;11:124155724-134998513;11:124205226-134998526;11:124315026-134818116;11:124357045-135074583;11:124362713-135068576;11:124940060-135075271;11:125241473-134998513;11:125496559-135068576;11:125576206-135034169;11:125915593-135068576;11:126046359-134998513;11:126046359-135075271;11:126067489-135064169;11:126199590-135075271;11:126433741-135040246;11:126761664-134998513;11:126893049-135068576;11:127204341-135076622;11:127564483-135075271;11:127604661-134998454;11:127732221-135068576;11:127820691-132534223;11:127915965-135068576;11:128764791-134387847;11:128867947-133086998;11:129202399-135068576;11:129700537-134998513;11:129851915-135068576;11:130060293-135040246;11:130258429-135068576	0.00;0.00;0.00;0.00;0.00;0.00;0.00;0.00;0.00;0.00;0.00;0.00;0.00;0.00;0.00;0.00;0.00;0.00;0.00;0.00;0.00;0.00;0.00;0.00;0.00;0.00;0.00;0.00;0.00;0.00;0.00;0.00;0.00;0.00;0.00;0.00;0.00;0.00;0.00;0.00;0.00;0.00;0.00;0.00;0.00;0.00;0.00;0.00;0.00;0.00;0.00;0.00;0.00;0.00	NA	NA	NA	NA	NA	NA	NA	NA	NA	NA	NA	NA	NA	NA	NA	NA	chr11:130532466-130532557 HPRC:pbsv.DEL.9027;	11:130532466-130532557 CMRI:1_pbsv.DEL.1741_duplicate4;11:130532466-130532557 PacBioCoLoRS	0.41	0.495	11:130532438-130532557;11:130532558-130532648	MSTB;MSTB	11:130532438-130532557;11:130532558-130532648;11:130532649-130533015	MSTB;MSTB;MSTB	NA	NA	NA	NA	NA	NA	NA	NA	NA	NA	NA	NA	NA	NA	NA	NA	NA	NA	NA	NA	0	1A (cf Gene_count, RE_gene, +0.00);2B (cf po_P_loss_source, HI, OMIM_morbid, +0.00);2G (cf po_B_loss_someG_source, +0.00);3A (1 gene, +0.00);5F (+0.00)	3
11_131392231_131392308_DEL_1	full	q25	NTM	LOC124902794	LOC101929653	1	NA	NA	NA	NA	NA	NA	NA	NA	NA	NA	NA	NA	NA	NA	dbVar:nssv15171978;dbVar:nssv15158476;dbVar:nssv15150306;nssv15150623;dbVar:nssv17976763;dbVar:nssv15146478;dbVar:nssv17955616;dbVar:nssv15148856;dbVar:nssv15150780;nssv15153880;dbVar:nssv15606059;dbVar:nssv15157883;dbVar:nssv15606089;dbVar:nssv15133110;dbVar:nssv15132473;nssv15140022;dbVar:nssv15147371;dbVar:nssv15772688;dbVar:nssv15133414;dbVar:nssv15160811;dbVar:nssv15128281;dbVar:nssv15134443;dbVar:nssv15142325;dbVar:nssv15132362;dbVar:nssv15157275;dbVar:nssv17976957;dbVar:nssv18326341	11:70865-135068576;11:198511-135064169;11:230617-135068576;11:32777936-135068576;11:100348600-135040246;11:104418237-135067522;11:116806269-135075271;11:116810292-135068576;11:116820960-135019591;11:116826351-135064169;11:116829538-135034169;11:116851373-134998526;11:116851396-134998513;11:116868936-135075271;11:117959549-135068576;11:118789766-134998513;11:118989375-135076622;11:119184021-135076622;11:120236433-135040246;11:123013987-135068576;11:126445806-134998513;11:126492148-135068576;11:130303262-135068576;11:131010145-135068576	0.00;0.00;0.00;0.00;0.00;0.00;0.00;0.00;0.00;0.00;0.00;0.00;0.00;0.00;0.00;0.00;0.00;0.00;0.00;0.00;0.00;0.00;0.00;0.00	NA	dbVar:nssv15147420;dbVar:nssv15132614;dbVar:nssv15153878;dbVar:nssv15139751;dbVar:nssv15134309;dbVar:nssv15145899;dbVar:nssv15142376;dbVar:nssv18830814;dbVar:nssv15755693;dbVar:nssv15139559;dbVar:nssv16208319;dbVar:nssv15142485;dbVar:nssv15142158;dbVar:nssv15139488;dbVar:nssv15139776;dbVar:nssv15148132;dbVar:nssv15145880;dbVar:nssv15137036;dbVar:nssv15126979;dbVar:nssv18330237;dbVar:nssv15132753;dbVar:nssv15147462;dbVar:nssv15150835;dbVar:nssv15132600;dbVar:nssv15133149;dbVar:nssv15137682;dbVar:nssv16207649;dbVar:nssv16208320;dbVar:nssv15145911;dbVar:nssv15135035;dbVar:nssv15171840;dbVar:nssv15606041;dbVar:nssv16253911;dbVar:nssv15134800;dbVar:nssv15145891;dbVar:nssv15129449;dbVar:nssv15148876;dbVar:nssv15134314;dbVar:nssv15124336;dbVar:nssv15142150;dbVar:nssv18326401;dbVar:nssv15145868;dbVar:nssv15132067;dbVar:nssv16254846;dbVar:nssv15153875;dbVar:nssv15139665;dbVar:nssv17976508;dbVar:nssv15137615;dbVar:nssv15155376;dbVar:nssv15133176;dbVar:nssv15142089;dbVar:nssv15134315;dbVar:nssv16254848;dbVar:nssv15148965;dbVar:nssv18330747;dbVar:nssv15776136;dbVar:nssv15146733	11:119424298-135075271;11:119433910-134998513;11:119667955-135068576;11:119936765-134998513;11:120507266-134576266;11:120515760-135075271;11:120656313-135068576;11:120660320-134387659;11:120706276-135064169;11:120744666-134998513;11:120871832-135068576;11:121265895-135068576;11:121545553-135068576;11:121611477-135068576;11:121630364-134998454;11:121689053-135075271;11:121780460-135075271;11:121806548-135068576;11:121808921-135076622;11:123105117-135068576;11:123799939-134998526;11:123963075-135075271;11:123989579-134998513;11:124155724-134998513;11:124205226-134998526;11:124315026-134818116;11:124357045-135074583;11:124362713-135068576;11:124940060-135075271;11:125241473-134998513;11:125496559-135068576;11:125576206-135034169;11:125915593-135068576;11:126046359-134998513;11:126046359-135075271;11:126067489-135064169;11:126199590-135075271;11:126433741-135040246;11:126761664-134998513;11:126893049-135068576;11:127204341-135076622;11:127564483-135075271;11:127604661-134998454;11:127732221-135068576;11:127820691-132534223;11:127915965-135068576;11:128764791-134387847;11:128867947-133086998;11:129202399-135068576;11:129700537-134998513;11:129851915-135068576;11:130060293-135040246;11:130258429-135068576;11:130706505-135075271;11:131065741-135068576;11:131099378-135068576;11:131212029-135075271	0.00;0.00;0.00;0.00;0.00;0.00;0.00;0.00;0.00;0.00;0.00;0.00;0.00;0.00;0.00;0.00;0.00;0.00;0.00;0.00;0.00;0.00;0.00;0.00;0.00;0.00;0.00;0.00;0.00;0.00;0.00;0.00;0.00;0.00;0.00;0.00;0.00;0.00;0.00;0.00;0.00;0.00;0.00;0.00;0.00;0.00;0.00;0.00;0.00;0.00;0.00;0.00;0.00;0.00;0.00;0.00;0.00	NA	NA	dbVar	chr11:131229189-131441570	0.01	NA	NA	NA	NA	NA	NA	NA	NA	NA	NA	chr11:131229189-131441570 dbVar	NA	11:131392231-131392307 CMRI:69_pbsv.DEL.2503	0.505	0.59	NA	NA	NA	NA	NA	NA	NA	NA	NA	NA	NA	NA	0.65	1.22912	0.0615952	0.509899	0.966965	1.88691	NA	NA	NA	3	0.057798	0.52537	0	1A (cf Gene_count, RE_gene, +0.00);2B (cf po_P_loss_source, HI, OMIM_morbid, +0.00);2G (cf po_B_loss_someG_source, +0.00);3A (1 gene, +0.00);5F (+0.00)	3
