## Supplementary Table 5 for "Integrating Long-Read Structural Variant Analysis with single-nucleus RNA-seq to Elucidate Gene Expression Effects in Disease" (part 10 of 184)

### Sheet: Table_S5 (continued)
AnnotSV ID	Annotation mode	CytoBand	Gene name	Closest left	Closest right	Gene count	RE gene	P gain phen	P gain hpo	P gain source	P gain coord	P loss phen	P loss hpo	P loss source	P loss coord	P ins phen	P ins hpo	P ins source	P ins coord	po P gain phen	po P gain source	po P gain coord	po P gain percent	po P loss phen	po P loss source	po P loss coord	po P loss percent	P snvindel nb	P snvindel phen	B gain source	B gain coord	B gain AFmax	B loss source	B loss coord	B loss AFmax	B ins source	B ins coord	B ins AFmax	B inv source	B inv coord	B inv AFmax	po B gain someG source	po B gain someG coord	po B loss someG source	po B loss someG coord	GC content left	GC content right	Repeat coord left	Repeat type left	Repeat coord right	Repeat type right	SegDup left	SegDup right	ENCODE blacklist left	ENCODE blacklist characteristics left	ENCODE blacklist right	ENCODE blacklist characteristics right	HI	TS	DDD HI percent	ExAC delZ	ExAC dupZ	ExAC cnvZ	ExAC synZ	ExAC misZ	OMIM ID	OMIM morbid	OMIM morbid candidate	LOEUF bin	GnomAD pLI	ExAC pLI	AnnotSV ranking score	AnnotSV ranking criteria	ACMG class
11_131519528_131519715_DEL_1	full	q25	NTM	LOC124902794	LOC101929653	1	NA	NA	NA	NA	NA	NA	NA	NA	NA	NA	NA	NA	NA	NA	dbVar:nssv15171978;dbVar:nssv15158476;dbVar:nssv15150306;nssv15150623;dbVar:nssv17976763;dbVar:nssv15146478;dbVar:nssv17955616;dbVar:nssv15148856;dbVar:nssv15150780;nssv15153880;dbVar:nssv15606059;dbVar:nssv15157883;dbVar:nssv15606089;dbVar:nssv15133110;dbVar:nssv15132473;nssv15140022;dbVar:nssv15147371;dbVar:nssv15772688;dbVar:nssv15133414;dbVar:nssv15160811;dbVar:nssv15128281;dbVar:nssv15134443;dbVar:nssv15142325;dbVar:nssv15132362;dbVar:nssv15157275;dbVar:nssv17976957;dbVar:nssv18326341	11:70865-135068576;11:198511-135064169;11:230617-135068576;11:32777936-135068576;11:100348600-135040246;11:104418237-135067522;11:116806269-135075271;11:116810292-135068576;11:116820960-135019591;11:116826351-135064169;11:116829538-135034169;11:116851373-134998526;11:116851396-134998513;11:116868936-135075271;11:117959549-135068576;11:118789766-134998513;11:118989375-135076622;11:119184021-135076622;11:120236433-135040246;11:123013987-135068576;11:126445806-134998513;11:126492148-135068576;11:130303262-135068576;11:131010145-135068576	0.00;0.00;0.00;0.00;0.00;0.00;0.00;0.00;0.00;0.00;0.00;0.00;0.00;0.00;0.00;0.00;0.00;0.00;0.00;0.00;0.00;0.00;0.00;0.00	NA	dbVar:nssv15147420;dbVar:nssv15132614;dbVar:nssv15153878;dbVar:nssv15139751;dbVar:nssv15134309;dbVar:nssv15145899;dbVar:nssv15142376;dbVar:nssv18830814;dbVar:nssv15755693;dbVar:nssv15139559;dbVar:nssv16208319;dbVar:nssv15142485;dbVar:nssv15142158;dbVar:nssv15139488;dbVar:nssv15139776;dbVar:nssv15148132;dbVar:nssv15145880;dbVar:nssv15137036;dbVar:nssv15126979;dbVar:nssv18330237;dbVar:nssv15132753;dbVar:nssv15147462;dbVar:nssv15150835;dbVar:nssv15132600;dbVar:nssv15133149;dbVar:nssv15137682;dbVar:nssv16207649;dbVar:nssv16208320;dbVar:nssv15145911;dbVar:nssv15135035;dbVar:nssv15171840;dbVar:nssv15606041;dbVar:nssv16253911;dbVar:nssv15134800;dbVar:nssv15145891;dbVar:nssv15129449;dbVar:nssv15148876;dbVar:nssv15134314;dbVar:nssv15124336;dbVar:nssv15142150;dbVar:nssv18326401;dbVar:nssv15145868;dbVar:nssv15132067;dbVar:nssv16254846;dbVar:nssv15153875;dbVar:nssv15139665;dbVar:nssv17976508;dbVar:nssv15137615;dbVar:nssv15155376;dbVar:nssv15133176;dbVar:nssv15142089;dbVar:nssv15134315;dbVar:nssv16254848;dbVar:nssv15148965;dbVar:nssv18330747;dbVar:nssv15776136;dbVar:nssv15146733	11:119424298-135075271;11:119433910-134998513;11:119667955-135068576;11:119936765-134998513;11:120507266-134576266;11:120515760-135075271;11:120656313-135068576;11:120660320-134387659;11:120706276-135064169;11:120744666-134998513;11:120871832-135068576;11:121265895-135068576;11:121545553-135068576;11:121611477-135068576;11:121630364-134998454;11:121689053-135075271;11:121780460-135075271;11:121806548-135068576;11:121808921-135076622;11:123105117-135068576;11:123799939-134998526;11:123963075-135075271;11:123989579-134998513;11:124155724-134998513;11:124205226-134998526;11:124315026-134818116;11:124357045-135074583;11:124362713-135068576;11:124940060-135075271;11:125241473-134998513;11:125496559-135068576;11:125576206-135034169;11:125915593-135068576;11:126046359-134998513;11:126046359-135075271;11:126067489-135064169;11:126199590-135075271;11:126433741-135040246;11:126761664-134998513;11:126893049-135068576;11:127204341-135076622;11:127564483-135075271;11:127604661-134998454;11:127732221-135068576;11:127820691-132534223;11:127915965-135068576;11:128764791-134387847;11:128867947-133086998;11:129202399-135068576;11:129700537-134998513;11:129851915-135068576;11:130060293-135040246;11:130258429-135068576;11:130706505-135075271;11:131065741-135068576;11:131099378-135068576;11:131212029-135075271	0.00;0.00;0.00;0.00;0.00;0.00;0.00;0.00;0.00;0.00;0.00;0.00;0.00;0.00;0.00;0.00;0.00;0.00;0.00;0.00;0.00;0.00;0.00;0.00;0.00;0.00;0.00;0.00;0.00;0.00;0.00;0.00;0.00;0.00;0.00;0.00;0.00;0.00;0.00;0.00;0.00;0.00;0.00;0.00;0.00;0.00;0.00;0.00;0.00;0.00;0.00;0.00;0.00;0.00;0.00;0.00;0.00	NA	NA	dbVar	chr11:131505429-131605256	0.01	NA	NA	NA	NA	NA	NA	NA	NA	NA	NA	chr11:131505429-131605256 dbVar	NA	11:131519597-131519715 CMRI:21_pbsv.DEL.1874_duplicate4	0.445	0.44	NA	NA	NA	NA	NA	NA	NA	NA	NA	NA	NA	NA	0.65	1.22912	0.0615952	0.509899	0.966965	1.88691	NA	NA	NA	3	0.057798	0.52537	0	1A (cf Gene_count, RE_gene, +0.00);2B (cf po_P_loss_source, HI, OMIM_morbid, +0.00);2G (cf po_B_loss_someG_source, +0.00);3A (1 gene, +0.00);5F (+0.00)	3
11_131672813_131672881_DEL_1	full	q25	NTM	NTM-AS1	LOC107984413	1	NA	NA	NA	NA	NA	NA	NA	NA	NA	NA	NA	NA	NA	NA	dbVar:nssv15171978;dbVar:nssv15158476;dbVar:nssv15150306;nssv15150623;dbVar:nssv17976763;dbVar:nssv15146478;dbVar:nssv17955616;dbVar:nssv15148856;dbVar:nssv15150780;nssv15153880;dbVar:nssv15606059;dbVar:nssv15157883;dbVar:nssv15606089;dbVar:nssv15133110;dbVar:nssv15132473;nssv15140022;dbVar:nssv15147371;dbVar:nssv15772688;dbVar:nssv15133414;dbVar:nssv15160811;dbVar:nssv15128281;dbVar:nssv15134443;dbVar:nssv15142325;dbVar:nssv15132362;dbVar:nssv15157275;dbVar:nssv17976957;dbVar:nssv18326341	11:70865-135068576;11:198511-135064169;11:230617-135068576;11:32777936-135068576;11:100348600-135040246;11:104418237-135067522;11:116806269-135075271;11:116810292-135068576;11:116820960-135019591;11:116826351-135064169;11:116829538-135034169;11:116851373-134998526;11:116851396-134998513;11:116868936-135075271;11:117959549-135068576;11:118789766-134998513;11:118989375-135076622;11:119184021-135076622;11:120236433-135040246;11:123013987-135068576;11:126445806-134998513;11:126492148-135068576;11:130303262-135068576;11:131010145-135068576	0.00;0.00;0.00;0.00;0.00;0.00;0.00;0.00;0.00;0.00;0.00;0.00;0.00;0.00;0.00;0.00;0.00;0.00;0.00;0.00;0.00;0.00;0.00;0.00	NA	dbVar:nssv15147420;dbVar:nssv15132614;dbVar:nssv15153878;dbVar:nssv15139751;dbVar:nssv15134309;dbVar:nssv15145899;dbVar:nssv15142376;dbVar:nssv18830814;dbVar:nssv15755693;dbVar:nssv15139559;dbVar:nssv16208319;dbVar:nssv15142485;dbVar:nssv15142158;dbVar:nssv15139488;dbVar:nssv15139776;dbVar:nssv15148132;dbVar:nssv15145880;dbVar:nssv15137036;dbVar:nssv15126979;dbVar:nssv18330237;dbVar:nssv15132753;dbVar:nssv15147462;dbVar:nssv15150835;dbVar:nssv15132600;dbVar:nssv15133149;dbVar:nssv15137682;dbVar:nssv16207649;dbVar:nssv16208320;dbVar:nssv15145911;dbVar:nssv15135035;dbVar:nssv15171840;dbVar:nssv15606041;dbVar:nssv16253911;dbVar:nssv15134800;dbVar:nssv15145891;dbVar:nssv15129449;dbVar:nssv15148876;dbVar:nssv15134314;dbVar:nssv15124336;dbVar:nssv15142150;dbVar:nssv18326401;dbVar:nssv15145868;dbVar:nssv15132067;dbVar:nssv16254846;dbVar:nssv15153875;dbVar:nssv15139665;dbVar:nssv17976508;dbVar:nssv15137615;dbVar:nssv15155376;dbVar:nssv15133176;dbVar:nssv15142089;dbVar:nssv15134315;dbVar:nssv16254848;dbVar:nssv15148965;dbVar:nssv18330747;dbVar:nssv15776136;dbVar:nssv15146733;dbVar:nssv15142538;dbVar:nssv15134316	11:119424298-135075271;11:119433910-134998513;11:119667955-135068576;11:119936765-134998513;11:120507266-134576266;11:120515760-135075271;11:120656313-135068576;11:120660320-134387659;11:120706276-135064169;11:120744666-134998513;11:120871832-135068576;11:121265895-135068576;11:121545553-135068576;11:121611477-135068576;11:121630364-134998454;11:121689053-135075271;11:121780460-135075271;11:121806548-135068576;11:121808921-135076622;11:123105117-135068576;11:123799939-134998526;11:123963075-135075271;11:123989579-134998513;11:124155724-134998513;11:124205226-134998526;11:124315026-134818116;11:124357045-135074583;11:124362713-135068576;11:124940060-135075271;11:125241473-134998513;11:125496559-135068576;11:125576206-135034169;11:125915593-135068576;11:126046359-134998513;11:126046359-135075271;11:126067489-135064169;11:126199590-135075271;11:126433741-135040246;11:126761664-134998513;11:126893049-135068576;11:127204341-135076622;11:127564483-135075271;11:127604661-134998454;11:127732221-135068576;11:127820691-132534223;11:127915965-135068576;11:128764791-134387847;11:128867947-133086998;11:129202399-135068576;11:129700537-134998513;11:129851915-135068576;11:130060293-135040246;11:130258429-135068576;11:130706505-135075271;11:131065741-135068576;11:131099378-135068576;11:131212029-135075271;11:131556504-135068576;11:131587471-134609295	0.00;0.00;0.00;0.00;0.00;0.00;0.00;0.00;0.00;0.00;0.00;0.00;0.00;0.00;0.00;0.00;0.00;0.00;0.00;0.00;0.00;0.00;0.00;0.00;0.00;0.00;0.00;0.00;0.00;0.00;0.00;0.00;0.00;0.00;0.00;0.00;0.00;0.00;0.00;0.00;0.00;0.00;0.00;0.00;0.00;0.00;0.00;0.00;0.00;0.00;0.00;0.00;0.00;0.00;0.00;0.00;0.00;0.00;0.00	NA	NA	NA	NA	NA	NA	NA	NA	NA	NA	NA	NA	NA	NA	NA	NA	NA	NA	0.53	0.565	11:131672606-131672744	L2c	NA	NA	NA	NA	NA	NA	NA	NA	NA	NA	0.65	1.22912	0.0615952	0.509899	0.966965	1.88691	NA	NA	NA	3	0.057798	0.52537	0	1A (cf Gene_count, RE_gene, +0.00);2B (cf po_P_loss_source, HI, OMIM_morbid, +0.00);3A (1 gene, +0.00);5F (+0.00)	3
11_131672985_131673050_DUP_1	full	q25	NTM	NTM-AS1	LOC107984413	1	NA	NA	NA	NA	NA	NA	NA	NA	NA	NA	NA	NA	NA	NA	dbVar:nssv15171978;dbVar:nssv15158476;dbVar:nssv15150306;nssv15150623;dbVar:nssv17976763;dbVar:nssv15146478;dbVar:nssv17955616;dbVar:nssv15148856;dbVar:nssv15150780;nssv15153880;dbVar:nssv15606059;dbVar:nssv15157883;dbVar:nssv15606089;dbVar:nssv15133110;dbVar:nssv15132473;nssv15140022;dbVar:nssv15147371;dbVar:nssv15772688;dbVar:nssv15133414;dbVar:nssv15160811;dbVar:nssv15128281;dbVar:nssv15134443;dbVar:nssv15142325;dbVar:nssv15132362;dbVar:nssv15157275;dbVar:nssv17976957;dbVar:nssv18326341	11:70865-135068576;11:198511-135064169;11:230617-135068576;11:32777936-135068576;11:100348600-135040246;11:104418237-135067522;11:116806269-135075271;11:116810292-135068576;11:116820960-135019591;11:116826351-135064169;11:116829538-135034169;11:116851373-134998526;11:116851396-134998513;11:116868936-135075271;11:117959549-135068576;11:118789766-134998513;11:118989375-135076622;11:119184021-135076622;11:120236433-135040246;11:123013987-135068576;11:126445806-134998513;11:126492148-135068576;11:130303262-135068576;11:131010145-135068576	0.00;0.00;0.00;0.00;0.00;0.00;0.00;0.00;0.00;0.00;0.00;0.00;0.00;0.00;0.00;0.00;0.00;0.00;0.00;0.00;0.00;0.00;0.00;0.00	NA	dbVar:nssv15147420;dbVar:nssv15132614;dbVar:nssv15153878;dbVar:nssv15139751;dbVar:nssv15134309;dbVar:nssv15145899;dbVar:nssv15142376;dbVar:nssv18830814;dbVar:nssv15755693;dbVar:nssv15139559;dbVar:nssv16208319;dbVar:nssv15142485;dbVar:nssv15142158;dbVar:nssv15139488;dbVar:nssv15139776;dbVar:nssv15148132;dbVar:nssv15145880;dbVar:nssv15137036;dbVar:nssv15126979;dbVar:nssv18330237;dbVar:nssv15132753;dbVar:nssv15147462;dbVar:nssv15150835;dbVar:nssv15132600;dbVar:nssv15133149;dbVar:nssv15137682;dbVar:nssv16207649;dbVar:nssv16208320;dbVar:nssv15145911;dbVar:nssv15135035;dbVar:nssv15171840;dbVar:nssv15606041;dbVar:nssv16253911;dbVar:nssv15134800;dbVar:nssv15145891;dbVar:nssv15129449;dbVar:nssv15148876;dbVar:nssv15134314;dbVar:nssv15124336;dbVar:nssv15142150;dbVar:nssv18326401;dbVar:nssv15145868;dbVar:nssv15132067;dbVar:nssv16254846;dbVar:nssv15153875;dbVar:nssv15139665;dbVar:nssv17976508;dbVar:nssv15137615;dbVar:nssv15155376;dbVar:nssv15133176;dbVar:nssv15142089;dbVar:nssv15134315;dbVar:nssv16254848;dbVar:nssv15148965;dbVar:nssv18330747;dbVar:nssv15776136;dbVar:nssv15146733;dbVar:nssv15142538;dbVar:nssv15134316	11:119424298-135075271;11:119433910-134998513;11:119667955-135068576;11:119936765-134998513;11:120507266-134576266;11:120515760-135075271;11:120656313-135068576;11:120660320-134387659;11:120706276-135064169;11:120744666-134998513;11:120871832-135068576;11:121265895-135068576;11:121545553-135068576;11:121611477-135068576;11:121630364-134998454;11:121689053-135075271;11:121780460-135075271;11:121806548-135068576;11:121808921-135076622;11:123105117-135068576;11:123799939-134998526;11:123963075-135075271;11:123989579-134998513;11:124155724-134998513;11:124205226-134998526;11:124315026-134818116;11:124357045-135074583;11:124362713-135068576;11:124940060-135075271;11:125241473-134998513;11:125496559-135068576;11:125576206-135034169;11:125915593-135068576;11:126046359-134998513;11:126046359-135075271;11:126067489-135064169;11:126199590-135075271;11:126433741-135040246;11:126761664-134998513;11:126893049-135068576;11:127204341-135076622;11:127564483-135075271;11:127604661-134998454;11:127732221-135068576;11:127820691-132534223;11:127915965-135068576;11:128764791-134387847;11:128867947-133086998;11:129202399-135068576;11:129700537-134998513;11:129851915-135068576;11:130060293-135040246;11:130258429-135068576;11:130706505-135075271;11:131065741-135068576;11:131099378-135068576;11:131212029-135075271;11:131556504-135068576;11:131587471-134609295	0.00;0.00;0.00;0.00;0.00;0.00;0.00;0.00;0.00;0.00;0.00;0.00;0.00;0.00;0.00;0.00;0.00;0.00;0.00;0.00;0.00;0.00;0.00;0.00;0.00;0.00;0.00;0.00;0.00;0.00;0.00;0.00;0.00;0.00;0.00;0.00;0.00;0.00;0.00;0.00;0.00;0.00;0.00;0.00;0.00;0.00;0.00;0.00;0.00;0.00;0.00;0.00;0.00;0.00;0.00;0.00;0.00;0.00;0.00	NA	NA	NA	NA	NA	NA	NA	NA	NA	NA	NA	NA	NA	NA	NA	NA	chr11:131672955-131673022 HPRC:pbsv.DEL.9121	11:131672955-131673022 CMRI:11_pbsv.DEL.3060_duplicate2	0.57	0.55	NA	NA	NA	NA	NA	NA	NA	NA	NA	NA	NA	NA	0.65	1.22912	0.0615952	0.509899	0.966965	1.88691	NA	NA	NA	3	0.057798	0.52537	0	1A (cf Gene_count, RE_gene, +0.00);2B (cf po_P_gain_source, TS, OMIM_morbid, +0.00);2L (NTM, +0.00);3A (1 gene, +0.00);5F (+0.00)	3
11_131680365_131680605_DUP_1	full	q25	NTM	NTM-AS1	LOC107984413	1	NA	NA	NA	NA	NA	NA	NA	NA	NA	NA	NA	NA	NA	NA	dbVar:nssv15171978;dbVar:nssv15158476;dbVar:nssv15150306;nssv15150623;dbVar:nssv17976763;dbVar:nssv15146478;dbVar:nssv17955616;dbVar:nssv15148856;dbVar:nssv15150780;nssv15153880;dbVar:nssv15606059;dbVar:nssv15157883;dbVar:nssv15606089;dbVar:nssv15133110;dbVar:nssv15132473;nssv15140022;dbVar:nssv15147371;dbVar:nssv15772688;dbVar:nssv15133414;dbVar:nssv15160811;dbVar:nssv15128281;dbVar:nssv15134443;dbVar:nssv15142325;dbVar:nssv15132362;dbVar:nssv15157275;dbVar:nssv17976957;dbVar:nssv18326341	11:70865-135068576;11:198511-135064169;11:230617-135068576;11:32777936-135068576;11:100348600-135040246;11:104418237-135067522;11:116806269-135075271;11:116810292-135068576;11:116820960-135019591;11:116826351-135064169;11:116829538-135034169;11:116851373-134998526;11:116851396-134998513;11:116868936-135075271;11:117959549-135068576;11:118789766-134998513;11:118989375-135076622;11:119184021-135076622;11:120236433-135040246;11:123013987-135068576;11:126445806-134998513;11:126492148-135068576;11:130303262-135068576;11:131010145-135068576	0.00;0.00;0.00;0.00;0.00;0.00;0.00;0.00;0.00;0.00;0.00;0.00;0.00;0.00;0.00;0.00;0.00;0.00;0.00;0.00;0.00;0.00;0.01;0.01	NA	dbVar:nssv15147420;dbVar:nssv15132614;dbVar:nssv15153878;dbVar:nssv15139751;dbVar:nssv15134309;dbVar:nssv15145899;dbVar:nssv15142376;dbVar:nssv18830814;dbVar:nssv15755693;dbVar:nssv15139559;dbVar:nssv16208319;dbVar:nssv15142485;dbVar:nssv15142158;dbVar:nssv15139488;dbVar:nssv15139776;dbVar:nssv15148132;dbVar:nssv15145880;dbVar:nssv15137036;dbVar:nssv15126979;dbVar:nssv18330237;dbVar:nssv15132753;dbVar:nssv15147462;dbVar:nssv15150835;dbVar:nssv15132600;dbVar:nssv15133149;dbVar:nssv15137682;dbVar:nssv16207649;dbVar:nssv16208320;dbVar:nssv15145911;dbVar:nssv15135035;dbVar:nssv15171840;dbVar:nssv15606041;dbVar:nssv16253911;dbVar:nssv15134800;dbVar:nssv15145891;dbVar:nssv15129449;dbVar:nssv15148876;dbVar:nssv15134314;dbVar:nssv15124336;dbVar:nssv15142150;dbVar:nssv18326401;dbVar:nssv15145868;dbVar:nssv15132067;dbVar:nssv16254846;dbVar:nssv15153875;dbVar:nssv15139665;dbVar:nssv17976508;dbVar:nssv15137615;dbVar:nssv15155376;dbVar:nssv15133176;dbVar:nssv15142089;dbVar:nssv15134315;dbVar:nssv16254848;dbVar:nssv15148965;dbVar:nssv18330747;dbVar:nssv15776136;dbVar:nssv15146733;dbVar:nssv15142538;dbVar:nssv15134316	11:119424298-135075271;11:119433910-134998513;11:119667955-135068576;11:119936765-134998513;11:120507266-134576266;11:120515760-135075271;11:120656313-135068576;11:120660320-134387659;11:120706276-135064169;11:120744666-134998513;11:120871832-135068576;11:121265895-135068576;11:121545553-135068576;11:121611477-135068576;11:121630364-134998454;11:121689053-135075271;11:121780460-135075271;11:121806548-135068576;11:121808921-135076622;11:123105117-135068576;11:123799939-134998526;11:123963075-135075271;11:123989579-134998513;11:124155724-134998513;11:124205226-134998526;11:124315026-134818116;11:124357045-135074583;11:124362713-135068576;11:124940060-135075271;11:125241473-134998513;11:125496559-135068576;11:125576206-135034169;11:125915593-135068576;11:126046359-134998513;11:126046359-135075271;11:126067489-135064169;11:126199590-135075271;11:126433741-135040246;11:126761664-134998513;11:126893049-135068576;11:127204341-135076622;11:127564483-135075271;11:127604661-134998454;11:127732221-135068576;11:127820691-132534223;11:127915965-135068576;11:128764791-134387847;11:128867947-133086998;11:129202399-135068576;11:129700537-134998513;11:129851915-135068576;11:130060293-135040246;11:130258429-135068576;11:130706505-135075271;11:131065741-135068576;11:131099378-135068576;11:131212029-135075271;11:131556504-135068576;11:131587471-134609295	0.00;0.00;0.00;0.00;0.00;0.00;0.00;0.00;0.00;0.00;0.00;0.00;0.00;0.00;0.00;0.00;0.00;0.00;0.00;0.00;0.00;0.00;0.00;0.00;0.00;0.00;0.00;0.00;0.00;0.00;0.00;0.00;0.00;0.00;0.00;0.00;0.00;0.00;0.00;0.00;0.00;0.00;0.00;0.00;0.01;0.00;0.00;0.01;0.00;0.00;0.00;0.00;0.01;0.01;0.01;0.01;0.01;0.01;0.01	NA	NA	gnomAD-SV_v3_DUP_chr11_4392ebf5	chr11:131679986-131680699	0.6633	NA	NA	NA	NA	NA	NA	NA	NA	NA	chr11:131680445-131680794 HPRC:pbsv.SPLIT.DUP.9125	chr11:131679986-131680699 gnomAD-SV_v3_DUP_chr11_4392ebf5	11:131680473-131680549 CMRI:48_pbsv.DEL.2237_duplicate1	11:131680408-131680482 CMRI:37_pbsv.DEL.2084_duplicate5	0.43	0.525	NA	NA	NA	NA	NA	NA	11:131679501-131681500	High Signal Region	11:131679501-131681500	High Signal Region	NA	NA	0.65	1.22912	0.0615952	0.509899	0.966965	1.88691	NA	NA	NA	3	0.057798	0.52537	0	1A (cf Gene_count, RE_gene, +0.00);2B (cf po_P_gain_source, TS, OMIM_morbid, +0.00);2E (cf B_gain_source, +0.00);2L (NTM, +0.00);3A (1 gene, +0.00);4O (cf po_B_gain_AllG_source, B_gain_source, po_B_gain_SomeG_source, +0.00);5F (+0.00)	3
11_131681402_131681623_DEL_1	full	q25	NTM	NTM-AS1	LOC107984413	1	NA	NA	NA	NA	NA	NA	NA	NA	NA	NA	NA	NA	NA	NA	dbVar:nssv15171978;dbVar:nssv15158476;dbVar:nssv15150306;nssv15150623;dbVar:nssv17976763;dbVar:nssv15146478;dbVar:nssv17955616;dbVar:nssv15148856;dbVar:nssv15150780;nssv15153880;dbVar:nssv15606059;dbVar:nssv15157883;dbVar:nssv15606089;dbVar:nssv15133110;dbVar:nssv15132473;nssv15140022;dbVar:nssv15147371;dbVar:nssv15772688;dbVar:nssv15133414;dbVar:nssv15160811;dbVar:nssv15128281;dbVar:nssv15134443;dbVar:nssv15142325;dbVar:nssv15132362;dbVar:nssv15157275;dbVar:nssv17976957;dbVar:nssv18326341	11:70865-135068576;11:198511-135064169;11:230617-135068576;11:32777936-135068576;11:100348600-135040246;11:104418237-135067522;11:116806269-135075271;11:116810292-135068576;11:116820960-135019591;11:116826351-135064169;11:116829538-135034169;11:116851373-134998526;11:116851396-134998513;11:116868936-135075271;11:117959549-135068576;11:118789766-134998513;11:118989375-135076622;11:119184021-135076622;11:120236433-135040246;11:123013987-135068576;11:126445806-134998513;11:126492148-135068576;11:130303262-135068576;11:131010145-135068576	0.00;0.00;0.00;0.00;0.00;0.00;0.00;0.00;0.00;0.00;0.00;0.00;0.00;0.00;0.00;0.00;0.00;0.00;0.00;0.00;0.00;0.00;0.00;0.01	NA	dbVar:nssv15147420;dbVar:nssv15132614;dbVar:nssv15153878;dbVar:nssv15139751;dbVar:nssv15134309;dbVar:nssv15145899;dbVar:nssv15142376;dbVar:nssv18830814;dbVar:nssv15755693;dbVar:nssv15139559;dbVar:nssv16208319;dbVar:nssv15142485;dbVar:nssv15142158;dbVar:nssv15139488;dbVar:nssv15139776;dbVar:nssv15148132;dbVar:nssv15145880;dbVar:nssv15137036;dbVar:nssv15126979;dbVar:nssv18330237;dbVar:nssv15132753;dbVar:nssv15147462;dbVar:nssv15150835;dbVar:nssv15132600;dbVar:nssv15133149;dbVar:nssv15137682;dbVar:nssv16207649;dbVar:nssv16208320;dbVar:nssv15145911;dbVar:nssv15135035;dbVar:nssv15171840;dbVar:nssv15606041;dbVar:nssv16253911;dbVar:nssv15134800;dbVar:nssv15145891;dbVar:nssv15129449;dbVar:nssv15148876;dbVar:nssv15134314;dbVar:nssv15124336;dbVar:nssv15142150;dbVar:nssv18326401;dbVar:nssv15145868;dbVar:nssv15132067;dbVar:nssv16254846;dbVar:nssv15153875;dbVar:nssv15139665;dbVar:nssv17976508;dbVar:nssv15137615;dbVar:nssv15155376;dbVar:nssv15133176;dbVar:nssv15142089;dbVar:nssv15134315;dbVar:nssv16254848;dbVar:nssv15148965;dbVar:nssv18330747;dbVar:nssv15776136;dbVar:nssv15146733;dbVar:nssv15142538;dbVar:nssv15134316	11:119424298-135075271;11:119433910-134998513;11:119667955-135068576;11:119936765-134998513;11:120507266-134576266;11:120515760-135075271;11:120656313-135068576;11:120660320-134387659;11:120706276-135064169;11:120744666-134998513;11:120871832-135068576;11:121265895-135068576;11:121545553-135068576;11:121611477-135068576;11:121630364-134998454;11:121689053-135075271;11:121780460-135075271;11:121806548-135068576;11:121808921-135076622;11:123105117-135068576;11:123799939-134998526;11:123963075-135075271;11:123989579-134998513;11:124155724-134998513;11:124205226-134998526;11:124315026-134818116;11:124357045-135074583;11:124362713-135068576;11:124940060-135075271;11:125241473-134998513;11:125496559-135068576;11:125576206-135034169;11:125915593-135068576;11:126046359-134998513;11:126046359-135075271;11:126067489-135064169;11:126199590-135075271;11:126433741-135040246;11:126761664-134998513;11:126893049-135068576;11:127204341-135076622;11:127564483-135075271;11:127604661-134998454;11:127732221-135068576;11:127820691-132534223;11:127915965-135068576;11:128764791-134387847;11:128867947-133086998;11:129202399-135068576;11:129700537-134998513;11:129851915-135068576;11:130060293-135040246;11:130258429-135068576;11:130706505-135075271;11:131065741-135068576;11:131099378-135068576;11:131212029-135075271;11:131556504-135068576;11:131587471-134609295	0.00;0.00;0.00;0.00;0.00;0.00;0.00;0.00;0.00;0.00;0.00;0.00;0.00;0.00;0.00;0.00;0.00;0.00;0.00;0.00;0.00;0.00;0.00;0.00;0.00;0.00;0.00;0.00;0.00;0.00;0.00;0.00;0.00;0.00;0.00;0.00;0.00;0.00;0.00;0.00;0.00;0.00;0.00;0.00;0.00;0.00;0.00;0.01;0.00;0.00;0.00;0.00;0.00;0.01;0.01;0.01;0.01;0.01;0.01	NA	NA	dbVar;gnomAD-SV_v3_DUP_chr11_8de4856f	chr11:131680857-131681706;chr11:131681309-131681803;chr11:131681379-131681855	0.289	NA	NA	NA	NA	NA	NA	NA	NA	NA	chr11:131680865-131681440 dbVar;chr11:131681379-131681855 dbVar	chr11:131680857-131681706 gnomAD-SV_v3_DUP_chr11_8de4856f;chr11:131681309-131681803 dbVar	11:131681530-131681620 CMRI:47_pbsv.DEL.2202_duplicate6;11:131681530-131681620 PacBioCoLoRS	11:131681402-131681620 CMRI:107_pbsv.DEL.1986_duplicate3;chr11:131681530-131681620 HPRC:pbsv.DEL.9134	0.48	0.48	NA	NA	NA	NA	NA	NA	11:131679501-131681500	High Signal Region	NA	NA	NA	NA	0.65	1.22912	0.0615952	0.509899	0.966965	1.88691	NA	NA	NA	3	0.057798	0.52537	0	1A (cf Gene_count, RE_gene, +0.00);2B (cf po_P_loss_source, HI, OMIM_morbid, +0.00);2G (cf po_B_loss_someG_source, +0.00);3A (1 gene, +0.00);5F (+0.00)	3
11_132054373_132060411_DUP_1	full	q25	NTM	LOC107984413	LOC124902795	1	NA	NA	NA	NA	NA	NA	NA	NA	NA	NA	NA	NA	NA	NA	dbVar:nssv15171978;dbVar:nssv15158476;dbVar:nssv15150306;nssv15150623;dbVar:nssv17976763;dbVar:nssv15146478;dbVar:nssv17955616;dbVar:nssv15148856;dbVar:nssv15150780;nssv15153880;dbVar:nssv15606059;dbVar:nssv15157883;dbVar:nssv15606089;dbVar:nssv15133110;dbVar:nssv15132473;nssv15140022;dbVar:nssv15147371;dbVar:nssv15772688;dbVar:nssv15133414;dbVar:nssv15160811;dbVar:nssv15128281;dbVar:nssv15134443;dbVar:nssv15142325;dbVar:nssv15132362;dbVar:nssv15157275;dbVar:nssv17976957;dbVar:nssv18326341	11:70865-135068576;11:198511-135064169;11:230617-135068576;11:32777936-135068576;11:100348600-135040246;11:104418237-135067522;11:116806269-135075271;11:116810292-135068576;11:116820960-135019591;11:116826351-135064169;11:116829538-135034169;11:116851373-134998526;11:116851396-134998513;11:116868936-135075271;11:117959549-135068576;11:118789766-134998513;11:118989375-135076622;11:119184021-135076622;11:120236433-135040246;11:123013987-135068576;11:126445806-134998513;11:126492148-135068576;11:130303262-135068576;11:131010145-135068576	0.00;0.00;0.00;0.01;0.02;0.02;0.03;0.03;0.03;0.03;0.03;0.03;0.03;0.03;0.04;0.04;0.04;0.04;0.04;0.05;0.07;0.07;0.13;0.15	NA	dbVar:nssv15147420;dbVar:nssv15132614;dbVar:nssv15153878;dbVar:nssv15139751;dbVar:nssv15134309;dbVar:nssv15145899;dbVar:nssv15142376;dbVar:nssv18830814;dbVar:nssv15755693;dbVar:nssv15139559;dbVar:nssv16208319;dbVar:nssv15142485;dbVar:nssv15142158;dbVar:nssv15139488;dbVar:nssv15139776;dbVar:nssv15148132;dbVar:nssv15145880;dbVar:nssv15137036;dbVar:nssv15126979;dbVar:nssv18330237;dbVar:nssv15132753;dbVar:nssv15147462;dbVar:nssv15150835;dbVar:nssv15132600;dbVar:nssv15133149;dbVar:nssv15137682;dbVar:nssv16207649;dbVar:nssv16208320;dbVar:nssv15145911;dbVar:nssv15135035;dbVar:nssv15171840;dbVar:nssv15606041;dbVar:nssv16253911;dbVar:nssv15134800;dbVar:nssv15145891;dbVar:nssv15129449;dbVar:nssv15148876;dbVar:nssv15134314;dbVar:nssv15124336;dbVar:nssv15142150;dbVar:nssv18326401;dbVar:nssv15145868;dbVar:nssv15132067;dbVar:nssv16254846;dbVar:nssv15153875;dbVar:nssv15139665;dbVar:nssv17976508;dbVar:nssv15137615;dbVar:nssv15155376;dbVar:nssv15133176;dbVar:nssv15142089;dbVar:nssv15134315;dbVar:nssv16254848;dbVar:nssv15148965;dbVar:nssv18330747;dbVar:nssv15776136;dbVar:nssv15146733;dbVar:nssv15142538;dbVar:nssv15134316;dbVar:nssv15171600	11:119424298-135075271;11:119433910-134998513;11:119667955-135068576;11:119936765-134998513;11:120507266-134576266;11:120515760-135075271;11:120656313-135068576;11:120660320-134387659;11:120706276-135064169;11:120744666-134998513;11:120871832-135068576;11:121265895-135068576;11:121545553-135068576;11:121611477-135068576;11:121630364-134998454;11:121689053-135075271;11:121780460-135075271;11:121806548-135068576;11:121808921-135076622;11:123105117-135068576;11:123799939-134998526;11:123963075-135075271;11:123989579-134998513;11:124155724-134998513;11:124205226-134998526;11:124315026-134818116;11:124357045-135074583;11:124362713-135068576;11:124940060-135075271;11:125241473-134998513;11:125496559-135068576;11:125576206-135034169;11:125915593-135068576;11:126046359-134998513;11:126046359-135075271;11:126067489-135064169;11:126199590-135075271;11:126433741-135040246;11:126761664-134998513;11:126893049-135068576;11:127204341-135076622;11:127564483-135075271;11:127604661-134998454;11:127732221-135068576;11:127820691-132534223;11:127915965-135068576;11:128764791-134387847;11:128867947-133086998;11:129202399-135068576;11:129700537-134998513;11:129851915-135068576;11:130060293-135040246;11:130258429-135068576;11:130706505-135075271;11:131065741-135068576;11:131099378-135068576;11:131212029-135075271;11:131556504-135068576;11:131587471-134609295;11:131871033-135064169	0.04;0.04;0.04;0.04;0.04;0.04;0.04;0.04;0.04;0.04;0.04;0.04;0.04;0.04;0.05;0.05;0.05;0.05;0.05;0.05;0.05;0.05;0.05;0.06;0.06;0.06;0.06;0.06;0.06;0.06;0.06;0.06;0.07;0.07;0.07;0.07;0.07;0.07;0.07;0.07;0.08;0.08;0.08;0.08;0.13;0.08;0.11;0.14;0.10;0.11;0.12;0.12;0.13;0.14;0.15;0.15;0.16;0.17;0.20;0.19	NA	NA	dbVar	chr11:132053763-132060711	0.01	NA	NA	NA	NA	NA	NA	NA	NA	NA	11:132053655-132060279 1000g;11:132053655-132060279 dgv236e214;chr11:132054373-132059927 gnomAD-SV_v3_DUP_chr11_20050af4;11:132054373-132060410 CMRI:0_pbsv.SPLIT.DUP.1773;11:132054374-132060410 IMH	chr11:132053654-132060279 dbVar;11:132053655-132060279 1000g;chr11:132053763-132060711 dbVar;chr11:132054373-132060409 HPRC:pbsv.SPLIT.DUP.9167;chr11:132054373-132060410 dbVar	NA	chr11:132059866-132065239 dbVar	0.435	0.405	NA	NA	NA	NA	NA	NA	NA	NA	NA	NA	NA	NA	0.65	1.22912	0.0615952	0.509899	0.966965	1.88691	NA	NA	NA	3	0.057798	0.52537	0	1A (cf Gene_count, RE_gene, +0.00);2B (cf po_P_gain_source, TS, OMIM_morbid, +0.00);2E (cf B_gain_source, +0.00);2L (NTM, +0.00);3A (1 gene, +0.00);4O (cf po_B_gain_AllG_source, B_gain_source, po_B_gain_SomeG_source, +0.00);5F (+0.00)	3
11_132125736_132125793_DUP_1	full	q25	NTM	LOC124902795	NTM-IT	1	NA	NA	NA	NA	NA	NA	NA	NA	NA	NA	NA	NA	NA	NA	dbVar:nssv15171978;dbVar:nssv15158476;dbVar:nssv15150306;nssv15150623;dbVar:nssv17976763;dbVar:nssv15146478;dbVar:nssv17955616;dbVar:nssv15148856;dbVar:nssv15150780;nssv15153880;dbVar:nssv15606059;dbVar:nssv15157883;dbVar:nssv15606089;dbVar:nssv15133110;dbVar:nssv15132473;nssv15140022;dbVar:nssv15147371;dbVar:nssv15772688;dbVar:nssv15133414;dbVar:nssv15160811;dbVar:nssv15128281;dbVar:nssv15134443;dbVar:nssv15142325;dbVar:nssv15132362;dbVar:nssv15157275;dbVar:nssv17976957;dbVar:nssv18326341	11:70865-135068576;11:198511-135064169;11:230617-135068576;11:32777936-135068576;11:100348600-135040246;11:104418237-135067522;11:116806269-135075271;11:116810292-135068576;11:116820960-135019591;11:116826351-135064169;11:116829538-135034169;11:116851373-134998526;11:116851396-134998513;11:116868936-135075271;11:117959549-135068576;11:118789766-134998513;11:118989375-135076622;11:119184021-135076622;11:120236433-135040246;11:123013987-135068576;11:126445806-134998513;11:126492148-135068576;11:130303262-135068576;11:131010145-135068576	0.00;0.00;0.00;0.00;0.00;0.00;0.00;0.00;0.00;0.00;0.00;0.00;0.00;0.00;0.00;0.00;0.00;0.00;0.00;0.00;0.00;0.00;0.00;0.00	NA	dbVar:nssv15147420;dbVar:nssv15132614;dbVar:nssv15153878;dbVar:nssv15139751;dbVar:nssv15134309;dbVar:nssv15145899;dbVar:nssv15142376;dbVar:nssv18830814;dbVar:nssv15755693;dbVar:nssv15139559;dbVar:nssv16208319;dbVar:nssv15142485;dbVar:nssv15142158;dbVar:nssv15139488;dbVar:nssv15139776;dbVar:nssv15148132;dbVar:nssv15145880;dbVar:nssv15137036;dbVar:nssv15126979;dbVar:nssv18330237;dbVar:nssv15132753;dbVar:nssv15147462;dbVar:nssv15150835;dbVar:nssv15132600;dbVar:nssv15133149;dbVar:nssv15137682;dbVar:nssv16207649;dbVar:nssv16208320;dbVar:nssv15145911;dbVar:nssv15135035;dbVar:nssv15171840;dbVar:nssv15606041;dbVar:nssv16253911;dbVar:nssv15134800;dbVar:nssv15145891;dbVar:nssv15129449;dbVar:nssv15148876;dbVar:nssv15134314;dbVar:nssv15124336;dbVar:nssv15142150;dbVar:nssv18326401;dbVar:nssv15145868;dbVar:nssv15132067;dbVar:nssv16254846;dbVar:nssv15153875;dbVar:nssv15139665;dbVar:nssv17976508;dbVar:nssv15137615;dbVar:nssv15155376;dbVar:nssv15133176;dbVar:nssv15142089;dbVar:nssv15134315;dbVar:nssv16254848;dbVar:nssv15148965;dbVar:nssv18330747;dbVar:nssv15776136;dbVar:nssv15146733;dbVar:nssv15142538;dbVar:nssv15134316;dbVar:nssv15171600	11:119424298-135075271;11:119433910-134998513;11:119667955-135068576;11:119936765-134998513;11:120507266-134576266;11:120515760-135075271;11:120656313-135068576;11:120660320-134387659;11:120706276-135064169;11:120744666-134998513;11:120871832-135068576;11:121265895-135068576;11:121545553-135068576;11:121611477-135068576;11:121630364-134998454;11:121689053-135075271;11:121780460-135075271;11:121806548-135068576;11:121808921-135076622;11:123105117-135068576;11:123799939-134998526;11:123963075-135075271;11:123989579-134998513;11:124155724-134998513;11:124205226-134998526;11:124315026-134818116;11:124357045-135074583;11:124362713-135068576;11:124940060-135075271;11:125241473-134998513;11:125496559-135068576;11:125576206-135034169;11:125915593-135068576;11:126046359-134998513;11:126046359-135075271;11:126067489-135064169;11:126199590-135075271;11:126433741-135040246;11:126761664-134998513;11:126893049-135068576;11:127204341-135076622;11:127564483-135075271;11:127604661-134998454;11:127732221-135068576;11:127820691-132534223;11:127915965-135068576;11:128764791-134387847;11:128867947-133086998;11:129202399-135068576;11:129700537-134998513;11:129851915-135068576;11:130060293-135040246;11:130258429-135068576;11:130706505-135075271;11:131065741-135068576;11:131099378-135068576;11:131212029-135075271;11:131556504-135068576;11:131587471-134609295;11:131871033-135064169	0.00;0.00;0.00;0.00;0.00;0.00;0.00;0.00;0.00;0.00;0.00;0.00;0.00;0.00;0.00;0.00;0.00;0.00;0.00;0.00;0.00;0.00;0.00;0.00;0.00;0.00;0.00;0.00;0.00;0.00;0.00;0.00;0.00;0.00;0.00;0.00;0.00;0.00;0.00;0.00;0.00;0.00;0.00;0.00;0.00;0.00;0.00;0.00;0.00;0.00;0.00;0.00;0.00;0.00;0.00;0.00;0.00;0.00;0.00;0.00	NA	NA	NA	NA	NA	NA	NA	NA	NA	NA	NA	NA	NA	NA	NA	chr11:132125729-132125791 gnomAD-SV_v3_DUP_chr11_f703e5a8	NA	NA	0.475	0.49	11:132125275-132125938	(GT)n	11:132125275-132125938	(GT)n	NA	NA	NA	NA	NA	NA	NA	NA	0.65	1.22912	0.0615952	0.509899	0.966965	1.88691	NA	NA	NA	3	0.057798	0.52537	0	1A (cf Gene_count, RE_gene, +0.00);2B (cf po_P_gain_source, TS, OMIM_morbid, +0.00);2G (cf po_B_gain_someG_source, +0.00);2L (NTM, +0.00);3A (1 gene, +0.00);4O (cf po_B_gain_AllG_source, B_gain_source, po_B_gain_SomeG_source, +0.00);5F (+0.00)	3
11_132558162_132558257_DEL_1	full	q25	OPCML	NTM-IT	LOC105369580	1	NA	NA	NA	NA	NA	NA	NA	NA	NA	NA	NA	NA	NA	NA	dbVar:nssv15171978;dbVar:nssv15158476;dbVar:nssv15150306;nssv15150623;dbVar:nssv17976763;dbVar:nssv15146478;dbVar:nssv17955616;dbVar:nssv15148856;dbVar:nssv15150780;nssv15153880;dbVar:nssv15606059;dbVar:nssv15157883;dbVar:nssv15606089;dbVar:nssv15133110;dbVar:nssv15132473;nssv15140022;dbVar:nssv15147371;dbVar:nssv15772688;dbVar:nssv15133414;dbVar:nssv15160811;dbVar:nssv15128281;dbVar:nssv15134443;dbVar:nssv15142325;dbVar:nssv15132362;dbVar:nssv15157275;dbVar:nssv17976957;dbVar:nssv18326341	11:70865-135068576;11:198511-135064169;11:230617-135068576;11:32777936-135068576;11:100348600-135040246;11:104418237-135067522;11:116806269-135075271;11:116810292-135068576;11:116820960-135019591;11:116826351-135064169;11:116829538-135034169;11:116851373-134998526;11:116851396-134998513;11:116868936-135075271;11:117959549-135068576;11:118789766-134998513;11:118989375-135076622;11:119184021-135076622;11:120236433-135040246;11:123013987-135068576;11:126445806-134998513;11:126492148-135068576;11:130303262-135068576;11:131010145-135068576	0.00;0.00;0.00;0.00;0.00;0.00;0.00;0.00;0.00;0.00;0.00;0.00;0.00;0.00;0.00;0.00;0.00;0.00;0.00;0.00;0.00;0.00;0.00;0.00	Ovarian cancer, somatic, 167000 (3)	dbVar:nssv15147420;dbVar:nssv15132614;dbVar:nssv15153878;dbVar:nssv15139751;dbVar:nssv15134309;dbVar:nssv15145899;dbVar:nssv15142376;dbVar:nssv18830814;dbVar:nssv15755693;dbVar:nssv15139559;dbVar:nssv16208319;dbVar:nssv15142485;dbVar:nssv15142158;dbVar:nssv15139488;dbVar:nssv15139776;dbVar:nssv15148132;dbVar:nssv15145880;dbVar:nssv15137036;dbVar:nssv15126979;dbVar:nssv18330237;dbVar:nssv15132753;dbVar:nssv15147462;dbVar:nssv15150835;dbVar:nssv15132600;dbVar:nssv15133149;dbVar:nssv15137682;dbVar:nssv16207649;dbVar:nssv16208320;dbVar:nssv15145911;dbVar:nssv15135035;dbVar:nssv15171840;dbVar:nssv15606041;dbVar:nssv16253911;dbVar:nssv15134800;dbVar:nssv15145891;dbVar:nssv15129449;dbVar:nssv15148876;dbVar:nssv15134314;dbVar:nssv15124336;dbVar:nssv15142150;dbVar:nssv18326401;dbVar:nssv15145868;dbVar:nssv15132067;dbVar:nssv16254846;dbVar:nssv15139665;dbVar:nssv17976508;dbVar:nssv15137615;dbVar:nssv15155376;dbVar:nssv15133176;dbVar:nssv15142089;dbVar:nssv15134315;dbVar:nssv16254848;dbVar:nssv15148965;dbVar:nssv18330747;dbVar:nssv15776136;dbVar:nssv15146733;dbVar:nssv15142538;dbVar:nssv15134316;dbVar:nssv15171600;dbVar:nssv15153871;morbid:OPCML	11:119424298-135075271;11:119433910-134998513;11:119667955-135068576;11:119936765-134998513;11:120507266-134576266;11:120515760-135075271;11:120656313-135068576;11:120660320-134387659;11:120706276-135064169;11:120744666-134998513;11:120871832-135068576;11:121265895-135068576;11:121545553-135068576;11:121611477-135068576;11:121630364-134998454;11:121689053-135075271;11:121780460-135075271;11:121806548-135068576;11:121808921-135076622;11:123105117-135068576;11:123799939-134998526;11:123963075-135075271;11:123989579-134998513;11:124155724-134998513;11:124205226-134998526;11:124315026-134818116;11:124357045-135074583;11:124362713-135068576;11:124940060-135075271;11:125241473-134998513;11:125496559-135068576;11:125576206-135034169;11:125915593-135068576;11:126046359-134998513;11:126046359-135075271;11:126067489-135064169;11:126199590-135075271;11:126433741-135040246;11:126761664-134998513;11:126893049-135068576;11:127204341-135076622;11:127564483-135075271;11:127604661-134998454;11:127732221-135068576;11:127915965-135068576;11:128764791-134387847;11:128867947-133086998;11:129202399-135068576;11:129700537-134998513;11:129851915-135068576;11:130060293-135040246;11:130258429-135068576;11:130706505-135075271;11:131065741-135068576;11:131099378-135068576;11:131212029-135075271;11:131556504-135068576;11:131587471-134609295;11:131871033-135064169;11:132317983-135068576;11:132414981-133532501	0.00;0.00;0.00;0.00;0.00;0.00;0.00;0.00;0.00;0.00;0.00;0.00;0.00;0.00;0.00;0.00;0.00;0.00;0.00;0.00;0.00;0.00;0.00;0.00;0.00;0.00;0.00;0.00;0.00;0.00;0.00;0.00;0.00;0.00;0.00;0.00;0.00;0.00;0.00;0.00;0.00;0.00;0.00;0.00;0.00;0.00;0.00;0.00;0.00;0.00;0.00;0.00;0.00;0.00;0.00;0.00;0.00;0.00;0.00;0.00;0.01	NA	NA	NA	NA	NA	NA	NA	NA	NA	NA	NA	NA	NA	NA	NA	NA	NA	NA	0.395	0.49	11:132558193-132558552	(TCTTCC)n	11:132558193-132558552	(TCTTCC)n	NA	NA	NA	NA	NA	NA	NA	NA	0.92	0.875474	0.944493	1.18461	0.556334	2.70486	600632	yes	NA	2	0.22804	0.57816	0	1A (cf Gene_count, RE_gene, +0.00);2B (cf po_P_loss_source, HI, OMIM_morbid, +0.00);3A (1 gene, +0.00);5F (+0.00)	3
11_133015365_133015426_DEL_1	full	q25	OPCML	LOC105369580	LOC124902796	1	NA	NA	NA	NA	NA	NA	NA	NA	NA	NA	NA	NA	NA	NA	dbVar:nssv15171978;dbVar:nssv15158476;dbVar:nssv15150306;nssv15150623;dbVar:nssv17976763;dbVar:nssv15146478;dbVar:nssv17955616;dbVar:nssv15148856;dbVar:nssv15150780;nssv15153880;dbVar:nssv15606059;dbVar:nssv15157883;dbVar:nssv15606089;dbVar:nssv15133110;dbVar:nssv15132473;nssv15140022;dbVar:nssv15147371;dbVar:nssv15772688;dbVar:nssv15133414;dbVar:nssv15160811;dbVar:nssv15128281;dbVar:nssv15134443;dbVar:nssv15142325;dbVar:nssv15132362;dbVar:nssv15157275;dbVar:nssv17976957;dbVar:nssv18326341	11:70865-135068576;11:198511-135064169;11:230617-135068576;11:32777936-135068576;11:100348600-135040246;11:104418237-135067522;11:116806269-135075271;11:116810292-135068576;11:116820960-135019591;11:116826351-135064169;11:116829538-135034169;11:116851373-134998526;11:116851396-134998513;11:116868936-135075271;11:117959549-135068576;11:118789766-134998513;11:118989375-135076622;11:119184021-135076622;11:120236433-135040246;11:123013987-135068576;11:126445806-134998513;11:126492148-135068576;11:130303262-135068576;11:131010145-135068576	0.00;0.00;0.00;0.00;0.00;0.00;0.00;0.00;0.00;0.00;0.00;0.00;0.00;0.00;0.00;0.00;0.00;0.00;0.00;0.00;0.00;0.00;0.00;0.00	Ovarian cancer, somatic, 167000 (3)	dbVar:nssv15147420;dbVar:nssv15132614;dbVar:nssv15153878;dbVar:nssv15139751;dbVar:nssv15134309;dbVar:nssv15145899;dbVar:nssv15142376;dbVar:nssv18830814;dbVar:nssv15755693;dbVar:nssv15139559;dbVar:nssv16208319;dbVar:nssv15142485;dbVar:nssv15142158;dbVar:nssv15139488;dbVar:nssv15139776;dbVar:nssv15148132;dbVar:nssv15145880;dbVar:nssv15137036;dbVar:nssv15126979;dbVar:nssv18330237;dbVar:nssv15132753;dbVar:nssv15147462;dbVar:nssv15150835;dbVar:nssv15132600;dbVar:nssv15133149;dbVar:nssv15137682;dbVar:nssv16207649;dbVar:nssv16208320;dbVar:nssv15145911;dbVar:nssv15135035;dbVar:nssv15171840;dbVar:nssv15606041;dbVar:nssv16253911;dbVar:nssv15134800;dbVar:nssv15145891;dbVar:nssv15129449;dbVar:nssv15148876;dbVar:nssv15134314;dbVar:nssv15124336;dbVar:nssv15142150;dbVar:nssv18326401;dbVar:nssv15145868;dbVar:nssv15132067;dbVar:nssv16254846;dbVar:nssv15139665;dbVar:nssv17976508;dbVar:nssv15137615;dbVar:nssv15155376;dbVar:nssv15133176;dbVar:nssv15142089;dbVar:nssv15134315;dbVar:nssv16254848;dbVar:nssv15148965;dbVar:nssv18330747;dbVar:nssv15776136;dbVar:nssv15146733;dbVar:nssv15142538;dbVar:nssv15134316;dbVar:nssv15171600;dbVar:nssv15153871;morbid:OPCML;dbVar:nssv15131968	11:119424298-135075271;11:119433910-134998513;11:119667955-135068576;11:119936765-134998513;11:120507266-134576266;11:120515760-135075271;11:120656313-135068576;11:120660320-134387659;11:120706276-135064169;11:120744666-134998513;11:120871832-135068576;11:121265895-135068576;11:121545553-135068576;11:121611477-135068576;11:121630364-134998454;11:121689053-135075271;11:121780460-135075271;11:121806548-135068576;11:121808921-135076622;11:123105117-135068576;11:123799939-134998526;11:123963075-135075271;11:123989579-134998513;11:124155724-134998513;11:124205226-134998526;11:124315026-134818116;11:124357045-135074583;11:124362713-135068576;11:124940060-135075271;11:125241473-134998513;11:125496559-135068576;11:125576206-135034169;11:125915593-135068576;11:126046359-134998513;11:126046359-135075271;11:126067489-135064169;11:126199590-135075271;11:126433741-135040246;11:126761664-134998513;11:126893049-135068576;11:127204341-135076622;11:127564483-135075271;11:127604661-134998454;11:127732221-135068576;11:127915965-135068576;11:128764791-134387847;11:128867947-133086998;11:129202399-135068576;11:129700537-134998513;11:129851915-135068576;11:130060293-135040246;11:130258429-135068576;11:130706505-135075271;11:131065741-135068576;11:131099378-135068576;11:131212029-135075271;11:131556504-135068576;11:131587471-134609295;11:131871033-135064169;11:132317983-135068576;11:132414981-133532501;11:132936726-134998513	0.00;0.00;0.00;0.00;0.00;0.00;0.00;0.00;0.00;0.00;0.00;0.00;0.00;0.00;0.00;0.00;0.00;0.00;0.00;0.00;0.00;0.00;0.00;0.00;0.00;0.00;0.00;0.00;0.00;0.00;0.00;0.00;0.00;0.00;0.00;0.00;0.00;0.00;0.00;0.00;0.00;0.00;0.00;0.00;0.00;0.00;0.00;0.00;0.00;0.00;0.00;0.00;0.00;0.00;0.00;0.00;0.00;0.00;0.00;0.00;0.01;0.00	NA	NA	dbVar	chr11:132945615-133076313;chr11:132954080-133398753;chr11:132954182-133033732;chr11:132975332-133130095	0.01	NA	NA	NA	NA	NA	NA	NA	NA	NA	chr11:132954080-133398753 dbVar;chr11:132975332-133130095 dbVar	chr11:132945615-133076313 dbVar;chr11:132954182-133033732 dbVar	chr11:133015365-133015425 HPRC:pbsv.DEL.9224;chr11:133015370-133015394 HPRC:pbsv.DEL.9225	11:133015365-133015425 CMRI:5_pbsv.DEL.2326_duplicate2;11:133015365-133015425 PacBioCoLoRS	0.455	0.465	11:133014908-133015311;11:133015313-133015422;11:133015423-133015596	L1ME3F;GA-rich;L1ME5	11:133015313-133015422;11:133015423-133015596	GA-rich;L1ME5	NA	NA	NA	NA	NA	NA	NA	NA	0.92	0.875474	0.944493	1.18461	0.556334	2.70486	600632	yes	NA	2	0.22804	0.57816	0	1A (cf Gene_count, RE_gene, +0.00);2B (cf po_P_loss_source, HI, OMIM_morbid, +0.00);2C-2 (OPCML,+0.00);2G (cf po_B_loss_someG_source, +0.00);3A (1 gene, +0.00);5F (+0.00)	3
11_133021675_133021741_DUP_1	full	q25	OPCML	LOC105369580	LOC124902796	1	NA	NA	NA	NA	NA	NA	NA	NA	NA	NA	NA	NA	NA	NA	dbVar:nssv15171978;dbVar:nssv15158476;dbVar:nssv15150306;nssv15150623;dbVar:nssv17976763;dbVar:nssv15146478;dbVar:nssv17955616;dbVar:nssv15148856;dbVar:nssv15150780;nssv15153880;dbVar:nssv15606059;dbVar:nssv15157883;dbVar:nssv15606089;dbVar:nssv15133110;dbVar:nssv15132473;nssv15140022;dbVar:nssv15147371;dbVar:nssv15772688;dbVar:nssv15133414;dbVar:nssv15160811;dbVar:nssv15128281;dbVar:nssv15134443;dbVar:nssv15142325;dbVar:nssv15132362;dbVar:nssv15157275;dbVar:nssv17976957;dbVar:nssv18326341	11:70865-135068576;11:198511-135064169;11:230617-135068576;11:32777936-135068576;11:100348600-135040246;11:104418237-135067522;11:116806269-135075271;11:116810292-135068576;11:116820960-135019591;11:116826351-135064169;11:116829538-135034169;11:116851373-134998526;11:116851396-134998513;11:116868936-135075271;11:117959549-135068576;11:118789766-134998513;11:118989375-135076622;11:119184021-135076622;11:120236433-135040246;11:123013987-135068576;11:126445806-134998513;11:126492148-135068576;11:130303262-135068576;11:131010145-135068576	0.00;0.00;0.00;0.00;0.00;0.00;0.00;0.00;0.00;0.00;0.00;0.00;0.00;0.00;0.00;0.00;0.00;0.00;0.00;0.00;0.00;0.00;0.00;0.00	Ovarian cancer, somatic, 167000 (3)	dbVar:nssv15147420;dbVar:nssv15132614;dbVar:nssv15153878;dbVar:nssv15139751;dbVar:nssv15134309;dbVar:nssv15145899;dbVar:nssv15142376;dbVar:nssv18830814;dbVar:nssv15755693;dbVar:nssv15139559;dbVar:nssv16208319;dbVar:nssv15142485;dbVar:nssv15142158;dbVar:nssv15139488;dbVar:nssv15139776;dbVar:nssv15148132;dbVar:nssv15145880;dbVar:nssv15137036;dbVar:nssv15126979;dbVar:nssv18330237;dbVar:nssv15132753;dbVar:nssv15147462;dbVar:nssv15150835;dbVar:nssv15132600;dbVar:nssv15133149;dbVar:nssv15137682;dbVar:nssv16207649;dbVar:nssv16208320;dbVar:nssv15145911;dbVar:nssv15135035;dbVar:nssv15171840;dbVar:nssv15606041;dbVar:nssv16253911;dbVar:nssv15134800;dbVar:nssv15145891;dbVar:nssv15129449;dbVar:nssv15148876;dbVar:nssv15134314;dbVar:nssv15124336;dbVar:nssv15142150;dbVar:nssv18326401;dbVar:nssv15145868;dbVar:nssv15132067;dbVar:nssv16254846;dbVar:nssv15139665;dbVar:nssv17976508;dbVar:nssv15137615;dbVar:nssv15155376;dbVar:nssv15133176;dbVar:nssv15142089;dbVar:nssv15134315;dbVar:nssv16254848;dbVar:nssv15148965;dbVar:nssv18330747;dbVar:nssv15776136;dbVar:nssv15146733;dbVar:nssv15142538;dbVar:nssv15134316;dbVar:nssv15171600;dbVar:nssv15153871;morbid:OPCML;dbVar:nssv15131968	11:119424298-135075271;11:119433910-134998513;11:119667955-135068576;11:119936765-134998513;11:120507266-134576266;11:120515760-135075271;11:120656313-135068576;11:120660320-134387659;11:120706276-135064169;11:120744666-134998513;11:120871832-135068576;11:121265895-135068576;11:121545553-135068576;11:121611477-135068576;11:121630364-134998454;11:121689053-135075271;11:121780460-135075271;11:121806548-135068576;11:121808921-135076622;11:123105117-135068576;11:123799939-134998526;11:123963075-135075271;11:123989579-134998513;11:124155724-134998513;11:124205226-134998526;11:124315026-134818116;11:124357045-135074583;11:124362713-135068576;11:124940060-135075271;11:125241473-134998513;11:125496559-135068576;11:125576206-135034169;11:125915593-135068576;11:126046359-134998513;11:126046359-135075271;11:126067489-135064169;11:126199590-135075271;11:126433741-135040246;11:126761664-134998513;11:126893049-135068576;11:127204341-135076622;11:127564483-135075271;11:127604661-134998454;11:127732221-135068576;11:127915965-135068576;11:128764791-134387847;11:128867947-133086998;11:129202399-135068576;11:129700537-134998513;11:129851915-135068576;11:130060293-135040246;11:130258429-135068576;11:130706505-135075271;11:131065741-135068576;11:131099378-135068576;11:131212029-135075271;11:131556504-135068576;11:131587471-134609295;11:131871033-135064169;11:132317983-135068576;11:132414981-133532501;11:132936726-134998513	0.00;0.00;0.00;0.00;0.00;0.00;0.00;0.00;0.00;0.00;0.00;0.00;0.00;0.00;0.00;0.00;0.00;0.00;0.00;0.00;0.00;0.00;0.00;0.00;0.00;0.00;0.00;0.00;0.00;0.00;0.00;0.00;0.00;0.00;0.00;0.00;0.00;0.00;0.00;0.00;0.00;0.00;0.00;0.00;0.00;0.00;0.00;0.00;0.00;0.00;0.00;0.00;0.00;0.00;0.00;0.00;0.00;0.00;0.00;0.00;0.01;0.00	NA	NA	dbVar	chr11:132945615-133076313;chr11:132954080-133398753;chr11:132954182-133033732;chr11:132975332-133130095	0.01	NA	NA	NA	NA	NA	NA	NA	NA	NA	chr11:132954080-133398753 dbVar;chr11:132975332-133130095 dbVar;11:133021675-133021739 CMRI:0_pbsv.INS.DUP.1786_duplicate2;	chr11:132945615-133076313 dbVar;chr11:132954182-133033732 dbVar;chr11:133021674-133021740 gnomAD-SV_v3_DUP_chr11_881cfd0e;chr11:133021675-133021739 HPRC:pbsv.INS.DUP.9226	NA	NA	0.455	0.465	NA	NA	NA	NA	NA	NA	NA	NA	NA	NA	NA	NA	0.92	0.875474	0.944493	1.18461	0.556334	2.70486	600632	yes	NA	2	0.22804	0.57816	0	1A (cf Gene_count, RE_gene, +0.00);2B (cf po_P_gain_source, TS, OMIM_morbid, +0.00);2E (cf B_gain_source, +0.00);2I-3 (OPCML, +0.00);3A (1 gene, +0.00);4O (cf po_B_gain_AllG_source, B_gain_source, po_B_gain_SomeG_source, +0.00);5F (+0.00)	3
11_133148599_133148662_DEL_1	full	q25	OPCML	LOC105369580	LOC124902796	1	NA	NA	NA	NA	NA	NA	NA	NA	NA	NA	NA	NA	NA	NA	dbVar:nssv15171978;dbVar:nssv15158476;dbVar:nssv15150306;nssv15150623;dbVar:nssv17976763;dbVar:nssv15146478;dbVar:nssv17955616;dbVar:nssv15148856;dbVar:nssv15150780;nssv15153880;dbVar:nssv15606059;dbVar:nssv15157883;dbVar:nssv15606089;dbVar:nssv15133110;dbVar:nssv15132473;nssv15140022;dbVar:nssv15147371;dbVar:nssv15772688;dbVar:nssv15133414;dbVar:nssv15160811;dbVar:nssv15128281;dbVar:nssv15134443;dbVar:nssv15142325;dbVar:nssv15132362;dbVar:nssv15157275;dbVar:nssv17976957;dbVar:nssv18326341	11:70865-135068576;11:198511-135064169;11:230617-135068576;11:32777936-135068576;11:100348600-135040246;11:104418237-135067522;11:116806269-135075271;11:116810292-135068576;11:116820960-135019591;11:116826351-135064169;11:116829538-135034169;11:116851373-134998526;11:116851396-134998513;11:116868936-135075271;11:117959549-135068576;11:118789766-134998513;11:118989375-135076622;11:119184021-135076622;11:120236433-135040246;11:123013987-135068576;11:126445806-134998513;11:126492148-135068576;11:130303262-135068576;11:131010145-135068576	0.00;0.00;0.00;0.00;0.00;0.00;0.00;0.00;0.00;0.00;0.00;0.00;0.00;0.00;0.00;0.00;0.00;0.00;0.00;0.00;0.00;0.00;0.00;0.00	Ovarian cancer, somatic, 167000 (3)	dbVar:nssv15147420;dbVar:nssv15132614;dbVar:nssv15153878;dbVar:nssv15139751;dbVar:nssv15134309;dbVar:nssv15145899;dbVar:nssv15142376;dbVar:nssv18830814;dbVar:nssv15755693;dbVar:nssv15139559;dbVar:nssv16208319;dbVar:nssv15142485;dbVar:nssv15142158;dbVar:nssv15139488;dbVar:nssv15139776;dbVar:nssv15148132;dbVar:nssv15145880;dbVar:nssv15137036;dbVar:nssv15126979;dbVar:nssv18330237;dbVar:nssv15132753;dbVar:nssv15147462;dbVar:nssv15150835;dbVar:nssv15132600;dbVar:nssv15133149;dbVar:nssv15137682;dbVar:nssv16207649;dbVar:nssv16208320;dbVar:nssv15145911;dbVar:nssv15135035;dbVar:nssv15171840;dbVar:nssv15606041;dbVar:nssv16253911;dbVar:nssv15134800;dbVar:nssv15145891;dbVar:nssv15129449;dbVar:nssv15148876;dbVar:nssv15134314;dbVar:nssv15124336;dbVar:nssv15142150;dbVar:nssv18326401;dbVar:nssv15145868;dbVar:nssv15132067;dbVar:nssv16254846;dbVar:nssv15139665;dbVar:nssv17976508;dbVar:nssv15155376;dbVar:nssv15133176;dbVar:nssv15142089;dbVar:nssv15134315;dbVar:nssv16254848;dbVar:nssv15148965;dbVar:nssv18330747;dbVar:nssv15776136;dbVar:nssv15146733;dbVar:nssv15142538;dbVar:nssv15134316;dbVar:nssv15171600;dbVar:nssv15153871;morbid:OPCML;dbVar:nssv15131968	11:119424298-135075271;11:119433910-134998513;11:119667955-135068576;11:119936765-134998513;11:120507266-134576266;11:120515760-135075271;11:120656313-135068576;11:120660320-134387659;11:120706276-135064169;11:120744666-134998513;11:120871832-135068576;11:121265895-135068576;11:121545553-135068576;11:121611477-135068576;11:121630364-134998454;11:121689053-135075271;11:121780460-135075271;11:121806548-135068576;11:121808921-135076622;11:123105117-135068576;11:123799939-134998526;11:123963075-135075271;11:123989579-134998513;11:124155724-134998513;11:124205226-134998526;11:124315026-134818116;11:124357045-135074583;11:124362713-135068576;11:124940060-135075271;11:125241473-134998513;11:125496559-135068576;11:125576206-135034169;11:125915593-135068576;11:126046359-134998513;11:126046359-135075271;11:126067489-135064169;11:126199590-135075271;11:126433741-135040246;11:126761664-134998513;11:126893049-135068576;11:127204341-135076622;11:127564483-135075271;11:127604661-134998454;11:127732221-135068576;11:127915965-135068576;11:128764791-134387847;11:129202399-135068576;11:129700537-134998513;11:129851915-135068576;11:130060293-135040246;11:130258429-135068576;11:130706505-135075271;11:131065741-135068576;11:131099378-135068576;11:131212029-135075271;11:131556504-135068576;11:131587471-134609295;11:131871033-135064169;11:132317983-135068576;11:132414981-133532501;11:132936726-134998513	0.00;0.00;0.00;0.00;0.00;0.00;0.00;0.00;0.00;0.00;0.00;0.00;0.00;0.00;0.00;0.00;0.00;0.00;0.00;0.00;0.00;0.00;0.00;0.00;0.00;0.00;0.00;0.00;0.00;0.00;0.00;0.00;0.00;0.00;0.00;0.00;0.00;0.00;0.00;0.00;0.00;0.00;0.00;0.00;0.00;0.00;0.00;0.00;0.00;0.00;0.00;0.00;0.00;0.00;0.00;0.00;0.00;0.00;0.00;0.01;0.00	NA	NA	1000g;dbVar;esv3628139	chr11:132954080-133398753;chr11:133083873-133288685;11:133083874-133288685;11:133083874-133288685;chr11:133084832-133398445	0.2454	NA	NA	NA	NA	NA	NA	NA	NA	NA	chr11:133083873-133288685 dbVar;11:133083874-133288685 esv3628139;	chr11:132954080-133398753 dbVar;11:133083874-133288685 1000g;chr11:133084832-133398445 dbVar	NA	NA	0.59	0.58	NA	NA	NA	NA	NA	NA	NA	NA	NA	NA	NA	NA	0.92	0.875474	0.944493	1.18461	0.556334	2.70486	600632	yes	NA	2	0.22804	0.57816	0	1A (cf Gene_count, RE_gene, +0.00);2B (cf po_P_loss_source, HI, OMIM_morbid, +0.00);2C-2 (OPCML,+0.00);3A (1 gene, +0.00);5F (+0.00)	3
11_133170493_133170551_DEL_1	full	q25	OPCML	LOC105369580	LOC124902796	1	NA	NA	NA	NA	NA	NA	NA	NA	NA	NA	NA	NA	NA	NA	dbVar:nssv15171978;dbVar:nssv15158476;dbVar:nssv15150306;nssv15150623;dbVar:nssv17976763;dbVar:nssv15146478;dbVar:nssv17955616;dbVar:nssv15148856;dbVar:nssv15150780;nssv15153880;dbVar:nssv15606059;dbVar:nssv15157883;dbVar:nssv15606089;dbVar:nssv15133110;dbVar:nssv15132473;nssv15140022;dbVar:nssv15147371;dbVar:nssv15772688;dbVar:nssv15133414;dbVar:nssv15160811;dbVar:nssv15128281;dbVar:nssv15134443;dbVar:nssv15142325;dbVar:nssv15132362;dbVar:nssv15157275;dbVar:nssv17976957;dbVar:nssv18326341	11:70865-135068576;11:198511-135064169;11:230617-135068576;11:32777936-135068576;11:100348600-135040246;11:104418237-135067522;11:116806269-135075271;11:116810292-135068576;11:116820960-135019591;11:116826351-135064169;11:116829538-135034169;11:116851373-134998526;11:116851396-134998513;11:116868936-135075271;11:117959549-135068576;11:118789766-134998513;11:118989375-135076622;11:119184021-135076622;11:120236433-135040246;11:123013987-135068576;11:126445806-134998513;11:126492148-135068576;11:130303262-135068576;11:131010145-135068576	0.00;0.00;0.00;0.00;0.00;0.00;0.00;0.00;0.00;0.00;0.00;0.00;0.00;0.00;0.00;0.00;0.00;0.00;0.00;0.00;0.00;0.00;0.00;0.00	Ovarian cancer, somatic, 167000 (3)	dbVar:nssv15147420;dbVar:nssv15132614;dbVar:nssv15153878;dbVar:nssv15139751;dbVar:nssv15134309;dbVar:nssv15145899;dbVar:nssv15142376;dbVar:nssv18830814;dbVar:nssv15755693;dbVar:nssv15139559;dbVar:nssv16208319;dbVar:nssv15142485;dbVar:nssv15142158;dbVar:nssv15139488;dbVar:nssv15139776;dbVar:nssv15148132;dbVar:nssv15145880;dbVar:nssv15137036;dbVar:nssv15126979;dbVar:nssv18330237;dbVar:nssv15132753;dbVar:nssv15147462;dbVar:nssv15150835;dbVar:nssv15132600;dbVar:nssv15133149;dbVar:nssv15137682;dbVar:nssv16207649;dbVar:nssv16208320;dbVar:nssv15145911;dbVar:nssv15135035;dbVar:nssv15171840;dbVar:nssv15606041;dbVar:nssv16253911;dbVar:nssv15134800;dbVar:nssv15145891;dbVar:nssv15129449;dbVar:nssv15148876;dbVar:nssv15134314;dbVar:nssv15124336;dbVar:nssv15142150;dbVar:nssv18326401;dbVar:nssv15145868;dbVar:nssv15132067;dbVar:nssv16254846;dbVar:nssv15139665;dbVar:nssv17976508;dbVar:nssv15155376;dbVar:nssv15133176;dbVar:nssv15142089;dbVar:nssv15134315;dbVar:nssv16254848;dbVar:nssv15148965;dbVar:nssv18330747;dbVar:nssv15776136;dbVar:nssv15146733;dbVar:nssv15142538;dbVar:nssv15134316;dbVar:nssv15171600;dbVar:nssv15153871;morbid:OPCML;dbVar:nssv15131968;dbVar:nssv15138790	11:119424298-135075271;11:119433910-134998513;11:119667955-135068576;11:119936765-134998513;11:120507266-134576266;11:120515760-135075271;11:120656313-135068576;11:120660320-134387659;11:120706276-135064169;11:120744666-134998513;11:120871832-135068576;11:121265895-135068576;11:121545553-135068576;11:121611477-135068576;11:121630364-134998454;11:121689053-135075271;11:121780460-135075271;11:121806548-135068576;11:121808921-135076622;11:123105117-135068576;11:123799939-134998526;11:123963075-135075271;11:123989579-134998513;11:124155724-134998513;11:124205226-134998526;11:124315026-134818116;11:124357045-135074583;11:124362713-135068576;11:124940060-135075271;11:125241473-134998513;11:125496559-135068576;11:125576206-135034169;11:125915593-135068576;11:126046359-134998513;11:126046359-135075271;11:126067489-135064169;11:126199590-135075271;11:126433741-135040246;11:126761664-134998513;11:126893049-135068576;11:127204341-135076622;11:127564483-135075271;11:127604661-134998454;11:127732221-135068576;11:127915965-135068576;11:128764791-134387847;11:129202399-135068576;11:129700537-134998513;11:129851915-135068576;11:130060293-135040246;11:130258429-135068576;11:130706505-135075271;11:131065741-135068576;11:131099378-135068576;11:131212029-135075271;11:131556504-135068576;11:131587471-134609295;11:131871033-135064169;11:132317983-135068576;11:132414981-133532501;11:132936726-134998513;11:133169304-135068576	0.00;0.00;0.00;0.00;0.00;0.00;0.00;0.00;0.00;0.00;0.00;0.00;0.00;0.00;0.00;0.00;0.00;0.00;0.00;0.00;0.00;0.00;0.00;0.00;0.00;0.00;0.00;0.00;0.00;0.00;0.00;0.00;0.00;0.00;0.00;0.00;0.00;0.00;0.00;0.00;0.00;0.00;0.00;0.00;0.00;0.00;0.00;0.00;0.00;0.00;0.00;0.00;0.00;0.00;0.00;0.00;0.00;0.00;0.00;0.01;0.00;0.00	NA	NA	1000g;dbVar;esv3628139	chr11:132954080-133398753;chr11:133083873-133288685;11:133083874-133288685;11:133083874-133288685;chr11:133084832-133398445	0.2454	NA	NA	NA	NA	NA	NA	NA	NA	NA	chr11:133083873-133288685 dbVar;11:133083874-133288685 esv3628139;	chr11:132954080-133398753 dbVar;11:133083874-133288685 1000g;chr11:133084832-133398445 dbVar	chr11:133170495-133170550 dbVar	11:133170493-133170550 CMRI:6_pbsv.DEL.2810_duplicate5	0.495	0.405	11:133170197-133170503;11:133170590-133170640	AluY;MER53	11:133170197-133170503;11:133170590-133170640;11:133170647-133170735	AluY;MER53;MER53	NA	NA	NA	NA	NA	NA	NA	NA	0.92	0.875474	0.944493	1.18461	0.556334	2.70486	600632	yes	NA	2	0.22804	0.57816	0	1A (cf Gene_count, RE_gene, +0.00);2B (cf po_P_loss_source, HI, OMIM_morbid, +0.00);2C-2 (OPCML,+0.00);2G (cf po_B_loss_someG_source, +0.00);3A (1 gene, +0.00);5F (+0.00)	3
11_133444821_133444909_DUP_1	full	q25	OPCML	LOC124902835	LINC02743	1	NA	NA	NA	NA	NA	NA	NA	NA	NA	NA	NA	NA	NA	NA	dbVar:nssv15171978;dbVar:nssv15158476;dbVar:nssv15150306;nssv15150623;dbVar:nssv17976763;dbVar:nssv15146478;dbVar:nssv17955616;dbVar:nssv15148856;dbVar:nssv15150780;nssv15153880;dbVar:nssv15606059;dbVar:nssv15157883;dbVar:nssv15606089;dbVar:nssv15133110;dbVar:nssv15132473;nssv15140022;dbVar:nssv15147371;dbVar:nssv15772688;dbVar:nssv15133414;dbVar:nssv15160811;dbVar:nssv15128281;dbVar:nssv15134443;dbVar:nssv15142325;dbVar:nssv15132362;dbVar:nssv15157275;dbVar:nssv17976957;dbVar:nssv18326341	11:70865-135068576;11:198511-135064169;11:230617-135068576;11:32777936-135068576;11:100348600-135040246;11:104418237-135067522;11:116806269-135075271;11:116810292-135068576;11:116820960-135019591;11:116826351-135064169;11:116829538-135034169;11:116851373-134998526;11:116851396-134998513;11:116868936-135075271;11:117959549-135068576;11:118789766-134998513;11:118989375-135076622;11:119184021-135076622;11:120236433-135040246;11:123013987-135068576;11:126445806-134998513;11:126492148-135068576;11:130303262-135068576;11:131010145-135068576	0.00;0.00;0.00;0.00;0.00;0.00;0.00;0.00;0.00;0.00;0.00;0.00;0.00;0.00;0.00;0.00;0.00;0.00;0.00;0.00;0.00;0.00;0.00;0.00	Ovarian cancer, somatic, 167000 (3)	dbVar:nssv15147420;dbVar:nssv15132614;dbVar:nssv15153878;dbVar:nssv15139751;dbVar:nssv15134309;dbVar:nssv15145899;dbVar:nssv15142376;dbVar:nssv18830814;dbVar:nssv15755693;dbVar:nssv15139559;dbVar:nssv16208319;dbVar:nssv15142485;dbVar:nssv15142158;dbVar:nssv15139488;dbVar:nssv15139776;dbVar:nssv15148132;dbVar:nssv15145880;dbVar:nssv15137036;dbVar:nssv15126979;dbVar:nssv18330237;dbVar:nssv15132753;dbVar:nssv15147462;dbVar:nssv15150835;dbVar:nssv15132600;dbVar:nssv15133149;dbVar:nssv15137682;dbVar:nssv16207649;dbVar:nssv16208320;dbVar:nssv15145911;dbVar:nssv15135035;dbVar:nssv15171840;dbVar:nssv15606041;dbVar:nssv16253911;dbVar:nssv15134800;dbVar:nssv15145891;dbVar:nssv15129449;dbVar:nssv15148876;dbVar:nssv15134314;dbVar:nssv15124336;dbVar:nssv15142150;dbVar:nssv18326401;dbVar:nssv15145868;dbVar:nssv15132067;dbVar:nssv16254846;dbVar:nssv15139665;dbVar:nssv17976508;dbVar:nssv15155376;dbVar:nssv15133176;dbVar:nssv15142089;dbVar:nssv15134315;dbVar:nssv16254848;dbVar:nssv15148965;dbVar:nssv18330747;dbVar:nssv15776136;dbVar:nssv15146733;dbVar:nssv15142538;dbVar:nssv15134316;dbVar:nssv15171600;dbVar:nssv15153871;morbid:OPCML;dbVar:nssv15131968;dbVar:nssv15138790	11:119424298-135075271;11:119433910-134998513;11:119667955-135068576;11:119936765-134998513;11:120507266-134576266;11:120515760-135075271;11:120656313-135068576;11:120660320-134387659;11:120706276-135064169;11:120744666-134998513;11:120871832-135068576;11:121265895-135068576;11:121545553-135068576;11:121611477-135068576;11:121630364-134998454;11:121689053-135075271;11:121780460-135075271;11:121806548-135068576;11:121808921-135076622;11:123105117-135068576;11:123799939-134998526;11:123963075-135075271;11:123989579-134998513;11:124155724-134998513;11:124205226-134998526;11:124315026-134818116;11:124357045-135074583;11:124362713-135068576;11:124940060-135075271;11:125241473-134998513;11:125496559-135068576;11:125576206-135034169;11:125915593-135068576;11:126046359-134998513;11:126046359-135075271;11:126067489-135064169;11:126199590-135075271;11:126433741-135040246;11:126761664-134998513;11:126893049-135068576;11:127204341-135076622;11:127564483-135075271;11:127604661-134998454;11:127732221-135068576;11:127915965-135068576;11:128764791-134387847;11:129202399-135068576;11:129700537-134998513;11:129851915-135068576;11:130060293-135040246;11:130258429-135068576;11:130706505-135075271;11:131065741-135068576;11:131099378-135068576;11:131212029-135075271;11:131556504-135068576;11:131587471-134609295;11:131871033-135064169;11:132317983-135068576;11:132414981-133532501;11:132936726-134998513;11:133169304-135068576	0.00;0.00;0.00;0.00;0.00;0.00;0.00;0.00;0.00;0.00;0.00;0.00;0.00;0.00;0.00;0.00;0.00;0.00;0.00;0.00;0.00;0.00;0.00;0.00;0.00;0.00;0.00;0.00;0.00;0.00;0.00;0.00;0.00;0.00;0.00;0.00;0.00;0.00;0.00;0.00;0.00;0.00;0.00;0.00;0.00;0.00;0.00;0.00;0.00;0.00;0.00;0.00;0.00;0.00;0.00;0.00;0.00;0.00;0.00;0.01;0.00;0.00	NA	NA	NA	NA	NA	NA	NA	NA	NA	NA	NA	NA	NA	NA	NA	NA	chr11:133444887-133444978 HPRC:pbsv.DEL.9273;	11:133444887-133444978 CMRI:12_pbsv.DEL.2031;11:133444887-133444978 PacBioCoLoRS	0.375	0.48	11:133444756-133444807	(TTTTCTT)n	NA	NA	NA	NA	NA	NA	NA	NA	NA	NA	0.92	0.875474	0.944493	1.18461	0.556334	2.70486	600632	yes	NA	2	0.22804	0.57816	0	1A (cf Gene_count, RE_gene, +0.00);2B (cf po_P_gain_source, TS, OMIM_morbid, +0.00);2I-3 (OPCML, +0.00);3A (1 gene, +0.00);5F (+0.00)	3
11_133444887_133444979_DEL_1	full	q25	OPCML	LOC124902835	LINC02743	1	NA	NA	NA	NA	NA	NA	NA	NA	NA	NA	NA	NA	NA	NA	dbVar:nssv15171978;dbVar:nssv15158476;dbVar:nssv15150306;nssv15150623;dbVar:nssv17976763;dbVar:nssv15146478;dbVar:nssv17955616;dbVar:nssv15148856;dbVar:nssv15150780;nssv15153880;dbVar:nssv15606059;dbVar:nssv15157883;dbVar:nssv15606089;dbVar:nssv15133110;dbVar:nssv15132473;nssv15140022;dbVar:nssv15147371;dbVar:nssv15772688;dbVar:nssv15133414;dbVar:nssv15160811;dbVar:nssv15128281;dbVar:nssv15134443;dbVar:nssv15142325;dbVar:nssv15132362;dbVar:nssv15157275;dbVar:nssv17976957;dbVar:nssv18326341	11:70865-135068576;11:198511-135064169;11:230617-135068576;11:32777936-135068576;11:100348600-135040246;11:104418237-135067522;11:116806269-135075271;11:116810292-135068576;11:116820960-135019591;11:116826351-135064169;11:116829538-135034169;11:116851373-134998526;11:116851396-134998513;11:116868936-135075271;11:117959549-135068576;11:118789766-134998513;11:118989375-135076622;11:119184021-135076622;11:120236433-135040246;11:123013987-135068576;11:126445806-134998513;11:126492148-135068576;11:130303262-135068576;11:131010145-135068576	0.00;0.00;0.00;0.00;0.00;0.00;0.00;0.00;0.00;0.00;0.00;0.00;0.00;0.00;0.00;0.00;0.00;0.00;0.00;0.00;0.00;0.00;0.00;0.00	Ovarian cancer, somatic, 167000 (3)	dbVar:nssv15147420;dbVar:nssv15132614;dbVar:nssv15153878;dbVar:nssv15139751;dbVar:nssv15134309;dbVar:nssv15145899;dbVar:nssv15142376;dbVar:nssv18830814;dbVar:nssv15755693;dbVar:nssv15139559;dbVar:nssv16208319;dbVar:nssv15142485;dbVar:nssv15142158;dbVar:nssv15139488;dbVar:nssv15139776;dbVar:nssv15148132;dbVar:nssv15145880;dbVar:nssv15137036;dbVar:nssv15126979;dbVar:nssv18330237;dbVar:nssv15132753;dbVar:nssv15147462;dbVar:nssv15150835;dbVar:nssv15132600;dbVar:nssv15133149;dbVar:nssv15137682;dbVar:nssv16207649;dbVar:nssv16208320;dbVar:nssv15145911;dbVar:nssv15135035;dbVar:nssv15171840;dbVar:nssv15606041;dbVar:nssv16253911;dbVar:nssv15134800;dbVar:nssv15145891;dbVar:nssv15129449;dbVar:nssv15148876;dbVar:nssv15134314;dbVar:nssv15124336;dbVar:nssv15142150;dbVar:nssv18326401;dbVar:nssv15145868;dbVar:nssv15132067;dbVar:nssv16254846;dbVar:nssv15139665;dbVar:nssv17976508;dbVar:nssv15155376;dbVar:nssv15133176;dbVar:nssv15142089;dbVar:nssv15134315;dbVar:nssv16254848;dbVar:nssv15148965;dbVar:nssv18330747;dbVar:nssv15776136;dbVar:nssv15146733;dbVar:nssv15142538;dbVar:nssv15134316;dbVar:nssv15171600;dbVar:nssv15153871;morbid:OPCML;dbVar:nssv15131968;dbVar:nssv15138790	11:119424298-135075271;11:119433910-134998513;11:119667955-135068576;11:119936765-134998513;11:120507266-134576266;11:120515760-135075271;11:120656313-135068576;11:120660320-134387659;11:120706276-135064169;11:120744666-134998513;11:120871832-135068576;11:121265895-135068576;11:121545553-135068576;11:121611477-135068576;11:121630364-134998454;11:121689053-135075271;11:121780460-135075271;11:121806548-135068576;11:121808921-135076622;11:123105117-135068576;11:123799939-134998526;11:123963075-135075271;11:123989579-134998513;11:124155724-134998513;11:124205226-134998526;11:124315026-134818116;11:124357045-135074583;11:124362713-135068576;11:124940060-135075271;11:125241473-134998513;11:125496559-135068576;11:125576206-135034169;11:125915593-135068576;11:126046359-134998513;11:126046359-135075271;11:126067489-135064169;11:126199590-135075271;11:126433741-135040246;11:126761664-134998513;11:126893049-135068576;11:127204341-135076622;11:127564483-135075271;11:127604661-134998454;11:127732221-135068576;11:127915965-135068576;11:128764791-134387847;11:129202399-135068576;11:129700537-134998513;11:129851915-135068576;11:130060293-135040246;11:130258429-135068576;11:130706505-135075271;11:131065741-135068576;11:131099378-135068576;11:131212029-135075271;11:131556504-135068576;11:131587471-134609295;11:131871033-135064169;11:132317983-135068576;11:132414981-133532501;11:132936726-134998513;11:133169304-135068576	0.00;0.00;0.00;0.00;0.00;0.00;0.00;0.00;0.00;0.00;0.00;0.00;0.00;0.00;0.00;0.00;0.00;0.00;0.00;0.00;0.00;0.00;0.00;0.00;0.00;0.00;0.00;0.00;0.00;0.00;0.00;0.00;0.00;0.00;0.00;0.00;0.00;0.00;0.00;0.00;0.00;0.00;0.00;0.00;0.00;0.00;0.00;0.00;0.00;0.00;0.00;0.00;0.00;0.00;0.00;0.00;0.00;0.00;0.00;0.01;0.00;0.00	NA	NA	NA	NA	NA	NA	NA	NA	NA	NA	NA	NA	NA	NA	NA	NA	chr11:133444887-133444978 HPRC:pbsv.DEL.9273;chr11:133444948-133445039 dbVar	11:133444887-133444978 CMRI:12_pbsv.DEL.2031;11:133444887-133444978 PacBioCoLoRS	0.445	0.47	11:133444756-133444807	(TTTTCTT)n	NA	NA	NA	NA	NA	NA	NA	NA	NA	NA	0.92	0.875474	0.944493	1.18461	0.556334	2.70486	600632	yes	NA	2	0.22804	0.57816	0	1A (cf Gene_count, RE_gene, +0.00);2B (cf po_P_loss_source, HI, OMIM_morbid, +0.00);2G (cf po_B_loss_someG_source, +0.00);3A (1 gene, +0.00);5F (+0.00)	3
11_133901915_133902017_DEL_1	full	q25	IGSF9B	MIR4697	LINC02730	1	NA	NA	NA	NA	NA	NA	NA	NA	NA	NA	NA	NA	NA	NA	dbVar:nssv15171978;dbVar:nssv15158476;dbVar:nssv15150306;nssv15150623;dbVar:nssv17976763;dbVar:nssv15146478;dbVar:nssv17955616;dbVar:nssv15148856;dbVar:nssv15150780;nssv15153880;dbVar:nssv15606059;dbVar:nssv15157883;dbVar:nssv15606089;dbVar:nssv15133110;dbVar:nssv15132473;nssv15140022;dbVar:nssv15147371;dbVar:nssv15772688;dbVar:nssv15133414;dbVar:nssv15160811;dbVar:nssv15128281;dbVar:nssv15134443;dbVar:nssv15142325;dbVar:nssv15132362;dbVar:nssv15157275;dbVar:nssv17976957;dbVar:nssv18326341	11:70865-135068576;11:198511-135064169;11:230617-135068576;11:32777936-135068576;11:100348600-135040246;11:104418237-135067522;11:116806269-135075271;11:116810292-135068576;11:116820960-135019591;11:116826351-135064169;11:116829538-135034169;11:116851373-134998526;11:116851396-134998513;11:116868936-135075271;11:117959549-135068576;11:118789766-134998513;11:118989375-135076622;11:119184021-135076622;11:120236433-135040246;11:123013987-135068576;11:126445806-134998513;11:126492148-135068576;11:130303262-135068576;11:131010145-135068576	0.00;0.00;0.00;0.00;0.00;0.00;0.00;0.00;0.00;0.00;0.00;0.00;0.00;0.00;0.00;0.00;0.00;0.00;0.00;0.00;0.00;0.00;0.00;0.00	NA	dbVar:nssv15147420;dbVar:nssv15132614;dbVar:nssv15153878;dbVar:nssv15139751;dbVar:nssv15134309;dbVar:nssv15145899;dbVar:nssv15142376;dbVar:nssv18830814;dbVar:nssv15755693;dbVar:nssv15139559;dbVar:nssv16208319;dbVar:nssv15142485;dbVar:nssv15142158;dbVar:nssv15139488;dbVar:nssv15139776;dbVar:nssv15148132;dbVar:nssv15145880;dbVar:nssv15137036;dbVar:nssv15126979;dbVar:nssv18330237;dbVar:nssv15132753;dbVar:nssv15147462;dbVar:nssv15150835;dbVar:nssv15132600;dbVar:nssv15133149;dbVar:nssv15137682;dbVar:nssv16207649;dbVar:nssv16208320;dbVar:nssv15145911;dbVar:nssv15135035;dbVar:nssv15171840;dbVar:nssv15606041;dbVar:nssv16253911;dbVar:nssv15134800;dbVar:nssv15145891;dbVar:nssv15129449;dbVar:nssv15148876;dbVar:nssv15134314;dbVar:nssv15124336;dbVar:nssv15142150;dbVar:nssv18326401;dbVar:nssv15145868;dbVar:nssv15132067;dbVar:nssv16254846;dbVar:nssv15139665;dbVar:nssv17976508;dbVar:nssv15155376;dbVar:nssv15133176;dbVar:nssv15142089;dbVar:nssv15134315;dbVar:nssv16254848;dbVar:nssv15148965;dbVar:nssv18330747;dbVar:nssv15776136;dbVar:nssv15146733;dbVar:nssv15142538;dbVar:nssv15134316;dbVar:nssv15171600;dbVar:nssv15153871;dbVar:nssv15131968;dbVar:nssv15138790;dbVar:nssv15606042	11:119424298-135075271;11:119433910-134998513;11:119667955-135068576;11:119936765-134998513;11:120507266-134576266;11:120515760-135075271;11:120656313-135068576;11:120660320-134387659;11:120706276-135064169;11:120744666-134998513;11:120871832-135068576;11:121265895-135068576;11:121545553-135068576;11:121611477-135068576;11:121630364-134998454;11:121689053-135075271;11:121780460-135075271;11:121806548-135068576;11:121808921-135076622;11:123105117-135068576;11:123799939-134998526;11:123963075-135075271;11:123989579-134998513;11:124155724-134998513;11:124205226-134998526;11:124315026-134818116;11:124357045-135074583;11:124362713-135068576;11:124940060-135075271;11:125241473-134998513;11:125496559-135068576;11:125576206-135034169;11:125915593-135068576;11:126046359-134998513;11:126046359-135075271;11:126067489-135064169;11:126199590-135075271;11:126433741-135040246;11:126761664-134998513;11:126893049-135068576;11:127204341-135076622;11:127564483-135075271;11:127604661-134998454;11:127732221-135068576;11:127915965-135068576;11:128764791-134387847;11:129202399-135068576;11:129700537-134998513;11:129851915-135068576;11:130060293-135040246;11:130258429-135068576;11:130706505-135075271;11:131065741-135068576;11:131099378-135068576;11:131212029-135075271;11:131556504-135068576;11:131587471-134609295;11:131871033-135064169;11:132317983-135068576;11:132936726-134998513;11:133169304-135068576;11:133455185-134287349	0.00;0.00;0.00;0.00;0.00;0.00;0.00;0.00;0.00;0.00;0.00;0.00;0.00;0.00;0.00;0.00;0.00;0.00;0.00;0.00;0.00;0.00;0.00;0.00;0.00;0.00;0.00;0.00;0.00;0.00;0.00;0.00;0.00;0.00;0.00;0.00;0.00;0.00;0.00;0.00;0.00;0.00;0.00;0.00;0.00;0.00;0.00;0.00;0.00;0.00;0.00;0.00;0.00;0.00;0.00;0.00;0.00;0.00;0.00;0.00;0.01;0.01	NA	NA	NA	NA	NA	NA	NA	NA	NA	NA	NA	NA	NA	NA	NA	NA	11:133901915-133902016 CMRI:4_pbsv.DEL.2552_duplicate7;chr11:133901941-133902042 HPRC:pbsv.DEL.9318;11:133901948-133902016 IMH	chr11:133901488-133902016 gnomAD-SV_v3_DEL_chr11_18102bb8;11:133901915-133902016 PacBioCoLoRS;chr11:133901947-133902016 dbVar	0.525	0.465	11:133901789-133902587	(CA)n	11:133901789-133902587	(CA)n	NA	NA	NA	NA	NA	NA	NA	NA	34.58	-0.821771	-0.244274	-0.505073	0.128703	2.60355	NA	NA	NA	1	0.86551	0.99987	0	1A (cf Gene_count, RE_gene, +0.00);2B (cf po_P_loss_source, HI, OMIM_morbid, +0.00);2G (cf po_B_loss_someG_source, +0.00);3A (1 gene, +0.00);5F (+0.00)	3
11_133932610_133932915_DEL_1	full	q25	IGSF9B	MIR4697	LINC02730	1	NA	NA	NA	NA	NA	NA	NA	NA	NA	NA	NA	NA	NA	NA	dbVar:nssv15171978;dbVar:nssv15158476;dbVar:nssv15150306;nssv15150623;dbVar:nssv17976763;dbVar:nssv15146478;dbVar:nssv17955616;dbVar:nssv15148856;dbVar:nssv15150780;nssv15153880;dbVar:nssv15606059;dbVar:nssv15157883;dbVar:nssv15606089;dbVar:nssv15133110;dbVar:nssv15132473;nssv15140022;dbVar:nssv15147371;dbVar:nssv15772688;dbVar:nssv15133414;dbVar:nssv15160811;dbVar:nssv15128281;dbVar:nssv15134443;dbVar:nssv15142325;dbVar:nssv15132362;dbVar:nssv15157275;dbVar:nssv17976957;dbVar:nssv18326341	11:70865-135068576;11:198511-135064169;11:230617-135068576;11:32777936-135068576;11:100348600-135040246;11:104418237-135067522;11:116806269-135075271;11:116810292-135068576;11:116820960-135019591;11:116826351-135064169;11:116829538-135034169;11:116851373-134998526;11:116851396-134998513;11:116868936-135075271;11:117959549-135068576;11:118789766-134998513;11:118989375-135076622;11:119184021-135076622;11:120236433-135040246;11:123013987-135068576;11:126445806-134998513;11:126492148-135068576;11:130303262-135068576;11:131010145-135068576	0.00;0.00;0.00;0.00;0.00;0.00;0.00;0.00;0.00;0.00;0.00;0.00;0.00;0.00;0.00;0.00;0.00;0.00;0.00;0.00;0.00;0.00;0.01;0.01	NA	dbVar:nssv15147420;dbVar:nssv15132614;dbVar:nssv15153878;dbVar:nssv15139751;dbVar:nssv15134309;dbVar:nssv15145899;dbVar:nssv15142376;dbVar:nssv18830814;dbVar:nssv15755693;dbVar:nssv15139559;dbVar:nssv16208319;dbVar:nssv15142485;dbVar:nssv15142158;dbVar:nssv15139488;dbVar:nssv15139776;dbVar:nssv15148132;dbVar:nssv15145880;dbVar:nssv15137036;dbVar:nssv15126979;dbVar:nssv18330237;dbVar:nssv15132753;dbVar:nssv15147462;dbVar:nssv15150835;dbVar:nssv15132600;dbVar:nssv15133149;dbVar:nssv15137682;dbVar:nssv16207649;dbVar:nssv16208320;dbVar:nssv15145911;dbVar:nssv15135035;dbVar:nssv15171840;dbVar:nssv15606041;dbVar:nssv16253911;dbVar:nssv15134800;dbVar:nssv15145891;dbVar:nssv15129449;dbVar:nssv15148876;dbVar:nssv15134314;dbVar:nssv15124336;dbVar:nssv15142150;dbVar:nssv18326401;dbVar:nssv15145868;dbVar:nssv15132067;dbVar:nssv16254846;dbVar:nssv15139665;dbVar:nssv17976508;dbVar:nssv15155376;dbVar:nssv15133176;dbVar:nssv15142089;dbVar:nssv15134315;dbVar:nssv16254848;dbVar:nssv15148965;dbVar:nssv18330747;dbVar:nssv15776136;dbVar:nssv15146733;dbVar:nssv15142538;dbVar:nssv15134316;dbVar:nssv15171600;dbVar:nssv15153871;dbVar:nssv15131968;dbVar:nssv15138790;dbVar:nssv15606042;dbVar:nssv17971149;nssv17972658	11:119424298-135075271;11:119433910-134998513;11:119667955-135068576;11:119936765-134998513;11:120507266-134576266;11:120515760-135075271;11:120656313-135068576;11:120660320-134387659;11:120706276-135064169;11:120744666-134998513;11:120871832-135068576;11:121265895-135068576;11:121545553-135068576;11:121611477-135068576;11:121630364-134998454;11:121689053-135075271;11:121780460-135075271;11:121806548-135068576;11:121808921-135076622;11:123105117-135068576;11:123799939-134998526;11:123963075-135075271;11:123989579-134998513;11:124155724-134998513;11:124205226-134998526;11:124315026-134818116;11:124357045-135074583;11:124362713-135068576;11:124940060-135075271;11:125241473-134998513;11:125496559-135068576;11:125576206-135034169;11:125915593-135068576;11:126046359-134998513;11:126046359-135075271;11:126067489-135064169;11:126199590-135075271;11:126433741-135040246;11:126761664-134998513;11:126893049-135068576;11:127204341-135076622;11:127564483-135075271;11:127604661-134998454;11:127732221-135068576;11:127915965-135068576;11:128764791-134387847;11:129202399-135068576;11:129700537-134998513;11:129851915-135068576;11:130060293-135040246;11:130258429-135068576;11:130706505-135075271;11:131065741-135068576;11:131099378-135068576;11:131212029-135075271;11:131556504-135068576;11:131587471-134609295;11:131871033-135064169;11:132317983-135068576;11:132936726-134998513;11:133169304-135068576;11:133455185-134287349;11:133909070-134264960	0.00;0.00;0.00;0.00;0.00;0.00;0.00;0.00;0.00;0.00;0.00;0.00;0.00;0.00;0.00;0.00;0.00;0.00;0.00;0.00;0.00;0.00;0.00;0.00;0.00;0.00;0.00;0.00;0.00;0.00;0.00;0.00;0.00;0.00;0.00;0.00;0.00;0.00;0.00;0.00;0.00;0.00;0.00;0.00;0.00;0.01;0.01;0.01;0.01;0.01;0.01;0.01;0.01;0.01;0.01;0.01;0.01;0.01;0.01;0.01;0.02;0.04;0.09	NA	NA	NA	NA	NA	NA	NA	NA	NA	NA	NA	NA	NA	NA	NA	chr11:133932682-133933053 HPRC:pbsv.SPLIT.DUP.9325	NA	NA	0.595	0.595	11:133932235-133933038	(GACA)n	11:133932235-133933038	(GACA)n	NA	NA	NA	NA	NA	NA	NA	NA	34.58	-0.821771	-0.244274	-0.505073	0.128703	2.60355	NA	NA	NA	1	0.86551	0.99987	0	1A (cf Gene_count, RE_gene, +0.00);2B (cf po_P_loss_source, HI, OMIM_morbid, +0.00);3A (1 gene, +0.00);5F (+0.00)	3
11_133932612_133933053_DUP_1	full	q25	IGSF9B	MIR4697	LINC02730	1	NA	NA	NA	NA	NA	NA	NA	NA	NA	NA	NA	NA	NA	NA	dbVar:nssv15171978;dbVar:nssv15158476;dbVar:nssv15150306;nssv15150623;dbVar:nssv17976763;dbVar:nssv15146478;dbVar:nssv17955616;dbVar:nssv15148856;dbVar:nssv15150780;nssv15153880;dbVar:nssv15606059;dbVar:nssv15157883;dbVar:nssv15606089;dbVar:nssv15133110;dbVar:nssv15132473;nssv15140022;dbVar:nssv15147371;dbVar:nssv15772688;dbVar:nssv15133414;dbVar:nssv15160811;dbVar:nssv15128281;dbVar:nssv15134443;dbVar:nssv15142325;dbVar:nssv15132362;dbVar:nssv15157275;dbVar:nssv17976957;dbVar:nssv18326341	11:70865-135068576;11:198511-135064169;11:230617-135068576;11:32777936-135068576;11:100348600-135040246;11:104418237-135067522;11:116806269-135075271;11:116810292-135068576;11:116820960-135019591;11:116826351-135064169;11:116829538-135034169;11:116851373-134998526;11:116851396-134998513;11:116868936-135075271;11:117959549-135068576;11:118789766-134998513;11:118989375-135076622;11:119184021-135076622;11:120236433-135040246;11:123013987-135068576;11:126445806-134998513;11:126492148-135068576;11:130303262-135068576;11:131010145-135068576	0.00;0.00;0.00;0.00;0.00;0.00;0.00;0.00;0.00;0.00;0.00;0.00;0.00;0.00;0.00;0.00;0.00;0.00;0.00;0.00;0.01;0.01;0.01;0.01	NA	dbVar:nssv15147420;dbVar:nssv15132614;dbVar:nssv15153878;dbVar:nssv15139751;dbVar:nssv15134309;dbVar:nssv15145899;dbVar:nssv15142376;dbVar:nssv18830814;dbVar:nssv15755693;dbVar:nssv15139559;dbVar:nssv16208319;dbVar:nssv15142485;dbVar:nssv15142158;dbVar:nssv15139488;dbVar:nssv15139776;dbVar:nssv15148132;dbVar:nssv15145880;dbVar:nssv15137036;dbVar:nssv15126979;dbVar:nssv18330237;dbVar:nssv15132753;dbVar:nssv15147462;dbVar:nssv15150835;dbVar:nssv15132600;dbVar:nssv15133149;dbVar:nssv15137682;dbVar:nssv16207649;dbVar:nssv16208320;dbVar:nssv15145911;dbVar:nssv15135035;dbVar:nssv15171840;dbVar:nssv15606041;dbVar:nssv16253911;dbVar:nssv15134800;dbVar:nssv15145891;dbVar:nssv15129449;dbVar:nssv15148876;dbVar:nssv15134314;dbVar:nssv15124336;dbVar:nssv15142150;dbVar:nssv18326401;dbVar:nssv15145868;dbVar:nssv15132067;dbVar:nssv16254846;dbVar:nssv15139665;dbVar:nssv17976508;dbVar:nssv15155376;dbVar:nssv15133176;dbVar:nssv15142089;dbVar:nssv15134315;dbVar:nssv16254848;dbVar:nssv15148965;dbVar:nssv18330747;dbVar:nssv15776136;dbVar:nssv15146733;dbVar:nssv15142538;dbVar:nssv15134316;dbVar:nssv15171600;dbVar:nssv15153871;dbVar:nssv15131968;dbVar:nssv15138790;dbVar:nssv15606042;dbVar:nssv17971149;nssv17972658	11:119424298-135075271;11:119433910-134998513;11:119667955-135068576;11:119936765-134998513;11:120507266-134576266;11:120515760-135075271;11:120656313-135068576;11:120660320-134387659;11:120706276-135064169;11:120744666-134998513;11:120871832-135068576;11:121265895-135068576;11:121545553-135068576;11:121611477-135068576;11:121630364-134998454;11:121689053-135075271;11:121780460-135075271;11:121806548-135068576;11:121808921-135076622;11:123105117-135068576;11:123799939-134998526;11:123963075-135075271;11:123989579-134998513;11:124155724-134998513;11:124205226-134998526;11:124315026-134818116;11:124357045-135074583;11:124362713-135068576;11:124940060-135075271;11:125241473-134998513;11:125496559-135068576;11:125576206-135034169;11:125915593-135068576;11:126046359-134998513;11:126046359-135075271;11:126067489-135064169;11:126199590-135075271;11:126433741-135040246;11:126761664-134998513;11:126893049-135068576;11:127204341-135076622;11:127564483-135075271;11:127604661-134998454;11:127732221-135068576;11:127915965-135068576;11:128764791-134387847;11:129202399-135068576;11:129700537-134998513;11:129851915-135068576;11:130060293-135040246;11:130258429-135068576;11:130706505-135075271;11:131065741-135068576;11:131099378-135068576;11:131212029-135075271;11:131556504-135068576;11:131587471-134609295;11:131871033-135064169;11:132317983-135068576;11:132936726-134998513;11:133169304-135068576;11:133455185-134287349;11:133909070-134264960	0.00;0.00;0.00;0.00;0.00;0.00;0.00;0.00;0.00;0.00;0.00;0.00;0.00;0.00;0.00;0.00;0.00;0.00;0.00;0.00;0.00;0.00;0.00;0.00;0.00;0.00;0.00;0.00;0.00;0.00;0.00;0.00;0.00;0.00;0.00;0.00;0.00;0.01;0.01;0.01;0.01;0.01;0.01;0.01;0.01;0.01;0.01;0.01;0.01;0.01;0.01;0.01;0.01;0.01;0.01;0.01;0.01;0.01;0.02;0.02;0.02;0.05;0.12	NA	NA	NA	NA	NA	NA	NA	NA	NA	NA	NA	NA	NA	NA	NA	chr11:133932682-133933053 HPRC:pbsv.SPLIT.DUP.9325	NA	NA	0.595	0.595	11:133932235-133933038	(GACA)n	11:133932235-133933038	(GACA)n	NA	NA	NA	NA	NA	NA	NA	NA	34.58	-0.821771	-0.244274	-0.505073	0.128703	2.60355	NA	NA	NA	1	0.86551	0.99987	0	1A (cf Gene_count, RE_gene, +0.00);2B (cf po_P_gain_source, TS, OMIM_morbid, +0.00);2G (cf po_B_gain_someG_source, +0.00);2L (IGSF9B, +0.00);3A (1 gene, +0.00);4O (cf po_B_gain_AllG_source, B_gain_source, po_B_gain_SomeG_source, +0.00);5F (+0.00)	3
11_134069470_134069624_DUP_1	full	q25	JAM3	LINC02731	LOC124902797	1	ACAD8 (morbid/RE=ABC_enhancer+EA_enhancer+GH_promoter_enhancer)	NA	NA	NA	NA	NA	NA	NA	NA	NA	NA	NA	NA	NA	dbVar:nssv15171978;dbVar:nssv15158476;dbVar:nssv15150306;nssv15150623;dbVar:nssv17976763;dbVar:nssv15146478;dbVar:nssv17955616;dbVar:nssv15148856;dbVar:nssv15150780;nssv15153880;dbVar:nssv15606059;dbVar:nssv15157883;dbVar:nssv15606089;dbVar:nssv15133110;dbVar:nssv15132473;nssv15140022;dbVar:nssv15147371;dbVar:nssv15772688;dbVar:nssv15133414;dbVar:nssv15160811;dbVar:nssv15128281;dbVar:nssv15134443;dbVar:nssv15142325;dbVar:nssv15132362;dbVar:nssv15157275;dbVar:nssv17976957;dbVar:nssv18326341	11:70865-135068576;11:198511-135064169;11:230617-135068576;11:32777936-135068576;11:100348600-135040246;11:104418237-135067522;11:116806269-135075271;11:116810292-135068576;11:116820960-135019591;11:116826351-135064169;11:116829538-135034169;11:116851373-134998526;11:116851396-134998513;11:116868936-135075271;11:117959549-135068576;11:118789766-134998513;11:118989375-135076622;11:119184021-135076622;11:120236433-135040246;11:123013987-135068576;11:126445806-134998513;11:126492148-135068576;11:130303262-135068576;11:131010145-135068576	0.00;0.00;0.00;0.00;0.00;0.00;0.00;0.00;0.00;0.00;0.00;0.00;0.00;0.00;0.00;0.00;0.00;0.00;0.00;0.00;0.00;0.00;0.00;0.00	Hemorrhagic destruction of the brain, subependymal calcification, and cataracts, 613730 (3) AR	dbVar:nssv15147420;dbVar:nssv15132614;dbVar:nssv15153878;dbVar:nssv15139751;dbVar:nssv15134309;dbVar:nssv15145899;dbVar:nssv15142376;dbVar:nssv18830814;dbVar:nssv15755693;dbVar:nssv15139559;dbVar:nssv16208319;dbVar:nssv15142485;dbVar:nssv15142158;dbVar:nssv15139488;dbVar:nssv15139776;dbVar:nssv15148132;dbVar:nssv15145880;dbVar:nssv15137036;dbVar:nssv15126979;dbVar:nssv18330237;dbVar:nssv15132753;dbVar:nssv15147462;dbVar:nssv15150835;dbVar:nssv15132600;dbVar:nssv15133149;dbVar:nssv15137682;dbVar:nssv16207649;dbVar:nssv16208320;dbVar:nssv15145911;dbVar:nssv15135035;dbVar:nssv15171840;dbVar:nssv15606041;dbVar:nssv16253911;dbVar:nssv15134800;dbVar:nssv15145891;dbVar:nssv15129449;dbVar:nssv15148876;dbVar:nssv15134314;dbVar:nssv15124336;dbVar:nssv15142150;dbVar:nssv18326401;dbVar:nssv15145868;dbVar:nssv15132067;dbVar:nssv16254846;dbVar:nssv15139665;dbVar:nssv17976508;dbVar:nssv15155376;dbVar:nssv15133176;dbVar:nssv15142089;dbVar:nssv15134315;dbVar:nssv16254848;dbVar:nssv15148965;dbVar:nssv18330747;dbVar:nssv15776136;dbVar:nssv15146733;dbVar:nssv15142538;dbVar:nssv15134316;dbVar:nssv15171600;dbVar:nssv15153871;dbVar:nssv15131968;dbVar:nssv15138790;dbVar:nssv15606042;dbVar:nssv17971149;nssv17972658;morbid:JAM3	11:119424298-135075271;11:119433910-134998513;11:119667955-135068576;11:119936765-134998513;11:120507266-134576266;11:120515760-135075271;11:120656313-135068576;11:120660320-134387659;11:120706276-135064169;11:120744666-134998513;11:120871832-135068576;11:121265895-135068576;11:121545553-135068576;11:121611477-135068576;11:121630364-134998454;11:121689053-135075271;11:121780460-135075271;11:121806548-135068576;11:121808921-135076622;11:123105117-135068576;11:123799939-134998526;11:123963075-135075271;11:123989579-134998513;11:124155724-134998513;11:124205226-134998526;11:124315026-134818116;11:124357045-135074583;11:124362713-135068576;11:124940060-135075271;11:125241473-134998513;11:125496559-135068576;11:125576206-135034169;11:125915593-135068576;11:126046359-134998513;11:126046359-135075271;11:126067489-135064169;11:126199590-135075271;11:126433741-135040246;11:126761664-134998513;11:126893049-135068576;11:127204341-135076622;11:127564483-135075271;11:127604661-134998454;11:127732221-135068576;11:127915965-135068576;11:128764791-134387847;11:129202399-135068576;11:129700537-134998513;11:129851915-135068576;11:130060293-135040246;11:130258429-135068576;11:130706505-135075271;11:131065741-135068576;11:131099378-135068576;11:131212029-135075271;11:131556504-135068576;11:131587471-134609295;11:131871033-135064169;11:132317983-135068576;11:132936726-134998513;11:133169304-135068576;11:133455185-134287349;11:133909070-134264960;11:134069072-134152001	0.00;0.00;0.00;0.00;0.00;0.00;0.00;0.00;0.00;0.00;0.00;0.00;0.00;0.00;0.00;0.00;0.00;0.00;0.00;0.00;0.00;0.00;0.00;0.00;0.00;0.00;0.00;0.00;0.00;0.00;0.00;0.00;0.00;0.00;0.00;0.00;0.00;0.00;0.00;0.00;0.00;0.00;0.00;0.00;0.00;0.00;0.00;0.00;0.00;0.00;0.00;0.00;0.00;0.00;0.00;0.00;0.01;0.00;0.01;0.01;0.01;0.02;0.04;0.19	NA	NA	NA	NA	NA	NA	NA	NA	NA	NA	NA	NA	NA	NA	NA	NA	chr11:134069473-134069525 HPRC:pbsv.DEL.9353;	11:134069473-134069525 CMRI:20_pbsv.DEL.2326_duplicate4;11:134069473-134069525 PacBioCoLoRS	0.755	0.75	NA	NA	NA	NA	NA	NA	NA	NA	NA	NA	NA	NA	47.11	-1.74746	-0.905951	-1.24429	-0.512709	-0.353976	606871	yes	NA	4	0.0006158	0.0001787	0	1A (cf Gene_count, RE_gene, +0.00);2B (cf po_P_gain_source, TS, OMIM_morbid, +0.00);2I-3 (JAM3, +0.00);3A (1 gene, +0.00);5F (+0.00)	3
11_134069473_134069526_DEL_1	full	q25	JAM3	LINC02731	LOC124902797	1	ACAD8 (morbid/RE=EA_enhancer+GH_promoter_enhancer)	NA	NA	NA	NA	NA	NA	NA	NA	NA	NA	NA	NA	NA	dbVar:nssv15171978;dbVar:nssv15158476;dbVar:nssv15150306;nssv15150623;dbVar:nssv17976763;dbVar:nssv15146478;dbVar:nssv17955616;dbVar:nssv15148856;dbVar:nssv15150780;nssv15153880;dbVar:nssv15606059;dbVar:nssv15157883;dbVar:nssv15606089;dbVar:nssv15133110;dbVar:nssv15132473;nssv15140022;dbVar:nssv15147371;dbVar:nssv15772688;dbVar:nssv15133414;dbVar:nssv15160811;dbVar:nssv15128281;dbVar:nssv15134443;dbVar:nssv15142325;dbVar:nssv15132362;dbVar:nssv15157275;dbVar:nssv17976957;dbVar:nssv18326341	11:70865-135068576;11:198511-135064169;11:230617-135068576;11:32777936-135068576;11:100348600-135040246;11:104418237-135067522;11:116806269-135075271;11:116810292-135068576;11:116820960-135019591;11:116826351-135064169;11:116829538-135034169;11:116851373-134998526;11:116851396-134998513;11:116868936-135075271;11:117959549-135068576;11:118789766-134998513;11:118989375-135076622;11:119184021-135076622;11:120236433-135040246;11:123013987-135068576;11:126445806-134998513;11:126492148-135068576;11:130303262-135068576;11:131010145-135068576	0.00;0.00;0.00;0.00;0.00;0.00;0.00;0.00;0.00;0.00;0.00;0.00;0.00;0.00;0.00;0.00;0.00;0.00;0.00;0.00;0.00;0.00;0.00;0.00	Hemorrhagic destruction of the brain, subependymal calcification, and cataracts, 613730 (3) AR	dbVar:nssv15147420;dbVar:nssv15132614;dbVar:nssv15153878;dbVar:nssv15139751;dbVar:nssv15134309;dbVar:nssv15145899;dbVar:nssv15142376;dbVar:nssv18830814;dbVar:nssv15755693;dbVar:nssv15139559;dbVar:nssv16208319;dbVar:nssv15142485;dbVar:nssv15142158;dbVar:nssv15139488;dbVar:nssv15139776;dbVar:nssv15148132;dbVar:nssv15145880;dbVar:nssv15137036;dbVar:nssv15126979;dbVar:nssv18330237;dbVar:nssv15132753;dbVar:nssv15147462;dbVar:nssv15150835;dbVar:nssv15132600;dbVar:nssv15133149;dbVar:nssv15137682;dbVar:nssv16207649;dbVar:nssv16208320;dbVar:nssv15145911;dbVar:nssv15135035;dbVar:nssv15171840;dbVar:nssv15606041;dbVar:nssv16253911;dbVar:nssv15134800;dbVar:nssv15145891;dbVar:nssv15129449;dbVar:nssv15148876;dbVar:nssv15134314;dbVar:nssv15124336;dbVar:nssv15142150;dbVar:nssv18326401;dbVar:nssv15145868;dbVar:nssv15132067;dbVar:nssv16254846;dbVar:nssv15139665;dbVar:nssv17976508;dbVar:nssv15155376;dbVar:nssv15133176;dbVar:nssv15142089;dbVar:nssv15134315;dbVar:nssv16254848;dbVar:nssv15148965;dbVar:nssv18330747;dbVar:nssv15776136;dbVar:nssv15146733;dbVar:nssv15142538;dbVar:nssv15134316;dbVar:nssv15171600;dbVar:nssv15153871;dbVar:nssv15131968;dbVar:nssv15138790;dbVar:nssv15606042;dbVar:nssv17971149;nssv17972658;morbid:JAM3	11:119424298-135075271;11:119433910-134998513;11:119667955-135068576;11:119936765-134998513;11:120507266-134576266;11:120515760-135075271;11:120656313-135068576;11:120660320-134387659;11:120706276-135064169;11:120744666-134998513;11:120871832-135068576;11:121265895-135068576;11:121545553-135068576;11:121611477-135068576;11:121630364-134998454;11:121689053-135075271;11:121780460-135075271;11:121806548-135068576;11:121808921-135076622;11:123105117-135068576;11:123799939-134998526;11:123963075-135075271;11:123989579-134998513;11:124155724-134998513;11:124205226-134998526;11:124315026-134818116;11:124357045-135074583;11:124362713-135068576;11:124940060-135075271;11:125241473-134998513;11:125496559-135068576;11:125576206-135034169;11:125915593-135068576;11:126046359-134998513;11:126046359-135075271;11:126067489-135064169;11:126199590-135075271;11:126433741-135040246;11:126761664-134998513;11:126893049-135068576;11:127204341-135076622;11:127564483-135075271;11:127604661-134998454;11:127732221-135068576;11:127915965-135068576;11:128764791-134387847;11:129202399-135068576;11:129700537-134998513;11:129851915-135068576;11:130060293-135040246;11:130258429-135068576;11:130706505-135075271;11:131065741-135068576;11:131099378-135068576;11:131212029-135075271;11:131556504-135068576;11:131587471-134609295;11:131871033-135064169;11:132317983-135068576;11:132936726-134998513;11:133169304-135068576;11:133455185-134287349;11:133909070-134264960;11:134069072-134152001	0.00;0.00;0.00;0.00;0.00;0.00;0.00;0.00;0.00;0.00;0.00;0.00;0.00;0.00;0.00;0.00;0.00;0.00;0.00;0.00;0.00;0.00;0.00;0.00;0.00;0.00;0.00;0.00;0.00;0.00;0.00;0.00;0.00;0.00;0.00;0.00;0.00;0.00;0.00;0.00;0.00;0.00;0.00;0.00;0.00;0.00;0.00;0.00;0.00;0.00;0.00;0.00;0.00;0.00;0.00;0.00;0.00;0.00;0.00;0.00;0.00;0.01;0.02;0.07	NA	NA	NA	NA	NA	NA	NA	NA	NA	NA	NA	NA	NA	NA	NA	NA	chr11:134069473-134069525 HPRC:pbsv.DEL.9353;	11:134069473-134069525 CMRI:20_pbsv.DEL.2326_duplicate4;11:134069473-134069525 PacBioCoLoRS	0.75	0.775	NA	NA	NA	NA	NA	NA	NA	NA	NA	NA	NA	NA	47.11	-1.74746	-0.905951	-1.24429	-0.512709	-0.353976	606871	yes	NA	4	0.0006158	0.0001787	0	1A (cf Gene_count, RE_gene, +0.00);2B (cf po_P_loss_source, HI, OMIM_morbid, +0.00);2G (cf po_B_loss_someG_source, +0.00);3A (1 gene, +0.00);5F (+0.00)	3
11_134092275_134092336_DEL_1	full	q25	JAM3;LOC124902797	LINC02731	NCAPD3	2	NA	NA	NA	NA	NA	NA	NA	NA	NA	NA	NA	NA	NA	NA	dbVar:nssv15171978;dbVar:nssv15158476;dbVar:nssv15150306;nssv15150623;dbVar:nssv17976763;dbVar:nssv15146478;dbVar:nssv17955616;dbVar:nssv15148856;dbVar:nssv15150780;nssv15153880;dbVar:nssv15606059;dbVar:nssv15157883;dbVar:nssv15606089;dbVar:nssv15133110;dbVar:nssv15132473;nssv15140022;dbVar:nssv15147371;dbVar:nssv15772688;dbVar:nssv15133414;dbVar:nssv15160811;dbVar:nssv15128281;dbVar:nssv15134443;dbVar:nssv15142325;dbVar:nssv15132362;dbVar:nssv15157275;dbVar:nssv17976957;dbVar:nssv18326341	11:70865-135068576;11:198511-135064169;11:230617-135068576;11:32777936-135068576;11:100348600-135040246;11:104418237-135067522;11:116806269-135075271;11:116810292-135068576;11:116820960-135019591;11:116826351-135064169;11:116829538-135034169;11:116851373-134998526;11:116851396-134998513;11:116868936-135075271;11:117959549-135068576;11:118789766-134998513;11:118989375-135076622;11:119184021-135076622;11:120236433-135040246;11:123013987-135068576;11:126445806-134998513;11:126492148-135068576;11:130303262-135068576;11:131010145-135068576	0.00;0.00;0.00;0.00;0.00;0.00;0.00;0.00;0.00;0.00;0.00;0.00;0.00;0.00;0.00;0.00;0.00;0.00;0.00;0.00;0.00;0.00;0.00;0.00	Hemorrhagic destruction of the brain, subependymal calcification, and cataracts, 613730 (3) AR	dbVar:nssv15147420;dbVar:nssv15132614;dbVar:nssv15153878;dbVar:nssv15139751;dbVar:nssv15134309;dbVar:nssv15145899;dbVar:nssv15142376;dbVar:nssv18830814;dbVar:nssv15755693;dbVar:nssv15139559;dbVar:nssv16208319;dbVar:nssv15142485;dbVar:nssv15142158;dbVar:nssv15139488;dbVar:nssv15139776;dbVar:nssv15148132;dbVar:nssv15145880;dbVar:nssv15137036;dbVar:nssv15126979;dbVar:nssv18330237;dbVar:nssv15132753;dbVar:nssv15147462;dbVar:nssv15150835;dbVar:nssv15132600;dbVar:nssv15133149;dbVar:nssv15137682;dbVar:nssv16207649;dbVar:nssv16208320;dbVar:nssv15145911;dbVar:nssv15135035;dbVar:nssv15171840;dbVar:nssv15606041;dbVar:nssv16253911;dbVar:nssv15134800;dbVar:nssv15145891;dbVar:nssv15129449;dbVar:nssv15148876;dbVar:nssv15134314;dbVar:nssv15124336;dbVar:nssv15142150;dbVar:nssv18326401;dbVar:nssv15145868;dbVar:nssv15132067;dbVar:nssv16254846;dbVar:nssv15139665;dbVar:nssv17976508;dbVar:nssv15155376;dbVar:nssv15133176;dbVar:nssv15142089;dbVar:nssv15134315;dbVar:nssv16254848;dbVar:nssv15148965;dbVar:nssv18330747;dbVar:nssv15776136;dbVar:nssv15146733;dbVar:nssv15142538;dbVar:nssv15134316;dbVar:nssv15171600;dbVar:nssv15153871;dbVar:nssv15131968;dbVar:nssv15138790;dbVar:nssv15606042;dbVar:nssv17971149;nssv17972658;morbid:JAM3	11:119424298-135075271;11:119433910-134998513;11:119667955-135068576;11:119936765-134998513;11:120507266-134576266;11:120515760-135075271;11:120656313-135068576;11:120660320-134387659;11:120706276-135064169;11:120744666-134998513;11:120871832-135068576;11:121265895-135068576;11:121545553-135068576;11:121611477-135068576;11:121630364-134998454;11:121689053-135075271;11:121780460-135075271;11:121806548-135068576;11:121808921-135076622;11:123105117-135068576;11:123799939-134998526;11:123963075-135075271;11:123989579-134998513;11:124155724-134998513;11:124205226-134998526;11:124315026-134818116;11:124357045-135074583;11:124362713-135068576;11:124940060-135075271;11:125241473-134998513;11:125496559-135068576;11:125576206-135034169;11:125915593-135068576;11:126046359-134998513;11:126046359-135075271;11:126067489-135064169;11:126199590-135075271;11:126433741-135040246;11:126761664-134998513;11:126893049-135068576;11:127204341-135076622;11:127564483-135075271;11:127604661-134998454;11:127732221-135068576;11:127915965-135068576;11:128764791-134387847;11:129202399-135068576;11:129700537-134998513;11:129851915-135068576;11:130060293-135040246;11:130258429-135068576;11:130706505-135075271;11:131065741-135068576;11:131099378-135068576;11:131212029-135075271;11:131556504-135068576;11:131587471-134609295;11:131871033-135064169;11:132317983-135068576;11:132936726-134998513;11:133169304-135068576;11:133455185-134287349;11:133909070-134264960;11:134069072-134152001	0.00;0.00;0.00;0.00;0.00;0.00;0.00;0.00;0.00;0.00;0.00;0.00;0.00;0.00;0.00;0.00;0.00;0.00;0.00;0.00;0.00;0.00;0.00;0.00;0.00;0.00;0.00;0.00;0.00;0.00;0.00;0.00;0.00;0.00;0.00;0.00;0.00;0.00;0.00;0.00;0.00;0.00;0.00;0.00;0.00;0.00;0.00;0.00;0.00;0.00;0.00;0.00;0.00;0.00;0.00;0.00;0.00;0.00;0.00;0.00;0.00;0.01;0.02;0.07	NA	NA	NA	NA	NA	NA	NA	NA	NA	NA	NA	NA	NA	NA	NA	NA	NA	11:134092310-134092370 CMRI:3_pbsv.DEL.2775_duplicate3	0.52	0.495	11:134092123-134092340;11:134092341-134092400	L2b;L2c	11:134092123-134092340;11:134092341-134092400;11:134092385-134092460	L2b;L2c;L2c	NA	NA	NA	NA	NA	NA	NA	NA	47.11	-1.74746	-0.905951	-1.24429	-0.512709	-0.353976	606871	yes	NA	4	0.0006158	0.0001787	0	1A (cf Gene_count, RE_gene, +0.00);2B (cf po_P_loss_source, HI, OMIM_morbid, +0.00);2G (cf po_B_loss_someG_source, +0.00);3A (2 genes, +0.00);5F (+0.00)	3
11_134093004_134093883_DEL_1	full	q25	JAM3;LOC124902797	LINC02731	NCAPD3	2	NA	NA	NA	NA	NA	NA	NA	NA	NA	NA	NA	NA	NA	NA	dbVar:nssv15171978;dbVar:nssv15158476;dbVar:nssv15150306;nssv15150623;dbVar:nssv17976763;dbVar:nssv15146478;dbVar:nssv17955616;dbVar:nssv15148856;dbVar:nssv15150780;nssv15153880;dbVar:nssv15606059;dbVar:nssv15157883;dbVar:nssv15606089;dbVar:nssv15133110;dbVar:nssv15132473;nssv15140022;dbVar:nssv15147371;dbVar:nssv15772688;dbVar:nssv15133414;dbVar:nssv15160811;dbVar:nssv15128281;dbVar:nssv15134443;dbVar:nssv15142325;dbVar:nssv15132362;dbVar:nssv15157275;dbVar:nssv17976957;dbVar:nssv18326341	11:70865-135068576;11:198511-135064169;11:230617-135068576;11:32777936-135068576;11:100348600-135040246;11:104418237-135067522;11:116806269-135075271;11:116810292-135068576;11:116820960-135019591;11:116826351-135064169;11:116829538-135034169;11:116851373-134998526;11:116851396-134998513;11:116868936-135075271;11:117959549-135068576;11:118789766-134998513;11:118989375-135076622;11:119184021-135076622;11:120236433-135040246;11:123013987-135068576;11:126445806-134998513;11:126492148-135068576;11:130303262-135068576;11:131010145-135068576	0.00;0.00;0.00;0.00;0.00;0.00;0.00;0.00;0.00;0.00;0.00;0.00;0.00;0.00;0.01;0.01;0.01;0.01;0.01;0.01;0.01;0.01;0.02;0.02	Hemorrhagic destruction of the brain, subependymal calcification, and cataracts, 613730 (3) AR	dbVar:nssv15147420;dbVar:nssv15132614;dbVar:nssv15153878;dbVar:nssv15139751;dbVar:nssv15134309;dbVar:nssv15145899;dbVar:nssv15142376;dbVar:nssv18830814;dbVar:nssv15755693;dbVar:nssv15139559;dbVar:nssv16208319;dbVar:nssv15142485;dbVar:nssv15142158;dbVar:nssv15139488;dbVar:nssv15139776;dbVar:nssv15148132;dbVar:nssv15145880;dbVar:nssv15137036;dbVar:nssv15126979;dbVar:nssv18330237;dbVar:nssv15132753;dbVar:nssv15147462;dbVar:nssv15150835;dbVar:nssv15132600;dbVar:nssv15133149;dbVar:nssv15137682;dbVar:nssv16207649;dbVar:nssv16208320;dbVar:nssv15145911;dbVar:nssv15135035;dbVar:nssv15171840;dbVar:nssv15606041;dbVar:nssv16253911;dbVar:nssv15134800;dbVar:nssv15145891;dbVar:nssv15129449;dbVar:nssv15148876;dbVar:nssv15134314;dbVar:nssv15124336;dbVar:nssv15142150;dbVar:nssv18326401;dbVar:nssv15145868;dbVar:nssv15132067;dbVar:nssv16254846;dbVar:nssv15139665;dbVar:nssv17976508;dbVar:nssv15155376;dbVar:nssv15133176;dbVar:nssv15142089;dbVar:nssv15134315;dbVar:nssv16254848;dbVar:nssv15148965;dbVar:nssv18330747;dbVar:nssv15776136;dbVar:nssv15146733;dbVar:nssv15142538;dbVar:nssv15134316;dbVar:nssv15171600;dbVar:nssv15153871;dbVar:nssv15131968;dbVar:nssv15138790;dbVar:nssv15606042;dbVar:nssv17971149;nssv17972658;morbid:JAM3	11:119424298-135075271;11:119433910-134998513;11:119667955-135068576;11:119936765-134998513;11:120507266-134576266;11:120515760-135075271;11:120656313-135068576;11:120660320-134387659;11:120706276-135064169;11:120744666-134998513;11:120871832-135068576;11:121265895-135068576;11:121545553-135068576;11:121611477-135068576;11:121630364-134998454;11:121689053-135075271;11:121780460-135075271;11:121806548-135068576;11:121808921-135076622;11:123105117-135068576;11:123799939-134998526;11:123963075-135075271;11:123989579-134998513;11:124155724-134998513;11:124205226-134998526;11:124315026-134818116;11:124357045-135074583;11:124362713-135068576;11:124940060-135075271;11:125241473-134998513;11:125496559-135068576;11:125576206-135034169;11:125915593-135068576;11:126046359-134998513;11:126046359-135075271;11:126067489-135064169;11:126199590-135075271;11:126433741-135040246;11:126761664-134998513;11:126893049-135068576;11:127204341-135076622;11:127564483-135075271;11:127604661-134998454;11:127732221-135068576;11:127915965-135068576;11:128764791-134387847;11:129202399-135068576;11:129700537-134998513;11:129851915-135068576;11:130060293-135040246;11:130258429-135068576;11:130706505-135075271;11:131065741-135068576;11:131099378-135068576;11:131212029-135075271;11:131556504-135068576;11:131587471-134609295;11:131871033-135064169;11:132317983-135068576;11:132936726-134998513;11:133169304-135068576;11:133455185-134287349;11:133909070-134264960;11:134069072-134152001	0.01;0.01;0.01;0.01;0.01;0.01;0.01;0.01;0.01;0.01;0.01;0.01;0.01;0.01;0.01;0.01;0.01;0.01;0.01;0.01;0.01;0.01;0.01;0.01;0.01;0.01;0.01;0.01;0.01;0.01;0.01;0.01;0.01;0.01;0.01;0.01;0.01;0.01;0.01;0.01;0.01;0.01;0.01;0.01;0.01;0.02;0.02;0.02;0.02;0.02;0.02;0.02;0.02;0.02;0.02;0.03;0.03;0.03;0.03;0.04;0.05;0.11;0.25;1.06	NA	NA	NA	NA	NA	NA	NA	NA	NA	NA	NA	NA	NA	NA	NA	NA	11:134093063-134093842 PacBioCoLoRS;chr11:134093672-134093878 HPRC:pbsv.DEL.9357	11:134093003-134093636 CMRI:3_pbsv.DEL.2776_duplicate5;chr11:134093216-134093883 HPRC:pbsv.DEL.9356	0.425	0.44	11:134092908-134092950;11:134092981-134093044;11:134093071-134093130	(CATCTTA)n;L2c;L2b	11:134093824-134093883;11:134093868-134093943;11:134093928-134094003	L2b;L2c;L2b	NA	NA	NA	NA	NA	NA	NA	NA	47.11	-1.74746	-0.905951	-1.24429	-0.512709	-0.353976	606871	yes	NA	4	0.0006158	0.0001787	0	1A (cf Gene_count, RE_gene, +0.00);2B (cf po_P_loss_source, HI, OMIM_morbid, +0.00);2G (cf po_B_loss_someG_source, +0.00);3A (2 genes, +0.00);5F (+0.00)	3
11_134094594_134094675_DEL_1	full	q25	JAM3;LOC124902797	LINC02731	NCAPD3	2	NA	NA	NA	NA	NA	NA	NA	NA	NA	NA	NA	NA	NA	NA	dbVar:nssv15171978;dbVar:nssv15158476;dbVar:nssv15150306;nssv15150623;dbVar:nssv17976763;dbVar:nssv15146478;dbVar:nssv17955616;dbVar:nssv15148856;dbVar:nssv15150780;nssv15153880;dbVar:nssv15606059;dbVar:nssv15157883;dbVar:nssv15606089;dbVar:nssv15133110;dbVar:nssv15132473;nssv15140022;dbVar:nssv15147371;dbVar:nssv15772688;dbVar:nssv15133414;dbVar:nssv15160811;dbVar:nssv15128281;dbVar:nssv15134443;dbVar:nssv15142325;dbVar:nssv15132362;dbVar:nssv15157275;dbVar:nssv17976957;dbVar:nssv18326341	11:70865-135068576;11:198511-135064169;11:230617-135068576;11:32777936-135068576;11:100348600-135040246;11:104418237-135067522;11:116806269-135075271;11:116810292-135068576;11:116820960-135019591;11:116826351-135064169;11:116829538-135034169;11:116851373-134998526;11:116851396-134998513;11:116868936-135075271;11:117959549-135068576;11:118789766-134998513;11:118989375-135076622;11:119184021-135076622;11:120236433-135040246;11:123013987-135068576;11:126445806-134998513;11:126492148-135068576;11:130303262-135068576;11:131010145-135068576	0.00;0.00;0.00;0.00;0.00;0.00;0.00;0.00;0.00;0.00;0.00;0.00;0.00;0.00;0.00;0.00;0.00;0.00;0.00;0.00;0.00;0.00;0.00;0.00	Hemorrhagic destruction of the brain, subependymal calcification, and cataracts, 613730 (3) AR	dbVar:nssv15147420;dbVar:nssv15132614;dbVar:nssv15153878;dbVar:nssv15139751;dbVar:nssv15134309;dbVar:nssv15145899;dbVar:nssv15142376;dbVar:nssv18830814;dbVar:nssv15755693;dbVar:nssv15139559;dbVar:nssv16208319;dbVar:nssv15142485;dbVar:nssv15142158;dbVar:nssv15139488;dbVar:nssv15139776;dbVar:nssv15148132;dbVar:nssv15145880;dbVar:nssv15137036;dbVar:nssv15126979;dbVar:nssv18330237;dbVar:nssv15132753;dbVar:nssv15147462;dbVar:nssv15150835;dbVar:nssv15132600;dbVar:nssv15133149;dbVar:nssv15137682;dbVar:nssv16207649;dbVar:nssv16208320;dbVar:nssv15145911;dbVar:nssv15135035;dbVar:nssv15171840;dbVar:nssv15606041;dbVar:nssv16253911;dbVar:nssv15134800;dbVar:nssv15145891;dbVar:nssv15129449;dbVar:nssv15148876;dbVar:nssv15134314;dbVar:nssv15124336;dbVar:nssv15142150;dbVar:nssv18326401;dbVar:nssv15145868;dbVar:nssv15132067;dbVar:nssv16254846;dbVar:nssv15139665;dbVar:nssv17976508;dbVar:nssv15155376;dbVar:nssv15133176;dbVar:nssv15142089;dbVar:nssv15134315;dbVar:nssv16254848;dbVar:nssv15148965;dbVar:nssv18330747;dbVar:nssv15776136;dbVar:nssv15146733;dbVar:nssv15142538;dbVar:nssv15134316;dbVar:nssv15171600;dbVar:nssv15153871;dbVar:nssv15131968;dbVar:nssv15138790;dbVar:nssv15606042;dbVar:nssv17971149;nssv17972658;morbid:JAM3	11:119424298-135075271;11:119433910-134998513;11:119667955-135068576;11:119936765-134998513;11:120507266-134576266;11:120515760-135075271;11:120656313-135068576;11:120660320-134387659;11:120706276-135064169;11:120744666-134998513;11:120871832-135068576;11:121265895-135068576;11:121545553-135068576;11:121611477-135068576;11:121630364-134998454;11:121689053-135075271;11:121780460-135075271;11:121806548-135068576;11:121808921-135076622;11:123105117-135068576;11:123799939-134998526;11:123963075-135075271;11:123989579-134998513;11:124155724-134998513;11:124205226-134998526;11:124315026-134818116;11:124357045-135074583;11:124362713-135068576;11:124940060-135075271;11:125241473-134998513;11:125496559-135068576;11:125576206-135034169;11:125915593-135068576;11:126046359-134998513;11:126046359-135075271;11:126067489-135064169;11:126199590-135075271;11:126433741-135040246;11:126761664-134998513;11:126893049-135068576;11:127204341-135076622;11:127564483-135075271;11:127604661-134998454;11:127732221-135068576;11:127915965-135068576;11:128764791-134387847;11:129202399-135068576;11:129700537-134998513;11:129851915-135068576;11:130060293-135040246;11:130258429-135068576;11:130706505-135075271;11:131065741-135068576;11:131099378-135068576;11:131212029-135075271;11:131556504-135068576;11:131587471-134609295;11:131871033-135064169;11:132317983-135068576;11:132936726-134998513;11:133169304-135068576;11:133455185-134287349;11:133909070-134264960;11:134069072-134152001	0.00;0.00;0.00;0.00;0.00;0.00;0.00;0.00;0.00;0.00;0.00;0.00;0.00;0.00;0.00;0.00;0.00;0.00;0.00;0.00;0.00;0.00;0.00;0.00;0.00;0.00;0.00;0.00;0.00;0.00;0.00;0.00;0.00;0.00;0.00;0.00;0.00;0.00;0.00;0.00;0.00;0.00;0.00;0.00;0.00;0.00;0.00;0.00;0.00;0.00;0.00;0.00;0.00;0.00;0.00;0.00;0.00;0.00;0.00;0.00;0.00;0.01;0.02;0.10	NA	NA	NA	NA	NA	NA	NA	NA	NA	NA	NA	NA	NA	NA	NA	NA	NA	11:134094615-134094675 CMRI:12_pbsv.DEL.2047_duplicate2	0.465	0.395	11:134094494-134094569;11:134094614-134094918	L2b;L2c	11:134094614-134094918	L2c	NA	NA	NA	NA	NA	NA	NA	NA	47.11	-1.74746	-0.905951	-1.24429	-0.512709	-0.353976	606871	yes	NA	4	0.0006158	0.0001787	0	1A (cf Gene_count, RE_gene, +0.00);2B (cf po_P_loss_source, HI, OMIM_morbid, +0.00);2G (cf po_B_loss_someG_source, +0.00);3A (2 genes, +0.00);5F (+0.00)	3
11_134137824_134138442_DUP_1	full	q25	JAM3	LOC124902797	NCAPD3	1	NA	NA	NA	NA	NA	NA	NA	NA	NA	NA	NA	NA	NA	NA	dbVar:nssv15171978;dbVar:nssv15158476;dbVar:nssv15150306;nssv15150623;dbVar:nssv17976763;dbVar:nssv15146478;dbVar:nssv17955616;dbVar:nssv15148856;dbVar:nssv15150780;nssv15153880;dbVar:nssv15606059;dbVar:nssv15157883;dbVar:nssv15606089;dbVar:nssv15133110;dbVar:nssv15132473;nssv15140022;dbVar:nssv15147371;dbVar:nssv15772688;dbVar:nssv15133414;dbVar:nssv15160811;dbVar:nssv15128281;dbVar:nssv15134443;dbVar:nssv15142325;dbVar:nssv15132362;dbVar:nssv15157275;dbVar:nssv17976957;dbVar:nssv18326341	11:70865-135068576;11:198511-135064169;11:230617-135068576;11:32777936-135068576;11:100348600-135040246;11:104418237-135067522;11:116806269-135075271;11:116810292-135068576;11:116820960-135019591;11:116826351-135064169;11:116829538-135034169;11:116851373-134998526;11:116851396-134998513;11:116868936-135075271;11:117959549-135068576;11:118789766-134998513;11:118989375-135076622;11:119184021-135076622;11:120236433-135040246;11:123013987-135068576;11:126445806-134998513;11:126492148-135068576;11:130303262-135068576;11:131010145-135068576	0.00;0.00;0.00;0.00;0.00;0.00;0.00;0.00;0.00;0.00;0.00;0.00;0.00;0.00;0.00;0.00;0.00;0.00;0.00;0.01;0.01;0.01;0.01;0.02	Hemorrhagic destruction of the brain, subependymal calcification, and cataracts, 613730 (3) AR	dbVar:nssv15147420;dbVar:nssv15132614;dbVar:nssv15153878;dbVar:nssv15139751;dbVar:nssv15134309;dbVar:nssv15145899;dbVar:nssv15142376;dbVar:nssv18830814;dbVar:nssv15755693;dbVar:nssv15139559;dbVar:nssv16208319;dbVar:nssv15142485;dbVar:nssv15142158;dbVar:nssv15139488;dbVar:nssv15139776;dbVar:nssv15148132;dbVar:nssv15145880;dbVar:nssv15137036;dbVar:nssv15126979;dbVar:nssv18330237;dbVar:nssv15132753;dbVar:nssv15147462;dbVar:nssv15150835;dbVar:nssv15132600;dbVar:nssv15133149;dbVar:nssv15137682;dbVar:nssv16207649;dbVar:nssv16208320;dbVar:nssv15145911;dbVar:nssv15135035;dbVar:nssv15171840;dbVar:nssv15606041;dbVar:nssv16253911;dbVar:nssv15134800;dbVar:nssv15145891;dbVar:nssv15129449;dbVar:nssv15148876;dbVar:nssv15134314;dbVar:nssv15124336;dbVar:nssv15142150;dbVar:nssv18326401;dbVar:nssv15145868;dbVar:nssv15132067;dbVar:nssv16254846;dbVar:nssv15139665;dbVar:nssv17976508;dbVar:nssv15155376;dbVar:nssv15133176;dbVar:nssv15142089;dbVar:nssv15134315;dbVar:nssv16254848;dbVar:nssv15148965;dbVar:nssv18330747;dbVar:nssv15776136;dbVar:nssv15146733;dbVar:nssv15142538;dbVar:nssv15134316;dbVar:nssv15171600;dbVar:nssv15153871;dbVar:nssv15131968;dbVar:nssv15138790;dbVar:nssv15606042;dbVar:nssv17971149;nssv17972658;morbid:JAM3	11:119424298-135075271;11:119433910-134998513;11:119667955-135068576;11:119936765-134998513;11:120507266-134576266;11:120515760-135075271;11:120656313-135068576;11:120660320-134387659;11:120706276-135064169;11:120744666-134998513;11:120871832-135068576;11:121265895-135068576;11:121545553-135068576;11:121611477-135068576;11:121630364-134998454;11:121689053-135075271;11:121780460-135075271;11:121806548-135068576;11:121808921-135076622;11:123105117-135068576;11:123799939-134998526;11:123963075-135075271;11:123989579-134998513;11:124155724-134998513;11:124205226-134998526;11:124315026-134818116;11:124357045-135074583;11:124362713-135068576;11:124940060-135075271;11:125241473-134998513;11:125496559-135068576;11:125576206-135034169;11:125915593-135068576;11:126046359-134998513;11:126046359-135075271;11:126067489-135064169;11:126199590-135075271;11:126433741-135040246;11:126761664-134998513;11:126893049-135068576;11:127204341-135076622;11:127564483-135075271;11:127604661-134998454;11:127732221-135068576;11:127915965-135068576;11:128764791-134387847;11:129202399-135068576;11:129700537-134998513;11:129851915-135068576;11:130060293-135040246;11:130258429-135068576;11:130706505-135075271;11:131065741-135068576;11:131099378-135068576;11:131212029-135075271;11:131556504-135068576;11:131587471-134609295;11:131871033-135064169;11:132317983-135068576;11:132936726-134998513;11:133169304-135068576;11:133455185-134287349;11:133909070-134264960;11:134069072-134152001	0.00;0.00;0.00;0.00;0.00;0.00;0.00;0.00;0.00;0.00;0.00;0.00;0.00;0.00;0.00;0.00;0.00;0.00;0.00;0.01;0.01;0.01;0.01;0.01;0.01;0.01;0.01;0.01;0.01;0.01;0.01;0.01;0.01;0.01;0.01;0.01;0.01;0.01;0.01;0.01;0.01;0.01;0.01;0.01;0.01;0.01;0.01;0.01;0.01;0.01;0.01;0.01;0.02;0.02;0.02;0.02;0.02;0.02;0.02;0.03;0.03;0.07;0.17;0.75	NA	NA	NA	NA	NA	dbVar	chr11:134130204-134138729	0.01	NA	NA	NA	NA	NA	NA	NA	NA	chr11:134133993-134138142 dbVar;chr11:134133994-134138125 dbVar;chr11:134137888-134138034 HPRC:pbsv.DEL.9363;	chr11:134130204-134138729 dbVar;chr11:134133994-134137990 dbVar;11:134137875-134138020 CMRI:4_pbsv.DEL.2560_duplicate7;chr11:134138096-134138388 HPRC:pbsv.DEL.9365	0.5	0.51	NA	NA	NA	NA	NA	NA	NA	NA	NA	NA	NA	NA	47.11	-1.74746	-0.905951	-1.24429	-0.512709	-0.353976	606871	yes	NA	4	0.0006158	0.0001787	0	1A (cf Gene_count, RE_gene, +0.00);2B (cf po_P_gain_source, TS, OMIM_morbid, +0.00);2I-3 (JAM3, +0.00);3A (1 gene, +0.00);5F (+0.00)	3
11_134286632_134287014_DUP_1	full	q25	GLB1L3	ACAD8	GLB1L2	1	NA	NA	NA	NA	NA	NA	NA	NA	NA	NA	NA	NA	NA	NA	dbVar:nssv15171978;dbVar:nssv15158476;dbVar:nssv15150306;nssv15150623;dbVar:nssv17976763;dbVar:nssv15146478;dbVar:nssv17955616;dbVar:nssv15148856;dbVar:nssv15150780;nssv15153880;dbVar:nssv15606059;dbVar:nssv15157883;dbVar:nssv15606089;dbVar:nssv15133110;dbVar:nssv15132473;nssv15140022;dbVar:nssv15147371;dbVar:nssv15772688;dbVar:nssv15133414;dbVar:nssv15160811;dbVar:nssv15128281;dbVar:nssv15134443;dbVar:nssv15142325;dbVar:nssv15132362;dbVar:nssv15157275;dbVar:nssv17976957;dbVar:nssv18326341	11:70865-135068576;11:198511-135064169;11:230617-135068576;11:32777936-135068576;11:100348600-135040246;11:104418237-135067522;11:116806269-135075271;11:116810292-135068576;11:116820960-135019591;11:116826351-135064169;11:116829538-135034169;11:116851373-134998526;11:116851396-134998513;11:116868936-135075271;11:117959549-135068576;11:118789766-134998513;11:118989375-135076622;11:119184021-135076622;11:120236433-135040246;11:123013987-135068576;11:126445806-134998513;11:126492148-135068576;11:130303262-135068576;11:131010145-135068576	0.00;0.00;0.00;0.00;0.00;0.00;0.00;0.00;0.00;0.00;0.00;0.00;0.00;0.00;0.00;0.00;0.00;0.00;0.00;0.00;0.00;0.00;0.01;0.01	NA	dbVar:nssv15147420;dbVar:nssv15132614;dbVar:nssv15153878;dbVar:nssv15139751;dbVar:nssv15134309;dbVar:nssv15145899;dbVar:nssv15142376;dbVar:nssv18830814;dbVar:nssv15755693;dbVar:nssv15139559;dbVar:nssv16208319;dbVar:nssv15142485;dbVar:nssv15142158;dbVar:nssv15139488;dbVar:nssv15139776;dbVar:nssv15148132;dbVar:nssv15145880;dbVar:nssv15137036;dbVar:nssv15126979;dbVar:nssv18330237;dbVar:nssv15132753;dbVar:nssv15147462;dbVar:nssv15150835;dbVar:nssv15132600;dbVar:nssv15133149;dbVar:nssv15137682;dbVar:nssv16207649;dbVar:nssv16208320;dbVar:nssv15145911;dbVar:nssv15135035;dbVar:nssv15171840;dbVar:nssv15606041;dbVar:nssv16253911;dbVar:nssv15134800;dbVar:nssv15145891;dbVar:nssv15129449;dbVar:nssv15148876;dbVar:nssv15134314;dbVar:nssv15124336;dbVar:nssv15142150;dbVar:nssv18326401;dbVar:nssv15145868;dbVar:nssv15132067;dbVar:nssv16254846;dbVar:nssv15139665;dbVar:nssv17976508;dbVar:nssv15155376;dbVar:nssv15133176;dbVar:nssv15142089;dbVar:nssv15134315;dbVar:nssv16254848;dbVar:nssv15148965;dbVar:nssv18330747;dbVar:nssv15776136;dbVar:nssv15146733;dbVar:nssv15142538;dbVar:nssv15134316;dbVar:nssv15171600;dbVar:nssv15153871;dbVar:nssv15131968;dbVar:nssv15138790;dbVar:nssv15606042;dbVar:nssv15132306	11:119424298-135075271;11:119433910-134998513;11:119667955-135068576;11:119936765-134998513;11:120507266-134576266;11:120515760-135075271;11:120656313-135068576;11:120660320-134387659;11:120706276-135064169;11:120744666-134998513;11:120871832-135068576;11:121265895-135068576;11:121545553-135068576;11:121611477-135068576;11:121630364-134998454;11:121689053-135075271;11:121780460-135075271;11:121806548-135068576;11:121808921-135076622;11:123105117-135068576;11:123799939-134998526;11:123963075-135075271;11:123989579-134998513;11:124155724-134998513;11:124205226-134998526;11:124315026-134818116;11:124357045-135074583;11:124362713-135068576;11:124940060-135075271;11:125241473-134998513;11:125496559-135068576;11:125576206-135034169;11:125915593-135068576;11:126046359-134998513;11:126046359-135075271;11:126067489-135064169;11:126199590-135075271;11:126433741-135040246;11:126761664-134998513;11:126893049-135068576;11:127204341-135076622;11:127564483-135075271;11:127604661-134998454;11:127732221-135068576;11:127915965-135068576;11:128764791-134387847;11:129202399-135068576;11:129700537-134998513;11:129851915-135068576;11:130060293-135040246;11:130258429-135068576;11:130706505-135075271;11:131065741-135068576;11:131099378-135068576;11:131212029-135075271;11:131556504-135068576;11:131587471-134609295;11:131871033-135064169;11:132317983-135068576;11:132936726-134998513;11:133169304-135068576;11:133455185-134287349;11:134232100-134998513	0.00;0.00;0.00;0.00;0.00;0.00;0.00;0.00;0.00;0.00;0.00;0.00;0.00;0.00;0.00;0.00;0.00;0.00;0.00;0.00;0.00;0.00;0.00;0.00;0.00;0.00;0.00;0.00;0.00;0.00;0.00;0.00;0.00;0.00;0.00;0.00;0.00;0.00;0.00;0.00;0.00;0.01;0.01;0.01;0.01;0.01;0.01;0.01;0.01;0.01;0.01;0.01;0.01;0.01;0.01;0.01;0.01;0.01;0.01;0.02;0.02;0.05;0.05	NA	NA	dbVar	chr11:134276952-134344689;chr11:134282105-134344606;chr11:134285103-134338436	0.01	dbVar	chr11:134276952-134344689;chr11:134282105-134345106	0.01	NA	NA	NA	NA	NA	NA	chr11:134282105-134344606 dbVar;	chr11:134276952-134344689 dbVar;chr11:134285103-134338436 dbVar	chr11:134282105-134345106 dbVar	chr11:134276952-134344689 dbVar	0.585	0.585	11:134286494-134286790	AluY	11:134286879-134287175	AluY	NA	NA	NA	NA	NA	NA	NA	NA	93.64	NA	NA	NA	-1.07507	-1.54444	NA	NA	NA	6	6.7255e-23	1.8866e-13	0	1A (cf Gene_count, RE_gene, +0.00);2B (cf po_P_gain_source, TS, OMIM_morbid, +0.00);2E (cf B_gain_source, +0.00);2L (GLB1L3, +0.00);3A (1 gene, +0.00);4O (cf po_B_gain_AllG_source, B_gain_source, po_B_gain_SomeG_source, +0.00);5F (+0.00)	3
11_134308255_134308624_DUP_1	full	q25	GLB1L3	ACAD8	GLB1L2	1	NA	NA	NA	NA	NA	NA	NA	NA	NA	NA	NA	NA	NA	NA	dbVar:nssv15171978;dbVar:nssv15158476;dbVar:nssv15150306;nssv15150623;dbVar:nssv17976763;dbVar:nssv15146478;dbVar:nssv17955616;dbVar:nssv15148856;dbVar:nssv15150780;nssv15153880;dbVar:nssv15606059;dbVar:nssv15157883;dbVar:nssv15606089;dbVar:nssv15133110;dbVar:nssv15132473;nssv15140022;dbVar:nssv15147371;dbVar:nssv15772688;dbVar:nssv15133414;dbVar:nssv15160811;dbVar:nssv15128281;dbVar:nssv15134443;dbVar:nssv15142325;dbVar:nssv15132362;dbVar:nssv15157275;dbVar:nssv17976957;dbVar:nssv18326341	11:70865-135068576;11:198511-135064169;11:230617-135068576;11:32777936-135068576;11:100348600-135040246;11:104418237-135067522;11:116806269-135075271;11:116810292-135068576;11:116820960-135019591;11:116826351-135064169;11:116829538-135034169;11:116851373-134998526;11:116851396-134998513;11:116868936-135075271;11:117959549-135068576;11:118789766-134998513;11:118989375-135076622;11:119184021-135076622;11:120236433-135040246;11:123013987-135068576;11:126445806-134998513;11:126492148-135068576;11:130303262-135068576;11:131010145-135068576	0.00;0.00;0.00;0.00;0.00;0.00;0.00;0.00;0.00;0.00;0.00;0.00;0.00;0.00;0.00;0.00;0.00;0.00;0.00;0.00;0.00;0.00;0.01;0.01	NA	dbVar:nssv15147420;dbVar:nssv15132614;dbVar:nssv15153878;dbVar:nssv15139751;dbVar:nssv15134309;dbVar:nssv15145899;dbVar:nssv15142376;dbVar:nssv18830814;dbVar:nssv15755693;dbVar:nssv15139559;dbVar:nssv16208319;dbVar:nssv15142485;dbVar:nssv15142158;dbVar:nssv15139488;dbVar:nssv15139776;dbVar:nssv15148132;dbVar:nssv15145880;dbVar:nssv15137036;dbVar:nssv15126979;dbVar:nssv18330237;dbVar:nssv15132753;dbVar:nssv15147462;dbVar:nssv15150835;dbVar:nssv15132600;dbVar:nssv15133149;dbVar:nssv15137682;dbVar:nssv16207649;dbVar:nssv16208320;dbVar:nssv15145911;dbVar:nssv15135035;dbVar:nssv15171840;dbVar:nssv15606041;dbVar:nssv16253911;dbVar:nssv15134800;dbVar:nssv15145891;dbVar:nssv15129449;dbVar:nssv15148876;dbVar:nssv15134314;dbVar:nssv15124336;dbVar:nssv15142150;dbVar:nssv18326401;dbVar:nssv15145868;dbVar:nssv15132067;dbVar:nssv16254846;dbVar:nssv15139665;dbVar:nssv17976508;dbVar:nssv15155376;dbVar:nssv15133176;dbVar:nssv15142089;dbVar:nssv15134315;dbVar:nssv16254848;dbVar:nssv15148965;dbVar:nssv18330747;dbVar:nssv15776136;dbVar:nssv15146733;dbVar:nssv15142538;dbVar:nssv15134316;dbVar:nssv15171600;dbVar:nssv15153871;dbVar:nssv15131968;dbVar:nssv15138790;dbVar:nssv15132306	11:119424298-135075271;11:119433910-134998513;11:119667955-135068576;11:119936765-134998513;11:120507266-134576266;11:120515760-135075271;11:120656313-135068576;11:120660320-134387659;11:120706276-135064169;11:120744666-134998513;11:120871832-135068576;11:121265895-135068576;11:121545553-135068576;11:121611477-135068576;11:121630364-134998454;11:121689053-135075271;11:121780460-135075271;11:121806548-135068576;11:121808921-135076622;11:123105117-135068576;11:123799939-134998526;11:123963075-135075271;11:123989579-134998513;11:124155724-134998513;11:124205226-134998526;11:124315026-134818116;11:124357045-135074583;11:124362713-135068576;11:124940060-135075271;11:125241473-134998513;11:125496559-135068576;11:125576206-135034169;11:125915593-135068576;11:126046359-134998513;11:126046359-135075271;11:126067489-135064169;11:126199590-135075271;11:126433741-135040246;11:126761664-134998513;11:126893049-135068576;11:127204341-135076622;11:127564483-135075271;11:127604661-134998454;11:127732221-135068576;11:127915965-135068576;11:128764791-134387847;11:129202399-135068576;11:129700537-134998513;11:129851915-135068576;11:130060293-135040246;11:130258429-135068576;11:130706505-135075271;11:131065741-135068576;11:131099378-135068576;11:131212029-135075271;11:131556504-135068576;11:131587471-134609295;11:131871033-135064169;11:132317983-135068576;11:132936726-134998513;11:133169304-135068576;11:134232100-134998513	0.00;0.00;0.00;0.00;0.00;0.00;0.00;0.00;0.00;0.00;0.00;0.00;0.00;0.00;0.00;0.00;0.00;0.00;0.00;0.00;0.00;0.00;0.00;0.00;0.00;0.00;0.00;0.00;0.00;0.00;0.00;0.00;0.00;0.00;0.00;0.00;0.00;0.00;0.00;0.00;0.00;0.00;0.01;0.01;0.01;0.01;0.01;0.01;0.01;0.01;0.01;0.01;0.01;0.01;0.01;0.01;0.01;0.01;0.01;0.02;0.02;0.05	NA	NA	dbVar	chr11:134276952-134344689;chr11:134282105-134344606;chr11:134285103-134338436;chr11:134287846-134329219	0.01	dbVar	chr11:134276952-134344689;chr11:134282105-134345106;chr11:134287846-134329219	0.01	NA	NA	NA	NA	NA	NA	chr11:134282105-134344606 dbVar;chr11:134287846-134329219 dbVar	chr11:134276952-134344689 dbVar;chr11:134285103-134338436 dbVar	chr11:134282105-134345106 dbVar;11:134308142-134308348 esv2670656;11:134308281-134308475 CMRI:0_pbsv.DEL.1807_duplicate3;11:134308281-134308475 PacBioCoLoRS;chr11:134308471-134308500 HPRC:pbsv.DEL.9396	chr11:134276952-134344689 dbVar;chr11:134287846-134329219 dbVar;11:134308206-134308357 CMRI:6_pbsv.DEL.2839_duplicate2;chr11:134308281-134308475 HPRC:pbsv.DEL.9394;11:134308466-134308657 CMRI:8_pbsv.DEL.2312_duplicate4	0.565	0.52	11:134308044-134308696	(CCA)n	11:134308044-134308696;11:134308718-134308937	(CCA)n;MIRb	NA	NA	NA	NA	NA	NA	NA	NA	93.64	NA	NA	NA	-1.07507	-1.54444	NA	NA	NA	6	6.7255e-23	1.8866e-13	0	1A (cf Gene_count, RE_gene, +0.00);2B (cf po_P_gain_source, TS, OMIM_morbid, +0.00);2E (cf B_gain_source, +0.00);2L (GLB1L3, +0.00);3A (1 gene, +0.00);4O (cf po_B_gain_AllG_source, B_gain_source, po_B_gain_SomeG_source, +0.00);5F (+0.00)	3
11_134369533_134369589_DUP_1	full	q25	GLB1L2	GLB1L3	LOC124902798	1	NA	NA	NA	NA	NA	NA	NA	NA	NA	NA	NA	NA	NA	NA	dbVar:nssv15171978;dbVar:nssv15158476;dbVar:nssv15150306;nssv15150623;dbVar:nssv17976763;dbVar:nssv15146478;dbVar:nssv17955616;dbVar:nssv15148856;dbVar:nssv15150780;nssv15153880;dbVar:nssv15606059;dbVar:nssv15157883;dbVar:nssv15606089;dbVar:nssv15133110;dbVar:nssv15132473;nssv15140022;dbVar:nssv15147371;dbVar:nssv15772688;dbVar:nssv15133414;dbVar:nssv15160811;dbVar:nssv15128281;dbVar:nssv15134443;dbVar:nssv15142325;dbVar:nssv15132362;dbVar:nssv15157275;dbVar:nssv17976957;dbVar:nssv18326341	11:70865-135068576;11:198511-135064169;11:230617-135068576;11:32777936-135068576;11:100348600-135040246;11:104418237-135067522;11:116806269-135075271;11:116810292-135068576;11:116820960-135019591;11:116826351-135064169;11:116829538-135034169;11:116851373-134998526;11:116851396-134998513;11:116868936-135075271;11:117959549-135068576;11:118789766-134998513;11:118989375-135076622;11:119184021-135076622;11:120236433-135040246;11:123013987-135068576;11:126445806-134998513;11:126492148-135068576;11:130303262-135068576;11:131010145-135068576	0.00;0.00;0.00;0.00;0.00;0.00;0.00;0.00;0.00;0.00;0.00;0.00;0.00;0.00;0.00;0.00;0.00;0.00;0.00;0.00;0.00;0.00;0.00;0.00	NA	dbVar:nssv15147420;dbVar:nssv15132614;dbVar:nssv15153878;dbVar:nssv15139751;dbVar:nssv15134309;dbVar:nssv15145899;dbVar:nssv15142376;dbVar:nssv18830814;dbVar:nssv15755693;dbVar:nssv15139559;dbVar:nssv16208319;dbVar:nssv15142485;dbVar:nssv15142158;dbVar:nssv15139488;dbVar:nssv15139776;dbVar:nssv15148132;dbVar:nssv15145880;dbVar:nssv15137036;dbVar:nssv15126979;dbVar:nssv18330237;dbVar:nssv15132753;dbVar:nssv15147462;dbVar:nssv15150835;dbVar:nssv15132600;dbVar:nssv15133149;dbVar:nssv15137682;dbVar:nssv16207649;dbVar:nssv16208320;dbVar:nssv15145911;dbVar:nssv15135035;dbVar:nssv15171840;dbVar:nssv15606041;dbVar:nssv16253911;dbVar:nssv15134800;dbVar:nssv15145891;dbVar:nssv15129449;dbVar:nssv15148876;dbVar:nssv15134314;dbVar:nssv15124336;dbVar:nssv15142150;dbVar:nssv18326401;dbVar:nssv15145868;dbVar:nssv15132067;dbVar:nssv16254846;dbVar:nssv15139665;dbVar:nssv17976508;dbVar:nssv15155376;dbVar:nssv15133176;dbVar:nssv15142089;dbVar:nssv15134315;dbVar:nssv16254848;dbVar:nssv15148965;dbVar:nssv18330747;dbVar:nssv15776136;dbVar:nssv15146733;dbVar:nssv15142538;dbVar:nssv15134316;dbVar:nssv15171600;dbVar:nssv15153871;dbVar:nssv15131968;dbVar:nssv15138790;dbVar:nssv15132306	11:119424298-135075271;11:119433910-134998513;11:119667955-135068576;11:119936765-134998513;11:120507266-134576266;11:120515760-135075271;11:120656313-135068576;11:120660320-134387659;11:120706276-135064169;11:120744666-134998513;11:120871832-135068576;11:121265895-135068576;11:121545553-135068576;11:121611477-135068576;11:121630364-134998454;11:121689053-135075271;11:121780460-135075271;11:121806548-135068576;11:121808921-135076622;11:123105117-135068576;11:123799939-134998526;11:123963075-135075271;11:123989579-134998513;11:124155724-134998513;11:124205226-134998526;11:124315026-134818116;11:124357045-135074583;11:124362713-135068576;11:124940060-135075271;11:125241473-134998513;11:125496559-135068576;11:125576206-135034169;11:125915593-135068576;11:126046359-134998513;11:126046359-135075271;11:126067489-135064169;11:126199590-135075271;11:126433741-135040246;11:126761664-134998513;11:126893049-135068576;11:127204341-135076622;11:127564483-135075271;11:127604661-134998454;11:127732221-135068576;11:127915965-135068576;11:128764791-134387847;11:129202399-135068576;11:129700537-134998513;11:129851915-135068576;11:130060293-135040246;11:130258429-135068576;11:130706505-135075271;11:131065741-135068576;11:131099378-135068576;11:131212029-135075271;11:131556504-135068576;11:131587471-134609295;11:131871033-135064169;11:132317983-135068576;11:132936726-134998513;11:133169304-135068576;11:134232100-134998513	0.00;0.00;0.00;0.00;0.00;0.00;0.00;0.00;0.00;0.00;0.00;0.00;0.00;0.00;0.00;0.00;0.00;0.00;0.00;0.00;0.00;0.00;0.00;0.00;0.00;0.00;0.00;0.00;0.00;0.00;0.00;0.00;0.00;0.00;0.00;0.00;0.00;0.00;0.00;0.00;0.00;0.00;0.00;0.00;0.00;0.00;0.00;0.00;0.00;0.00;0.00;0.00;0.00;0.00;0.00;0.00;0.00;0.00;0.00;0.00;0.00;0.01	NA	NA	dbVar	chr11:134308987-134754385;chr11:134353064-134485281;chr11:134357170-134435562;chr11:134361888-134762905	0.01	NA	NA	NA	NA	NA	NA	NA	NA	NA	chr11:134353064-134485281 dbVar;chr11:134361888-134762905 dbVar	chr11:134308987-134754385 dbVar;chr11:134357170-134435562 dbVar	NA	NA	0.585	0.53	11:134369191-134369488;11:134369489-134369548;11:134369545-134369614	AluJr;AluJo;AluJo	11:134369489-134369548;11:134369545-134369614	AluJo;AluJo	NA	NA	NA	NA	NA	NA	NA	NA	71.61	NA	NA	NA	-0.204273	0.16012	NA	NA	NA	6	4.5015e-19	1.4469e-16	0	1A (cf Gene_count, RE_gene, +0.00);2B (cf po_P_gain_source, TS, OMIM_morbid, +0.00);2E (cf B_gain_source, +0.00);2L (GLB1L2, +0.00);3A (1 gene, +0.00);4O (cf po_B_gain_AllG_source, B_gain_source, po_B_gain_SomeG_source, +0.00);5F (+0.00)	3
11_134440348_134440480_DUP_1	full	q25	B3GAT1-DT	B3GAT1	LOC124902799	1	NA	NA	NA	NA	NA	NA	NA	NA	NA	NA	NA	NA	NA	NA	dbVar:nssv15171978;dbVar:nssv15158476;dbVar:nssv15150306;nssv15150623;dbVar:nssv17976763;dbVar:nssv15146478;dbVar:nssv17955616;dbVar:nssv15148856;dbVar:nssv15150780;nssv15153880;dbVar:nssv15606059;dbVar:nssv15157883;dbVar:nssv15606089;dbVar:nssv15133110;dbVar:nssv15132473;nssv15140022;dbVar:nssv15147371;dbVar:nssv15772688;dbVar:nssv15133414;dbVar:nssv15160811;dbVar:nssv15128281;dbVar:nssv15134443;dbVar:nssv15142325;dbVar:nssv15132362;dbVar:nssv15157275;dbVar:nssv17976957;dbVar:nssv18326341	11:70865-135068576;11:198511-135064169;11:230617-135068576;11:32777936-135068576;11:100348600-135040246;11:104418237-135067522;11:116806269-135075271;11:116810292-135068576;11:116820960-135019591;11:116826351-135064169;11:116829538-135034169;11:116851373-134998526;11:116851396-134998513;11:116868936-135075271;11:117959549-135068576;11:118789766-134998513;11:118989375-135076622;11:119184021-135076622;11:120236433-135040246;11:123013987-135068576;11:126445806-134998513;11:126492148-135068576;11:130303262-135068576;11:131010145-135068576	0.00;0.00;0.00;0.00;0.00;0.00;0.00;0.00;0.00;0.00;0.00;0.00;0.00;0.00;0.00;0.00;0.00;0.00;0.00;0.00;0.00;0.00;0.00;0.00	NA	dbVar:nssv15147420;dbVar:nssv15132614;dbVar:nssv15153878;dbVar:nssv15139751;dbVar:nssv15134309;dbVar:nssv15145899;dbVar:nssv15142376;dbVar:nssv15755693;dbVar:nssv15139559;dbVar:nssv16208319;dbVar:nssv15142485;dbVar:nssv15142158;dbVar:nssv15139488;dbVar:nssv15139776;dbVar:nssv15148132;dbVar:nssv15145880;dbVar:nssv15137036;dbVar:nssv15126979;dbVar:nssv18330237;dbVar:nssv15132753;dbVar:nssv15147462;dbVar:nssv15150835;dbVar:nssv15132600;dbVar:nssv15133149;dbVar:nssv15137682;dbVar:nssv16207649;dbVar:nssv16208320;dbVar:nssv15145911;dbVar:nssv15135035;dbVar:nssv15171840;dbVar:nssv15606041;dbVar:nssv16253911;dbVar:nssv15134800;dbVar:nssv15145891;dbVar:nssv15129449;dbVar:nssv15148876;dbVar:nssv15134314;dbVar:nssv15124336;dbVar:nssv15142150;dbVar:nssv18326401;dbVar:nssv15145868;dbVar:nssv15132067;dbVar:nssv16254846;dbVar:nssv15139665;dbVar:nssv15155376;dbVar:nssv15133176;dbVar:nssv15142089;dbVar:nssv15134315;dbVar:nssv16254848;dbVar:nssv15148965;dbVar:nssv18330747;dbVar:nssv15776136;dbVar:nssv15146733;dbVar:nssv15142538;dbVar:nssv15134316;dbVar:nssv15171600;dbVar:nssv15153871;dbVar:nssv15131968;dbVar:nssv15138790;dbVar:nssv15132306;dbVar:nssv15132647	11:119424298-135075271;11:119433910-134998513;11:119667955-135068576;11:119936765-134998513;11:120507266-134576266;11:120515760-135075271;11:120656313-135068576;11:120706276-135064169;11:120744666-134998513;11:120871832-135068576;11:121265895-135068576;11:121545553-135068576;11:121611477-135068576;11:121630364-134998454;11:121689053-135075271;11:121780460-135075271;11:121806548-135068576;11:121808921-135076622;11:123105117-135068576;11:123799939-134998526;11:123963075-135075271;11:123989579-134998513;11:124155724-134998513;11:124205226-134998526;11:124315026-134818116;11:124357045-135074583;11:124362713-135068576;11:124940060-135075271;11:125241473-134998513;11:125496559-135068576;11:125576206-135034169;11:125915593-135068576;11:126046359-134998513;11:126046359-135075271;11:126067489-135064169;11:126199590-135075271;11:126433741-135040246;11:126761664-134998513;11:126893049-135068576;11:127204341-135076622;11:127564483-135075271;11:127604661-134998454;11:127732221-135068576;11:127915965-135068576;11:129202399-135068576;11:129700537-134998513;11:129851915-135068576;11:130060293-135040246;11:130258429-135068576;11:130706505-135075271;11:131065741-135068576;11:131099378-135068576;11:131212029-135075271;11:131556504-135068576;11:131587471-134609295;11:131871033-135064169;11:132317983-135068576;11:132936726-134998513;11:133169304-135068576;11:134232100-134998513;11:134430683-134998513	0.00;0.00;0.00;0.00;0.00;0.00;0.00;0.00;0.00;0.00;0.00;0.00;0.00;0.00;0.00;0.00;0.00;0.00;0.00;0.00;0.00;0.00;0.00;0.00;0.00;0.00;0.00;0.00;0.00;0.00;0.00;0.00;0.00;0.00;0.00;0.00;0.00;0.00;0.00;0.00;0.00;0.00;0.00;0.00;0.00;0.00;0.00;0.00;0.00;0.00;0.00;0.00;0.00;0.00;0.00;0.00;0.00;0.01;0.01;0.02;0.02	NA	NA	dbVar	chr11:134308987-134754385;chr11:134353064-134485281;chr11:134361888-134762905;chr11:134405905-134528106;chr11:134438125-134490155	0.01	DDD:37418	11:134438864-134457917	0.0213	NA	NA	NA	NA	NA	NA	chr11:134353064-134485281 dbVar;chr11:134405905-134528106 dbVar;	chr11:134308987-134754385 dbVar;chr11:134361888-134762905 dbVar;chr11:134438125-134490155 dbVar	NA	11:134438864-134457917 DDD:37418	0.565	0.545	11:134440172-134440715	(ATCCATCC)n	11:134440172-134440715	(ATCCATCC)n	NA	NA	NA	NA	NA	NA	NA	NA	NA	NA	NA	NA	NA	NA	NA	NA	NA	NA	NA	NA	0	1A (cf Gene_count, RE_gene, +0.00);2B (cf po_P_gain_source, TS, OMIM_morbid, +0.00);2E (cf B_gain_source, +0.00);2L (B3GAT1-DT, +0.00);3A (1 gene, +0.00);4O (cf po_B_gain_AllG_source, B_gain_source, po_B_gain_SomeG_source, +0.00);5F (+0.00)	3
11_134451658_134451936_DUP_1	full	q25	B3GAT1-DT	B3GAT1	LOC124902799	1	NA	NA	NA	NA	NA	NA	NA	NA	NA	NA	NA	NA	NA	NA	dbVar:nssv15171978;dbVar:nssv15158476;dbVar:nssv15150306;nssv15150623;dbVar:nssv17976763;dbVar:nssv15146478;dbVar:nssv17955616;dbVar:nssv15148856;dbVar:nssv15150780;nssv15153880;dbVar:nssv15606059;dbVar:nssv15157883;dbVar:nssv15606089;dbVar:nssv15133110;dbVar:nssv15132473;nssv15140022;dbVar:nssv15147371;dbVar:nssv15772688;dbVar:nssv15133414;dbVar:nssv15160811;dbVar:nssv15128281;dbVar:nssv15134443;dbVar:nssv15142325;dbVar:nssv15132362;dbVar:nssv15157275;dbVar:nssv17976957;dbVar:nssv18326341	11:70865-135068576;11:198511-135064169;11:230617-135068576;11:32777936-135068576;11:100348600-135040246;11:104418237-135067522;11:116806269-135075271;11:116810292-135068576;11:116820960-135019591;11:116826351-135064169;11:116829538-135034169;11:116851373-134998526;11:116851396-134998513;11:116868936-135075271;11:117959549-135068576;11:118789766-134998513;11:118989375-135076622;11:119184021-135076622;11:120236433-135040246;11:123013987-135068576;11:126445806-134998513;11:126492148-135068576;11:130303262-135068576;11:131010145-135068576	0.00;0.00;0.00;0.00;0.00;0.00;0.00;0.00;0.00;0.00;0.00;0.00;0.00;0.00;0.00;0.00;0.00;0.00;0.00;0.00;0.00;0.00;0.01;0.01	NA	dbVar:nssv15147420;dbVar:nssv15132614;dbVar:nssv15153878;dbVar:nssv15139751;dbVar:nssv15134309;dbVar:nssv15145899;dbVar:nssv15142376;dbVar:nssv15755693;dbVar:nssv15139559;dbVar:nssv16208319;dbVar:nssv15142485;dbVar:nssv15142158;dbVar:nssv15139488;dbVar:nssv15139776;dbVar:nssv15148132;dbVar:nssv15145880;dbVar:nssv15137036;dbVar:nssv15126979;dbVar:nssv18330237;dbVar:nssv15132753;dbVar:nssv15147462;dbVar:nssv15150835;dbVar:nssv15132600;dbVar:nssv15133149;dbVar:nssv15137682;dbVar:nssv16207649;dbVar:nssv16208320;dbVar:nssv15145911;dbVar:nssv15135035;dbVar:nssv15171840;dbVar:nssv15606041;dbVar:nssv16253911;dbVar:nssv15134800;dbVar:nssv15145891;dbVar:nssv15129449;dbVar:nssv15148876;dbVar:nssv15134314;dbVar:nssv15124336;dbVar:nssv15142150;dbVar:nssv18326401;dbVar:nssv15145868;dbVar:nssv15132067;dbVar:nssv16254846;dbVar:nssv15139665;dbVar:nssv15155376;dbVar:nssv15133176;dbVar:nssv15142089;dbVar:nssv15134315;dbVar:nssv16254848;dbVar:nssv15148965;dbVar:nssv18330747;dbVar:nssv15776136;dbVar:nssv15146733;dbVar:nssv15142538;dbVar:nssv15134316;dbVar:nssv15171600;dbVar:nssv15153871;dbVar:nssv15131968;dbVar:nssv15138790;dbVar:nssv15132306;dbVar:nssv15132647	11:119424298-135075271;11:119433910-134998513;11:119667955-135068576;11:119936765-134998513;11:120507266-134576266;11:120515760-135075271;11:120656313-135068576;11:120706276-135064169;11:120744666-134998513;11:120871832-135068576;11:121265895-135068576;11:121545553-135068576;11:121611477-135068576;11:121630364-134998454;11:121689053-135075271;11:121780460-135075271;11:121806548-135068576;11:121808921-135076622;11:123105117-135068576;11:123799939-134998526;11:123963075-135075271;11:123989579-134998513;11:124155724-134998513;11:124205226-134998526;11:124315026-134818116;11:124357045-135074583;11:124362713-135068576;11:124940060-135075271;11:125241473-134998513;11:125496559-135068576;11:125576206-135034169;11:125915593-135068576;11:126046359-134998513;11:126046359-135075271;11:126067489-135064169;11:126199590-135075271;11:126433741-135040246;11:126761664-134998513;11:126893049-135068576;11:127204341-135076622;11:127564483-135075271;11:127604661-134998454;11:127732221-135068576;11:127915965-135068576;11:129202399-135068576;11:129700537-134998513;11:129851915-135068576;11:130060293-135040246;11:130258429-135068576;11:130706505-135075271;11:131065741-135068576;11:131099378-135068576;11:131212029-135075271;11:131556504-135068576;11:131587471-134609295;11:131871033-135064169;11:132317983-135068576;11:132936726-134998513;11:133169304-135068576;11:134232100-134998513;11:134430683-134998513	0.00;0.00;0.00;0.00;0.00;0.00;0.00;0.00;0.00;0.00;0.00;0.00;0.00;0.00;0.00;0.00;0.00;0.00;0.00;0.00;0.00;0.00;0.00;0.00;0.00;0.00;0.00;0.00;0.00;0.00;0.00;0.00;0.00;0.00;0.00;0.00;0.00;0.00;0.00;0.00;0.00;0.00;0.00;0.00;0.00;0.01;0.01;0.01;0.01;0.01;0.01;0.01;0.01;0.01;0.01;0.01;0.01;0.01;0.01;0.04;0.05	NA	NA	dbVar	chr11:134308987-134754385;chr11:134353064-134485281;chr11:134361888-134762905;chr11:134405905-134528106;chr11:134438125-134490155;chr11:134449239-134620405	0.01	DDD:37418	11:134438864-134457917	0.0213	NA	NA	NA	NA	NA	NA	chr11:134353064-134485281 dbVar;chr11:134405905-134528106 dbVar;chr11:134449239-134620405 dbVar	chr11:134308987-134754385 dbVar;chr11:134361888-134762905 dbVar;chr11:134438125-134490155 dbVar	chr11:134451673-134451743 HPRC:pbsv.DEL.9437	11:134438864-134457917 DDD:37418	0.56	0.545	11:134451614-134451652;11:134451684-134451722;11:134451754-134451792	MER63B;MER63B;MER63B	11:134451824-134451862;11:134451894-134451939;11:134451964-134452002	MER63B;MER63B;MER63B	NA	NA	NA	NA	NA	NA	NA	NA	NA	NA	NA	NA	NA	NA	NA	NA	NA	NA	NA	NA	0	1A (cf Gene_count, RE_gene, +0.00);2B (cf po_P_gain_source, TS, OMIM_morbid, +0.00);2E (cf B_gain_source, +0.00);2L (B3GAT1-DT, +0.00);3A (1 gene, +0.00);4O (cf po_B_gain_AllG_source, B_gain_source, po_B_gain_SomeG_source, +0.00);5F (+0.00)	3
11_134483484_134483586_DUP_1	full	q25	B3GAT1-DT	B3GAT1	LOC124902799	1	NA	NA	NA	NA	NA	NA	NA	NA	NA	NA	NA	NA	NA	NA	dbVar:nssv15171978;dbVar:nssv15158476;dbVar:nssv15150306;nssv15150623;dbVar:nssv17976763;dbVar:nssv15146478;dbVar:nssv17955616;dbVar:nssv15148856;dbVar:nssv15150780;nssv15153880;dbVar:nssv15606059;dbVar:nssv15157883;dbVar:nssv15606089;dbVar:nssv15133110;dbVar:nssv15132473;nssv15140022;dbVar:nssv15147371;dbVar:nssv15772688;dbVar:nssv15133414;dbVar:nssv15160811;dbVar:nssv15128281;dbVar:nssv15134443;dbVar:nssv15142325;dbVar:nssv15132362;dbVar:nssv15157275;dbVar:nssv17976957;dbVar:nssv18326341	11:70865-135068576;11:198511-135064169;11:230617-135068576;11:32777936-135068576;11:100348600-135040246;11:104418237-135067522;11:116806269-135075271;11:116810292-135068576;11:116820960-135019591;11:116826351-135064169;11:116829538-135034169;11:116851373-134998526;11:116851396-134998513;11:116868936-135075271;11:117959549-135068576;11:118789766-134998513;11:118989375-135076622;11:119184021-135076622;11:120236433-135040246;11:123013987-135068576;11:126445806-134998513;11:126492148-135068576;11:130303262-135068576;11:131010145-135068576	0.00;0.00;0.00;0.00;0.00;0.00;0.00;0.00;0.00;0.00;0.00;0.00;0.00;0.00;0.00;0.00;0.00;0.00;0.00;0.00;0.00;0.00;0.00;0.00	NA	dbVar:nssv15147420;dbVar:nssv15132614;dbVar:nssv15153878;dbVar:nssv15139751;dbVar:nssv15134309;dbVar:nssv15145899;dbVar:nssv15142376;dbVar:nssv15755693;dbVar:nssv15139559;dbVar:nssv16208319;dbVar:nssv15142485;dbVar:nssv15142158;dbVar:nssv15139488;dbVar:nssv15139776;dbVar:nssv15148132;dbVar:nssv15145880;dbVar:nssv15137036;dbVar:nssv15126979;dbVar:nssv18330237;dbVar:nssv15132753;dbVar:nssv15147462;dbVar:nssv15150835;dbVar:nssv15132600;dbVar:nssv15133149;dbVar:nssv15137682;dbVar:nssv16207649;dbVar:nssv16208320;dbVar:nssv15145911;dbVar:nssv15135035;dbVar:nssv15171840;dbVar:nssv15606041;dbVar:nssv16253911;dbVar:nssv15134800;dbVar:nssv15145891;dbVar:nssv15129449;dbVar:nssv15148876;dbVar:nssv15134314;dbVar:nssv15124336;dbVar:nssv15142150;dbVar:nssv18326401;dbVar:nssv15145868;dbVar:nssv15132067;dbVar:nssv16254846;dbVar:nssv15139665;dbVar:nssv15155376;dbVar:nssv15133176;dbVar:nssv15142089;dbVar:nssv15134315;dbVar:nssv16254848;dbVar:nssv15148965;dbVar:nssv18330747;dbVar:nssv15776136;dbVar:nssv15146733;dbVar:nssv15142538;dbVar:nssv15134316;dbVar:nssv15171600;dbVar:nssv15153871;dbVar:nssv15131968;dbVar:nssv15138790;dbVar:nssv15132306;dbVar:nssv15132647	11:119424298-135075271;11:119433910-134998513;11:119667955-135068576;11:119936765-134998513;11:120507266-134576266;11:120515760-135075271;11:120656313-135068576;11:120706276-135064169;11:120744666-134998513;11:120871832-135068576;11:121265895-135068576;11:121545553-135068576;11:121611477-135068576;11:121630364-134998454;11:121689053-135075271;11:121780460-135075271;11:121806548-135068576;11:121808921-135076622;11:123105117-135068576;11:123799939-134998526;11:123963075-135075271;11:123989579-134998513;11:124155724-134998513;11:124205226-134998526;11:124315026-134818116;11:124357045-135074583;11:124362713-135068576;11:124940060-135075271;11:125241473-134998513;11:125496559-135068576;11:125576206-135034169;11:125915593-135068576;11:126046359-134998513;11:126046359-135075271;11:126067489-135064169;11:126199590-135075271;11:126433741-135040246;11:126761664-134998513;11:126893049-135068576;11:127204341-135076622;11:127564483-135075271;11:127604661-134998454;11:127732221-135068576;11:127915965-135068576;11:129202399-135068576;11:129700537-134998513;11:129851915-135068576;11:130060293-135040246;11:130258429-135068576;11:130706505-135075271;11:131065741-135068576;11:131099378-135068576;11:131212029-135075271;11:131556504-135068576;11:131587471-134609295;11:131871033-135064169;11:132317983-135068576;11:132936726-134998513;11:133169304-135068576;11:134232100-134998513;11:134430683-134998513	0.00;0.00;0.00;0.00;0.00;0.00;0.00;0.00;0.00;0.00;0.00;0.00;0.00;0.00;0.00;0.00;0.00;0.00;0.00;0.00;0.00;0.00;0.00;0.00;0.00;0.00;0.00;0.00;0.00;0.00;0.00;0.00;0.00;0.00;0.00;0.00;0.00;0.00;0.00;0.00;0.00;0.00;0.00;0.00;0.00;0.00;0.00;0.00;0.00;0.00;0.00;0.00;0.00;0.00;0.00;0.00;0.00;0.00;0.01;0.01;0.02	NA	NA	dbVar	chr11:134308987-134754385;chr11:134353064-134485281;chr11:134361888-134762905;chr11:134405905-134528106;chr11:134438125-134490155;chr11:134449239-134620405;chr11:134467006-134816283;chr11:134475628-134507652;chr11:134476474-134743454;chr11:134478009-134852060	0.01	NA	NA	NA	NA	NA	NA	NA	NA	NA	chr11:134353064-134485281 dbVar;chr11:134405905-134528106 dbVar;chr11:134449239-134620405 dbVar;chr11:134475628-134507652 dbVar;chr11:134478009-134852060 dbVar	chr11:134308987-134754385 dbVar;chr11:134361888-134762905 dbVar;chr11:134438125-134490155 dbVar;chr11:134467006-134816283 dbVar;chr11:134476474-134743454 dbVar	NA	11:134483506-134483558 CMRI:117_pbsv.DEL.2376_duplicate3	0.585	0.555	NA	NA	NA	NA	NA	NA	NA	NA	NA	NA	NA	NA	NA	NA	NA	NA	NA	NA	NA	NA	NA	NA	NA	NA	0	1A (cf Gene_count, RE_gene, +0.00);2B (cf po_P_gain_source, TS, OMIM_morbid, +0.00);2E (cf B_gain_source, +0.00);2L (B3GAT1-DT, +0.00);3A (1 gene, +0.00);4O (cf po_B_gain_AllG_source, B_gain_source, po_B_gain_SomeG_source, +0.00);5F (+0.00)	3
11_134639896_134639951_DEL_1	full	q25	NA	LOC124902799	LOC105369583	0	ACAD8 (morbid/RE=EA_enhancer)	NA	NA	NA	NA	NA	NA	NA	NA	NA	NA	NA	NA	NA	dbVar:nssv15171978;dbVar:nssv15158476;dbVar:nssv15150306;nssv15150623;dbVar:nssv17976763;dbVar:nssv15146478;dbVar:nssv17955616;dbVar:nssv15148856;dbVar:nssv15150780;nssv15153880;dbVar:nssv15606059;dbVar:nssv15157883;dbVar:nssv15606089;dbVar:nssv15133110;dbVar:nssv15132473;nssv15140022;dbVar:nssv15147371;dbVar:nssv15772688;dbVar:nssv15133414;dbVar:nssv15160811;dbVar:nssv15128281;dbVar:nssv15134443;dbVar:nssv15142325;dbVar:nssv15132362;dbVar:nssv15157275;dbVar:nssv17976957;dbVar:nssv18326341	11:70865-135068576;11:198511-135064169;11:230617-135068576;11:32777936-135068576;11:100348600-135040246;11:104418237-135067522;11:116806269-135075271;11:116810292-135068576;11:116820960-135019591;11:116826351-135064169;11:116829538-135034169;11:116851373-134998526;11:116851396-134998513;11:116868936-135075271;11:117959549-135068576;11:118789766-134998513;11:118989375-135076622;11:119184021-135076622;11:120236433-135040246;11:123013987-135068576;11:126445806-134998513;11:126492148-135068576;11:130303262-135068576;11:131010145-135068576	0.00;0.00;0.00;0.00;0.00;0.00;0.00;0.00;0.00;0.00;0.00;0.00;0.00;0.00;0.00;0.00;0.00;0.00;0.00;0.00;0.00;0.00;0.00;0.00	NA	dbVar:nssv15147420;dbVar:nssv15132614;dbVar:nssv15153878;dbVar:nssv15139751;dbVar:nssv15145899;dbVar:nssv15142376;dbVar:nssv15755693;dbVar:nssv15139559;dbVar:nssv16208319;dbVar:nssv15142485;dbVar:nssv15142158;dbVar:nssv15139488;dbVar:nssv15139776;dbVar:nssv15148132;dbVar:nssv15145880;dbVar:nssv15137036;dbVar:nssv15126979;dbVar:nssv18330237;dbVar:nssv15132753;dbVar:nssv15147462;dbVar:nssv15150835;dbVar:nssv15132600;dbVar:nssv15133149;dbVar:nssv15137682;dbVar:nssv16207649;dbVar:nssv16208320;dbVar:nssv15145911;dbVar:nssv15135035;dbVar:nssv15171840;dbVar:nssv15606041;dbVar:nssv16253911;dbVar:nssv15134800;dbVar:nssv15145891;dbVar:nssv15129449;dbVar:nssv15148876;dbVar:nssv15134314;dbVar:nssv15124336;dbVar:nssv15142150;dbVar:nssv18326401;dbVar:nssv15145868;dbVar:nssv15132067;dbVar:nssv16254846;dbVar:nssv15139665;dbVar:nssv15155376;dbVar:nssv15133176;dbVar:nssv15142089;dbVar:nssv15134315;dbVar:nssv16254848;dbVar:nssv15148965;dbVar:nssv18330747;dbVar:nssv15776136;dbVar:nssv15146733;dbVar:nssv15142538;dbVar:nssv15171600;dbVar:nssv15153871;dbVar:nssv15131968;dbVar:nssv15138790;dbVar:nssv15132306;dbVar:nssv15132647	11:119424298-135075271;11:119433910-134998513;11:119667955-135068576;11:119936765-134998513;11:120515760-135075271;11:120656313-135068576;11:120706276-135064169;11:120744666-134998513;11:120871832-135068576;11:121265895-135068576;11:121545553-135068576;11:121611477-135068576;11:121630364-134998454;11:121689053-135075271;11:121780460-135075271;11:121806548-135068576;11:121808921-135076622;11:123105117-135068576;11:123799939-134998526;11:123963075-135075271;11:123989579-134998513;11:124155724-134998513;11:124205226-134998526;11:124315026-134818116;11:124357045-135074583;11:124362713-135068576;11:124940060-135075271;11:125241473-134998513;11:125496559-135068576;11:125576206-135034169;11:125915593-135068576;11:126046359-134998513;11:126046359-135075271;11:126067489-135064169;11:126199590-135075271;11:126433741-135040246;11:126761664-134998513;11:126893049-135068576;11:127204341-135076622;11:127564483-135075271;11:127604661-134998454;11:127732221-135068576;11:127915965-135068576;11:129202399-135068576;11:129700537-134998513;11:129851915-135068576;11:130060293-135040246;11:130258429-135068576;11:130706505-135075271;11:131065741-135068576;11:131099378-135068576;11:131212029-135075271;11:131556504-135068576;11:131871033-135064169;11:132317983-135068576;11:132936726-134998513;11:133169304-135068576;11:134232100-134998513;11:134430683-134998513	0.00;0.00;0.00;0.00;0.00;0.00;0.00;0.00;0.00;0.00;0.00;0.00;0.00;0.00;0.00;0.00;0.00;0.00;0.00;0.00;0.00;0.00;0.00;0.00;0.00;0.00;0.00;0.00;0.00;0.00;0.00;0.00;0.00;0.00;0.00;0.00;0.00;0.00;0.00;0.00;0.00;0.00;0.00;0.00;0.00;0.00;0.00;0.00;0.00;0.00;0.00;0.00;0.00;0.00;0.00;0.00;0.00;0.01;0.01	NA	NA	dbVar	chr11:134308987-134754385;chr11:134361888-134762905;chr11:134467006-134816283;chr11:134476474-134743454;chr11:134478009-134852060;chr11:134504803-134763662;chr11:134530955-134790752;chr11:134619571-135059020	0.01	NA	NA	NA	NA	NA	NA	NA	NA	NA	chr11:134361888-134762905 dbVar;chr11:134476474-134743454 dbVar;chr11:134504803-134763662 dbVar;chr11:134619571-135059020 dbVar	chr11:134308987-134754385 dbVar;chr11:134467006-134816283 dbVar;chr11:134478009-134852060 dbVar;chr11:134530955-134790752 dbVar	NA	chr11:134639896-134639923 HPRC:pbsv.DEL.9505	0.63	0.67	NA	NA	NA	NA	NA	NA	NA	NA	NA	NA	NA	NA	NA	NA	NA	NA	NA	NA	NA	NA	NA	NA	NA	NA	0	1A (cf Gene_count, RE_gene, +0.00);2B (cf po_P_loss_source, HI, OMIM_morbid, +0.00);2G (cf po_B_loss_someG_source, +0.00);3A (0 gene, +0.00);5F (+0.00)	3
11_134727779_134748079_DUP_1	full	q25	LINC02714	LINC02706	LINC02697	1	ACAD8 (morbid/RE=ABC_enhancer)	NA	NA	NA	NA	NA	NA	NA	NA	NA	NA	NA	NA	NA	dbVar:nssv15171978;dbVar:nssv15158476;dbVar:nssv15150306;nssv15150623;dbVar:nssv17976763;dbVar:nssv15146478;dbVar:nssv17955616;dbVar:nssv15148856;dbVar:nssv15150780;nssv15153880;dbVar:nssv15606059;dbVar:nssv15157883;dbVar:nssv15606089;dbVar:nssv15133110;dbVar:nssv15132473;nssv15140022;dbVar:nssv15147371;dbVar:nssv15772688;dbVar:nssv15133414;dbVar:nssv15160811;dbVar:nssv15128281;dbVar:nssv15134443;dbVar:nssv15142325;dbVar:nssv15132362;dbVar:nssv15157275;dbVar:nssv17976957;dbVar:nssv18326341	11:70865-135068576;11:198511-135064169;11:230617-135068576;11:32777936-135068576;11:100348600-135040246;11:104418237-135067522;11:116806269-135075271;11:116810292-135068576;11:116820960-135019591;11:116826351-135064169;11:116829538-135034169;11:116851373-134998526;11:116851396-134998513;11:116868936-135075271;11:117959549-135068576;11:118789766-134998513;11:118989375-135076622;11:119184021-135076622;11:120236433-135040246;11:123013987-135068576;11:126445806-134998513;11:126492148-135068576;11:130303262-135068576;11:131010145-135068576	0.02;0.02;0.02;0.02;0.06;0.07;0.11;0.11;0.11;0.11;0.11;0.11;0.11;0.11;0.12;0.13;0.13;0.13;0.14;0.17;0.24;0.24;0.43;0.50	NA	dbVar:nssv15147420;dbVar:nssv15132614;dbVar:nssv15153878;dbVar:nssv15139751;dbVar:nssv15145899;dbVar:nssv15142376;dbVar:nssv15755693;dbVar:nssv15139559;dbVar:nssv16208319;dbVar:nssv15142485;dbVar:nssv15142158;dbVar:nssv15139488;dbVar:nssv15139776;dbVar:nssv15148132;dbVar:nssv15145880;dbVar:nssv15137036;dbVar:nssv15126979;dbVar:nssv18330237;dbVar:nssv15132753;dbVar:nssv15147462;dbVar:nssv15150835;dbVar:nssv15132600;dbVar:nssv15133149;dbVar:nssv15137682;dbVar:nssv16207649;dbVar:nssv16208320;dbVar:nssv15145911;dbVar:nssv15135035;dbVar:nssv15171840;dbVar:nssv15606041;dbVar:nssv16253911;dbVar:nssv15134800;dbVar:nssv15145891;dbVar:nssv15129449;dbVar:nssv15148876;dbVar:nssv15134314;dbVar:nssv15124336;dbVar:nssv15142150;dbVar:nssv18326401;dbVar:nssv15145868;dbVar:nssv15132067;dbVar:nssv16254846;dbVar:nssv15139665;dbVar:nssv15155376;dbVar:nssv15133176;dbVar:nssv15142089;dbVar:nssv15134315;dbVar:nssv16254848;dbVar:nssv15148965;dbVar:nssv18330747;dbVar:nssv15776136;dbVar:nssv15146733;dbVar:nssv15142538;dbVar:nssv15171600;dbVar:nssv15153871;dbVar:nssv15131968;dbVar:nssv15138790;dbVar:nssv15132306;dbVar:nssv15132647	11:119424298-135075271;11:119433910-134998513;11:119667955-135068576;11:119936765-134998513;11:120515760-135075271;11:120656313-135068576;11:120706276-135064169;11:120744666-134998513;11:120871832-135068576;11:121265895-135068576;11:121545553-135068576;11:121611477-135068576;11:121630364-134998454;11:121689053-135075271;11:121780460-135075271;11:121806548-135068576;11:121808921-135076622;11:123105117-135068576;11:123799939-134998526;11:123963075-135075271;11:123989579-134998513;11:124155724-134998513;11:124205226-134998526;11:124315026-134818116;11:124357045-135074583;11:124362713-135068576;11:124940060-135075271;11:125241473-134998513;11:125496559-135068576;11:125576206-135034169;11:125915593-135068576;11:126046359-134998513;11:126046359-135075271;11:126067489-135064169;11:126199590-135075271;11:126433741-135040246;11:126761664-134998513;11:126893049-135068576;11:127204341-135076622;11:127564483-135075271;11:127604661-134998454;11:127732221-135068576;11:127915965-135068576;11:129202399-135068576;11:129700537-134998513;11:129851915-135068576;11:130060293-135040246;11:130258429-135068576;11:130706505-135075271;11:131065741-135068576;11:131099378-135068576;11:131212029-135075271;11:131556504-135068576;11:131871033-135064169;11:132317983-135068576;11:132936726-134998513;11:133169304-135068576;11:134232100-134998513;11:134430683-134998513	0.13;0.13;0.13;0.13;0.14;0.14;0.14;0.14;0.14;0.15;0.15;0.15;0.15;0.15;0.15;0.15;0.15;0.17;0.18;0.18;0.18;0.19;0.19;0.19;0.19;0.19;0.20;0.21;0.21;0.21;0.22;0.23;0.22;0.23;0.23;0.24;0.25;0.25;0.26;0.27;0.27;0.28;0.28;0.35;0.38;0.39;0.41;0.42;0.46;0.51;0.51;0.53;0.58;0.64;0.74;0.98;1.07;2.65;3.58	NA	NA	dbVar	chr11:134308987-134754385;chr11:134361888-134762905;chr11:134467006-134816283;chr11:134478009-134852060;chr11:134504803-134763662;chr11:134530955-134790752;chr11:134619571-135059020;chr11:134714845-134844651	0.01	NA	NA	NA	NA	NA	NA	NA	NA	NA	chr11:134361888-134762905 dbVar;chr11:134476474-134743454 dbVar;chr11:134504803-134763662 dbVar;chr11:134619571-135059020 dbVar;11:134703035-134733725 1000g;chr11:134727448-134736331 dbVar;chr11:134732026-134737123 dbVar;chr11:134741987-134748244 dbVar;chr11:134743849-134757316 dbVar	chr11:134308987-134754385 dbVar;chr11:134467006-134816283 dbVar;chr11:134478009-134852060 dbVar;chr11:134530955-134790752 dbVar;chr11:134703034-134733725 dbVar;chr11:134714845-134844651 dbVar;chr11:134727779-134748078 dbVar;chr11:134740205-134740783 gnomAD-SV_v3_DUP_chr11_84e81efc;chr11:134743756-134757187 dbVar	chr11:134731557-134736331 dbVar;11:134732027-134737123 1000g;11:134732084-134737767 CMRI:1_pbsv.DEL.1800_duplicate4;11:134732085-134737767 DDD:37441;chr11:134732088-134737767 dbVar;11:134732089-134737767 IMH;chr11:134734176-134734376 dbVar;chr11:134734960-134735416 gnomAD-SV_v3_DEL_chr11_e29e4054;chr11:134735191-134735407 HPRC:pbsv.DEL.9525;11:134735205-134735796 IMH;chr11:134735238-134735922 HPRC:pbsv.DEL.9526;chr11:134735251-134735942 gnomAD-SV_v3_DEL_chr11_a02ea470;11:134735487-134735559 CMRI:66_pbsv.DEL.2240_duplicate4;11:134735487-134735559 PacBioCoLoRS;chr11:134735824-134735932 HPRC:pbsv.DEL.9529;chr11:134737130-134737355 dbVar;chr11:134737175-134737400 HPRC:pbsv.DEL.9535;11:134737213-134737348 CMRI:31_pbsv.DEL.2392_duplicate3;chr11:134737403-134737448 HPRC:pbsv.DEL.9538;11:134740123-134740229 IMH...	chr11:134723786-134728633 dbVar;chr11:134732026-134737123 dbVar;11:134732027-134737123 esv3628185;11:134732084-134737767 PacBioCoLoRS;11:134732085-134737767 dgv252e199;chr11:134732088-134737767 gnomAD-SV_v3_DEL_chr11_13e3618d;11:134733993-134736776 nsv514597;chr11:134734176-134736331 dbVar;11:134735191-134735407 CMRI:11_pbsv.DEL.3179_duplicate4;11:134735191-134735407 PacBioCoLoRS;11:134735217-134735956 IMH;11:134735238-134735922 PacBioCoLoRS;11:134735311-134735959 CMRI:3_pbsv.DEL.2815_duplicate4;chr11:134735487-134735559 HPRC:pbsv.DEL.9527;11:134735824-134735932 CMRI:66_pbsv.DEL.2241_duplicate3;chr11:134735897-134735933 HPRC:pbsv.DEL.9530;11:134737175-134737400 CMRI:5_pbsv.DEL.2390_duplicate2;11:134737175-134737400 PacBioCoLoRS;chr11:134737213-134737348 HPRC:pbsv.DEL.9537;chr11:134738704-134738864 HPRC:pbsv.DEL.9540...	0.64	0.435	NA	NA	NA	NA	NA	NA	NA	NA	NA	NA	NA	NA	NA	NA	NA	NA	NA	NA	NA	NA	NA	NA	NA	NA	0	1A (cf Gene_count, RE_gene, +0.00);2B (cf po_P_gain_source, TS, OMIM_morbid, +0.00);2E (cf B_gain_source, +0.00);2L (LINC02714, +0.00);3A (1 gene, +0.00);4O (cf po_B_gain_AllG_source, B_gain_source, po_B_gain_SomeG_source, +0.00);5F (+0.00)	3
11_134732064_134737773_DEL_1	full	q25	LINC02714	LINC02706	LINC02697	1	NA	NA	NA	NA	NA	NA	NA	NA	NA	NA	NA	NA	NA	NA	dbVar:nssv15171978;dbVar:nssv15158476;dbVar:nssv15150306;nssv15150623;dbVar:nssv17976763;dbVar:nssv15146478;dbVar:nssv17955616;dbVar:nssv15148856;dbVar:nssv15150780;nssv15153880;dbVar:nssv15606059;dbVar:nssv15157883;dbVar:nssv15606089;dbVar:nssv15133110;dbVar:nssv15132473;nssv15140022;dbVar:nssv15147371;dbVar:nssv15772688;dbVar:nssv15133414;dbVar:nssv15160811;dbVar:nssv15128281;dbVar:nssv15134443;dbVar:nssv15142325;dbVar:nssv15132362;dbVar:nssv15157275;dbVar:nssv17976957;dbVar:nssv18326341	11:70865-135068576;11:198511-135064169;11:230617-135068576;11:32777936-135068576;11:100348600-135040246;11:104418237-135067522;11:116806269-135075271;11:116810292-135068576;11:116820960-135019591;11:116826351-135064169;11:116829538-135034169;11:116851373-134998526;11:116851396-134998513;11:116868936-135075271;11:117959549-135068576;11:118789766-134998513;11:118989375-135076622;11:119184021-135076622;11:120236433-135040246;11:123013987-135068576;11:126445806-134998513;11:126492148-135068576;11:130303262-135068576;11:131010145-135068576	0.00;0.00;0.00;0.01;0.02;0.02;0.03;0.03;0.03;0.03;0.03;0.03;0.03;0.03;0.03;0.04;0.04;0.04;0.04;0.05;0.07;0.07;0.12;0.14	NA	dbVar:nssv15147420;dbVar:nssv15132614;dbVar:nssv15153878;dbVar:nssv15139751;dbVar:nssv15145899;dbVar:nssv15142376;dbVar:nssv15755693;dbVar:nssv15139559;dbVar:nssv16208319;dbVar:nssv15142485;dbVar:nssv15142158;dbVar:nssv15139488;dbVar:nssv15139776;dbVar:nssv15148132;dbVar:nssv15145880;dbVar:nssv15137036;dbVar:nssv15126979;dbVar:nssv18330237;dbVar:nssv15132753;dbVar:nssv15147462;dbVar:nssv15150835;dbVar:nssv15132600;dbVar:nssv15133149;dbVar:nssv15137682;dbVar:nssv16207649;dbVar:nssv16208320;dbVar:nssv15145911;dbVar:nssv15135035;dbVar:nssv15171840;dbVar:nssv15606041;dbVar:nssv16253911;dbVar:nssv15134800;dbVar:nssv15145891;dbVar:nssv15129449;dbVar:nssv15148876;dbVar:nssv15134314;dbVar:nssv15124336;dbVar:nssv15142150;dbVar:nssv18326401;dbVar:nssv15145868;dbVar:nssv15132067;dbVar:nssv16254846;dbVar:nssv15139665;dbVar:nssv15155376;dbVar:nssv15133176;dbVar:nssv15142089;dbVar:nssv15134315;dbVar:nssv16254848;dbVar:nssv15148965;dbVar:nssv18330747;dbVar:nssv15776136;dbVar:nssv15146733;dbVar:nssv15142538;dbVar:nssv15171600;dbVar:nssv15153871;dbVar:nssv15131968;dbVar:nssv15138790;dbVar:nssv15132306;dbVar:nssv15132647	11:119424298-135075271;11:119433910-134998513;11:119667955-135068576;11:119936765-134998513;11:120515760-135075271;11:120656313-135068576;11:120706276-135064169;11:120744666-134998513;11:120871832-135068576;11:121265895-135068576;11:121545553-135068576;11:121611477-135068576;11:121630364-134998454;11:121689053-135075271;11:121780460-135075271;11:121806548-135068576;11:121808921-135076622;11:123105117-135068576;11:123799939-134998526;11:123963075-135075271;11:123989579-134998513;11:124155724-134998513;11:124205226-134998526;11:124315026-134818116;11:124357045-135074583;11:124362713-135068576;11:124940060-135075271;11:125241473-134998513;11:125496559-135068576;11:125576206-135034169;11:125915593-135068576;11:126046359-134998513;11:126046359-135075271;11:126067489-135064169;11:126199590-135075271;11:126433741-135040246;11:126761664-134998513;11:126893049-135068576;11:127204341-135076622;11:127564483-135075271;11:127604661-134998454;11:127732221-135068576;11:127915965-135068576;11:129202399-135068576;11:129700537-134998513;11:129851915-135068576;11:130060293-135040246;11:130258429-135068576;11:130706505-135075271;11:131065741-135068576;11:131099378-135068576;11:131212029-135075271;11:131556504-135068576;11:131871033-135064169;11:132317983-135068576;11:132936726-134998513;11:133169304-135068576;11:134232100-134998513;11:134430683-134998513	0.04;0.04;0.04;0.04;0.04;0.04;0.04;0.04;0.04;0.04;0.04;0.04;0.04;0.04;0.04;0.04;0.04;0.05;0.05;0.05;0.05;0.05;0.05;0.05;0.05;0.05;0.06;0.06;0.06;0.06;0.06;0.06;0.06;0.06;0.06;0.07;0.07;0.07;0.07;0.08;0.08;0.08;0.08;0.10;0.11;0.11;0.11;0.12;0.13;0.14;0.14;0.15;0.16;0.18;0.21;0.28;0.30;0.75;1.01	NA	NA	dbVar	chr11:134308987-134754385;chr11:134361888-134762905;chr11:134467006-134816283;chr11:134476474-134743454;chr11:134478009-134852060;chr11:134504803-134763662;chr11:134530955-134790752;chr11:134619571-135059020;chr11:134714845-134844651;chr11:134727779-134748078	0.01	NA	NA	NA	NA	NA	NA	NA	NA	NA	chr11:134361888-134762905 dbVar;chr11:134476474-134743454 dbVar;chr11:134504803-134763662 dbVar;chr11:134619571-135059020 dbVar;11:134703035-134733725 1000g;chr11:134727448-134736331 dbVar;chr11:134732026-134737123 dbVar	chr11:134308987-134754385 dbVar;chr11:134467006-134816283 dbVar;chr11:134478009-134852060 dbVar;chr11:134530955-134790752 dbVar;chr11:134703034-134733725 dbVar;chr11:134714845-134844651 dbVar;chr11:134727779-134748078 dbVar	chr11:134732026-134737123 dbVar;11:134732027-134737123 esv3628185;11:134732084-134737767 PacBioCoLoRS;11:134732085-134737767 dgv252e199;chr11:134732088-134737767 gnomAD-SV_v3_DEL_chr11_13e3618d;11:134733993-134736776 nsv514597;chr11:134734176-134736331 dbVar;11:134735191-134735407 CMRI:11_pbsv.DEL.3179_duplicate4;11:134735191-134735407 PacBioCoLoRS;11:134735217-134735956 IMH;11:134735238-134735922 PacBioCoLoRS;11:134735311-134735959 CMRI:3_pbsv.DEL.2815_duplicate4;chr11:134735487-134735559 HPRC:pbsv.DEL.9527;11:134735824-134735932 CMRI:66_pbsv.DEL.2241_duplicate3;chr11:134735897-134735933 HPRC:pbsv.DEL.9530;11:134737175-134737400 CMRI:5_pbsv.DEL.2390_duplicate2;11:134737175-134737400 PacBioCoLoRS;chr11:134737213-134737348 HPRC:pbsv.DEL.9537;	chr11:134731557-134736331 dbVar;11:134732027-134737123 1000g;11:134732084-134737767 CMRI:1_pbsv.DEL.1800_duplicate4;11:134732085-134737767 DDD:37441;chr11:134732088-134737767 dbVar;11:134732089-134737767 IMH;chr11:134734176-134734376 dbVar;chr11:134734960-134735416 gnomAD-SV_v3_DEL_chr11_e29e4054;chr11:134735191-134735407 HPRC:pbsv.DEL.9525;11:134735205-134735796 IMH;chr11:134735238-134735922 HPRC:pbsv.DEL.9526;chr11:134735251-134735942 gnomAD-SV_v3_DEL_chr11_a02ea470;11:134735487-134735559 CMRI:66_pbsv.DEL.2240_duplicate4;11:134735487-134735559 PacBioCoLoRS;chr11:134735824-134735932 HPRC:pbsv.DEL.9529;chr11:134737130-134737355 dbVar;chr11:134737175-134737400 HPRC:pbsv.DEL.9535;11:134737213-134737348 CMRI:31_pbsv.DEL.2392_duplicate3;chr11:134737403-134737448 HPRC:pbsv.DEL.9538	0.455	0.665	11:134731940-134732379	LTR56	NA	NA	NA	NA	NA	NA	NA	NA	NA	NA	NA	NA	NA	NA	NA	NA	NA	NA	NA	NA	NA	NA	0	1A (cf Gene_count, RE_gene, +0.00);2B (cf po_P_loss_source, HI, OMIM_morbid, +0.00);2G (cf po_B_loss_someG_source, +0.00);3A (1 gene, +0.00);5F (+0.00)	3
11_134737236_134737549_DUP_1	full	q25	LINC02714	LINC02706	LINC02697	1	NA	NA	NA	NA	NA	NA	NA	NA	NA	NA	NA	NA	NA	NA	dbVar:nssv15171978;dbVar:nssv15158476;dbVar:nssv15150306;nssv15150623;dbVar:nssv17976763;dbVar:nssv15146478;dbVar:nssv17955616;dbVar:nssv15148856;dbVar:nssv15150780;nssv15153880;dbVar:nssv15606059;dbVar:nssv15157883;dbVar:nssv15606089;dbVar:nssv15133110;dbVar:nssv15132473;nssv15140022;dbVar:nssv15147371;dbVar:nssv15772688;dbVar:nssv15133414;dbVar:nssv15160811;dbVar:nssv15128281;dbVar:nssv15134443;dbVar:nssv15142325;dbVar:nssv15132362;dbVar:nssv15157275;dbVar:nssv17976957;dbVar:nssv18326341	11:70865-135068576;11:198511-135064169;11:230617-135068576;11:32777936-135068576;11:100348600-135040246;11:104418237-135067522;11:116806269-135075271;11:116810292-135068576;11:116820960-135019591;11:116826351-135064169;11:116829538-135034169;11:116851373-134998526;11:116851396-134998513;11:116868936-135075271;11:117959549-135068576;11:118789766-134998513;11:118989375-135076622;11:119184021-135076622;11:120236433-135040246;11:123013987-135068576;11:126445806-134998513;11:126492148-135068576;11:130303262-135068576;11:131010145-135068576	0.00;0.00;0.00;0.00;0.00;0.00;0.00;0.00;0.00;0.00;0.00;0.00;0.00;0.00;0.00;0.00;0.00;0.00;0.00;0.00;0.00;0.00;0.01;0.01	NA	dbVar:nssv15147420;dbVar:nssv15132614;dbVar:nssv15153878;dbVar:nssv15139751;dbVar:nssv15145899;dbVar:nssv15142376;dbVar:nssv15755693;dbVar:nssv15139559;dbVar:nssv16208319;dbVar:nssv15142485;dbVar:nssv15142158;dbVar:nssv15139488;dbVar:nssv15139776;dbVar:nssv15148132;dbVar:nssv15145880;dbVar:nssv15137036;dbVar:nssv15126979;dbVar:nssv18330237;dbVar:nssv15132753;dbVar:nssv15147462;dbVar:nssv15150835;dbVar:nssv15132600;dbVar:nssv15133149;dbVar:nssv15137682;dbVar:nssv16207649;dbVar:nssv16208320;dbVar:nssv15145911;dbVar:nssv15135035;dbVar:nssv15171840;dbVar:nssv15606041;dbVar:nssv16253911;dbVar:nssv15134800;dbVar:nssv15145891;dbVar:nssv15129449;dbVar:nssv15148876;dbVar:nssv15134314;dbVar:nssv15124336;dbVar:nssv15142150;dbVar:nssv18326401;dbVar:nssv15145868;dbVar:nssv15132067;dbVar:nssv16254846;dbVar:nssv15139665;dbVar:nssv15155376;dbVar:nssv15133176;dbVar:nssv15142089;dbVar:nssv15134315;dbVar:nssv16254848;dbVar:nssv15148965;dbVar:nssv18330747;dbVar:nssv15776136;dbVar:nssv15146733;dbVar:nssv15142538;dbVar:nssv15171600;dbVar:nssv15153871;dbVar:nssv15131968;dbVar:nssv15138790;dbVar:nssv15132306;dbVar:nssv15132647	11:119424298-135075271;11:119433910-134998513;11:119667955-135068576;11:119936765-134998513;11:120515760-135075271;11:120656313-135068576;11:120706276-135064169;11:120744666-134998513;11:120871832-135068576;11:121265895-135068576;11:121545553-135068576;11:121611477-135068576;11:121630364-134998454;11:121689053-135075271;11:121780460-135075271;11:121806548-135068576;11:121808921-135076622;11:123105117-135068576;11:123799939-134998526;11:123963075-135075271;11:123989579-134998513;11:124155724-134998513;11:124205226-134998526;11:124315026-134818116;11:124357045-135074583;11:124362713-135068576;11:124940060-135075271;11:125241473-134998513;11:125496559-135068576;11:125576206-135034169;11:125915593-135068576;11:126046359-134998513;11:126046359-135075271;11:126067489-135064169;11:126199590-135075271;11:126433741-135040246;11:126761664-134998513;11:126893049-135068576;11:127204341-135076622;11:127564483-135075271;11:127604661-134998454;11:127732221-135068576;11:127915965-135068576;11:129202399-135068576;11:129700537-134998513;11:129851915-135068576;11:130060293-135040246;11:130258429-135068576;11:130706505-135075271;11:131065741-135068576;11:131099378-135068576;11:131212029-135075271;11:131556504-135068576;11:131871033-135064169;11:132317983-135068576;11:132936726-134998513;11:133169304-135068576;11:134232100-134998513;11:134430683-134998513	0.00;0.00;0.00;0.00;0.00;0.00;0.00;0.00;0.00;0.00;0.00;0.00;0.00;0.00;0.00;0.00;0.00;0.00;0.00;0.00;0.00;0.00;0.00;0.00;0.00;0.00;0.00;0.00;0.00;0.00;0.00;0.00;0.00;0.00;0.00;0.00;0.00;0.00;0.00;0.00;0.00;0.00;0.00;0.01;0.01;0.01;0.01;0.01;0.01;0.01;0.01;0.01;0.01;0.01;0.01;0.02;0.02;0.04;0.06	NA	NA	dbVar	chr11:134308987-134754385;chr11:134361888-134762905;chr11:134467006-134816283;chr11:134476474-134743454;chr11:134478009-134852060;chr11:134504803-134763662;chr11:134530955-134790752;chr11:134619571-135059020;chr11:134714845-134844651;chr11:134727779-134748078	0.01	CMRI:1_pbsv.DEL.1800_duplicate4;DDD:37441;IMH;PacBioCoLoRS;dbVar;dgv252e199;gnomAD-SV_v3_DEL_chr11_13e3618d	11:134732084-134737767;11:134732084-134737767;11:134732085-134737767;11:134732085-134737767;chr11:134732088-134737767;chr11:134732088-134737767;11:134732089-134737767	0.2112	NA	NA	NA	NA	NA	NA	chr11:134361888-134762905 dbVar;chr11:134476474-134743454 dbVar;chr11:134504803-134763662 dbVar;chr11:134619571-135059020 dbVar;chr11:134727779-134748078 dbVar	chr11:134308987-134754385 dbVar;chr11:134467006-134816283 dbVar;chr11:134478009-134852060 dbVar;chr11:134530955-134790752 dbVar;chr11:134714845-134844651 dbVar	11:134732084-134737767 PacBioCoLoRS;11:134732085-134737767 dgv252e199;chr11:134732088-134737767 gnomAD-SV_v3_DEL_chr11_13e3618d;chr11:134737130-134737355 dbVar;chr11:134737175-134737400 HPRC:pbsv.DEL.9535;11:134737213-134737348 CMRI:31_pbsv.DEL.2392_duplicate3;chr11:134737403-134737448 HPRC:pbsv.DEL.9538	11:134732084-134737767 CMRI:1_pbsv.DEL.1800_duplicate4;11:134732085-134737767 DDD:37441;chr11:134732088-134737767 dbVar;11:134732089-134737767 IMH;11:134737175-134737400 CMRI:5_pbsv.DEL.2390_duplicate2;11:134737175-134737400 PacBioCoLoRS;chr11:134737213-134737348 HPRC:pbsv.DEL.9537	0.64	0.63	NA	NA	NA	NA	NA	NA	NA	NA	NA	NA	NA	NA	NA	NA	NA	NA	NA	NA	NA	NA	NA	NA	NA	NA	0	1A (cf Gene_count, RE_gene, +0.00);2B (cf po_P_gain_source, TS, OMIM_morbid, +0.00);2E (cf B_gain_source, +0.00);2L (LINC02714, +0.00);3A (1 gene, +0.00);4O (cf po_B_gain_AllG_source, B_gain_source, po_B_gain_SomeG_source, +0.00);5F (+0.00)	3
11_134738749_134738939_DUP_1	full	q25	LINC02714	LINC02706	LINC02697	1	NA	NA	NA	NA	NA	NA	NA	NA	NA	NA	NA	NA	NA	NA	dbVar:nssv15171978;dbVar:nssv15158476;dbVar:nssv15150306;nssv15150623;dbVar:nssv17976763;dbVar:nssv15146478;dbVar:nssv17955616;dbVar:nssv15148856;dbVar:nssv15150780;nssv15153880;dbVar:nssv15606059;dbVar:nssv15157883;dbVar:nssv15606089;dbVar:nssv15133110;dbVar:nssv15132473;nssv15140022;dbVar:nssv15147371;dbVar:nssv15772688;dbVar:nssv15133414;dbVar:nssv15160811;dbVar:nssv15128281;dbVar:nssv15134443;dbVar:nssv15142325;dbVar:nssv15132362;dbVar:nssv15157275;dbVar:nssv17976957;dbVar:nssv18326341	11:70865-135068576;11:198511-135064169;11:230617-135068576;11:32777936-135068576;11:100348600-135040246;11:104418237-135067522;11:116806269-135075271;11:116810292-135068576;11:116820960-135019591;11:116826351-135064169;11:116829538-135034169;11:116851373-134998526;11:116851396-134998513;11:116868936-135075271;11:117959549-135068576;11:118789766-134998513;11:118989375-135076622;11:119184021-135076622;11:120236433-135040246;11:123013987-135068576;11:126445806-134998513;11:126492148-135068576;11:130303262-135068576;11:131010145-135068576	0.00;0.00;0.00;0.00;0.00;0.00;0.00;0.00;0.00;0.00;0.00;0.00;0.00;0.00;0.00;0.00;0.00;0.00;0.00;0.00;0.00;0.00;0.00;0.00	NA	dbVar:nssv15147420;dbVar:nssv15132614;dbVar:nssv15153878;dbVar:nssv15139751;dbVar:nssv15145899;dbVar:nssv15142376;dbVar:nssv15755693;dbVar:nssv15139559;dbVar:nssv16208319;dbVar:nssv15142485;dbVar:nssv15142158;dbVar:nssv15139488;dbVar:nssv15139776;dbVar:nssv15148132;dbVar:nssv15145880;dbVar:nssv15137036;dbVar:nssv15126979;dbVar:nssv18330237;dbVar:nssv15132753;dbVar:nssv15147462;dbVar:nssv15150835;dbVar:nssv15132600;dbVar:nssv15133149;dbVar:nssv15137682;dbVar:nssv16207649;dbVar:nssv16208320;dbVar:nssv15145911;dbVar:nssv15135035;dbVar:nssv15171840;dbVar:nssv15606041;dbVar:nssv16253911;dbVar:nssv15134800;dbVar:nssv15145891;dbVar:nssv15129449;dbVar:nssv15148876;dbVar:nssv15134314;dbVar:nssv15124336;dbVar:nssv15142150;dbVar:nssv18326401;dbVar:nssv15145868;dbVar:nssv15132067;dbVar:nssv16254846;dbVar:nssv15139665;dbVar:nssv15155376;dbVar:nssv15133176;dbVar:nssv15142089;dbVar:nssv15134315;dbVar:nssv16254848;dbVar:nssv15148965;dbVar:nssv18330747;dbVar:nssv15776136;dbVar:nssv15146733;dbVar:nssv15142538;dbVar:nssv15171600;dbVar:nssv15153871;dbVar:nssv15131968;dbVar:nssv15138790;dbVar:nssv15132306;dbVar:nssv15132647	11:119424298-135075271;11:119433910-134998513;11:119667955-135068576;11:119936765-134998513;11:120515760-135075271;11:120656313-135068576;11:120706276-135064169;11:120744666-134998513;11:120871832-135068576;11:121265895-135068576;11:121545553-135068576;11:121611477-135068576;11:121630364-134998454;11:121689053-135075271;11:121780460-135075271;11:121806548-135068576;11:121808921-135076622;11:123105117-135068576;11:123799939-134998526;11:123963075-135075271;11:123989579-134998513;11:124155724-134998513;11:124205226-134998526;11:124315026-134818116;11:124357045-135074583;11:124362713-135068576;11:124940060-135075271;11:125241473-134998513;11:125496559-135068576;11:125576206-135034169;11:125915593-135068576;11:126046359-134998513;11:126046359-135075271;11:126067489-135064169;11:126199590-135075271;11:126433741-135040246;11:126761664-134998513;11:126893049-135068576;11:127204341-135076622;11:127564483-135075271;11:127604661-134998454;11:127732221-135068576;11:127915965-135068576;11:129202399-135068576;11:129700537-134998513;11:129851915-135068576;11:130060293-135040246;11:130258429-135068576;11:130706505-135075271;11:131065741-135068576;11:131099378-135068576;11:131212029-135075271;11:131556504-135068576;11:131871033-135064169;11:132317983-135068576;11:132936726-134998513;11:133169304-135068576;11:134232100-134998513;11:134430683-134998513	0.00;0.00;0.00;0.00;0.00;0.00;0.00;0.00;0.00;0.00;0.00;0.00;0.00;0.00;0.00;0.00;0.00;0.00;0.00;0.00;0.00;0.00;0.00;0.00;0.00;0.00;0.00;0.00;0.00;0.00;0.00;0.00;0.00;0.00;0.00;0.00;0.00;0.00;0.00;0.00;0.00;0.00;0.00;0.00;0.00;0.00;0.00;0.00;0.00;0.00;0.00;0.00;0.01;0.01;0.01;0.01;0.01;0.02;0.03	NA	NA	dbVar	chr11:134308987-134754385;chr11:134361888-134762905;chr11:134467006-134816283;chr11:134476474-134743454;chr11:134478009-134852060;chr11:134504803-134763662;chr11:134530955-134790752;chr11:134619571-135059020;chr11:134714845-134844651;chr11:134727779-134748078	0.01	NA	NA	NA	NA	NA	NA	NA	NA	NA	chr11:134361888-134762905 dbVar;chr11:134476474-134743454 dbVar;chr11:134504803-134763662 dbVar;chr11:134619571-135059020 dbVar;chr11:134727779-134748078 dbVar	chr11:134308987-134754385 dbVar;chr11:134467006-134816283 dbVar;chr11:134478009-134852060 dbVar;chr11:134530955-134790752 dbVar;chr11:134714845-134844651 dbVar	NA	chr11:134738704-134738864 HPRC:pbsv.DEL.9540	0.575	0.54	11:134738531-134738669;11:134738670-134739196	Tigger19a;(TG)n	11:134738670-134739196	(TG)n	NA	NA	NA	NA	NA	NA	NA	NA	NA	NA	NA	NA	NA	NA	NA	NA	NA	NA	NA	NA	0	1A (cf Gene_count, RE_gene, +0.00);2B (cf po_P_gain_source, TS, OMIM_morbid, +0.00);2E (cf B_gain_source, +0.00);2L (LINC02714, +0.00);3A (1 gene, +0.00);4O (cf po_B_gain_AllG_source, B_gain_source, po_B_gain_SomeG_source, +0.00);5F (+0.00)	3
11_134749942_134750015_DEL_1	full	q25	LINC02714	LINC02706	LINC02697	1	NA	NA	NA	NA	NA	NA	NA	NA	NA	NA	NA	NA	NA	NA	dbVar:nssv15171978;dbVar:nssv15158476;dbVar:nssv15150306;nssv15150623;dbVar:nssv17976763;dbVar:nssv15146478;dbVar:nssv17955616;dbVar:nssv15148856;dbVar:nssv15150780;nssv15153880;dbVar:nssv15606059;dbVar:nssv15157883;dbVar:nssv15606089;dbVar:nssv15133110;dbVar:nssv15132473;nssv15140022;dbVar:nssv15147371;dbVar:nssv15772688;dbVar:nssv15133414;dbVar:nssv15160811;dbVar:nssv15128281;dbVar:nssv15134443;dbVar:nssv15142325;dbVar:nssv15132362;dbVar:nssv15157275;dbVar:nssv17976957;dbVar:nssv18326341	11:70865-135068576;11:198511-135064169;11:230617-135068576;11:32777936-135068576;11:100348600-135040246;11:104418237-135067522;11:116806269-135075271;11:116810292-135068576;11:116820960-135019591;11:116826351-135064169;11:116829538-135034169;11:116851373-134998526;11:116851396-134998513;11:116868936-135075271;11:117959549-135068576;11:118789766-134998513;11:118989375-135076622;11:119184021-135076622;11:120236433-135040246;11:123013987-135068576;11:126445806-134998513;11:126492148-135068576;11:130303262-135068576;11:131010145-135068576	0.00;0.00;0.00;0.00;0.00;0.00;0.00;0.00;0.00;0.00;0.00;0.00;0.00;0.00;0.00;0.00;0.00;0.00;0.00;0.00;0.00;0.00;0.00;0.00	NA	dbVar:nssv15147420;dbVar:nssv15132614;dbVar:nssv15153878;dbVar:nssv15139751;dbVar:nssv15145899;dbVar:nssv15142376;dbVar:nssv15755693;dbVar:nssv15139559;dbVar:nssv16208319;dbVar:nssv15142485;dbVar:nssv15142158;dbVar:nssv15139488;dbVar:nssv15139776;dbVar:nssv15148132;dbVar:nssv15145880;dbVar:nssv15137036;dbVar:nssv15126979;dbVar:nssv18330237;dbVar:nssv15132753;dbVar:nssv15147462;dbVar:nssv15150835;dbVar:nssv15132600;dbVar:nssv15133149;dbVar:nssv15137682;dbVar:nssv16207649;dbVar:nssv16208320;dbVar:nssv15145911;dbVar:nssv15135035;dbVar:nssv15171840;dbVar:nssv15606041;dbVar:nssv16253911;dbVar:nssv15134800;dbVar:nssv15145891;dbVar:nssv15129449;dbVar:nssv15148876;dbVar:nssv15134314;dbVar:nssv15124336;dbVar:nssv15142150;dbVar:nssv18326401;dbVar:nssv15145868;dbVar:nssv15132067;dbVar:nssv16254846;dbVar:nssv15139665;dbVar:nssv15155376;dbVar:nssv15133176;dbVar:nssv15142089;dbVar:nssv15134315;dbVar:nssv16254848;dbVar:nssv15148965;dbVar:nssv18330747;dbVar:nssv15776136;dbVar:nssv15146733;dbVar:nssv15142538;dbVar:nssv15171600;dbVar:nssv15153871;dbVar:nssv15131968;dbVar:nssv15138790;dbVar:nssv15132306;dbVar:nssv15132647	11:119424298-135075271;11:119433910-134998513;11:119667955-135068576;11:119936765-134998513;11:120515760-135075271;11:120656313-135068576;11:120706276-135064169;11:120744666-134998513;11:120871832-135068576;11:121265895-135068576;11:121545553-135068576;11:121611477-135068576;11:121630364-134998454;11:121689053-135075271;11:121780460-135075271;11:121806548-135068576;11:121808921-135076622;11:123105117-135068576;11:123799939-134998526;11:123963075-135075271;11:123989579-134998513;11:124155724-134998513;11:124205226-134998526;11:124315026-134818116;11:124357045-135074583;11:124362713-135068576;11:124940060-135075271;11:125241473-134998513;11:125496559-135068576;11:125576206-135034169;11:125915593-135068576;11:126046359-134998513;11:126046359-135075271;11:126067489-135064169;11:126199590-135075271;11:126433741-135040246;11:126761664-134998513;11:126893049-135068576;11:127204341-135076622;11:127564483-135075271;11:127604661-134998454;11:127732221-135068576;11:127915965-135068576;11:129202399-135068576;11:129700537-134998513;11:129851915-135068576;11:130060293-135040246;11:130258429-135068576;11:130706505-135075271;11:131065741-135068576;11:131099378-135068576;11:131212029-135075271;11:131556504-135068576;11:131871033-135064169;11:132317983-135068576;11:132936726-134998513;11:133169304-135068576;11:134232100-134998513;11:134430683-134998513	0.00;0.00;0.00;0.00;0.00;0.00;0.00;0.00;0.00;0.00;0.00;0.00;0.00;0.00;0.00;0.00;0.00;0.00;0.00;0.00;0.00;0.00;0.00;0.00;0.00;0.00;0.00;0.00;0.00;0.00;0.00;0.00;0.00;0.00;0.00;0.00;0.00;0.00;0.00;0.00;0.00;0.00;0.00;0.00;0.00;0.00;0.00;0.00;0.00;0.00;0.00;0.00;0.00;0.00;0.00;0.00;0.00;0.01;0.01	NA	NA	dbVar	chr11:134308987-134754385;chr11:134361888-134762905;chr11:134467006-134816283;chr11:134478009-134852060;chr11:134504803-134763662;chr11:134530955-134790752;chr11:134619571-135059020;chr11:134714845-134844651;chr11:134743756-134757187;chr11:134743849-134757316	0.01	NA	NA	NA	NA	NA	NA	NA	NA	NA	chr11:134361888-134762905 dbVar;chr11:134478009-134852060 dbVar;chr11:134530955-134790752 dbVar;chr11:134714845-134844651 dbVar;chr11:134743849-134757316 dbVar	chr11:134308987-134754385 dbVar;chr11:134467006-134816283 dbVar;chr11:134504803-134763662 dbVar;chr11:134619571-135059020 dbVar;chr11:134743756-134757187 dbVar	chr11:134749942-134750014 HPRC:pbsv.DEL.9544;chr11:134749967-134750003 HPRC:pbsv.DEL.9545	11:134749942-134750014 CMRI:3_pbsv.DEL.2821_duplicate4;11:134749942-134750014 PacBioCoLoRS	0.53	0.535	NA	NA	NA	NA	NA	NA	NA	NA	NA	NA	NA	NA	NA	NA	NA	NA	NA	NA	NA	NA	NA	NA	NA	NA	0	1A (cf Gene_count, RE_gene, +0.00);2B (cf po_P_loss_source, HI, OMIM_morbid, +0.00);2G (cf po_B_loss_someG_source, +0.00);3A (1 gene, +0.00);5F (+0.00)	3
11_134759750_134760211_DEL_1	full	q25	LINC02714	LINC02706	LINC02697	1	NA	NA	NA	NA	NA	NA	NA	NA	NA	NA	NA	NA	NA	NA	dbVar:nssv15171978;dbVar:nssv15158476;dbVar:nssv15150306;nssv15150623;dbVar:nssv17976763;dbVar:nssv15146478;dbVar:nssv17955616;dbVar:nssv15148856;dbVar:nssv15150780;nssv15153880;dbVar:nssv15606059;dbVar:nssv15157883;dbVar:nssv15606089;dbVar:nssv15133110;dbVar:nssv15132473;nssv15140022;dbVar:nssv15147371;dbVar:nssv15772688;dbVar:nssv15133414;dbVar:nssv15160811;dbVar:nssv15128281;dbVar:nssv15134443;dbVar:nssv15142325;dbVar:nssv15132362;dbVar:nssv15157275;dbVar:nssv17976957;dbVar:nssv18326341	11:70865-135068576;11:198511-135064169;11:230617-135068576;11:32777936-135068576;11:100348600-135040246;11:104418237-135067522;11:116806269-135075271;11:116810292-135068576;11:116820960-135019591;11:116826351-135064169;11:116829538-135034169;11:116851373-134998526;11:116851396-134998513;11:116868936-135075271;11:117959549-135068576;11:118789766-134998513;11:118989375-135076622;11:119184021-135076622;11:120236433-135040246;11:123013987-135068576;11:126445806-134998513;11:126492148-135068576;11:130303262-135068576;11:131010145-135068576	0.00;0.00;0.00;0.00;0.00;0.00;0.00;0.00;0.00;0.00;0.00;0.00;0.00;0.00;0.00;0.00;0.00;0.00;0.00;0.00;0.01;0.01;0.01;0.01	NA	dbVar:nssv15147420;dbVar:nssv15132614;dbVar:nssv15153878;dbVar:nssv15139751;dbVar:nssv15145899;dbVar:nssv15142376;dbVar:nssv15755693;dbVar:nssv15139559;dbVar:nssv16208319;dbVar:nssv15142485;dbVar:nssv15142158;dbVar:nssv15139488;dbVar:nssv15139776;dbVar:nssv15148132;dbVar:nssv15145880;dbVar:nssv15137036;dbVar:nssv15126979;dbVar:nssv18330237;dbVar:nssv15132753;dbVar:nssv15147462;dbVar:nssv15150835;dbVar:nssv15132600;dbVar:nssv15133149;dbVar:nssv15137682;dbVar:nssv16207649;dbVar:nssv16208320;dbVar:nssv15145911;dbVar:nssv15135035;dbVar:nssv15171840;dbVar:nssv15606041;dbVar:nssv16253911;dbVar:nssv15134800;dbVar:nssv15145891;dbVar:nssv15129449;dbVar:nssv15148876;dbVar:nssv15134314;dbVar:nssv15124336;dbVar:nssv15142150;dbVar:nssv18326401;dbVar:nssv15145868;dbVar:nssv15132067;dbVar:nssv16254846;dbVar:nssv15139665;dbVar:nssv15155376;dbVar:nssv15133176;dbVar:nssv15142089;dbVar:nssv15134315;dbVar:nssv16254848;dbVar:nssv15148965;dbVar:nssv18330747;dbVar:nssv15776136;dbVar:nssv15146733;dbVar:nssv15142538;dbVar:nssv15171600;dbVar:nssv15153871;dbVar:nssv15131968;dbVar:nssv15138790;dbVar:nssv15132306;dbVar:nssv15132647	11:119424298-135075271;11:119433910-134998513;11:119667955-135068576;11:119936765-134998513;11:120515760-135075271;11:120656313-135068576;11:120706276-135064169;11:120744666-134998513;11:120871832-135068576;11:121265895-135068576;11:121545553-135068576;11:121611477-135068576;11:121630364-134998454;11:121689053-135075271;11:121780460-135075271;11:121806548-135068576;11:121808921-135076622;11:123105117-135068576;11:123799939-134998526;11:123963075-135075271;11:123989579-134998513;11:124155724-134998513;11:124205226-134998526;11:124315026-134818116;11:124357045-135074583;11:124362713-135068576;11:124940060-135075271;11:125241473-134998513;11:125496559-135068576;11:125576206-135034169;11:125915593-135068576;11:126046359-134998513;11:126046359-135075271;11:126067489-135064169;11:126199590-135075271;11:126433741-135040246;11:126761664-134998513;11:126893049-135068576;11:127204341-135076622;11:127564483-135075271;11:127604661-134998454;11:127732221-135068576;11:127915965-135068576;11:129202399-135068576;11:129700537-134998513;11:129851915-135068576;11:130060293-135040246;11:130258429-135068576;11:130706505-135075271;11:131065741-135068576;11:131099378-135068576;11:131212029-135075271;11:131556504-135068576;11:131871033-135064169;11:132317983-135068576;11:132936726-134998513;11:133169304-135068576;11:134232100-134998513;11:134430683-134998513	0.00;0.00;0.00;0.00;0.00;0.00;0.00;0.00;0.00;0.00;0.00;0.00;0.00;0.00;0.00;0.00;0.00;0.00;0.00;0.00;0.00;0.00;0.00;0.00;0.00;0.00;0.00;0.00;0.00;0.00;0.01;0.01;0.01;0.01;0.01;0.01;0.01;0.01;0.01;0.01;0.01;0.01;0.01;0.01;0.01;0.01;0.01;0.01;0.01;0.01;0.01;0.01;0.01;0.01;0.02;0.02;0.02;0.06;0.08	NA	NA	1000g;dbVar;esv3628188	chr11:134361888-134762905;chr11:134467006-134816283;chr11:134478009-134852060;chr11:134504803-134763662;chr11:134530955-134790752;chr11:134619571-135059020;chr11:134714845-134844651;chr11:134751553-134855138;11:134751554-134855138;11:134751554-134855138	0.1626	NA	NA	NA	NA	NA	NA	NA	NA	NA	chr11:134467006-134816283 dbVar;chr11:134504803-134763662 dbVar;chr11:134619571-135059020 dbVar;chr11:134751553-134855138 dbVar;11:134751554-134855138 esv3628188	chr11:134361888-134762905 dbVar;chr11:134478009-134852060 dbVar;chr11:134530955-134790752 dbVar;chr11:134714845-134844651 dbVar;11:134751554-134855138 1000g	NA	chr11:134759750-134759838 HPRC:pbsv.DEL.9547	0.605	0.63	NA	NA	NA	NA	NA	NA	NA	NA	NA	NA	NA	NA	NA	NA	NA	NA	NA	NA	NA	NA	NA	NA	NA	NA	0	1A (cf Gene_count, RE_gene, +0.00);2B (cf po_P_loss_source, HI, OMIM_morbid, +0.00);2G (cf po_B_loss_someG_source, +0.00);3A (1 gene, +0.00);5F (+0.00)	3
11_134851635_134852161_DUP_1	full	q25	NA	LINC02714	LINC02697	0	ACAD8 (morbid/RE=ABC_enhancer)	NA	NA	NA	NA	NA	NA	NA	NA	NA	NA	NA	NA	NA	dbVar:nssv15171978;dbVar:nssv15158476;dbVar:nssv15150306;nssv15150623;dbVar:nssv17976763;dbVar:nssv15146478;dbVar:nssv17955616;dbVar:nssv15148856;dbVar:nssv15150780;nssv15153880;dbVar:nssv15606059;dbVar:nssv15157883;dbVar:nssv15606089;dbVar:nssv15133110;dbVar:nssv15132473;nssv15140022;dbVar:nssv15147371;dbVar:nssv15772688;dbVar:nssv15133414;dbVar:nssv15160811;dbVar:nssv15128281;dbVar:nssv15134443;dbVar:nssv15142325;dbVar:nssv15132362;dbVar:nssv15157275;dbVar:nssv17976957;dbVar:nssv18326341	11:70865-135068576;11:198511-135064169;11:230617-135068576;11:32777936-135068576;11:100348600-135040246;11:104418237-135067522;11:116806269-135075271;11:116810292-135068576;11:116820960-135019591;11:116826351-135064169;11:116829538-135034169;11:116851373-134998526;11:116851396-134998513;11:116868936-135075271;11:117959549-135068576;11:118789766-134998513;11:118989375-135076622;11:119184021-135076622;11:120236433-135040246;11:123013987-135068576;11:126445806-134998513;11:126492148-135068576;11:130303262-135068576;11:131010145-135068576	0.00;0.00;0.00;0.00;0.00;0.00;0.00;0.00;0.00;0.00;0.00;0.00;0.00;0.00;0.00;0.00;0.00;0.00;0.00;0.00;0.01;0.01;0.01;0.01	NA	dbVar:nssv15147420;dbVar:nssv15132614;dbVar:nssv15153878;dbVar:nssv15139751;dbVar:nssv15145899;dbVar:nssv15142376;dbVar:nssv15755693;dbVar:nssv15139559;dbVar:nssv16208319;dbVar:nssv15142485;dbVar:nssv15142158;dbVar:nssv15139488;dbVar:nssv15139776;dbVar:nssv15148132;dbVar:nssv15145880;dbVar:nssv15137036;dbVar:nssv15126979;dbVar:nssv18330237;dbVar:nssv15132753;dbVar:nssv15147462;dbVar:nssv15150835;dbVar:nssv15132600;dbVar:nssv15133149;dbVar:nssv16207649;dbVar:nssv16208320;dbVar:nssv15145911;dbVar:nssv15135035;dbVar:nssv15171840;dbVar:nssv15606041;dbVar:nssv16253911;dbVar:nssv15134800;dbVar:nssv15145891;dbVar:nssv15129449;dbVar:nssv15148876;dbVar:nssv15134314;dbVar:nssv15124336;dbVar:nssv15142150;dbVar:nssv18326401;dbVar:nssv15145868;dbVar:nssv15132067;dbVar:nssv16254846;dbVar:nssv15139665;dbVar:nssv15155376;dbVar:nssv15133176;dbVar:nssv15142089;dbVar:nssv15134315;dbVar:nssv16254848;dbVar:nssv15148965;dbVar:nssv18330747;dbVar:nssv15776136;dbVar:nssv15146733;dbVar:nssv15142538;dbVar:nssv15171600;dbVar:nssv15153871;dbVar:nssv15131968;dbVar:nssv15138790;dbVar:nssv15132306;dbVar:nssv15132647	11:119424298-135075271;11:119433910-134998513;11:119667955-135068576;11:119936765-134998513;11:120515760-135075271;11:120656313-135068576;11:120706276-135064169;11:120744666-134998513;11:120871832-135068576;11:121265895-135068576;11:121545553-135068576;11:121611477-135068576;11:121630364-134998454;11:121689053-135075271;11:121780460-135075271;11:121806548-135068576;11:121808921-135076622;11:123105117-135068576;11:123799939-134998526;11:123963075-135075271;11:123989579-134998513;11:124155724-134998513;11:124205226-134998526;11:124357045-135074583;11:124362713-135068576;11:124940060-135075271;11:125241473-134998513;11:125496559-135068576;11:125576206-135034169;11:125915593-135068576;11:126046359-134998513;11:126046359-135075271;11:126067489-135064169;11:126199590-135075271;11:126433741-135040246;11:126761664-134998513;11:126893049-135068576;11:127204341-135076622;11:127564483-135075271;11:127604661-134998454;11:127732221-135068576;11:127915965-135068576;11:129202399-135068576;11:129700537-134998513;11:129851915-135068576;11:130060293-135040246;11:130258429-135068576;11:130706505-135075271;11:131065741-135068576;11:131099378-135068576;11:131212029-135075271;11:131556504-135068576;11:131871033-135064169;11:132317983-135068576;11:132936726-134998513;11:133169304-135068576;11:134232100-134998513;11:134430683-134998513	0.00;0.00;0.00;0.00;0.00;0.00;0.00;0.00;0.00;0.00;0.00;0.00;0.00;0.00;0.00;0.00;0.00;0.00;0.00;0.00;0.00;0.00;0.00;0.00;0.00;0.01;0.01;0.01;0.01;0.01;0.01;0.01;0.01;0.01;0.01;0.01;0.01;0.01;0.01;0.01;0.01;0.01;0.01;0.01;0.01;0.01;0.01;0.01;0.01;0.01;0.01;0.02;0.02;0.02;0.03;0.03;0.07;0.09	NA	NA	1000g;dbVar;esv3628188	chr11:134619571-135059020;chr11:134751553-134855138;11:134751554-134855138;11:134751554-134855138;chr11:134798476-134886498;chr11:134838106-134884106	0.1626	NA	NA	NA	NA	NA	NA	NA	NA	NA	chr11:134619571-135059020 dbVar;11:134751554-134855138 1000g;chr11:134798476-134886498 dbVar;11:134851685-134852109 CMRI:39_pbsv.SPLIT.DUP.2324	chr11:134478009-134852060 dbVar;chr11:134751553-134855138 dbVar;11:134751554-134855138 esv3628188;chr11:134838106-134884106 dbVar	11:134851790-134851940 CMRI:14_pbsv.DEL.2389_duplicate4;chr11:134851846-134851940 dbVar	11:134851683-134851908 CMRI:40_pbsv.DEL.2329_duplicate5;chr11:134851822-134851897 HPRC:pbsv.DEL.9592	0.41	0.505	NA	NA	NA	NA	NA	NA	NA	NA	NA	NA	NA	NA	NA	NA	NA	NA	NA	NA	NA	NA	NA	NA	NA	NA	0	1A (cf Gene_count, RE_gene, +0.00);2B (cf po_P_gain_source, TS, OMIM_morbid, +0.00);3A (0 gene, +0.00);4O (cf po_B_gain_AllG_source, B_gain_source, po_B_gain_SomeG_source, +0.00);5F (+0.00)	3
11_134851684_134851921_DEL_1	full	q25	NA	LINC02714	LINC02697	0	ACAD8 (morbid/RE=ABC_enhancer)	NA	NA	NA	NA	NA	NA	NA	NA	NA	NA	NA	NA	NA	dbVar:nssv15171978;dbVar:nssv15158476;dbVar:nssv15150306;nssv15150623;dbVar:nssv17976763;dbVar:nssv15146478;dbVar:nssv17955616;dbVar:nssv15148856;dbVar:nssv15150780;nssv15153880;dbVar:nssv15606059;dbVar:nssv15157883;dbVar:nssv15606089;dbVar:nssv15133110;dbVar:nssv15132473;nssv15140022;dbVar:nssv15147371;dbVar:nssv15772688;dbVar:nssv15133414;dbVar:nssv15160811;dbVar:nssv15128281;dbVar:nssv15134443;dbVar:nssv15142325;dbVar:nssv15132362;dbVar:nssv15157275;dbVar:nssv17976957;dbVar:nssv18326341	11:70865-135068576;11:198511-135064169;11:230617-135068576;11:32777936-135068576;11:100348600-135040246;11:104418237-135067522;11:116806269-135075271;11:116810292-135068576;11:116820960-135019591;11:116826351-135064169;11:116829538-135034169;11:116851373-134998526;11:116851396-134998513;11:116868936-135075271;11:117959549-135068576;11:118789766-134998513;11:118989375-135076622;11:119184021-135076622;11:120236433-135040246;11:123013987-135068576;11:126445806-134998513;11:126492148-135068576;11:130303262-135068576;11:131010145-135068576	0.00;0.00;0.00;0.00;0.00;0.00;0.00;0.00;0.00;0.00;0.00;0.00;0.00;0.00;0.00;0.00;0.00;0.00;0.00;0.00;0.00;0.00;0.00;0.01	NA	dbVar:nssv15147420;dbVar:nssv15132614;dbVar:nssv15153878;dbVar:nssv15139751;dbVar:nssv15145899;dbVar:nssv15142376;dbVar:nssv15755693;dbVar:nssv15139559;dbVar:nssv16208319;dbVar:nssv15142485;dbVar:nssv15142158;dbVar:nssv15139488;dbVar:nssv15139776;dbVar:nssv15148132;dbVar:nssv15145880;dbVar:nssv15137036;dbVar:nssv15126979;dbVar:nssv18330237;dbVar:nssv15132753;dbVar:nssv15147462;dbVar:nssv15150835;dbVar:nssv15132600;dbVar:nssv15133149;dbVar:nssv16207649;dbVar:nssv16208320;dbVar:nssv15145911;dbVar:nssv15135035;dbVar:nssv15171840;dbVar:nssv15606041;dbVar:nssv16253911;dbVar:nssv15134800;dbVar:nssv15145891;dbVar:nssv15129449;dbVar:nssv15148876;dbVar:nssv15134314;dbVar:nssv15124336;dbVar:nssv15142150;dbVar:nssv18326401;dbVar:nssv15145868;dbVar:nssv15132067;dbVar:nssv16254846;dbVar:nssv15139665;dbVar:nssv15155376;dbVar:nssv15133176;dbVar:nssv15142089;dbVar:nssv15134315;dbVar:nssv16254848;dbVar:nssv15148965;dbVar:nssv18330747;dbVar:nssv15776136;dbVar:nssv15146733;dbVar:nssv15142538;dbVar:nssv15171600;dbVar:nssv15153871;dbVar:nssv15131968;dbVar:nssv15138790;dbVar:nssv15132306;dbVar:nssv15132647	11:119424298-135075271;11:119433910-134998513;11:119667955-135068576;11:119936765-134998513;11:120515760-135075271;11:120656313-135068576;11:120706276-135064169;11:120744666-134998513;11:120871832-135068576;11:121265895-135068576;11:121545553-135068576;11:121611477-135068576;11:121630364-134998454;11:121689053-135075271;11:121780460-135075271;11:121806548-135068576;11:121808921-135076622;11:123105117-135068576;11:123799939-134998526;11:123963075-135075271;11:123989579-134998513;11:124155724-134998513;11:124205226-134998526;11:124357045-135074583;11:124362713-135068576;11:124940060-135075271;11:125241473-134998513;11:125496559-135068576;11:125576206-135034169;11:125915593-135068576;11:126046359-134998513;11:126046359-135075271;11:126067489-135064169;11:126199590-135075271;11:126433741-135040246;11:126761664-134998513;11:126893049-135068576;11:127204341-135076622;11:127564483-135075271;11:127604661-134998454;11:127732221-135068576;11:127915965-135068576;11:129202399-135068576;11:129700537-134998513;11:129851915-135068576;11:130060293-135040246;11:130258429-135068576;11:130706505-135075271;11:131065741-135068576;11:131099378-135068576;11:131212029-135075271;11:131556504-135068576;11:131871033-135064169;11:132317983-135068576;11:132936726-134998513;11:133169304-135068576;11:134232100-134998513;11:134430683-134998513	0.00;0.00;0.00;0.00;0.00;0.00;0.00;0.00;0.00;0.00;0.00;0.00;0.00;0.00;0.00;0.00;0.00;0.00;0.00;0.00;0.00;0.00;0.00;0.00;0.00;0.00;0.00;0.00;0.00;0.00;0.00;0.00;0.00;0.00;0.00;0.00;0.00;0.00;0.00;0.00;0.00;0.00;0.00;0.00;0.00;0.00;0.00;0.01;0.01;0.01;0.01;0.01;0.01;0.01;0.01;0.01;0.03;0.04	NA	NA	1000g;dbVar;esv3628188	chr11:134478009-134852060;chr11:134619571-135059020;chr11:134751553-134855138;11:134751554-134855138;11:134751554-134855138;chr11:134798476-134886498;chr11:134838106-134884106	0.1626	NA	NA	NA	NA	NA	NA	NA	NA	NA	chr11:134619571-135059020 dbVar;11:134751554-134855138 1000g;chr11:134798476-134886498 dbVar;11:134851685-134852109 CMRI:39_pbsv.SPLIT.DUP.2324	chr11:134478009-134852060 dbVar;chr11:134751553-134855138 dbVar;11:134751554-134855138 esv3628188;chr11:134838106-134884106 dbVar	11:134851790-134851940 CMRI:14_pbsv.DEL.2389_duplicate4;chr11:134851846-134851940 dbVar	11:134851683-134851908 CMRI:40_pbsv.DEL.2329_duplicate5;chr11:134851822-134851897 HPRC:pbsv.DEL.9592	0.45	0.495	NA	NA	NA	NA	NA	NA	NA	NA	NA	NA	NA	NA	NA	NA	NA	NA	NA	NA	NA	NA	NA	NA	NA	NA	0	1A (cf Gene_count, RE_gene, +0.00);2B (cf po_P_loss_source, HI, OMIM_morbid, +0.00);2G (cf po_B_loss_someG_source, +0.00);3A (0 gene, +0.00);5F (+0.00)	3
12_19413_19481_DUP_1	full	p13.33	WASH8P	NA	LOC107987170	1	NA	NA	NA	NA	NA	NA	NA	NA	NA	NA	NA	NA	NA	NA	NA	NA	NA	NA	NA	NA	NA	NA	NA	dbVar	chr12:11490-40940;chr12:11984-45279	0.01	NA	NA	NA	NA	NA	NA	NA	NA	NA	chr12:11984-45279 dbVar	chr12:11490-40940 dbVar	NA	NA	0.655	0.58	NA	NA	NA	NA	12:10044-20853;12:10353-20853;12:10582-20853;12:10603-19879;12:10603-19879;12:10603-20853;12:10603-20853;12:18498-20853	12:10044-20853;12:10353-20853;12:10582-20853;12:10603-19879;12:10603-19879;12:10603-20853;12:10603-20853;12:18498-20853	12:1-77800	High Signal Region	12:1-77800	High Signal Region	NA	NA	NA	NA	NA	NA	NA	NA	NA	NA	NA	NA	NA	NA	0	1A (cf Gene_count, RE_gene, +0.00);2E (cf B_gain_source, +0.00);2L (WASH8P, +0.00);3A (1 gene, +0.00);4O (cf po_B_gain_AllG_source, B_gain_source, po_B_gain_SomeG_source, +0.00);5F (+0.00)	3
12_72508_72587_DUP_1	full	p13.33	IQSEC3	FAM138D	IQSEC3-AS2	1	NA	NA	NA	NA	NA	NA	NA	NA	NA	NA	NA	NA	NA	NA	dbVar:nssv15129039;dbVar:nssv15161620;dbVar:nssv15149123;nssv15149133;dbVar:nssv15147283;dbVar:nssv17956020;dbVar:nssv15147501;dbVar:nssv15149882;dbVar:nssv17969491;dbVar:nssv15150627;dbVar:nssv15772258;dbVar:nssv15146010;nssv15154626;nssv15155403;nssv17969493;dbVar:nssv15152338;dbVar:nssv17969494;dbVar:nssv15772025;dbVar:nssv15161414;nssv15161422;dbVar:nssv18329580;dbVar:nssv18792642	12:43335-37470675;12:45741-133265309;12:45741-34025864;12:45741-6945196;12:45741-8177633;12:54428-34608071;12:64621-11524522;12:64621-25133931;12:64621-28066296;12:64621-34343693;12:64621-34682902;12:64621-37475305;12:64621-37475499;12:64621-8241219;12:64622-133201316;12:64622-8167948;12:66882-34026917	0.00;0.00;0.00;0.00;0.00;0.00;0.00;0.00;0.00;0.00;0.00;0.00;0.00;0.00;0.00;0.00;0.00	NA	dbVar:nssv15148158;dbVar:nssv15148153;dbVar:nssv15148080;dbVar:nssv15154618;dbVar:nssv15154620;dbVar:nssv15154622;dbVar:nssv15154623;dbVar:nssv15154624;dbVar:nssv15772528	12:54428-3639603;12:54428-4004912;12:54453-2558097;12:64621-2684327;12:64621-3996744;12:64621-5842946;12:64621-5930675;12:64621-6092766;12:64621-6236926	0.00;0.00;0.00;0.00;0.00;0.00;0.00;0.00;0.00	NA	NA	1000g;dbVar;dgv241e214	chr12:45740-204934;chr12:67590-77720;chr12:68621-78212;12:68622-78212;12:68622-78212	0.6521	DDD:37492	12:45002-77437	0.0154	NA	NA	NA	NA	NA	NA	chr12:67590-77720 dbVar;12:68622-78212 1000g;12:72508-72585 CMRI:0_pbsv.INS.DUP.6;	chr12:45740-204934 dbVar;chr12:68621-78212 dbVar;12:68622-78212 dgv241e214;chr12:72508-72585 HPRC:pbsv.INS.DUP.17	NA	12:45002-77437 DDD:37492	0.52	0.575	NA	NA	NA	NA	12:60685-79028	12:60685-79028	12:1-77800	High Signal Region	12:1-77800	High Signal Region	NA	NA	56.71	NA	NA	NA	2.47901	3.28881	NA	NA	NA	2	0.0038704	0.9251	0	1A (cf Gene_count, RE_gene, +0.00);2B (cf po_P_gain_source, TS, OMIM_morbid, +0.00);2E (cf B_gain_source, +0.00);2L (IQSEC3, +0.00);3A (1 gene, +0.00);4O (cf po_B_gain_AllG_source, B_gain_source, po_B_gain_SomeG_source, +0.00);5F (+0.00)	3
12_103603_103677_DUP_1	full	p13.33	IQSEC3	FAM138D	IQSEC3-AS2	1	NA	NA	NA	NA	NA	NA	NA	NA	NA	NA	NA	NA	NA	NA	dbVar:nssv15129039;dbVar:nssv15161620;dbVar:nssv15149123;nssv15149133;dbVar:nssv15147283;dbVar:nssv17956020;dbVar:nssv15147501;dbVar:nssv15149882;dbVar:nssv17969491;dbVar:nssv15150627;dbVar:nssv15772258;dbVar:nssv15146010;nssv15154626;nssv15155403;nssv17969493;dbVar:nssv15152338;dbVar:nssv17969494;dbVar:nssv15772025;dbVar:nssv15161414;nssv15161422;dbVar:nssv18329580;dbVar:nssv18792642;dbVar:nssv15146543;dbVar:nssv17649928;dbVar:nssv15605981;dbVar:nssv15605983;dbVar:nssv15146544;dbVar:nssv15147863;dbVar:nssv15128289;dbVar:nssv15154625;dbVar:nssv15171852;dbVar:nssv15171851	12:43335-37470675;12:45741-133265309;12:45741-34025864;12:45741-6945196;12:45741-8177633;12:54428-34608071;12:64621-11524522;12:64621-25133931;12:64621-28066296;12:64621-34343693;12:64621-34682902;12:64621-37475305;12:64621-37475499;12:64621-8241219;12:64622-133201316;12:64622-8167948;12:66882-34026917;12:77188-34380176;12:79980-7577799;12:80051-14848486;12:80051-8032901;12:80413-25470329;12:80413-34603215;12:80508-11103849;12:82077-7970189;12:82454-133201059;12:82454-31580110	0.00;0.00;0.00;0.00;0.00;0.00;0.00;0.00;0.00;0.00;0.00;0.00;0.00;0.00;0.00;0.00;0.00;0.00;0.00;0.00;0.00;0.00;0.00;0.00;0.00;0.00;0.00	NA	dbVar:nssv15148158;dbVar:nssv15148153;dbVar:nssv15148080;dbVar:nssv15154618;dbVar:nssv15154620;dbVar:nssv15154622;dbVar:nssv15154623;dbVar:nssv15154624;dbVar:nssv15772528;dbVar:nssv15147379;dbVar:nssv15148863;dbVar:nssv16255209;dbVar:nssv15147128	12:54428-3639603;12:54428-4004912;12:54453-2558097;12:64621-2684327;12:64621-3996744;12:64621-5842946;12:64621-5930675;12:64621-6092766;12:64621-6236926;12:80413-2850599;12:80413-4420585;12:82077-4574329;12:99593-1786491	0.00;0.00;0.00;0.00;0.00;0.00;0.00;0.00;0.00;0.00;0.00;0.00;0.00	NA	NA	dbVar	chr12:45740-204934;chr12:72834-118834;chr12:77103-104147	0.01	dbVar	chr12:77103-104147	0.01	NA	NA	NA	NA	NA	NA	chr12:72834-118834 dbVar;	chr12:45740-204934 dbVar;chr12:77103-104147 dbVar	NA	chr12:77103-104147 dbVar	0.71	0.715	NA	NA	NA	NA	NA	NA	NA	NA	NA	NA	NA	NA	56.71	NA	NA	NA	2.47901	3.28881	NA	NA	NA	2	0.0038704	0.9251	0	1A (cf Gene_count, RE_gene, +0.00);2B (cf po_P_gain_source, TS, OMIM_morbid, +0.00);2E (cf B_gain_source, +0.00);2L (IQSEC3, +0.00);3A (1 gene, +0.00);4O (cf po_B_gain_AllG_source, B_gain_source, po_B_gain_SomeG_source, +0.00);5F (+0.00)	3
12_130967_131022_DUP_1	full	p13.33	IQSEC3	IQSEC3-AS2	LOC574538	1	NA	NA	NA	NA	NA	NA	NA	NA	NA	NA	NA	NA	NA	NA	dbVar:nssv15129039;dbVar:nssv15161620;dbVar:nssv15149123;nssv15149133;dbVar:nssv15147283;dbVar:nssv17956020;dbVar:nssv15147501;dbVar:nssv15149882;dbVar:nssv17969491;dbVar:nssv15150627;dbVar:nssv15772258;dbVar:nssv15146010;nssv15154626;nssv15155403;nssv17969493;dbVar:nssv15152338;dbVar:nssv17969494;dbVar:nssv15772025;dbVar:nssv15161414;nssv15161422;dbVar:nssv18329580;dbVar:nssv18792642;dbVar:nssv15146543;dbVar:nssv17649928;dbVar:nssv15605981;dbVar:nssv15605983;dbVar:nssv15146544;dbVar:nssv15147863;dbVar:nssv15128289;dbVar:nssv15154625;dbVar:nssv15171852;dbVar:nssv15171851;dbVar:nssv15146700;dbVar:nssv15161798;dbVar:nssv15145922;dbVar:nssv15605982	12:43335-37470675;12:45741-133265309;12:45741-34025864;12:45741-6945196;12:45741-8177633;12:54428-34608071;12:64621-11524522;12:64621-25133931;12:64621-28066296;12:64621-34343693;12:64621-34682902;12:64621-37475305;12:64621-37475499;12:64621-8241219;12:64622-133201316;12:64622-8167948;12:66882-34026917;12:77188-34380176;12:79980-7577799;12:80051-14848486;12:80051-8032901;12:80413-25470329;12:80413-34603215;12:80508-11103849;12:82077-7970189;12:82454-133201059;12:82454-31580110;12:121256-34603274;12:121272-133196807;12:121272-34603261;12:128423-8125696	0.00;0.00;0.00;0.00;0.00;0.00;0.00;0.00;0.00;0.00;0.00;0.00;0.00;0.00;0.00;0.00;0.00;0.00;0.00;0.00;0.00;0.00;0.00;0.00;0.00;0.00;0.00;0.00;0.00;0.00;0.00	NA	dbVar:nssv15148158;dbVar:nssv15148153;dbVar:nssv15148080;dbVar:nssv15154618;dbVar:nssv15154620;dbVar:nssv15154622;dbVar:nssv15154623;dbVar:nssv15154624;dbVar:nssv15772528;dbVar:nssv15147379;dbVar:nssv15148863;dbVar:nssv16255209;dbVar:nssv15147128;dbVar:nssv15123485;dbVar:nssv15148963;dbVar:nssv15146319	12:54428-3639603;12:54428-4004912;12:54453-2558097;12:64621-2684327;12:64621-3996744;12:64621-5842946;12:64621-5930675;12:64621-6092766;12:64621-6236926;12:80413-2850599;12:80413-4420585;12:82077-4574329;12:99593-1786491;12:113723-3821886;12:121256-3003320;12:121256-3968447	0.00;0.00;0.00;0.00;0.00;0.00;0.00;0.00;0.00;0.00;0.00;0.00;0.00;0.00;0.00;0.00	NA	NA	dbVar	chr12:45740-204934;chr12:114421-232803;chr12:115648-162429;chr12:120834-138834	0.01	dbVar	chr12:115648-162429;chr12:130204-222180	0.01	NA	NA	NA	NA	NA	NA	chr12:114421-232803 dbVar;chr12:120834-138834 dbVar;	chr12:45740-204934 dbVar;chr12:115648-162429 dbVar;12:130967-131021 CMRI:5_pbsv.INS.DUP.11	chr12:130204-222180 dbVar;chr12:130986-131042 HPRC:pbsv.DEL.24;chr12:130986-131042 dbVar;chr12:130987-131042 dbVar	chr12:115648-162429 dbVar;12:130986-131042 CMRI:1_pbsv.DEL.7_duplicate1;12:130986-131042 PacBioCoLoRS;12:130987-131042 1000g	0.635	0.65	NA	NA	NA	NA	NA	NA	NA	NA	NA	NA	NA	NA	56.71	NA	NA	NA	2.47901	3.28881	NA	NA	NA	2	0.0038704	0.9251	0	1A (cf Gene_count, RE_gene, +0.00);2B (cf po_P_gain_source, TS, OMIM_morbid, +0.00);2E (cf B_gain_source, +0.00);2L (IQSEC3, +0.00);3A (1 gene, +0.00);4O (cf po_B_gain_AllG_source, B_gain_source, po_B_gain_SomeG_source, +0.00);5F (+0.00)	3
12_163127_163405_DUP_1	full	p13.33	IQSEC3	LOC574538	IQSEC3-AS1	1	NA	NA	NA	NA	NA	NA	NA	NA	NA	NA	NA	NA	NA	NA	dbVar:nssv15129039;dbVar:nssv15161620;dbVar:nssv15149123;nssv15149133;dbVar:nssv15147283;dbVar:nssv17956020;dbVar:nssv15147501;dbVar:nssv15149882;dbVar:nssv17969491;dbVar:nssv15150627;dbVar:nssv15772258;dbVar:nssv15146010;nssv15154626;nssv15155403;nssv17969493;dbVar:nssv15152338;dbVar:nssv17969494;dbVar:nssv15772025;dbVar:nssv15161414;nssv15161422;dbVar:nssv18329580;dbVar:nssv18792642;dbVar:nssv15146543;dbVar:nssv17649928;dbVar:nssv15605981;dbVar:nssv15605983;dbVar:nssv15146544;dbVar:nssv15147863;dbVar:nssv15128289;dbVar:nssv15154625;dbVar:nssv15171852;dbVar:nssv15171851;dbVar:nssv15146700;dbVar:nssv15161798;dbVar:nssv15145922;dbVar:nssv15605982	12:43335-37470675;12:45741-133265309;12:45741-34025864;12:45741-6945196;12:45741-8177633;12:54428-34608071;12:64621-11524522;12:64621-25133931;12:64621-28066296;12:64621-34343693;12:64621-34682902;12:64621-37475305;12:64621-37475499;12:64621-8241219;12:64622-133201316;12:64622-8167948;12:66882-34026917;12:77188-34380176;12:79980-7577799;12:80051-14848486;12:80051-8032901;12:80413-25470329;12:80413-34603215;12:80508-11103849;12:82077-7970189;12:82454-133201059;12:82454-31580110;12:121256-34603274;12:121272-133196807;12:121272-34603261;12:128423-8125696	0.00;0.00;0.00;0.00;0.00;0.00;0.00;0.00;0.00;0.00;0.00;0.00;0.00;0.00;0.00;0.00;0.00;0.00;0.00;0.00;0.00;0.00;0.00;0.00;0.00;0.00;0.00;0.00;0.00;0.00;0.00	NA	dbVar:nssv15148158;dbVar:nssv15148153;dbVar:nssv15148080;dbVar:nssv15154618;dbVar:nssv15154620;dbVar:nssv15154622;dbVar:nssv15154623;dbVar:nssv15154624;dbVar:nssv15772528;dbVar:nssv15147379;dbVar:nssv15148863;dbVar:nssv16255209;dbVar:nssv15147128;dbVar:nssv15123485;dbVar:nssv15148963;dbVar:nssv15146319	12:54428-3639603;12:54428-4004912;12:54453-2558097;12:64621-2684327;12:64621-3996744;12:64621-5842946;12:64621-5930675;12:64621-6092766;12:64621-6236926;12:80413-2850599;12:80413-4420585;12:82077-4574329;12:99593-1786491;12:113723-3821886;12:121256-3003320;12:121256-3968447	0.01;0.01;0.01;0.01;0.01;0.00;0.00;0.00;0.00;0.01;0.01;0.01;0.02;0.01;0.01;0.01	NA	NA	dbVar	chr12:45740-204934;chr12:114421-232803;chr12:151338-210999;chr12:157297-251505	0.01	dbVar	chr12:130204-222180	0.01	NA	NA	NA	NA	NA	NA	chr12:114421-232803 dbVar;chr12:157297-251505 dbVar;12:163175-163395 CMRI:35_pbsv.SPLIT.DUP.13;	chr12:45740-204934 dbVar;chr12:151338-210999 dbVar;chr12:163174-163401 HPRC:pbsv.SPLIT.DUP.36;chr12:163208-163357 gnomAD-SV_v3_DUP_chr12_d8e6a12a	NA	chr12:130204-222180 dbVar	0.635	0.7	NA	NA	NA	NA	NA	NA	NA	NA	NA	NA	NA	NA	56.71	NA	NA	NA	2.47901	3.28881	NA	NA	NA	2	0.0038704	0.9251	0	1A (cf Gene_count, RE_gene, +0.00);2B (cf po_P_gain_source, TS, OMIM_morbid, +0.00);2E (cf B_gain_source, +0.00);2L (IQSEC3, +0.00);3A (1 gene, +0.00);4O (cf po_B_gain_AllG_source, B_gain_source, po_B_gain_SomeG_source, +0.00);5F (+0.00)	3
12_203168_203306_DUP_1	full	p13.33	SLC6A12	IQSEC3-AS1	SLC6A12-AS1	1	NA	NA	NA	NA	NA	NA	NA	NA	NA	NA	NA	NA	NA	NA	dbVar:nssv15129039;dbVar:nssv15161620;dbVar:nssv15149123;nssv15149133;dbVar:nssv15147283;dbVar:nssv17956020;dbVar:nssv15147501;dbVar:nssv15149882;dbVar:nssv17969491;dbVar:nssv15150627;dbVar:nssv15772258;dbVar:nssv15146010;nssv15154626;nssv15155403;nssv17969493;dbVar:nssv15152338;dbVar:nssv17969494;dbVar:nssv15772025;dbVar:nssv15161414;nssv15161422;dbVar:nssv18329580;dbVar:nssv18792642;dbVar:nssv15146543;dbVar:nssv17649928;dbVar:nssv15605981;dbVar:nssv15605983;dbVar:nssv15146544;dbVar:nssv15147863;dbVar:nssv15128289;dbVar:nssv15154625;dbVar:nssv15171852;dbVar:nssv15171851;dbVar:nssv15146700;dbVar:nssv15161798;dbVar:nssv15145922;dbVar:nssv15605982;dbVar:nssv16208328;dbVar:nssv15146545	12:43335-37470675;12:45741-133265309;12:45741-34025864;12:45741-6945196;12:45741-8177633;12:54428-34608071;12:64621-11524522;12:64621-25133931;12:64621-28066296;12:64621-34343693;12:64621-34682902;12:64621-37475305;12:64621-37475499;12:64621-8241219;12:64622-133201316;12:64622-8167948;12:66882-34026917;12:77188-34380176;12:79980-7577799;12:80051-14848486;12:80051-8032901;12:80413-25470329;12:80413-34603215;12:80508-11103849;12:82077-7970189;12:82454-133201059;12:82454-31580110;12:121256-34603274;12:121272-133196807;12:121272-34603261;12:128423-8125696;12:165511-37475499;12:199897-3284963	0.00;0.00;0.00;0.00;0.00;0.00;0.00;0.00;0.00;0.00;0.00;0.00;0.00;0.00;0.00;0.00;0.00;0.00;0.00;0.00;0.00;0.00;0.00;0.00;0.00;0.00;0.00;0.00;0.00;0.00;0.00;0.00;0.00	NA	dbVar:nssv15148158;dbVar:nssv15148153;dbVar:nssv15148080;dbVar:nssv15154618;dbVar:nssv15154620;dbVar:nssv15154622;dbVar:nssv15154623;dbVar:nssv15154624;dbVar:nssv15772528;dbVar:nssv15147379;dbVar:nssv15148863;dbVar:nssv16255209;dbVar:nssv15147128;dbVar:nssv15123485;dbVar:nssv15148963;dbVar:nssv15146319;dbVar:nssv15147349;dbVar:nssv15154615	12:54428-3639603;12:54428-4004912;12:54453-2558097;12:64621-2684327;12:64621-3996744;12:64621-5842946;12:64621-5930675;12:64621-6092766;12:64621-6236926;12:80413-2850599;12:80413-4420585;12:82077-4574329;12:99593-1786491;12:113723-3821886;12:121256-3003320;12:121256-3968447;12:199897-5807366;12:201356-1441397	0.00;0.00;0.01;0.01;0.00;0.00;0.00;0.00;0.00;0.01;0.00;0.00;0.01;0.00;0.00;0.00;0.00;0.01	NA	NA	dbVar	chr12:45740-204934;chr12:114421-232803;chr12:151338-210999;chr12:157297-251505;chr12:203155-203328	0.01	dbVar	chr12:130204-222180;chr12:191688-204317	0.01	NA	NA	NA	NA	NA	NA	chr12:114421-232803 dbVar;chr12:157297-251505 dbVar;12:203168-203304 CMRI:209_pbsv.INS.DUP.16_duplicate1	chr12:45740-204934 dbVar;chr12:151338-210999 dbVar;chr12:203155-203328 dbVar	chr12:191688-204317 dbVar	chr12:130204-222180 dbVar	0.51	0.525	12:203038-203337	AluSx1	12:203038-203337	AluSx1	NA	NA	NA	NA	NA	NA	NA	NA	46.64	-0.179838	-2.53125	-2.25502	-0.511656	0.891788	NA	NA	NA	4	1.2837e-08	7.9005e-07	0	1A (cf Gene_count, RE_gene, +0.00);2B (cf po_P_gain_source, TS, OMIM_morbid, +0.00);2E (cf B_gain_source, +0.00);2L (SLC6A12, +0.00);3A (1 gene, +0.00);4O (cf po_B_gain_AllG_source, B_gain_source, po_B_gain_SomeG_source, +0.00);5F (+0.00)	3
12_213027_280984_DEL_1	full	p13.33	SLC6A12;SLC6A13;LOC102723544;KDM5A	SLC6A12-AS1	CCDC77	4	NA	NA	NA	NA	NA	NA	NA	NA	NA	NA	NA	NA	NA	NA	dbVar:nssv15129039;dbVar:nssv15161620;dbVar:nssv15149123;nssv15149133;dbVar:nssv15147283;dbVar:nssv17956020;dbVar:nssv15147501;dbVar:nssv15149882;dbVar:nssv17969491;dbVar:nssv15150627;dbVar:nssv15772258;dbVar:nssv15146010;nssv15154626;nssv15155403;nssv17969493;dbVar:nssv15152338;dbVar:nssv17969494;dbVar:nssv15772025;dbVar:nssv15161414;nssv15161422;dbVar:nssv18329580;dbVar:nssv18792642;dbVar:nssv15146543;dbVar:nssv17649928;dbVar:nssv15605981;dbVar:nssv15605983;dbVar:nssv15146544;dbVar:nssv15147863;dbVar:nssv15128289;dbVar:nssv15154625;dbVar:nssv15171852;dbVar:nssv15171851;dbVar:nssv15146700;dbVar:nssv15161798;dbVar:nssv15145922;dbVar:nssv15605982;dbVar:nssv16208328;dbVar:nssv15146545;dbVar:nssv15146481	12:43335-37470675;12:45741-133265309;12:45741-34025864;12:45741-6945196;12:45741-8177633;12:54428-34608071;12:64621-11524522;12:64621-25133931;12:64621-28066296;12:64621-34343693;12:64621-34682902;12:64621-37475305;12:64621-37475499;12:64621-8241219;12:64622-133201316;12:64622-8167948;12:66882-34026917;12:77188-34380176;12:79980-7577799;12:80051-14848486;12:80051-8032901;12:80413-25470329;12:80413-34603215;12:80508-11103849;12:82077-7970189;12:82454-133201059;12:82454-31580110;12:121256-34603274;12:121272-133196807;12:121272-34603261;12:128423-8125696;12:165511-37475499;12:199897-3284963;12:212977-33926913	0.18;0.05;0.20;0.98;0.84;0.20;0.59;0.27;0.24;0.20;0.20;0.18;0.18;0.83;0.05;0.84;0.20;0.20;0.91;0.46;0.85;0.27;0.20;0.62;0.86;0.05;0.22;0.20;0.05;0.20;0.85;0.18;2.20;0.20	El Hayek-Chahrour neurodevelopmental syndrome, 620820 (3) AR	dbVar:nssv15148158;dbVar:nssv15148153;dbVar:nssv15148080;dbVar:nssv15154618;dbVar:nssv15154620;dbVar:nssv15154622;dbVar:nssv15154623;dbVar:nssv15154624;dbVar:nssv15772528;dbVar:nssv15147379;dbVar:nssv15148863;dbVar:nssv16255209;dbVar:nssv15147128;dbVar:nssv15123485;dbVar:nssv15148963;dbVar:nssv15146319;dbVar:nssv15147349;dbVar:nssv15154615;morbid:KDM5A	12:54428-3639603;12:54428-4004912;12:54453-2558097;12:64621-2684327;12:64621-3996744;12:64621-5842946;12:64621-5930675;12:64621-6092766;12:64621-6236926;12:80413-2850599;12:80413-4420585;12:82077-4574329;12:99593-1786491;12:113723-3821886;12:121256-3003320;12:121256-3968447;12:199897-5807366;12:201356-1441397;12:280057-389320	1.90;1.72;2.71;2.59;1.73;1.18;1.16;1.13;1.10;2.45;1.57;1.51;4.03;1.83;2.36;1.77;1.21;5.48;0.85	NA	NA	NA	NA	NA	NA	NA	NA	NA	NA	NA	NA	NA	NA	chr12:157297-251505 dbVar;chr12:262012-284446 dbVar;	chr12:114421-232803 dbVar;chr12:239133-239213 dbVar;chr12:271829-295790 dbVar	12:216019-216114 CMRI:11_pbsv.DEL.24_duplicate5;12:216147-216432 CMRI:100_pbsv.DEL.8_duplicate4;chr12:222910-223531 dbVar;chr12:234471-234491 HPRC:pbsv.DEL.64;12:239223-239301 CMRI:0_pbsv.DEL.13_duplicate8;12:239223-239301 PacBioCoLoRS;chr12:248146-251647 dbVar;12:258965-259085 CMRI:16_pbsv.DEL.9_duplicate5;chr12:268253-275606 dbVar;	chr12:130204-222180 dbVar;chr12:216019-216114 HPRC:pbsv.DEL.60;chr12:217215-217239 HPRC:pbsv.DEL.63;chr12:233793-234041 dbVar;chr12:239185-239263 dbVar;chr12:239223-239301 HPRC:pbsv.DEL.70;chr12:240958-244359 dbVar;chr12:254509-257567 dbVar;12:259259-259379 CMRI:73_pbsv.DEL.19_duplicate3;chr12:268474-268533 dbVar	0.55	0.365	NA	NA	NA	NA	NA	NA	NA	NA	NA	NA	NA	NA	46.64	-0.179838	-2.53125	-2.06956	-0.511656	3.15215	180202	yes	NA	0	1	0.99999	0	1A (cf Gene_count, RE_gene, +0.00);2B (cf po_P_loss_source, HI, OMIM_morbid, +0.00);2D-1 (KDM5A,+0.00);2G (cf po_B_loss_someG_source, +0.00);3A (4 genes, +0.00);5F (+0.00)	3
12_239186_239301_DEL_1	full	p13.33	SLC6A13	SLC6A12-AS1	LOC102723544	1	NA	NA	NA	NA	NA	NA	NA	NA	NA	NA	NA	NA	NA	NA	dbVar:nssv15129039;dbVar:nssv15161620;dbVar:nssv15149123;nssv15149133;dbVar:nssv15147283;dbVar:nssv17956020;dbVar:nssv15147501;dbVar:nssv15149882;dbVar:nssv17969491;dbVar:nssv15150627;dbVar:nssv15772258;dbVar:nssv15146010;nssv15154626;nssv15155403;nssv17969493;dbVar:nssv15152338;dbVar:nssv17969494;dbVar:nssv15772025;dbVar:nssv15161414;nssv15161422;dbVar:nssv18329580;dbVar:nssv18792642;dbVar:nssv15146543;dbVar:nssv17649928;dbVar:nssv15605981;dbVar:nssv15605983;dbVar:nssv15146544;dbVar:nssv15147863;dbVar:nssv15128289;dbVar:nssv15154625;dbVar:nssv15171852;dbVar:nssv15171851;dbVar:nssv15146700;dbVar:nssv15161798;dbVar:nssv15145922;dbVar:nssv15605982;dbVar:nssv16208328;dbVar:nssv15146545;dbVar:nssv15146481	12:43335-37470675;12:45741-133265309;12:45741-34025864;12:45741-6945196;12:45741-8177633;12:54428-34608071;12:64621-11524522;12:64621-25133931;12:64621-28066296;12:64621-34343693;12:64621-34682902;12:64621-37475305;12:64621-37475499;12:64621-8241219;12:64622-133201316;12:64622-8167948;12:66882-34026917;12:77188-34380176;12:79980-7577799;12:80051-14848486;12:80051-8032901;12:80413-25470329;12:80413-34603215;12:80508-11103849;12:82077-7970189;12:82454-133201059;12:82454-31580110;12:121256-34603274;12:121272-133196807;12:121272-34603261;12:128423-8125696;12:165511-37475499;12:199897-3284963;12:212977-33926913	0.00;0.00;0.00;0.00;0.00;0.00;0.00;0.00;0.00;0.00;0.00;0.00;0.00;0.00;0.00;0.00;0.00;0.00;0.00;0.00;0.00;0.00;0.00;0.00;0.00;0.00;0.00;0.00;0.00;0.00;0.00;0.00;0.00;0.00	NA	dbVar:nssv15148158;dbVar:nssv15148153;dbVar:nssv15148080;dbVar:nssv15154618;dbVar:nssv15154620;dbVar:nssv15154622;dbVar:nssv15154623;dbVar:nssv15154624;dbVar:nssv15772528;dbVar:nssv15147379;dbVar:nssv15148863;dbVar:nssv16255209;dbVar:nssv15147128;dbVar:nssv15123485;dbVar:nssv15148963;dbVar:nssv15146319;dbVar:nssv15147349;dbVar:nssv15154615	12:54428-3639603;12:54428-4004912;12:54453-2558097;12:64621-2684327;12:64621-3996744;12:64621-5842946;12:64621-5930675;12:64621-6092766;12:64621-6236926;12:80413-2850599;12:80413-4420585;12:82077-4574329;12:99593-1786491;12:113723-3821886;12:121256-3003320;12:121256-3968447;12:199897-5807366;12:201356-1441397	0.00;0.00;0.00;0.00;0.00;0.00;0.00;0.00;0.00;0.00;0.00;0.00;0.01;0.00;0.00;0.00;0.00;0.01	NA	NA	dbVar	chr12:157297-251505	0.01	NA	NA	NA	NA	NA	NA	NA	NA	NA	chr12:239133-239213 dbVar	chr12:157297-251505 dbVar	12:239223-239301 CMRI:0_pbsv.DEL.13_duplicate8;12:239223-239301 PacBioCoLoRS	chr12:239185-239263 dbVar;chr12:239223-239301 HPRC:pbsv.DEL.70	0.585	0.605	12:238762-239095	L2a	12:239316-239772	L2a	NA	NA	NA	NA	NA	NA	NA	NA	22.87	-1.09863	-2.53125	-2.47163	-0.769357	-0.914078	NA	NA	NA	5	1.2157e-11	1.8573e-08	0	1A (cf Gene_count, RE_gene, +0.00);2B (cf po_P_loss_source, HI, OMIM_morbid, +0.00);2G (cf po_B_loss_someG_source, +0.00);3A (1 gene, +0.00);5F (+0.00)	3
12_258965_259086_DEL_1	full	p13.33	SLC6A13	LOC102723544	KDM5A	1	NA	NA	NA	NA	NA	NA	NA	NA	NA	NA	NA	NA	NA	NA	dbVar:nssv15129039;dbVar:nssv15161620;dbVar:nssv15149123;nssv15149133;dbVar:nssv15147283;dbVar:nssv17956020;dbVar:nssv15147501;dbVar:nssv15149882;dbVar:nssv17969491;dbVar:nssv15150627;dbVar:nssv15772258;dbVar:nssv15146010;nssv15154626;nssv15155403;nssv17969493;dbVar:nssv15152338;dbVar:nssv17969494;dbVar:nssv15772025;dbVar:nssv15161414;nssv15161422;dbVar:nssv18329580;dbVar:nssv18792642;dbVar:nssv15146543;dbVar:nssv17649928;dbVar:nssv15605981;dbVar:nssv15605983;dbVar:nssv15146544;dbVar:nssv15147863;dbVar:nssv15128289;dbVar:nssv15154625;dbVar:nssv15171852;dbVar:nssv15171851;dbVar:nssv15146700;dbVar:nssv15161798;dbVar:nssv15145922;dbVar:nssv15605982;dbVar:nssv16208328;dbVar:nssv15146545;dbVar:nssv15146481	12:43335-37470675;12:45741-133265309;12:45741-34025864;12:45741-6945196;12:45741-8177633;12:54428-34608071;12:64621-11524522;12:64621-25133931;12:64621-28066296;12:64621-34343693;12:64621-34682902;12:64621-37475305;12:64621-37475499;12:64621-8241219;12:64622-133201316;12:64622-8167948;12:66882-34026917;12:77188-34380176;12:79980-7577799;12:80051-14848486;12:80051-8032901;12:80413-25470329;12:80413-34603215;12:80508-11103849;12:82077-7970189;12:82454-133201059;12:82454-31580110;12:121256-34603274;12:121272-133196807;12:121272-34603261;12:128423-8125696;12:165511-37475499;12:199897-3284963;12:212977-33926913	0.00;0.00;0.00;0.00;0.00;0.00;0.00;0.00;0.00;0.00;0.00;0.00;0.00;0.00;0.00;0.00;0.00;0.00;0.00;0.00;0.00;0.00;0.00;0.00;0.00;0.00;0.00;0.00;0.00;0.00;0.00;0.00;0.00;0.00	NA	dbVar:nssv15148158;dbVar:nssv15148153;dbVar:nssv15148080;dbVar:nssv15154618;dbVar:nssv15154620;dbVar:nssv15154622;dbVar:nssv15154623;dbVar:nssv15154624;dbVar:nssv15772528;dbVar:nssv15147379;dbVar:nssv15148863;dbVar:nssv16255209;dbVar:nssv15147128;dbVar:nssv15123485;dbVar:nssv15148963;dbVar:nssv15146319;dbVar:nssv15147349;dbVar:nssv15154615	12:54428-3639603;12:54428-4004912;12:54453-2558097;12:64621-2684327;12:64621-3996744;12:64621-5842946;12:64621-5930675;12:64621-6092766;12:64621-6236926;12:80413-2850599;12:80413-4420585;12:82077-4574329;12:99593-1786491;12:113723-3821886;12:121256-3003320;12:121256-3968447;12:199897-5807366;12:201356-1441397	0.00;0.00;0.00;0.00;0.00;0.00;0.00;0.00;0.00;0.00;0.00;0.00;0.01;0.00;0.00;0.00;0.00;0.01	NA	NA	NA	NA	NA	NA	NA	NA	NA	NA	NA	NA	NA	NA	NA	NA	NA	12:258965-259085 CMRI:16_pbsv.DEL.9_duplicate5	0.445	0.365	NA	NA	NA	NA	NA	NA	NA	NA	NA	NA	NA	NA	22.87	-1.09863	-2.53125	-2.47163	-0.769357	-0.914078	NA	NA	NA	5	1.2157e-11	1.8573e-08	0	1A (cf Gene_count, RE_gene, +0.00);2B (cf po_P_loss_source, HI, OMIM_morbid, +0.00);2G (cf po_B_loss_someG_source, +0.00);3A (1 gene, +0.00);5F (+0.00)	3
12_419393_420050_DUP_1	full	p13.33	CCDC77	LOC105369594	B4GALNT3	1	NA	NA	NA	NA	NA	NA	NA	NA	NA	NA	NA	NA	NA	NA	dbVar:nssv15129039;dbVar:nssv15161620;dbVar:nssv15149123;nssv15149133;dbVar:nssv15147283;dbVar:nssv17956020;dbVar:nssv15147501;dbVar:nssv15149882;dbVar:nssv17969491;dbVar:nssv15150627;dbVar:nssv15772258;dbVar:nssv15146010;nssv15154626;nssv15155403;nssv17969493;dbVar:nssv15152338;dbVar:nssv17969494;dbVar:nssv15772025;dbVar:nssv15161414;nssv15161422;dbVar:nssv18329580;dbVar:nssv18792642;dbVar:nssv15146543;dbVar:nssv17649928;dbVar:nssv15605981;dbVar:nssv15605983;dbVar:nssv15146544;dbVar:nssv15147863;dbVar:nssv15128289;dbVar:nssv15154625;dbVar:nssv15171852;dbVar:nssv15171851;dbVar:nssv15146700;dbVar:nssv15161798;dbVar:nssv15145922;dbVar:nssv15605982;dbVar:nssv16208328;dbVar:nssv15146545;dbVar:nssv15146481;dbVar:nssv15146771	12:43335-37470675;12:45741-133265309;12:45741-34025864;12:45741-6945196;12:45741-8177633;12:54428-34608071;12:64621-11524522;12:64621-25133931;12:64621-28066296;12:64621-34343693;12:64621-34682902;12:64621-37475305;12:64621-37475499;12:64621-8241219;12:64622-133201316;12:64622-8167948;12:66882-34026917;12:77188-34380176;12:79980-7577799;12:80051-14848486;12:80051-8032901;12:80413-25470329;12:80413-34603215;12:80508-11103849;12:82077-7970189;12:82454-133201059;12:82454-31580110;12:121256-34603274;12:121272-133196807;12:121272-34603261;12:128423-8125696;12:165511-37475499;12:199897-3284963;12:212977-33926913;12:418422-6235914	0.00;0.00;0.00;0.01;0.01;0.00;0.01;0.00;0.00;0.00;0.00;0.00;0.00;0.01;0.00;0.01;0.00;0.00;0.01;0.00;0.01;0.00;0.00;0.01;0.01;0.00;0.00;0.00;0.00;0.00;0.01;0.00;0.02;0.00;0.01	NA	dbVar:nssv15148158;dbVar:nssv15148153;dbVar:nssv15148080;dbVar:nssv15154618;dbVar:nssv15154620;dbVar:nssv15154622;dbVar:nssv15154623;dbVar:nssv15154624;dbVar:nssv15772528;dbVar:nssv15147379;dbVar:nssv15148863;dbVar:nssv16255209;dbVar:nssv15147128;dbVar:nssv15123485;dbVar:nssv15148963;dbVar:nssv15146319;dbVar:nssv15147349;dbVar:nssv15154615	12:54428-3639603;12:54428-4004912;12:54453-2558097;12:64621-2684327;12:64621-3996744;12:64621-5842946;12:64621-5930675;12:64621-6092766;12:64621-6236926;12:80413-2850599;12:80413-4420585;12:82077-4574329;12:99593-1786491;12:113723-3821886;12:121256-3003320;12:121256-3968447;12:199897-5807366;12:201356-1441397	0.02;0.02;0.03;0.03;0.02;0.01;0.01;0.01;0.01;0.02;0.02;0.01;0.04;0.02;0.02;0.02;0.01;0.05	NA	NA	CMRI:40_pbsv.INS.DUP.20_duplicate1;dbVar	chr12:330518-580767;chr12:333133-474334;chr12:391218-426978;chr12:412083-457880;chr12:413661-445140;chr12:415591-509385;chr12:417352-561839;12:419393-420050	0.01	NA	NA	NA	NA	NA	NA	NA	NA	NA	chr12:333133-474334 dbVar;chr12:412083-457880 dbVar;chr12:415591-509385 dbVar;12:419393-420050 CMRI:40_pbsv.INS.DUP.20_duplicate1	chr12:330518-580767 dbVar;chr12:391218-426978 dbVar;chr12:413661-445140 dbVar;chr12:417352-561839 dbVar	chr12:419478-420291 HPRC:pbsv.DEL.86;12:419504-420321 CMRI:3_pbsv.DEL.20_duplicate4;12:419504-420321 PacBioCoLoRS;chr12:419707-420521 HPRC:pbsv.DEL.90;12:419977-420199 CMRI:101_pbsv.DEL.22_duplicate8	chr12:419459-419532 dbVar;chr12:419486-419633 HPRC:pbsv.DEL.87;chr12:419504-420321 HPRC:pbsv.DEL.88;12:419686-420572 CMRI:16_pbsv.DEL.14_duplicate7;12:419943-421421 CMRI:29_pbsv.DEL.30_duplicate3	0.46	0.505	12:419054-419376	LTR16	NA	NA	12:419464-420864	12:419464-420864	12:371801-422400	High Signal Region	12:371801-422400	High Signal Region	NA	NA	61.11	-2.62354	-2.53125	-2.47163	-0.138947	-0.439471	NA	NA	NA	7	8.0291e-20	9.4031e-15	0	1A (cf Gene_count, RE_gene, +0.00);2B (cf po_P_gain_source, TS, OMIM_morbid, +0.00);2E (cf B_gain_source, +0.00);2L (CCDC77, +0.00);3A (1 gene, +0.00);4O (cf po_B_gain_AllG_source, B_gain_source, po_B_gain_SomeG_source, +0.00);5F (+0.00)	3
12_419504_420497_DEL_1	full	p13.33	CCDC77	LOC105369594	B4GALNT3	1	NA	NA	NA	NA	NA	NA	NA	NA	NA	NA	NA	NA	NA	NA	dbVar:nssv15129039;dbVar:nssv15161620;dbVar:nssv15149123;nssv15149133;dbVar:nssv15147283;dbVar:nssv17956020;dbVar:nssv15147501;dbVar:nssv15149882;dbVar:nssv17969491;dbVar:nssv15150627;dbVar:nssv15772258;dbVar:nssv15146010;nssv15154626;nssv15155403;nssv17969493;dbVar:nssv15152338;dbVar:nssv17969494;dbVar:nssv15772025;dbVar:nssv15161414;nssv15161422;dbVar:nssv18329580;dbVar:nssv18792642;dbVar:nssv15146543;dbVar:nssv17649928;dbVar:nssv15605981;dbVar:nssv15605983;dbVar:nssv15146544;dbVar:nssv15147863;dbVar:nssv15128289;dbVar:nssv15154625;dbVar:nssv15171852;dbVar:nssv15171851;dbVar:nssv15146700;dbVar:nssv15161798;dbVar:nssv15145922;dbVar:nssv15605982;dbVar:nssv16208328;dbVar:nssv15146545;dbVar:nssv15146481;dbVar:nssv15146771	12:43335-37470675;12:45741-133265309;12:45741-34025864;12:45741-6945196;12:45741-8177633;12:54428-34608071;12:64621-11524522;12:64621-25133931;12:64621-28066296;12:64621-34343693;12:64621-34682902;12:64621-37475305;12:64621-37475499;12:64621-8241219;12:64622-133201316;12:64622-8167948;12:66882-34026917;12:77188-34380176;12:79980-7577799;12:80051-14848486;12:80051-8032901;12:80413-25470329;12:80413-34603215;12:80508-11103849;12:82077-7970189;12:82454-133201059;12:82454-31580110;12:121256-34603274;12:121272-133196807;12:121272-34603261;12:128423-8125696;12:165511-37475499;12:199897-3284963;12:212977-33926913;12:418422-6235914	0.00;0.00;0.00;0.01;0.01;0.00;0.01;0.00;0.00;0.00;0.00;0.00;0.00;0.01;0.00;0.01;0.00;0.00;0.01;0.01;0.01;0.00;0.00;0.01;0.01;0.00;0.00;0.00;0.00;0.00;0.01;0.00;0.03;0.00;0.02	NA	dbVar:nssv15148158;dbVar:nssv15148153;dbVar:nssv15148080;dbVar:nssv15154618;dbVar:nssv15154620;dbVar:nssv15154622;dbVar:nssv15154623;dbVar:nssv15154624;dbVar:nssv15772528;dbVar:nssv15147379;dbVar:nssv15148863;dbVar:nssv16255209;dbVar:nssv15147128;dbVar:nssv15123485;dbVar:nssv15148963;dbVar:nssv15146319;dbVar:nssv15147349;dbVar:nssv15154615	12:54428-3639603;12:54428-4004912;12:54453-2558097;12:64621-2684327;12:64621-3996744;12:64621-5842946;12:64621-5930675;12:64621-6092766;12:64621-6236926;12:80413-2850599;12:80413-4420585;12:82077-4574329;12:99593-1786491;12:113723-3821886;12:121256-3003320;12:121256-3968447;12:199897-5807366;12:201356-1441397	0.03;0.03;0.04;0.04;0.03;0.02;0.02;0.02;0.02;0.04;0.02;0.02;0.06;0.03;0.03;0.03;0.02;0.08	NA	NA	dbVar	chr12:330518-580767;chr12:333133-474334;chr12:391218-426978;chr12:412083-457880;chr12:413661-445140;chr12:415591-509385;chr12:417352-561839	0.01	NA	NA	NA	NA	NA	NA	NA	NA	NA	chr12:333133-474334 dbVar;chr12:412083-457880 dbVar;chr12:415591-509385 dbVar;12:419393-420050 CMRI:40_pbsv.INS.DUP.20_duplicate1	chr12:330518-580767 dbVar;chr12:391218-426978 dbVar;chr12:413661-445140 dbVar;chr12:417352-561839 dbVar	chr12:419478-420291 HPRC:pbsv.DEL.86;12:419504-420321 CMRI:3_pbsv.DEL.20_duplicate4;12:419504-420321 PacBioCoLoRS;chr12:419707-420521 HPRC:pbsv.DEL.90;12:419977-420199 CMRI:101_pbsv.DEL.22_duplicate8;chr12:420124-420274 HPRC:pbsv.DEL.93;chr12:420216-420439 HPRC:pbsv.DEL.94;12:420348-420716 CMRI:98_pbsv.DEL.22_duplicate4	chr12:419459-419532 dbVar;chr12:419486-419633 HPRC:pbsv.DEL.87;chr12:419504-420321 HPRC:pbsv.DEL.88;12:419686-420572 CMRI:16_pbsv.DEL.14_duplicate7;12:419943-421421 CMRI:29_pbsv.DEL.30_duplicate3;12:420124-420274 CMRI:2_pbsv.DEL.25_duplicate6;12:420216-420439 CMRI:1_pbsv.DEL.17_duplicate2;12:420216-420439 PacBioCoLoRS	0.495	0.49	NA	NA	NA	NA	12:419464-420864	12:419464-420864	12:371801-422400	High Signal Region	12:371801-422400	High Signal Region	NA	NA	61.11	-2.62354	-2.53125	-2.47163	-0.138947	-0.439471	NA	NA	NA	7	8.0291e-20	9.4031e-15	0	1A (cf Gene_count, RE_gene, +0.00);2B (cf po_P_loss_source, HI, OMIM_morbid, +0.00);2G (cf po_B_loss_someG_source, +0.00);3A (1 gene, +0.00);5F (+0.00)	3
12_480418_480498_DUP_1	full	p13.33	B4GALNT3	LOC124902853	LOC124902852	1	NA	NA	NA	NA	NA	NA	NA	NA	NA	NA	NA	NA	NA	NA	dbVar:nssv15129039;dbVar:nssv15161620;dbVar:nssv15149123;nssv15149133;dbVar:nssv15147283;dbVar:nssv17956020;dbVar:nssv15147501;dbVar:nssv15149882;dbVar:nssv17969491;dbVar:nssv15150627;dbVar:nssv15772258;dbVar:nssv15146010;nssv15154626;nssv15155403;nssv17969493;dbVar:nssv15152338;dbVar:nssv17969494;dbVar:nssv15772025;dbVar:nssv15161414;nssv15161422;dbVar:nssv18329580;dbVar:nssv18792642;dbVar:nssv15146543;dbVar:nssv17649928;dbVar:nssv15605981;dbVar:nssv15605983;dbVar:nssv15146544;dbVar:nssv15147863;dbVar:nssv15128289;dbVar:nssv15154625;dbVar:nssv15171852;dbVar:nssv15171851;dbVar:nssv15146700;dbVar:nssv15161798;dbVar:nssv15145922;dbVar:nssv15605982;dbVar:nssv16208328;dbVar:nssv15146545;dbVar:nssv15146481;dbVar:nssv15146771;dbVar:nssv15150645	12:43335-37470675;12:45741-133265309;12:45741-34025864;12:45741-6945196;12:45741-8177633;12:54428-34608071;12:64621-11524522;12:64621-25133931;12:64621-28066296;12:64621-34343693;12:64621-34682902;12:64621-37475305;12:64621-37475499;12:64621-8241219;12:64622-133201316;12:64622-8167948;12:66882-34026917;12:77188-34380176;12:79980-7577799;12:80051-14848486;12:80051-8032901;12:80413-25470329;12:80413-34603215;12:80508-11103849;12:82077-7970189;12:82454-133201059;12:82454-31580110;12:121256-34603274;12:121272-133196807;12:121272-34603261;12:128423-8125696;12:165511-37475499;12:199897-3284963;12:212977-33926913;12:418422-6235914;12:456204-34682902	0.00;0.00;0.00;0.00;0.00;0.00;0.00;0.00;0.00;0.00;0.00;0.00;0.00;0.00;0.00;0.00;0.00;0.00;0.00;0.00;0.00;0.00;0.00;0.00;0.00;0.00;0.00;0.00;0.00;0.00;0.00;0.00;0.00;0.00;0.00;0.00	NA	dbVar:nssv15148158;dbVar:nssv15148153;dbVar:nssv15148080;dbVar:nssv15154618;dbVar:nssv15154620;dbVar:nssv15154622;dbVar:nssv15154623;dbVar:nssv15154624;dbVar:nssv15772528;dbVar:nssv15147379;dbVar:nssv15148863;dbVar:nssv16255209;dbVar:nssv15147128;dbVar:nssv15123485;dbVar:nssv15148963;dbVar:nssv15146319;dbVar:nssv15147349;dbVar:nssv15154615	12:54428-3639603;12:54428-4004912;12:54453-2558097;12:64621-2684327;12:64621-3996744;12:64621-5842946;12:64621-5930675;12:64621-6092766;12:64621-6236926;12:80413-2850599;12:80413-4420585;12:82077-4574329;12:99593-1786491;12:113723-3821886;12:121256-3003320;12:121256-3968447;12:199897-5807366;12:201356-1441397	0.00;0.00;0.00;0.00;0.00;0.00;0.00;0.00;0.00;0.00;0.00;0.00;0.00;0.00;0.00;0.00;0.00;0.01	NA	NA	dbVar;gnomAD-SV_v3_DUP_chr12_3dd69244	chr12:330518-580767;chr12:415591-509385;chr12:417352-561839;chr12:468207-485357;chr12:474698-515282;chr12:480415-480504	0.7214	dbVar	chr12:456821-499161;chr12:465178-494523;chr12:468207-485357;chr12:476844-484573	0.01	NA	NA	NA	NA	NA	NA	chr12:415591-509385 dbVar;chr12:468207-485357 dbVar;chr12:480415-480504 gnomAD-SV_v3_DUP_chr12_3dd69244;	chr12:330518-580767 dbVar;chr12:417352-561839 dbVar;chr12:474698-515282 dbVar;chr12:480486-504015 dbVar	chr12:465178-494523 dbVar;chr12:476844-484573 dbVar	chr12:456821-499161 dbVar;chr12:468207-485357 dbVar	0.57	0.53	12:480281-480464	MIR3	12:480281-480464	MIR3	NA	NA	NA	NA	NA	NA	NA	NA	70.31	-1.2357	-2.53125	-2.47163	-0.54459	0.0109764	NA	NA	NA	4	6.7902e-15	1.0618e-07	0	1A (cf Gene_count, RE_gene, +0.00);2B (cf po_P_gain_source, TS, OMIM_morbid, +0.00);2E (cf B_gain_source, +0.00);2L (B4GALNT3, +0.00);3A (1 gene, +0.00);4O (cf po_B_gain_AllG_source, B_gain_source, po_B_gain_SomeG_source, +0.00);5F (+0.00)	3
12_520552_520644_DUP_1	full	p13.33	B4GALNT3	LOC124902852	NINJ2	1	NA	NA	NA	NA	NA	NA	NA	NA	NA	NA	NA	NA	NA	NA	dbVar:nssv15129039;dbVar:nssv15161620;dbVar:nssv15149123;nssv15149133;dbVar:nssv15147283;dbVar:nssv17956020;dbVar:nssv15147501;dbVar:nssv15149882;dbVar:nssv17969491;dbVar:nssv15150627;dbVar:nssv15772258;dbVar:nssv15146010;nssv15154626;nssv15155403;nssv17969493;dbVar:nssv15152338;dbVar:nssv17969494;dbVar:nssv15772025;dbVar:nssv15161414;nssv15161422;dbVar:nssv18329580;dbVar:nssv18792642;dbVar:nssv15146543;dbVar:nssv17649928;dbVar:nssv15605981;dbVar:nssv15605983;dbVar:nssv15146544;dbVar:nssv15147863;dbVar:nssv15128289;dbVar:nssv15154625;dbVar:nssv15171852;dbVar:nssv15171851;dbVar:nssv15146700;dbVar:nssv15161798;dbVar:nssv15145922;dbVar:nssv15605982;dbVar:nssv16208328;dbVar:nssv15146545;dbVar:nssv15146481;dbVar:nssv15146771;dbVar:nssv15150645;dbVar:nssv15171855	12:43335-37470675;12:45741-133265309;12:45741-34025864;12:45741-6945196;12:45741-8177633;12:54428-34608071;12:64621-11524522;12:64621-25133931;12:64621-28066296;12:64621-34343693;12:64621-34682902;12:64621-37475305;12:64621-37475499;12:64621-8241219;12:64622-133201316;12:64622-8167948;12:66882-34026917;12:77188-34380176;12:79980-7577799;12:80051-14848486;12:80051-8032901;12:80413-25470329;12:80413-34603215;12:80508-11103849;12:82077-7970189;12:82454-133201059;12:82454-31580110;12:121256-34603274;12:121272-133196807;12:121272-34603261;12:128423-8125696;12:165511-37475499;12:199897-3284963;12:212977-33926913;12:418422-6235914;12:456204-34682902;12:512055-133202532	0.00;0.00;0.00;0.00;0.00;0.00;0.00;0.00;0.00;0.00;0.00;0.00;0.00;0.00;0.00;0.00;0.00;0.00;0.00;0.00;0.00;0.00;0.00;0.00;0.00;0.00;0.00;0.00;0.00;0.00;0.00;0.00;0.00;0.00;0.00;0.00;0.00	NA	dbVar:nssv15148158;dbVar:nssv15148153;dbVar:nssv15148080;dbVar:nssv15154618;dbVar:nssv15154620;dbVar:nssv15154622;dbVar:nssv15154623;dbVar:nssv15154624;dbVar:nssv15772528;dbVar:nssv15147379;dbVar:nssv15148863;dbVar:nssv16255209;dbVar:nssv15147128;dbVar:nssv15123485;dbVar:nssv15148963;dbVar:nssv15146319;dbVar:nssv15147349;dbVar:nssv15154615	12:54428-3639603;12:54428-4004912;12:54453-2558097;12:64621-2684327;12:64621-3996744;12:64621-5842946;12:64621-5930675;12:64621-6092766;12:64621-6236926;12:80413-2850599;12:80413-4420585;12:82077-4574329;12:99593-1786491;12:113723-3821886;12:121256-3003320;12:121256-3968447;12:199897-5807366;12:201356-1441397	0.00;0.00;0.00;0.00;0.00;0.00;0.00;0.00;0.00;0.00;0.00;0.00;0.01;0.00;0.00;0.00;0.00;0.01	NA	NA	dbVar;gnomAD-SV_v3_DUP_chr12_f603eb29	chr12:330518-580767;chr12:417352-561839;chr12:513907-571080;chr12:520551-520645;chr12:520551-520645	0.4154	NA	NA	NA	NA	NA	NA	NA	NA	NA	chr12:417352-561839 dbVar;chr12:520551-520645 dbVar;chr12:520552-520642 HPRC:pbsv.INS.DUP.143;	chr12:330518-580767 dbVar;chr12:513907-571080 dbVar;chr12:520551-520645 gnomAD-SV_v3_DUP_chr12_f603eb29;12:520569-520644 CMRI:3_pbsv.INS.DUP.36_duplicate1	NA	NA	0.36	0.415	12:520411-520456	MER94B	12:520690-520793	AluSx3	NA	NA	NA	NA	NA	NA	NA	NA	70.31	-1.2357	-2.53125	-2.47163	-0.54459	0.0109764	NA	NA	NA	4	6.7902e-15	1.0618e-07	0	1A (cf Gene_count, RE_gene, +0.00);2B (cf po_P_gain_source, TS, OMIM_morbid, +0.00);2E (cf B_gain_source, +0.00);2L (B4GALNT3, +0.00);3A (1 gene, +0.00);4O (cf po_B_gain_AllG_source, B_gain_source, po_B_gain_SomeG_source, +0.00);5F (+0.00)	3
12_529678_530055_DEL_1	full	p13.33	B4GALNT3	LOC124902852	NINJ2	1	NA	NA	NA	NA	NA	NA	NA	NA	NA	NA	NA	NA	NA	NA	dbVar:nssv15129039;dbVar:nssv15161620;dbVar:nssv15149123;nssv15149133;dbVar:nssv15147283;dbVar:nssv17956020;dbVar:nssv15147501;dbVar:nssv15149882;dbVar:nssv17969491;dbVar:nssv15150627;dbVar:nssv15772258;dbVar:nssv15146010;nssv15154626;nssv15155403;nssv17969493;dbVar:nssv15152338;dbVar:nssv17969494;dbVar:nssv15772025;dbVar:nssv15161414;nssv15161422;dbVar:nssv18329580;dbVar:nssv18792642;dbVar:nssv15146543;dbVar:nssv17649928;dbVar:nssv15605981;dbVar:nssv15605983;dbVar:nssv15146544;dbVar:nssv15147863;dbVar:nssv15128289;dbVar:nssv15154625;dbVar:nssv15171852;dbVar:nssv15171851;dbVar:nssv15146700;dbVar:nssv15161798;dbVar:nssv15145922;dbVar:nssv15605982;dbVar:nssv16208328;dbVar:nssv15146545;dbVar:nssv15146481;dbVar:nssv15146771;dbVar:nssv15150645;dbVar:nssv15171855	12:43335-37470675;12:45741-133265309;12:45741-34025864;12:45741-6945196;12:45741-8177633;12:54428-34608071;12:64621-11524522;12:64621-25133931;12:64621-28066296;12:64621-34343693;12:64621-34682902;12:64621-37475305;12:64621-37475499;12:64621-8241219;12:64622-133201316;12:64622-8167948;12:66882-34026917;12:77188-34380176;12:79980-7577799;12:80051-14848486;12:80051-8032901;12:80413-25470329;12:80413-34603215;12:80508-11103849;12:82077-7970189;12:82454-133201059;12:82454-31580110;12:121256-34603274;12:121272-133196807;12:121272-34603261;12:128423-8125696;12:165511-37475499;12:199897-3284963;12:212977-33926913;12:418422-6235914;12:456204-34682902;12:512055-133202532	0.00;0.00;0.00;0.01;0.00;0.00;0.00;0.00;0.00;0.00;0.00;0.00;0.00;0.00;0.00;0.00;0.00;0.00;0.01;0.00;0.00;0.00;0.00;0.00;0.00;0.00;0.00;0.00;0.00;0.00;0.00;0.00;0.01;0.00;0.01;0.00;0.00	NA	dbVar:nssv15148158;dbVar:nssv15148153;dbVar:nssv15148080;dbVar:nssv15154618;dbVar:nssv15154620;dbVar:nssv15154622;dbVar:nssv15154623;dbVar:nssv15154624;dbVar:nssv15772528;dbVar:nssv15147379;dbVar:nssv15148863;dbVar:nssv16255209;dbVar:nssv15147128;dbVar:nssv15123485;dbVar:nssv15148963;dbVar:nssv15146319;dbVar:nssv15147349;dbVar:nssv15154615	12:54428-3639603;12:54428-4004912;12:54453-2558097;12:64621-2684327;12:64621-3996744;12:64621-5842946;12:64621-5930675;12:64621-6092766;12:64621-6236926;12:80413-2850599;12:80413-4420585;12:82077-4574329;12:99593-1786491;12:113723-3821886;12:121256-3003320;12:121256-3968447;12:199897-5807366;12:201356-1441397	0.01;0.01;0.02;0.01;0.01;0.01;0.01;0.01;0.01;0.01;0.01;0.01;0.02;0.01;0.01;0.01;0.01;0.03	NA	NA	dbVar	chr12:330518-580767;chr12:417352-561839;chr12:513907-571080	0.01	NA	NA	NA	NA	NA	NA	NA	NA	NA	chr12:417352-561839 dbVar;	chr12:330518-580767 dbVar;chr12:513907-571080 dbVar	chr12:529975-530055 HPRC:pbsv.DEL.145;	12:529975-530055 CMRI:3_pbsv.DEL.37_duplicate6;12:529975-530055 PacBioCoLoRS	0.405	0.415	12:529640-529698	MIRb	NA	NA	NA	NA	NA	NA	NA	NA	NA	NA	70.31	-1.2357	-2.53125	-2.47163	-0.54459	0.0109764	NA	NA	NA	4	6.7902e-15	1.0618e-07	0	1A (cf Gene_count, RE_gene, +0.00);2B (cf po_P_loss_source, HI, OMIM_morbid, +0.00);2G (cf po_B_loss_someG_source, +0.00);3A (1 gene, +0.00);5F (+0.00)	3
12_529801_530078_DUP_1	full	p13.33	B4GALNT3	LOC124902852	NINJ2	1	NA	NA	NA	NA	NA	NA	NA	NA	NA	NA	NA	NA	NA	NA	dbVar:nssv15129039;dbVar:nssv15161620;dbVar:nssv15149123;nssv15149133;dbVar:nssv15147283;dbVar:nssv17956020;dbVar:nssv15147501;dbVar:nssv15149882;dbVar:nssv17969491;dbVar:nssv15150627;dbVar:nssv15772258;dbVar:nssv15146010;nssv15154626;nssv15155403;nssv17969493;dbVar:nssv15152338;dbVar:nssv17969494;dbVar:nssv15772025;dbVar:nssv15161414;nssv15161422;dbVar:nssv18329580;dbVar:nssv18792642;dbVar:nssv15146543;dbVar:nssv17649928;dbVar:nssv15605981;dbVar:nssv15605983;dbVar:nssv15146544;dbVar:nssv15147863;dbVar:nssv15128289;dbVar:nssv15154625;dbVar:nssv15171852;dbVar:nssv15171851;dbVar:nssv15146700;dbVar:nssv15161798;dbVar:nssv15145922;dbVar:nssv15605982;dbVar:nssv16208328;dbVar:nssv15146545;dbVar:nssv15146481;dbVar:nssv15146771;dbVar:nssv15150645;dbVar:nssv15171855	12:43335-37470675;12:45741-133265309;12:45741-34025864;12:45741-6945196;12:45741-8177633;12:54428-34608071;12:64621-11524522;12:64621-25133931;12:64621-28066296;12:64621-34343693;12:64621-34682902;12:64621-37475305;12:64621-37475499;12:64621-8241219;12:64622-133201316;12:64622-8167948;12:66882-34026917;12:77188-34380176;12:79980-7577799;12:80051-14848486;12:80051-8032901;12:80413-25470329;12:80413-34603215;12:80508-11103849;12:82077-7970189;12:82454-133201059;12:82454-31580110;12:121256-34603274;12:121272-133196807;12:121272-34603261;12:128423-8125696;12:165511-37475499;12:199897-3284963;12:212977-33926913;12:418422-6235914;12:456204-34682902;12:512055-133202532	0.00;0.00;0.00;0.00;0.00;0.00;0.00;0.00;0.00;0.00;0.00;0.00;0.00;0.00;0.00;0.00;0.00;0.00;0.00;0.00;0.00;0.00;0.00;0.00;0.00;0.00;0.00;0.00;0.00;0.00;0.00;0.00;0.01;0.00;0.00;0.00;0.00	NA	dbVar:nssv15148158;dbVar:nssv15148153;dbVar:nssv15148080;dbVar:nssv15154618;dbVar:nssv15154620;dbVar:nssv15154622;dbVar:nssv15154623;dbVar:nssv15154624;dbVar:nssv15772528;dbVar:nssv15147379;dbVar:nssv15148863;dbVar:nssv16255209;dbVar:nssv15147128;dbVar:nssv15123485;dbVar:nssv15148963;dbVar:nssv15146319;dbVar:nssv15147349;dbVar:nssv15154615	12:54428-3639603;12:54428-4004912;12:54453-2558097;12:64621-2684327;12:64621-3996744;12:64621-5842946;12:64621-5930675;12:64621-6092766;12:64621-6236926;12:80413-2850599;12:80413-4420585;12:82077-4574329;12:99593-1786491;12:113723-3821886;12:121256-3003320;12:121256-3968447;12:199897-5807366;12:201356-1441397	0.01;0.01;0.01;0.01;0.01;0.00;0.00;0.00;0.00;0.01;0.01;0.01;0.02;0.01;0.01;0.01;0.00;0.02	NA	NA	dbVar	chr12:330518-580767;chr12:417352-561839;chr12:513907-571080	0.01	NA	NA	NA	NA	NA	NA	NA	NA	NA	chr12:417352-561839 dbVar;	chr12:330518-580767 dbVar;chr12:513907-571080 dbVar	chr12:529975-530055 HPRC:pbsv.DEL.145;	12:529975-530055 CMRI:3_pbsv.DEL.37_duplicate6;12:529975-530055 PacBioCoLoRS	0.39	0.425	NA	NA	NA	NA	NA	NA	NA	NA	NA	NA	NA	NA	70.31	-1.2357	-2.53125	-2.47163	-0.54459	0.0109764	NA	NA	NA	4	6.7902e-15	1.0618e-07	0	1A (cf Gene_count, RE_gene, +0.00);2B (cf po_P_gain_source, TS, OMIM_morbid, +0.00);2E (cf B_gain_source, +0.00);2L (B4GALNT3, +0.00);3A (1 gene, +0.00);4O (cf po_B_gain_AllG_source, B_gain_source, po_B_gain_SomeG_source, +0.00);5F (+0.00)	3
12_544040_544206_DUP_1	full	p13.33	B4GALNT3	LOC124902852	NINJ2	1	NA	NA	NA	NA	NA	NA	NA	NA	NA	NA	NA	NA	NA	NA	dbVar:nssv15129039;dbVar:nssv15161620;dbVar:nssv15149123;nssv15149133;dbVar:nssv15147283;dbVar:nssv17956020;dbVar:nssv15147501;dbVar:nssv15149882;dbVar:nssv17969491;dbVar:nssv15150627;dbVar:nssv15772258;dbVar:nssv15146010;nssv15154626;nssv15155403;nssv17969493;dbVar:nssv15152338;dbVar:nssv17969494;dbVar:nssv15772025;dbVar:nssv15161414;nssv15161422;dbVar:nssv18329580;dbVar:nssv18792642;dbVar:nssv15146543;dbVar:nssv17649928;dbVar:nssv15605981;dbVar:nssv15605983;dbVar:nssv15146544;dbVar:nssv15147863;dbVar:nssv15128289;dbVar:nssv15154625;dbVar:nssv15171852;dbVar:nssv15171851;dbVar:nssv15146700;dbVar:nssv15161798;dbVar:nssv15145922;dbVar:nssv15605982;dbVar:nssv16208328;dbVar:nssv15146545;dbVar:nssv15146481;dbVar:nssv15146771;dbVar:nssv15150645;dbVar:nssv15171855	12:43335-37470675;12:45741-133265309;12:45741-34025864;12:45741-6945196;12:45741-8177633;12:54428-34608071;12:64621-11524522;12:64621-25133931;12:64621-28066296;12:64621-34343693;12:64621-34682902;12:64621-37475305;12:64621-37475499;12:64621-8241219;12:64622-133201316;12:64622-8167948;12:66882-34026917;12:77188-34380176;12:79980-7577799;12:80051-14848486;12:80051-8032901;12:80413-25470329;12:80413-34603215;12:80508-11103849;12:82077-7970189;12:82454-133201059;12:82454-31580110;12:121256-34603274;12:121272-133196807;12:121272-34603261;12:128423-8125696;12:165511-37475499;12:199897-3284963;12:212977-33926913;12:418422-6235914;12:456204-34682902;12:512055-133202532	0.00;0.00;0.00;0.00;0.00;0.00;0.00;0.00;0.00;0.00;0.00;0.00;0.00;0.00;0.00;0.00;0.00;0.00;0.00;0.00;0.00;0.00;0.00;0.00;0.00;0.00;0.00;0.00;0.00;0.00;0.00;0.00;0.01;0.00;0.00;0.00;0.00	NA	dbVar:nssv15148158;dbVar:nssv15148153;dbVar:nssv15148080;dbVar:nssv15154618;dbVar:nssv15154620;dbVar:nssv15154622;dbVar:nssv15154623;dbVar:nssv15154624;dbVar:nssv15772528;dbVar:nssv15147379;dbVar:nssv15148863;dbVar:nssv16255209;dbVar:nssv15147128;dbVar:nssv15123485;dbVar:nssv15148963;dbVar:nssv15146319;dbVar:nssv15147349;dbVar:nssv15154615	12:54428-3639603;12:54428-4004912;12:54453-2558097;12:64621-2684327;12:64621-3996744;12:64621-5842946;12:64621-5930675;12:64621-6092766;12:64621-6236926;12:80413-2850599;12:80413-4420585;12:82077-4574329;12:99593-1786491;12:113723-3821886;12:121256-3003320;12:121256-3968447;12:199897-5807366;12:201356-1441397	0.00;0.00;0.01;0.01;0.00;0.00;0.00;0.00;0.00;0.01;0.00;0.00;0.01;0.00;0.01;0.00;0.00;0.01	NA	NA	dbVar	chr12:330518-580767;chr12:417352-561839;chr12:513907-571080	0.01	NA	NA	NA	NA	NA	NA	NA	NA	NA	chr12:417352-561839 dbVar;	chr12:330518-580767 dbVar;chr12:513907-571080 dbVar	chr12:544047-544173 HPRC:pbsv.DEL.154;	12:544047-544173 CMRI:8_pbsv.DEL.27_duplicate7;12:544047-544173 PacBioCoLoRS	0.665	0.67	NA	NA	NA	NA	NA	NA	NA	NA	NA	NA	NA	NA	70.31	-1.2357	-2.53125	-2.47163	-0.54459	0.0109764	NA	NA	NA	4	6.7902e-15	1.0618e-07	0	1A (cf Gene_count, RE_gene, +0.00);2B (cf po_P_gain_source, TS, OMIM_morbid, +0.00);2E (cf B_gain_source, +0.00);2L (B4GALNT3, +0.00);3A (1 gene, +0.00);4O (cf po_B_gain_AllG_source, B_gain_source, po_B_gain_SomeG_source, +0.00);5F (+0.00)	3
12_544047_544174_DEL_1	full	p13.33	B4GALNT3	LOC124902852	NINJ2	1	NA	NA	NA	NA	NA	NA	NA	NA	NA	NA	NA	NA	NA	NA	dbVar:nssv15129039;dbVar:nssv15161620;dbVar:nssv15149123;nssv15149133;dbVar:nssv15147283;dbVar:nssv17956020;dbVar:nssv15147501;dbVar:nssv15149882;dbVar:nssv17969491;dbVar:nssv15150627;dbVar:nssv15772258;dbVar:nssv15146010;nssv15154626;nssv15155403;nssv17969493;dbVar:nssv15152338;dbVar:nssv17969494;dbVar:nssv15772025;dbVar:nssv15161414;nssv15161422;dbVar:nssv18329580;dbVar:nssv18792642;dbVar:nssv15146543;dbVar:nssv17649928;dbVar:nssv15605981;dbVar:nssv15605983;dbVar:nssv15146544;dbVar:nssv15147863;dbVar:nssv15128289;dbVar:nssv15154625;dbVar:nssv15171852;dbVar:nssv15171851;dbVar:nssv15146700;dbVar:nssv15161798;dbVar:nssv15145922;dbVar:nssv15605982;dbVar:nssv16208328;dbVar:nssv15146545;dbVar:nssv15146481;dbVar:nssv15146771;dbVar:nssv15150645;dbVar:nssv15171855	12:43335-37470675;12:45741-133265309;12:45741-34025864;12:45741-6945196;12:45741-8177633;12:54428-34608071;12:64621-11524522;12:64621-25133931;12:64621-28066296;12:64621-34343693;12:64621-34682902;12:64621-37475305;12:64621-37475499;12:64621-8241219;12:64622-133201316;12:64622-8167948;12:66882-34026917;12:77188-34380176;12:79980-7577799;12:80051-14848486;12:80051-8032901;12:80413-25470329;12:80413-34603215;12:80508-11103849;12:82077-7970189;12:82454-133201059;12:82454-31580110;12:121256-34603274;12:121272-133196807;12:121272-34603261;12:128423-8125696;12:165511-37475499;12:199897-3284963;12:212977-33926913;12:418422-6235914;12:456204-34682902;12:512055-133202532	0.00;0.00;0.00;0.00;0.00;0.00;0.00;0.00;0.00;0.00;0.00;0.00;0.00;0.00;0.00;0.00;0.00;0.00;0.00;0.00;0.00;0.00;0.00;0.00;0.00;0.00;0.00;0.00;0.00;0.00;0.00;0.00;0.00;0.00;0.00;0.00;0.00	NA	dbVar:nssv15148158;dbVar:nssv15148153;dbVar:nssv15148080;dbVar:nssv15154618;dbVar:nssv15154620;dbVar:nssv15154622;dbVar:nssv15154623;dbVar:nssv15154624;dbVar:nssv15772528;dbVar:nssv15147379;dbVar:nssv15148863;dbVar:nssv16255209;dbVar:nssv15147128;dbVar:nssv15123485;dbVar:nssv15148963;dbVar:nssv15146319;dbVar:nssv15147349;dbVar:nssv15154615	12:54428-3639603;12:54428-4004912;12:54453-2558097;12:64621-2684327;12:64621-3996744;12:64621-5842946;12:64621-5930675;12:64621-6092766;12:64621-6236926;12:80413-2850599;12:80413-4420585;12:82077-4574329;12:99593-1786491;12:113723-3821886;12:121256-3003320;12:121256-3968447;12:199897-5807366;12:201356-1441397	0.00;0.00;0.01;0.00;0.00;0.00;0.00;0.00;0.00;0.00;0.00;0.00;0.01;0.00;0.00;0.00;0.00;0.01	NA	NA	dbVar	chr12:330518-580767;chr12:417352-561839;chr12:513907-571080	0.01	NA	NA	NA	NA	NA	NA	NA	NA	NA	chr12:417352-561839 dbVar;	chr12:330518-580767 dbVar;chr12:513907-571080 dbVar	chr12:544047-544173 HPRC:pbsv.DEL.154;	12:544047-544173 CMRI:8_pbsv.DEL.27_duplicate7;12:544047-544173 PacBioCoLoRS	0.675	0.67	NA	NA	NA	NA	NA	NA	NA	NA	NA	NA	NA	NA	70.31	-1.2357	-2.53125	-2.47163	-0.54459	0.0109764	NA	NA	NA	4	6.7902e-15	1.0618e-07	0	1A (cf Gene_count, RE_gene, +0.00);2B (cf po_P_loss_source, HI, OMIM_morbid, +0.00);2G (cf po_B_loss_someG_source, +0.00);3A (1 gene, +0.00);5F (+0.00)	3
12_545851_545918_DEL_1	full	p13.33	B4GALNT3	LOC124902852	NINJ2	1	NA	NA	NA	NA	NA	NA	NA	NA	NA	NA	NA	NA	NA	NA	dbVar:nssv15129039;dbVar:nssv15161620;dbVar:nssv15149123;nssv15149133;dbVar:nssv15147283;dbVar:nssv17956020;dbVar:nssv15147501;dbVar:nssv15149882;dbVar:nssv17969491;dbVar:nssv15150627;dbVar:nssv15772258;dbVar:nssv15146010;nssv15154626;nssv15155403;nssv17969493;dbVar:nssv15152338;dbVar:nssv17969494;dbVar:nssv15772025;dbVar:nssv15161414;nssv15161422;dbVar:nssv18329580;dbVar:nssv18792642;dbVar:nssv15146543;dbVar:nssv17649928;dbVar:nssv15605981;dbVar:nssv15605983;dbVar:nssv15146544;dbVar:nssv15147863;dbVar:nssv15128289;dbVar:nssv15154625;dbVar:nssv15171852;dbVar:nssv15171851;dbVar:nssv15146700;dbVar:nssv15161798;dbVar:nssv15145922;dbVar:nssv15605982;dbVar:nssv16208328;dbVar:nssv15146545;dbVar:nssv15146481;dbVar:nssv15146771;dbVar:nssv15150645;dbVar:nssv15171855	12:43335-37470675;12:45741-133265309;12:45741-34025864;12:45741-6945196;12:45741-8177633;12:54428-34608071;12:64621-11524522;12:64621-25133931;12:64621-28066296;12:64621-34343693;12:64621-34682902;12:64621-37475305;12:64621-37475499;12:64621-8241219;12:64622-133201316;12:64622-8167948;12:66882-34026917;12:77188-34380176;12:79980-7577799;12:80051-14848486;12:80051-8032901;12:80413-25470329;12:80413-34603215;12:80508-11103849;12:82077-7970189;12:82454-133201059;12:82454-31580110;12:121256-34603274;12:121272-133196807;12:121272-34603261;12:128423-8125696;12:165511-37475499;12:199897-3284963;12:212977-33926913;12:418422-6235914;12:456204-34682902;12:512055-133202532	0.00;0.00;0.00;0.00;0.00;0.00;0.00;0.00;0.00;0.00;0.00;0.00;0.00;0.00;0.00;0.00;0.00;0.00;0.00;0.00;0.00;0.00;0.00;0.00;0.00;0.00;0.00;0.00;0.00;0.00;0.00;0.00;0.00;0.00;0.00;0.00;0.00	NA	dbVar:nssv15148158;dbVar:nssv15148153;dbVar:nssv15148080;dbVar:nssv15154618;dbVar:nssv15154620;dbVar:nssv15154622;dbVar:nssv15154623;dbVar:nssv15154624;dbVar:nssv15772528;dbVar:nssv15147379;dbVar:nssv15148863;dbVar:nssv16255209;dbVar:nssv15147128;dbVar:nssv15123485;dbVar:nssv15148963;dbVar:nssv15146319;dbVar:nssv15147349;dbVar:nssv15154615	12:54428-3639603;12:54428-4004912;12:54453-2558097;12:64621-2684327;12:64621-3996744;12:64621-5842946;12:64621-5930675;12:64621-6092766;12:64621-6236926;12:80413-2850599;12:80413-4420585;12:82077-4574329;12:99593-1786491;12:113723-3821886;12:121256-3003320;12:121256-3968447;12:199897-5807366;12:201356-1441397	0.00;0.00;0.00;0.00;0.00;0.00;0.00;0.00;0.00;0.00;0.00;0.00;0.00;0.00;0.00;0.00;0.00;0.01	NA	NA	dbVar	chr12:330518-580767;chr12:417352-561839;chr12:513907-571080;chr12:545726-546263	0.01	NA	NA	NA	NA	NA	NA	NA	NA	NA	chr12:417352-561839 dbVar;chr12:545726-546263 dbVar	chr12:330518-580767 dbVar;chr12:513907-571080 dbVar	NA	NA	0.665	0.665	NA	NA	NA	NA	NA	NA	NA	NA	NA	NA	NA	NA	70.31	-1.2357	-2.53125	-2.47163	-0.54459	0.0109764	NA	NA	NA	4	6.7902e-15	1.0618e-07	0	1A (cf Gene_count, RE_gene, +0.00);2B (cf po_P_loss_source, HI, OMIM_morbid, +0.00);3A (1 gene, +0.00);5F (+0.00)	3
12_545903_545971_DUP_1	full	p13.33	B4GALNT3	LOC124902852	NINJ2	1	NA	NA	NA	NA	NA	NA	NA	NA	NA	NA	NA	NA	NA	NA	dbVar:nssv15129039;dbVar:nssv15161620;dbVar:nssv15149123;nssv15149133;dbVar:nssv15147283;dbVar:nssv17956020;dbVar:nssv15147501;dbVar:nssv15149882;dbVar:nssv17969491;dbVar:nssv15150627;dbVar:nssv15772258;dbVar:nssv15146010;nssv15154626;nssv15155403;nssv17969493;dbVar:nssv15152338;dbVar:nssv17969494;dbVar:nssv15772025;dbVar:nssv15161414;nssv15161422;dbVar:nssv18329580;dbVar:nssv18792642;dbVar:nssv15146543;dbVar:nssv17649928;dbVar:nssv15605981;dbVar:nssv15605983;dbVar:nssv15146544;dbVar:nssv15147863;dbVar:nssv15128289;dbVar:nssv15154625;dbVar:nssv15171852;dbVar:nssv15171851;dbVar:nssv15146700;dbVar:nssv15161798;dbVar:nssv15145922;dbVar:nssv15605982;dbVar:nssv16208328;dbVar:nssv15146545;dbVar:nssv15146481;dbVar:nssv15146771;dbVar:nssv15150645;dbVar:nssv15171855	12:43335-37470675;12:45741-133265309;12:45741-34025864;12:45741-6945196;12:45741-8177633;12:54428-34608071;12:64621-11524522;12:64621-25133931;12:64621-28066296;12:64621-34343693;12:64621-34682902;12:64621-37475305;12:64621-37475499;12:64621-8241219;12:64622-133201316;12:64622-8167948;12:66882-34026917;12:77188-34380176;12:79980-7577799;12:80051-14848486;12:80051-8032901;12:80413-25470329;12:80413-34603215;12:80508-11103849;12:82077-7970189;12:82454-133201059;12:82454-31580110;12:121256-34603274;12:121272-133196807;12:121272-34603261;12:128423-8125696;12:165511-37475499;12:199897-3284963;12:212977-33926913;12:418422-6235914;12:456204-34682902;12:512055-133202532	0.00;0.00;0.00;0.00;0.00;0.00;0.00;0.00;0.00;0.00;0.00;0.00;0.00;0.00;0.00;0.00;0.00;0.00;0.00;0.00;0.00;0.00;0.00;0.00;0.00;0.00;0.00;0.00;0.00;0.00;0.00;0.00;0.00;0.00;0.00;0.00;0.00	NA	dbVar:nssv15148158;dbVar:nssv15148153;dbVar:nssv15148080;dbVar:nssv15154618;dbVar:nssv15154620;dbVar:nssv15154622;dbVar:nssv15154623;dbVar:nssv15154624;dbVar:nssv15772528;dbVar:nssv15147379;dbVar:nssv15148863;dbVar:nssv16255209;dbVar:nssv15147128;dbVar:nssv15123485;dbVar:nssv15148963;dbVar:nssv15146319;dbVar:nssv15147349;dbVar:nssv15154615	12:54428-3639603;12:54428-4004912;12:54453-2558097;12:64621-2684327;12:64621-3996744;12:64621-5842946;12:64621-5930675;12:64621-6092766;12:64621-6236926;12:80413-2850599;12:80413-4420585;12:82077-4574329;12:99593-1786491;12:113723-3821886;12:121256-3003320;12:121256-3968447;12:199897-5807366;12:201356-1441397	0.00;0.00;0.00;0.00;0.00;0.00;0.00;0.00;0.00;0.00;0.00;0.00;0.00;0.00;0.00;0.00;0.00;0.01	NA	NA	dbVar	chr12:330518-580767;chr12:417352-561839;chr12:513907-571080;chr12:545726-546263	0.01	NA	NA	NA	NA	NA	NA	NA	NA	NA	chr12:417352-561839 dbVar;chr12:545726-546263 dbVar	chr12:330518-580767 dbVar;chr12:513907-571080 dbVar	NA	NA	0.675	0.64	NA	NA	NA	NA	NA	NA	NA	NA	NA	NA	NA	NA	70.31	-1.2357	-2.53125	-2.47163	-0.54459	0.0109764	NA	NA	NA	4	6.7902e-15	1.0618e-07	0	1A (cf Gene_count, RE_gene, +0.00);2B (cf po_P_gain_source, TS, OMIM_morbid, +0.00);2E (cf B_gain_source, +0.00);2L (B4GALNT3, +0.00);3A (1 gene, +0.00);4O (cf po_B_gain_AllG_source, B_gain_source, po_B_gain_SomeG_source, +0.00);5F (+0.00)	3
12_590716_590965_DEL_1	full	p13.33	NINJ2	LOC105369595	NINJ2-AS1	1	NA	NA	NA	NA	NA	NA	NA	NA	NA	NA	NA	NA	NA	NA	dbVar:nssv15129039;dbVar:nssv15161620;dbVar:nssv15149123;nssv15149133;dbVar:nssv15147283;dbVar:nssv17956020;dbVar:nssv15147501;dbVar:nssv15149882;dbVar:nssv17969491;dbVar:nssv15150627;dbVar:nssv15772258;dbVar:nssv15146010;nssv15154626;nssv15155403;nssv17969493;dbVar:nssv15152338;dbVar:nssv17969494;dbVar:nssv15772025;dbVar:nssv15161414;nssv15161422;dbVar:nssv18329580;dbVar:nssv18792642;dbVar:nssv15146543;dbVar:nssv17649928;dbVar:nssv15605981;dbVar:nssv15605983;dbVar:nssv15146544;dbVar:nssv15147863;dbVar:nssv15128289;dbVar:nssv15154625;dbVar:nssv15171852;dbVar:nssv15171851;dbVar:nssv15146700;dbVar:nssv15161798;dbVar:nssv15145922;dbVar:nssv15605982;dbVar:nssv16208328;dbVar:nssv15146545;dbVar:nssv15146481;dbVar:nssv15146771;dbVar:nssv15150645;dbVar:nssv15171855	12:43335-37470675;12:45741-133265309;12:45741-34025864;12:45741-6945196;12:45741-8177633;12:54428-34608071;12:64621-11524522;12:64621-25133931;12:64621-28066296;12:64621-34343693;12:64621-34682902;12:64621-37475305;12:64621-37475499;12:64621-8241219;12:64622-133201316;12:64622-8167948;12:66882-34026917;12:77188-34380176;12:79980-7577799;12:80051-14848486;12:80051-8032901;12:80413-25470329;12:80413-34603215;12:80508-11103849;12:82077-7970189;12:82454-133201059;12:82454-31580110;12:121256-34603274;12:121272-133196807;12:121272-34603261;12:128423-8125696;12:165511-37475499;12:199897-3284963;12:212977-33926913;12:418422-6235914;12:456204-34682902;12:512055-133202532	0.00;0.00;0.00;0.00;0.00;0.00;0.00;0.00;0.00;0.00;0.00;0.00;0.00;0.00;0.00;0.00;0.00;0.00;0.00;0.00;0.00;0.00;0.00;0.00;0.00;0.00;0.00;0.00;0.00;0.00;0.00;0.00;0.01;0.00;0.00;0.00;0.00	NA	dbVar:nssv15148158;dbVar:nssv15148153;dbVar:nssv15148080;dbVar:nssv15154618;dbVar:nssv15154620;dbVar:nssv15154622;dbVar:nssv15154623;dbVar:nssv15154624;dbVar:nssv15772528;dbVar:nssv15147379;dbVar:nssv15148863;dbVar:nssv16255209;dbVar:nssv15147128;dbVar:nssv15123485;dbVar:nssv15148963;dbVar:nssv15146319;dbVar:nssv15147349;dbVar:nssv15154615	12:54428-3639603;12:54428-4004912;12:54453-2558097;12:64621-2684327;12:64621-3996744;12:64621-5842946;12:64621-5930675;12:64621-6092766;12:64621-6236926;12:80413-2850599;12:80413-4420585;12:82077-4574329;12:99593-1786491;12:113723-3821886;12:121256-3003320;12:121256-3968447;12:199897-5807366;12:201356-1441397	0.01;0.01;0.01;0.01;0.01;0.00;0.00;0.00;0.00;0.01;0.01;0.01;0.01;0.01;0.01;0.01;0.00;0.02	NA	NA	dbVar	chr12:555919-608928;chr12:568683-688160;chr12:580605-620273	0.01	NA	NA	NA	NA	NA	NA	NA	NA	NA	chr12:568683-688160 dbVar;	chr12:555919-608928 dbVar;chr12:580605-620273 dbVar	12:590716-590840 PacBioCoLoRS;chr12:590716-590964 HPRC:pbsv.DEL.173;chr12:590902-590964 HPRC:pbsv.DEL.175	12:590716-590840 CMRI:10_pbsv.DEL.24_duplicate4;12:590716-590964 CMRI:0_pbsv.DEL.30_duplicate5;12:590716-590964 PacBioCoLoRS	0.51	0.475	NA	NA	NA	NA	NA	NA	NA	NA	NA	NA	NA	NA	71.89	-0.491167	-2.53125	-2.47163	-0.705159	-0.186409	NA	NA	NA	8	0.0010696	0.020139	0	1A (cf Gene_count, RE_gene, +0.00);2B (cf po_P_loss_source, HI, OMIM_morbid, +0.00);2G (cf po_B_loss_someG_source, +0.00);3A (1 gene, +0.00);5F (+0.00)	3
12_999883_1004694_DUP_1	full	p13.33	ERC1	LOC124902855	LOC124902857	1	NA	NA	NA	NA	NA	NA	NA	NA	NA	NA	NA	NA	NA	NA	dbVar:nssv15129039;dbVar:nssv15161620;dbVar:nssv15149123;nssv15149133;dbVar:nssv15147283;dbVar:nssv17956020;dbVar:nssv15147501;dbVar:nssv15149882;dbVar:nssv17969491;dbVar:nssv15150627;dbVar:nssv15772258;dbVar:nssv15146010;nssv15154626;nssv15155403;nssv17969493;dbVar:nssv15152338;dbVar:nssv17969494;dbVar:nssv15772025;dbVar:nssv15161414;nssv15161422;dbVar:nssv18329580;dbVar:nssv18792642;dbVar:nssv15146543;dbVar:nssv17649928;dbVar:nssv15605981;dbVar:nssv15605983;dbVar:nssv15146544;dbVar:nssv15147863;dbVar:nssv15128289;dbVar:nssv15154625;dbVar:nssv15171852;dbVar:nssv15171851;dbVar:nssv15146700;dbVar:nssv15161798;dbVar:nssv15145922;dbVar:nssv15605982;dbVar:nssv16208328;dbVar:nssv15146545;dbVar:nssv15146481;dbVar:nssv15146771;dbVar:nssv15150645;dbVar:nssv15171855;dbVar:nssv15126608	12:43335-37470675;12:45741-133265309;12:45741-34025864;12:45741-6945196;12:45741-8177633;12:54428-34608071;12:64621-11524522;12:64621-25133931;12:64621-28066296;12:64621-34343693;12:64621-34682902;12:64621-37475305;12:64621-37475499;12:64621-8241219;12:64622-133201316;12:64622-8167948;12:66882-34026917;12:77188-34380176;12:79980-7577799;12:80051-14848486;12:80051-8032901;12:80413-25470329;12:80413-34603215;12:80508-11103849;12:82077-7970189;12:82454-133201059;12:82454-31580110;12:121256-34603274;12:121272-133196807;12:121272-34603261;12:128423-8125696;12:165511-37475499;12:199897-3284963;12:212977-33926913;12:418422-6235914;12:456204-34682902;12:512055-133202532;12:624208-18570996	0.01;0.00;0.01;0.07;0.06;0.01;0.04;0.02;0.02;0.01;0.01;0.01;0.01;0.06;0.00;0.06;0.01;0.01;0.06;0.03;0.06;0.02;0.01;0.04;0.06;0.00;0.02;0.01;0.00;0.01;0.06;0.01;0.16;0.01;0.08;0.01;0.00;0.03	NA	dbVar:nssv15148158;dbVar:nssv15148153;dbVar:nssv15148080;dbVar:nssv15154618;dbVar:nssv15154620;dbVar:nssv15154622;dbVar:nssv15154623;dbVar:nssv15154624;dbVar:nssv15772528;dbVar:nssv15147379;dbVar:nssv15148863;dbVar:nssv16255209;dbVar:nssv15147128;dbVar:nssv15123485;dbVar:nssv15148963;dbVar:nssv15146319;dbVar:nssv15147349;dbVar:nssv15154615;dbVar:nssv18329135	12:54428-3639603;12:54428-4004912;12:54453-2558097;12:64621-2684327;12:64621-3996744;12:64621-5842946;12:64621-5930675;12:64621-6092766;12:64621-6236926;12:80413-2850599;12:80413-4420585;12:82077-4574329;12:99593-1786491;12:113723-3821886;12:121256-3003320;12:121256-3968447;12:199897-5807366;12:201356-1441397;12:708349-2096273	0.13;0.12;0.19;0.18;0.12;0.08;0.08;0.08;0.08;0.17;0.11;0.11;0.29;0.13;0.17;0.13;0.09;0.39;0.35	NA	NA	dbVar	chr12:945705-1141938	0.01	NA	NA	NA	NA	NA	NA	NA	NA	NA	NA	chr12:945705-1141938 dbVar	chr12:1004636-1005325 dbVar	chr12:1004593-1005349 dbVar	0.515	0.455	12:999610-999894;12:999897-999938	AluSx;L3	12:1004396-1004703	AluSg	NA	NA	NA	NA	NA	NA	NA	NA	8.21	-1.38386	-2.53125	-2.17813	-1.22423	1.83232	NA	NA	NA	2	1.0574e-07	0.0041239	0	1A (cf Gene_count, RE_gene, +0.00);2B (cf po_P_gain_source, TS, OMIM_morbid, +0.00);2E (cf B_gain_source, +0.00);2L (ERC1, +0.00);3A (1 gene, +0.00);4O (cf po_B_gain_AllG_source, B_gain_source, po_B_gain_SomeG_source, +0.00);5F (+0.00)	3
12_1004630_1005367_DEL_1	full	p13.33	ERC1	LOC124902855	LOC124902857	1	NA	NA	NA	NA	NA	NA	NA	NA	NA	NA	NA	NA	NA	NA	dbVar:nssv15129039;dbVar:nssv15161620;dbVar:nssv15149123;nssv15149133;dbVar:nssv15147283;dbVar:nssv17956020;dbVar:nssv15147501;dbVar:nssv15149882;dbVar:nssv17969491;dbVar:nssv15150627;dbVar:nssv15772258;dbVar:nssv15146010;nssv15154626;nssv15155403;nssv17969493;dbVar:nssv15152338;dbVar:nssv17969494;dbVar:nssv15772025;dbVar:nssv15161414;nssv15161422;dbVar:nssv18329580;dbVar:nssv18792642;dbVar:nssv15146543;dbVar:nssv17649928;dbVar:nssv15605981;dbVar:nssv15605983;dbVar:nssv15146544;dbVar:nssv15147863;dbVar:nssv15128289;dbVar:nssv15154625;dbVar:nssv15171852;dbVar:nssv15171851;dbVar:nssv15146700;dbVar:nssv15161798;dbVar:nssv15145922;dbVar:nssv15605982;dbVar:nssv16208328;dbVar:nssv15146545;dbVar:nssv15146481;dbVar:nssv15146771;dbVar:nssv15150645;dbVar:nssv15171855;dbVar:nssv15126608	12:43335-37470675;12:45741-133265309;12:45741-34025864;12:45741-6945196;12:45741-8177633;12:54428-34608071;12:64621-11524522;12:64621-25133931;12:64621-28066296;12:64621-34343693;12:64621-34682902;12:64621-37475305;12:64621-37475499;12:64621-8241219;12:64622-133201316;12:64622-8167948;12:66882-34026917;12:77188-34380176;12:79980-7577799;12:80051-14848486;12:80051-8032901;12:80413-25470329;12:80413-34603215;12:80508-11103849;12:82077-7970189;12:82454-133201059;12:82454-31580110;12:121256-34603274;12:121272-133196807;12:121272-34603261;12:128423-8125696;12:165511-37475499;12:199897-3284963;12:212977-33926913;12:418422-6235914;12:456204-34682902;12:512055-133202532;12:624208-18570996	0.00;0.00;0.00;0.01;0.01;0.00;0.01;0.00;0.00;0.00;0.00;0.00;0.00;0.01;0.00;0.01;0.00;0.00;0.01;0.00;0.01;0.00;0.00;0.01;0.01;0.00;0.00;0.00;0.00;0.00;0.01;0.00;0.02;0.00;0.01;0.00;0.00;0.00	NA	dbVar:nssv15148158;dbVar:nssv15148153;dbVar:nssv15148080;dbVar:nssv15154618;dbVar:nssv15154620;dbVar:nssv15154622;dbVar:nssv15154623;dbVar:nssv15154624;dbVar:nssv15772528;dbVar:nssv15147379;dbVar:nssv15148863;dbVar:nssv16255209;dbVar:nssv15147128;dbVar:nssv15123485;dbVar:nssv15148963;dbVar:nssv15146319;dbVar:nssv15147349;dbVar:nssv15154615;dbVar:nssv18329135	12:54428-3639603;12:54428-4004912;12:54453-2558097;12:64621-2684327;12:64621-3996744;12:64621-5842946;12:64621-5930675;12:64621-6092766;12:64621-6236926;12:80413-2850599;12:80413-4420585;12:82077-4574329;12:99593-1786491;12:113723-3821886;12:121256-3003320;12:121256-3968447;12:199897-5807366;12:201356-1441397;12:708349-2096273	0.02;0.02;0.03;0.03;0.02;0.01;0.01;0.01;0.01;0.03;0.02;0.02;0.04;0.02;0.03;0.02;0.01;0.06;0.05	NA	NA	dbVar	chr12:945705-1141938	0.01	NA	NA	NA	NA	NA	NA	NA	NA	NA	NA	chr12:945705-1141938 dbVar	chr12:1004636-1005325 dbVar	chr12:1004593-1005349 dbVar	0.51	0.485	12:1004396-1004703	AluSg	12:1005176-1005440	AluJb	NA	NA	NA	NA	NA	NA	NA	NA	8.21	-1.38386	-2.53125	-2.17813	-1.22423	1.83232	NA	NA	NA	2	1.0574e-07	0.0041239	0	1A (cf Gene_count, RE_gene, +0.00);2B (cf po_P_loss_source, HI, OMIM_morbid, +0.00);2G (cf po_B_loss_someG_source, +0.00);3A (1 gene, +0.00);5F (+0.00)	3
12_1015965_1016047_DEL_1	full	p13.33	ERC1	LOC124902855	LOC124902857	1	NA	NA	NA	NA	NA	NA	NA	NA	NA	NA	NA	NA	NA	NA	dbVar:nssv15129039;dbVar:nssv15161620;dbVar:nssv15149123;nssv15149133;dbVar:nssv15147283;dbVar:nssv17956020;dbVar:nssv15147501;dbVar:nssv15149882;dbVar:nssv17969491;dbVar:nssv15150627;dbVar:nssv15772258;dbVar:nssv15146010;nssv15154626;nssv15155403;nssv17969493;dbVar:nssv15152338;dbVar:nssv17969494;dbVar:nssv15772025;dbVar:nssv15161414;nssv15161422;dbVar:nssv18329580;dbVar:nssv18792642;dbVar:nssv15146543;dbVar:nssv17649928;dbVar:nssv15605981;dbVar:nssv15605983;dbVar:nssv15146544;dbVar:nssv15147863;dbVar:nssv15128289;dbVar:nssv15154625;dbVar:nssv15171852;dbVar:nssv15171851;dbVar:nssv15146700;dbVar:nssv15161798;dbVar:nssv15145922;dbVar:nssv15605982;dbVar:nssv16208328;dbVar:nssv15146545;dbVar:nssv15146481;dbVar:nssv15146771;dbVar:nssv15150645;dbVar:nssv15171855;dbVar:nssv15126608	12:43335-37470675;12:45741-133265309;12:45741-34025864;12:45741-6945196;12:45741-8177633;12:54428-34608071;12:64621-11524522;12:64621-25133931;12:64621-28066296;12:64621-34343693;12:64621-34682902;12:64621-37475305;12:64621-37475499;12:64621-8241219;12:64622-133201316;12:64622-8167948;12:66882-34026917;12:77188-34380176;12:79980-7577799;12:80051-14848486;12:80051-8032901;12:80413-25470329;12:80413-34603215;12:80508-11103849;12:82077-7970189;12:82454-133201059;12:82454-31580110;12:121256-34603274;12:121272-133196807;12:121272-34603261;12:128423-8125696;12:165511-37475499;12:199897-3284963;12:212977-33926913;12:418422-6235914;12:456204-34682902;12:512055-133202532;12:624208-18570996	0.00;0.00;0.00;0.00;0.00;0.00;0.00;0.00;0.00;0.00;0.00;0.00;0.00;0.00;0.00;0.00;0.00;0.00;0.00;0.00;0.00;0.00;0.00;0.00;0.00;0.00;0.00;0.00;0.00;0.00;0.00;0.00;0.00;0.00;0.00;0.00;0.00;0.00	NA	dbVar:nssv15148158;dbVar:nssv15148153;dbVar:nssv15148080;dbVar:nssv15154618;dbVar:nssv15154620;dbVar:nssv15154622;dbVar:nssv15154623;dbVar:nssv15154624;dbVar:nssv15772528;dbVar:nssv15147379;dbVar:nssv15148863;dbVar:nssv16255209;dbVar:nssv15147128;dbVar:nssv15123485;dbVar:nssv15148963;dbVar:nssv15146319;dbVar:nssv15147349;dbVar:nssv15154615;dbVar:nssv18329135	12:54428-3639603;12:54428-4004912;12:54453-2558097;12:64621-2684327;12:64621-3996744;12:64621-5842946;12:64621-5930675;12:64621-6092766;12:64621-6236926;12:80413-2850599;12:80413-4420585;12:82077-4574329;12:99593-1786491;12:113723-3821886;12:121256-3003320;12:121256-3968447;12:199897-5807366;12:201356-1441397;12:708349-2096273	0.00;0.00;0.00;0.00;0.00;0.00;0.00;0.00;0.00;0.00;0.00;0.00;0.00;0.00;0.00;0.00;0.00;0.01;0.01	NA	NA	dbVar	chr12:945705-1141938	0.01	NA	NA	NA	NA	NA	NA	NA	NA	NA	NA	chr12:945705-1141938 dbVar	chr12:1015965-1016046 HPRC:pbsv.DEL.216;	12:1015965-1016046 CMRI:53_pbsv.DEL.54_duplicate5;12:1015965-1016046 PacBioCoLoRS	0.27	0.265	NA	NA	NA	NA	NA	NA	NA	NA	NA	NA	NA	NA	8.21	-1.38386	-2.53125	-2.17813	-1.22423	1.83232	NA	NA	NA	2	1.0574e-07	0.0041239	0	1A (cf Gene_count, RE_gene, +0.00);2B (cf po_P_loss_source, HI, OMIM_morbid, +0.00);2G (cf po_B_loss_someG_source, +0.00);3A (1 gene, +0.00);5F (+0.00)	3
12_1033045_1033800_DUP_1	full	p13.33	ERC1	LOC124902855	LOC124902857	1	NA	NA	NA	NA	NA	NA	NA	NA	NA	NA	NA	NA	NA	NA	dbVar:nssv15129039;dbVar:nssv15161620;dbVar:nssv15149123;nssv15149133;dbVar:nssv15147283;dbVar:nssv17956020;dbVar:nssv15147501;dbVar:nssv15149882;dbVar:nssv17969491;dbVar:nssv15150627;dbVar:nssv15772258;dbVar:nssv15146010;nssv15154626;nssv15155403;nssv17969493;dbVar:nssv15152338;dbVar:nssv17969494;dbVar:nssv15772025;dbVar:nssv15161414;nssv15161422;dbVar:nssv18329580;dbVar:nssv18792642;dbVar:nssv15146543;dbVar:nssv17649928;dbVar:nssv15605981;dbVar:nssv15605983;dbVar:nssv15146544;dbVar:nssv15147863;dbVar:nssv15128289;dbVar:nssv15154625;dbVar:nssv15171852;dbVar:nssv15171851;dbVar:nssv15146700;dbVar:nssv15161798;dbVar:nssv15145922;dbVar:nssv15605982;dbVar:nssv16208328;dbVar:nssv15146545;dbVar:nssv15146481;dbVar:nssv15146771;dbVar:nssv15150645;dbVar:nssv15171855;dbVar:nssv15126608	12:43335-37470675;12:45741-133265309;12:45741-34025864;12:45741-6945196;12:45741-8177633;12:54428-34608071;12:64621-11524522;12:64621-25133931;12:64621-28066296;12:64621-34343693;12:64621-34682902;12:64621-37475305;12:64621-37475499;12:64621-8241219;12:64622-133201316;12:64622-8167948;12:66882-34026917;12:77188-34380176;12:79980-7577799;12:80051-14848486;12:80051-8032901;12:80413-25470329;12:80413-34603215;12:80508-11103849;12:82077-7970189;12:82454-133201059;12:82454-31580110;12:121256-34603274;12:121272-133196807;12:121272-34603261;12:128423-8125696;12:165511-37475499;12:199897-3284963;12:212977-33926913;12:418422-6235914;12:456204-34682902;12:512055-133202532;12:624208-18570996	0.00;0.00;0.00;0.01;0.01;0.00;0.01;0.00;0.00;0.00;0.00;0.00;0.00;0.01;0.00;0.01;0.00;0.00;0.01;0.01;0.01;0.00;0.00;0.01;0.01;0.00;0.00;0.00;0.00;0.00;0.01;0.00;0.02;0.00;0.01;0.00;0.00;0.00	NA	dbVar:nssv15148158;dbVar:nssv15148153;dbVar:nssv15148080;dbVar:nssv15154618;dbVar:nssv15154620;dbVar:nssv15154622;dbVar:nssv15154623;dbVar:nssv15154624;dbVar:nssv15772528;dbVar:nssv15147379;dbVar:nssv15148863;dbVar:nssv16255209;dbVar:nssv15147128;dbVar:nssv15123485;dbVar:nssv15148963;dbVar:nssv15146319;dbVar:nssv15147349;dbVar:nssv15154615;dbVar:nssv18329135;dbVar:nssv16215077	12:54428-3639603;12:54428-4004912;12:54453-2558097;12:64621-2684327;12:64621-3996744;12:64621-5842946;12:64621-5930675;12:64621-6092766;12:64621-6236926;12:80413-2850599;12:80413-4420585;12:82077-4574329;12:99593-1786491;12:113723-3821886;12:121256-3003320;12:121256-3968447;12:199897-5807366;12:201356-1441397;12:708349-2096273;12:1027749-1490093	0.02;0.02;0.03;0.03;0.02;0.01;0.01;0.01;0.01;0.03;0.02;0.02;0.04;0.02;0.03;0.02;0.01;0.06;0.05;0.16	NA	NA	dbVar	chr12:945705-1141938	0.01	NA	NA	NA	NA	NA	NA	NA	NA	NA	NA	chr12:945705-1141938 dbVar	NA	chr12:1030020-1033399 dbVar	0.52	0.54	12:1032865-1033039;12:1033040-1033335	AluSx;AluY	12:1033631-1033928	AluSx	NA	NA	NA	NA	NA	NA	NA	NA	8.21	-1.38386	-2.53125	-2.17813	-1.22423	1.83232	NA	NA	NA	2	1.0574e-07	0.0041239	0	1A (cf Gene_count, RE_gene, +0.00);2B (cf po_P_gain_source, TS, OMIM_morbid, +0.00);2E (cf B_gain_source, +0.00);2L (ERC1, +0.00);3A (1 gene, +0.00);4O (cf po_B_gain_AllG_source, B_gain_source, po_B_gain_SomeG_source, +0.00);5F (+0.00)	3
12_1051786_1051963_DEL_1	full	p13.33	ERC1	LOC124902855	LOC124902857	1	NA	NA	NA	NA	NA	NA	NA	NA	NA	NA	NA	NA	NA	NA	dbVar:nssv15129039;dbVar:nssv15161620;dbVar:nssv15149123;nssv15149133;dbVar:nssv15147283;dbVar:nssv17956020;dbVar:nssv15147501;dbVar:nssv15149882;dbVar:nssv17969491;dbVar:nssv15150627;dbVar:nssv15772258;dbVar:nssv15146010;nssv15154626;nssv15155403;nssv17969493;dbVar:nssv15152338;dbVar:nssv17969494;dbVar:nssv15772025;dbVar:nssv15161414;nssv15161422;dbVar:nssv18329580;dbVar:nssv18792642;dbVar:nssv15146543;dbVar:nssv17649928;dbVar:nssv15605981;dbVar:nssv15605983;dbVar:nssv15146544;dbVar:nssv15147863;dbVar:nssv15128289;dbVar:nssv15154625;dbVar:nssv15171852;dbVar:nssv15171851;dbVar:nssv15146700;dbVar:nssv15161798;dbVar:nssv15145922;dbVar:nssv15605982;dbVar:nssv16208328;dbVar:nssv15146545;dbVar:nssv15146481;dbVar:nssv15146771;dbVar:nssv15150645;dbVar:nssv15171855;dbVar:nssv15126608	12:43335-37470675;12:45741-133265309;12:45741-34025864;12:45741-6945196;12:45741-8177633;12:54428-34608071;12:64621-11524522;12:64621-25133931;12:64621-28066296;12:64621-34343693;12:64621-34682902;12:64621-37475305;12:64621-37475499;12:64621-8241219;12:64622-133201316;12:64622-8167948;12:66882-34026917;12:77188-34380176;12:79980-7577799;12:80051-14848486;12:80051-8032901;12:80413-25470329;12:80413-34603215;12:80508-11103849;12:82077-7970189;12:82454-133201059;12:82454-31580110;12:121256-34603274;12:121272-133196807;12:121272-34603261;12:128423-8125696;12:165511-37475499;12:199897-3284963;12:212977-33926913;12:418422-6235914;12:456204-34682902;12:512055-133202532;12:624208-18570996	0.00;0.00;0.00;0.00;0.00;0.00;0.00;0.00;0.00;0.00;0.00;0.00;0.00;0.00;0.00;0.00;0.00;0.00;0.00;0.00;0.00;0.00;0.00;0.00;0.00;0.00;0.00;0.00;0.00;0.00;0.00;0.00;0.01;0.00;0.00;0.00;0.00;0.00	NA	dbVar:nssv15148158;dbVar:nssv15148153;dbVar:nssv15148080;dbVar:nssv15154618;dbVar:nssv15154620;dbVar:nssv15154622;dbVar:nssv15154623;dbVar:nssv15154624;dbVar:nssv15772528;dbVar:nssv15147379;dbVar:nssv15148863;dbVar:nssv16255209;dbVar:nssv15147128;dbVar:nssv15123485;dbVar:nssv15148963;dbVar:nssv15146319;dbVar:nssv15147349;dbVar:nssv15154615;dbVar:nssv18329135;dbVar:nssv16215077	12:54428-3639603;12:54428-4004912;12:54453-2558097;12:64621-2684327;12:64621-3996744;12:64621-5842946;12:64621-5930675;12:64621-6092766;12:64621-6236926;12:80413-2850599;12:80413-4420585;12:82077-4574329;12:99593-1786491;12:113723-3821886;12:121256-3003320;12:121256-3968447;12:199897-5807366;12:201356-1441397;12:708349-2096273;12:1027749-1490093	0.00;0.00;0.01;0.01;0.00;0.00;0.00;0.00;0.00;0.01;0.00;0.00;0.01;0.00;0.01;0.00;0.00;0.01;0.01;0.04	NA	NA	dbVar	chr12:945705-1141938	0.01	NA	NA	NA	NA	NA	NA	NA	NA	NA	NA	chr12:945705-1141938 dbVar	12:1051874-1051962 CMRI:2_pbsv.DEL.58_duplicate2;12:1051874-1051962 PacBioCoLoRS	12:1051786-1051962 CMRI:5_pbsv.DEL.60_duplicate6;chr12:1051874-1051962 HPRC:pbsv.DEL.219	0.475	0.42	12:1051408-1051718	AluJr	NA	NA	NA	NA	NA	NA	NA	NA	NA	NA	8.21	-1.38386	-2.53125	-2.17813	-1.22423	1.83232	NA	NA	NA	2	1.0574e-07	0.0041239	0	1A (cf Gene_count, RE_gene, +0.00);2B (cf po_P_loss_source, HI, OMIM_morbid, +0.00);2G (cf po_B_loss_someG_source, +0.00);3A (1 gene, +0.00);5F (+0.00)	3
12_1051789_1051875_DUP_1	full	p13.33	ERC1	LOC124902855	LOC124902857	1	NA	NA	NA	NA	NA	NA	NA	NA	NA	NA	NA	NA	NA	NA	dbVar:nssv15129039;dbVar:nssv15161620;dbVar:nssv15149123;nssv15149133;dbVar:nssv15147283;dbVar:nssv17956020;dbVar:nssv15147501;dbVar:nssv15149882;dbVar:nssv17969491;dbVar:nssv15150627;dbVar:nssv15772258;dbVar:nssv15146010;nssv15154626;nssv15155403;nssv17969493;dbVar:nssv15152338;dbVar:nssv17969494;dbVar:nssv15772025;dbVar:nssv15161414;nssv15161422;dbVar:nssv18329580;dbVar:nssv18792642;dbVar:nssv15146543;dbVar:nssv17649928;dbVar:nssv15605981;dbVar:nssv15605983;dbVar:nssv15146544;dbVar:nssv15147863;dbVar:nssv15128289;dbVar:nssv15154625;dbVar:nssv15171852;dbVar:nssv15171851;dbVar:nssv15146700;dbVar:nssv15161798;dbVar:nssv15145922;dbVar:nssv15605982;dbVar:nssv16208328;dbVar:nssv15146545;dbVar:nssv15146481;dbVar:nssv15146771;dbVar:nssv15150645;dbVar:nssv15171855;dbVar:nssv15126608	12:43335-37470675;12:45741-133265309;12:45741-34025864;12:45741-6945196;12:45741-8177633;12:54428-34608071;12:64621-11524522;12:64621-25133931;12:64621-28066296;12:64621-34343693;12:64621-34682902;12:64621-37475305;12:64621-37475499;12:64621-8241219;12:64622-133201316;12:64622-8167948;12:66882-34026917;12:77188-34380176;12:79980-7577799;12:80051-14848486;12:80051-8032901;12:80413-25470329;12:80413-34603215;12:80508-11103849;12:82077-7970189;12:82454-133201059;12:82454-31580110;12:121256-34603274;12:121272-133196807;12:121272-34603261;12:128423-8125696;12:165511-37475499;12:199897-3284963;12:212977-33926913;12:418422-6235914;12:456204-34682902;12:512055-133202532;12:624208-18570996	0.00;0.00;0.00;0.00;0.00;0.00;0.00;0.00;0.00;0.00;0.00;0.00;0.00;0.00;0.00;0.00;0.00;0.00;0.00;0.00;0.00;0.00;0.00;0.00;0.00;0.00;0.00;0.00;0.00;0.00;0.00;0.00;0.00;0.00;0.00;0.00;0.00;0.00	NA	dbVar:nssv15148158;dbVar:nssv15148153;dbVar:nssv15148080;dbVar:nssv15154618;dbVar:nssv15154620;dbVar:nssv15154622;dbVar:nssv15154623;dbVar:nssv15154624;dbVar:nssv15772528;dbVar:nssv15147379;dbVar:nssv15148863;dbVar:nssv16255209;dbVar:nssv15147128;dbVar:nssv15123485;dbVar:nssv15148963;dbVar:nssv15146319;dbVar:nssv15147349;dbVar:nssv15154615;dbVar:nssv18329135;dbVar:nssv16215077	12:54428-3639603;12:54428-4004912;12:54453-2558097;12:64621-2684327;12:64621-3996744;12:64621-5842946;12:64621-5930675;12:64621-6092766;12:64621-6236926;12:80413-2850599;12:80413-4420585;12:82077-4574329;12:99593-1786491;12:113723-3821886;12:121256-3003320;12:121256-3968447;12:199897-5807366;12:201356-1441397;12:708349-2096273;12:1027749-1490093	0.00;0.00;0.00;0.00;0.00;0.00;0.00;0.00;0.00;0.00;0.00;0.00;0.01;0.00;0.00;0.00;0.00;0.01;0.01;0.02	NA	NA	dbVar	chr12:945705-1141938	0.01	CMRI:5_pbsv.DEL.60_duplicate6	12:1051786-1051962	0.0259	NA	NA	NA	NA	NA	NA	NA	chr12:945705-1141938 dbVar	12:1051874-1051962 CMRI:2_pbsv.DEL.58_duplicate2;12:1051874-1051962 PacBioCoLoRS	12:1051786-1051962 CMRI:5_pbsv.DEL.60_duplicate6;chr12:1051874-1051962 HPRC:pbsv.DEL.219	0.47	0.415	12:1051408-1051718	AluJr	NA	NA	NA	NA	NA	NA	NA	NA	NA	NA	8.21	-1.38386	-2.53125	-2.17813	-1.22423	1.83232	NA	NA	NA	2	1.0574e-07	0.0041239	0	1A (cf Gene_count, RE_gene, +0.00);2B (cf po_P_gain_source, TS, OMIM_morbid, +0.00);2E (cf B_gain_source, +0.00);2L (ERC1, +0.00);3A (1 gene, +0.00);4O (cf po_B_gain_AllG_source, B_gain_source, po_B_gain_SomeG_source, +0.00);5F (+0.00)	3
12_1328824_1329445_DEL_1	full	p13.33	ERC1	LOC124902854	LOC107987182	1	NA	NA	NA	NA	NA	NA	NA	NA	NA	NA	NA	NA	NA	NA	dbVar:nssv15129039;dbVar:nssv15161620;dbVar:nssv15149123;nssv15149133;dbVar:nssv15147283;dbVar:nssv17956020;dbVar:nssv15147501;dbVar:nssv15149882;dbVar:nssv17969491;dbVar:nssv15150627;dbVar:nssv15772258;dbVar:nssv15146010;nssv15154626;nssv15155403;nssv17969493;dbVar:nssv15152338;dbVar:nssv17969494;dbVar:nssv15772025;dbVar:nssv15161414;nssv15161422;dbVar:nssv18329580;dbVar:nssv18792642;dbVar:nssv15146543;dbVar:nssv17649928;dbVar:nssv15605981;dbVar:nssv15605983;dbVar:nssv15146544;dbVar:nssv15147863;dbVar:nssv15128289;dbVar:nssv15154625;dbVar:nssv15171852;dbVar:nssv15171851;dbVar:nssv15146700;dbVar:nssv15161798;dbVar:nssv15145922;dbVar:nssv15605982;dbVar:nssv16208328;dbVar:nssv15146545;dbVar:nssv15146481;dbVar:nssv15146771;dbVar:nssv15150645;dbVar:nssv15171855;dbVar:nssv15126608;dbVar:nssv15147545	12:43335-37470675;12:45741-133265309;12:45741-34025864;12:45741-6945196;12:45741-8177633;12:54428-34608071;12:64621-11524522;12:64621-25133931;12:64621-28066296;12:64621-34343693;12:64621-34682902;12:64621-37475305;12:64621-37475499;12:64621-8241219;12:64622-133201316;12:64622-8167948;12:66882-34026917;12:77188-34380176;12:79980-7577799;12:80051-14848486;12:80051-8032901;12:80413-25470329;12:80413-34603215;12:80508-11103849;12:82077-7970189;12:82454-133201059;12:82454-31580110;12:121256-34603274;12:121272-133196807;12:121272-34603261;12:128423-8125696;12:165511-37475499;12:199897-3284963;12:212977-33926913;12:418422-6235914;12:456204-34682902;12:512055-133202532;12:624208-18570996;12:1258275-20657577	0.00;0.00;0.00;0.01;0.01;0.00;0.01;0.00;0.00;0.00;0.00;0.00;0.00;0.01;0.00;0.01;0.00;0.00;0.01;0.00;0.01;0.00;0.00;0.01;0.01;0.00;0.00;0.00;0.00;0.00;0.01;0.00;0.02;0.00;0.01;0.00;0.00;0.00;0.00	NA	dbVar:nssv15148158;dbVar:nssv15148153;dbVar:nssv15148080;dbVar:nssv15154618;dbVar:nssv15154620;dbVar:nssv15154622;dbVar:nssv15154623;dbVar:nssv15154624;dbVar:nssv15772528;dbVar:nssv15147379;dbVar:nssv15148863;dbVar:nssv16255209;dbVar:nssv15147128;dbVar:nssv15123485;dbVar:nssv15148963;dbVar:nssv15146319;dbVar:nssv15147349;dbVar:nssv15154615;dbVar:nssv18329135;dbVar:nssv16215077;dbVar:nssv15755112	12:54428-3639603;12:54428-4004912;12:54453-2558097;12:64621-2684327;12:64621-3996744;12:64621-5842946;12:64621-5930675;12:64621-6092766;12:64621-6236926;12:80413-2850599;12:80413-4420585;12:82077-4574329;12:99593-1786491;12:113723-3821886;12:121256-3003320;12:121256-3968447;12:199897-5807366;12:201356-1441397;12:708349-2096273;12:1027749-1490093;12:1223249-1381612	0.02;0.02;0.02;0.02;0.02;0.01;0.01;0.01;0.01;0.02;0.01;0.01;0.04;0.02;0.02;0.02;0.01;0.05;0.04;0.13;0.39	NA	NA	dbVar	chr12:1319833-1483834;chr12:1328420-1329447	0.01	NA	NA	NA	NA	NA	NA	NA	NA	NA	chr12:1328420-1329447 dbVar	chr12:1319833-1483834 dbVar	chr12:1328824-1329444 HPRC:pbsv.DEL.289;12:1328825-1329444 1000g;12:1328825-1329444 esv2670650;12:1328827-1329444 IMH	12:1328824-1329444 CMRI:6_pbsv.DEL.80_duplicate6;12:1328824-1329444 PacBioCoLoRS;chr12:1328825-1329444 dbVar;chr12:1328826-1329444 dbVar	0.39	0.295	NA	NA	12:1329485-1329583	MIR	NA	NA	NA	NA	NA	NA	NA	NA	8.21	-1.38386	-2.53125	-2.17813	-1.22423	1.83232	NA	NA	NA	2	1.0574e-07	0.0041239	0	1A (cf Gene_count, RE_gene, +0.00);2B (cf po_P_loss_source, HI, OMIM_morbid, +0.00);2G (cf po_B_loss_someG_source, +0.00);3A (1 gene, +0.00);5F (+0.00)	3
12_1371529_1371714_DEL_1	full	p13.33	ERC1	LOC107987182	LOC124902856	1	NA	NA	NA	NA	NA	NA	NA	NA	NA	NA	NA	NA	NA	NA	dbVar:nssv15129039;dbVar:nssv15161620;dbVar:nssv15149123;nssv15149133;dbVar:nssv15147283;dbVar:nssv17956020;dbVar:nssv15147501;dbVar:nssv15149882;dbVar:nssv17969491;dbVar:nssv15150627;dbVar:nssv15772258;dbVar:nssv15146010;nssv15154626;nssv15155403;nssv17969493;dbVar:nssv15152338;dbVar:nssv17969494;dbVar:nssv15772025;dbVar:nssv15161414;nssv15161422;dbVar:nssv18329580;dbVar:nssv18792642;dbVar:nssv15146543;dbVar:nssv17649928;dbVar:nssv15605981;dbVar:nssv15605983;dbVar:nssv15146544;dbVar:nssv15147863;dbVar:nssv15128289;dbVar:nssv15154625;dbVar:nssv15171852;dbVar:nssv15171851;dbVar:nssv15146700;dbVar:nssv15161798;dbVar:nssv15145922;dbVar:nssv15605982;dbVar:nssv16208328;dbVar:nssv15146545;dbVar:nssv15146481;dbVar:nssv15146771;dbVar:nssv15150645;dbVar:nssv15171855;dbVar:nssv15126608;dbVar:nssv15147545	12:43335-37470675;12:45741-133265309;12:45741-34025864;12:45741-6945196;12:45741-8177633;12:54428-34608071;12:64621-11524522;12:64621-25133931;12:64621-28066296;12:64621-34343693;12:64621-34682902;12:64621-37475305;12:64621-37475499;12:64621-8241219;12:64622-133201316;12:64622-8167948;12:66882-34026917;12:77188-34380176;12:79980-7577799;12:80051-14848486;12:80051-8032901;12:80413-25470329;12:80413-34603215;12:80508-11103849;12:82077-7970189;12:82454-133201059;12:82454-31580110;12:121256-34603274;12:121272-133196807;12:121272-34603261;12:128423-8125696;12:165511-37475499;12:199897-3284963;12:212977-33926913;12:418422-6235914;12:456204-34682902;12:512055-133202532;12:624208-18570996;12:1258275-20657577	0.00;0.00;0.00;0.00;0.00;0.00;0.00;0.00;0.00;0.00;0.00;0.00;0.00;0.00;0.00;0.00;0.00;0.00;0.00;0.00;0.00;0.00;0.00;0.00;0.00;0.00;0.00;0.00;0.00;0.00;0.00;0.00;0.01;0.00;0.00;0.00;0.00;0.00;0.00	NA	dbVar:nssv15148158;dbVar:nssv15148153;dbVar:nssv15148080;dbVar:nssv15154618;dbVar:nssv15154620;dbVar:nssv15154622;dbVar:nssv15154623;dbVar:nssv15154624;dbVar:nssv15772528;dbVar:nssv15147379;dbVar:nssv15148863;dbVar:nssv16255209;dbVar:nssv15147128;dbVar:nssv15123485;dbVar:nssv15148963;dbVar:nssv15146319;dbVar:nssv15147349;dbVar:nssv15154615;dbVar:nssv18329135;dbVar:nssv16215077;dbVar:nssv15755112	12:54428-3639603;12:54428-4004912;12:54453-2558097;12:64621-2684327;12:64621-3996744;12:64621-5842946;12:64621-5930675;12:64621-6092766;12:64621-6236926;12:80413-2850599;12:80413-4420585;12:82077-4574329;12:99593-1786491;12:113723-3821886;12:121256-3003320;12:121256-3968447;12:199897-5807366;12:201356-1441397;12:708349-2096273;12:1027749-1490093;12:1223249-1381612	0.01;0.00;0.01;0.01;0.00;0.00;0.00;0.00;0.00;0.01;0.00;0.00;0.01;0.01;0.01;0.00;0.00;0.01;0.01;0.04;0.12	NA	NA	dbVar	chr12:1319833-1483834	0.01	NA	NA	NA	NA	NA	NA	NA	NA	NA	NA	chr12:1319833-1483834 dbVar	12:1371529-1371713 CMRI:6_pbsv.DEL.82_duplicate4;12:1371529-1371713 PacBioCoLoRS	chr12:1371454-1371638 dbVar;chr12:1371529-1371713 HPRC:pbsv.DEL.296	0.395	0.43	12:1371368-1371528;12:1371548-1371620	MIR;MIR	12:1371548-1371620;12:1371640-1371711;12:1371732-1371803	MIR;MIR;MIR	NA	NA	NA	NA	NA	NA	NA	NA	8.21	-1.38386	-2.53125	-2.17813	-1.22423	1.83232	NA	NA	NA	2	1.0574e-07	0.0041239	0	1A (cf Gene_count, RE_gene, +0.00);2B (cf po_P_loss_source, HI, OMIM_morbid, +0.00);2G (cf po_B_loss_someG_source, +0.00);3A (1 gene, +0.00);5F (+0.00)	3
12_1371668_1371758_DUP_1	full	p13.33	ERC1	LOC107987182	LOC124902856	1	NA	NA	NA	NA	NA	NA	NA	NA	NA	NA	NA	NA	NA	NA	dbVar:nssv15129039;dbVar:nssv15161620;dbVar:nssv15149123;nssv15149133;dbVar:nssv15147283;dbVar:nssv17956020;dbVar:nssv15147501;dbVar:nssv15149882;dbVar:nssv17969491;dbVar:nssv15150627;dbVar:nssv15772258;dbVar:nssv15146010;nssv15154626;nssv15155403;nssv17969493;dbVar:nssv15152338;dbVar:nssv17969494;dbVar:nssv15772025;dbVar:nssv15161414;nssv15161422;dbVar:nssv18329580;dbVar:nssv18792642;dbVar:nssv15146543;dbVar:nssv17649928;dbVar:nssv15605981;dbVar:nssv15605983;dbVar:nssv15146544;dbVar:nssv15147863;dbVar:nssv15128289;dbVar:nssv15154625;dbVar:nssv15171852;dbVar:nssv15171851;dbVar:nssv15146700;dbVar:nssv15161798;dbVar:nssv15145922;dbVar:nssv15605982;dbVar:nssv16208328;dbVar:nssv15146545;dbVar:nssv15146481;dbVar:nssv15146771;dbVar:nssv15150645;dbVar:nssv15171855;dbVar:nssv15126608;dbVar:nssv15147545	12:43335-37470675;12:45741-133265309;12:45741-34025864;12:45741-6945196;12:45741-8177633;12:54428-34608071;12:64621-11524522;12:64621-25133931;12:64621-28066296;12:64621-34343693;12:64621-34682902;12:64621-37475305;12:64621-37475499;12:64621-8241219;12:64622-133201316;12:64622-8167948;12:66882-34026917;12:77188-34380176;12:79980-7577799;12:80051-14848486;12:80051-8032901;12:80413-25470329;12:80413-34603215;12:80508-11103849;12:82077-7970189;12:82454-133201059;12:82454-31580110;12:121256-34603274;12:121272-133196807;12:121272-34603261;12:128423-8125696;12:165511-37475499;12:199897-3284963;12:212977-33926913;12:418422-6235914;12:456204-34682902;12:512055-133202532;12:624208-18570996;12:1258275-20657577	0.00;0.00;0.00;0.00;0.00;0.00;0.00;0.00;0.00;0.00;0.00;0.00;0.00;0.00;0.00;0.00;0.00;0.00;0.00;0.00;0.00;0.00;0.00;0.00;0.00;0.00;0.00;0.00;0.00;0.00;0.00;0.00;0.00;0.00;0.00;0.00;0.00;0.00;0.00	NA	dbVar:nssv15148158;dbVar:nssv15148153;dbVar:nssv15148080;dbVar:nssv15154618;dbVar:nssv15154620;dbVar:nssv15154622;dbVar:nssv15154623;dbVar:nssv15154624;dbVar:nssv15772528;dbVar:nssv15147379;dbVar:nssv15148863;dbVar:nssv16255209;dbVar:nssv15147128;dbVar:nssv15123485;dbVar:nssv15148963;dbVar:nssv15146319;dbVar:nssv15147349;dbVar:nssv15154615;dbVar:nssv18329135;dbVar:nssv16215077;dbVar:nssv15755112	12:54428-3639603;12:54428-4004912;12:54453-2558097;12:64621-2684327;12:64621-3996744;12:64621-5842946;12:64621-5930675;12:64621-6092766;12:64621-6236926;12:80413-2850599;12:80413-4420585;12:82077-4574329;12:99593-1786491;12:113723-3821886;12:121256-3003320;12:121256-3968447;12:199897-5807366;12:201356-1441397;12:708349-2096273;12:1027749-1490093;12:1223249-1381612	0.00;0.00;0.00;0.00;0.00;0.00;0.00;0.00;0.00;0.00;0.00;0.00;0.01;0.00;0.00;0.00;0.00;0.01;0.01;0.02;0.06	NA	NA	dbVar	chr12:1319833-1483834	0.01	NA	NA	NA	NA	NA	NA	NA	NA	NA	NA	chr12:1319833-1483834 dbVar	chr12:1371529-1371713 HPRC:pbsv.DEL.296;	12:1371529-1371713 CMRI:6_pbsv.DEL.82_duplicate4;12:1371529-1371713 PacBioCoLoRS	0.41	0.435	12:1371548-1371620;12:1371640-1371711;12:1371732-1371803	MIR;MIR;MIR	12:1371640-1371711;12:1371732-1371803	MIR;MIR	NA	NA	NA	NA	NA	NA	NA	NA	8.21	-1.38386	-2.53125	-2.17813	-1.22423	1.83232	NA	NA	NA	2	1.0574e-07	0.0041239	0	1A (cf Gene_count, RE_gene, +0.00);2B (cf po_P_gain_source, TS, OMIM_morbid, +0.00);2E (cf B_gain_source, +0.00);2L (ERC1, +0.00);3A (1 gene, +0.00);4O (cf po_B_gain_AllG_source, B_gain_source, po_B_gain_SomeG_source, +0.00);5F (+0.00)	3
12_1754845_1755161_DEL_1	full	p13.33	ADIPOR2	MIR3649	CACNA2D4	1	NA	NA	NA	NA	NA	NA	NA	NA	NA	NA	NA	NA	NA	NA	dbVar:nssv15129039;dbVar:nssv15161620;dbVar:nssv15149123;nssv15149133;dbVar:nssv15147283;dbVar:nssv17956020;dbVar:nssv15147501;dbVar:nssv15149882;dbVar:nssv17969491;dbVar:nssv15150627;dbVar:nssv15772258;dbVar:nssv15146010;nssv15154626;nssv15155403;nssv17969493;dbVar:nssv15152338;dbVar:nssv17969494;dbVar:nssv15772025;dbVar:nssv15161414;nssv15161422;dbVar:nssv18329580;dbVar:nssv18792642;dbVar:nssv15146543;dbVar:nssv17649928;dbVar:nssv15605981;dbVar:nssv15605983;dbVar:nssv15146544;dbVar:nssv15147863;dbVar:nssv15128289;dbVar:nssv15154625;dbVar:nssv15171852;dbVar:nssv15171851;dbVar:nssv15146700;dbVar:nssv15161798;dbVar:nssv15145922;dbVar:nssv15605982;dbVar:nssv16208328;dbVar:nssv15146545;dbVar:nssv15146481;dbVar:nssv15146771;dbVar:nssv15150645;dbVar:nssv15171855;dbVar:nssv15126608;dbVar:nssv15147545;dbVar:nssv15128489	12:43335-37470675;12:45741-133265309;12:45741-34025864;12:45741-6945196;12:45741-8177633;12:54428-34608071;12:64621-11524522;12:64621-25133931;12:64621-28066296;12:64621-34343693;12:64621-34682902;12:64621-37475305;12:64621-37475499;12:64621-8241219;12:64622-133201316;12:64622-8167948;12:66882-34026917;12:77188-34380176;12:79980-7577799;12:80051-14848486;12:80051-8032901;12:80413-25470329;12:80413-34603215;12:80508-11103849;12:82077-7970189;12:82454-133201059;12:82454-31580110;12:121256-34603274;12:121272-133196807;12:121272-34603261;12:128423-8125696;12:165511-37475499;12:199897-3284963;12:212977-33926913;12:418422-6235914;12:456204-34682902;12:512055-133202532;12:624208-18570996;12:1258275-20657577;12:1723120-9582883	0.00;0.00;0.00;0.00;0.00;0.00;0.00;0.00;0.00;0.00;0.00;0.00;0.00;0.00;0.00;0.00;0.00;0.00;0.00;0.00;0.00;0.00;0.00;0.00;0.00;0.00;0.00;0.00;0.00;0.00;0.00;0.00;0.01;0.00;0.01;0.00;0.00;0.00;0.00;0.00	NA	dbVar:nssv15148158;dbVar:nssv15148153;dbVar:nssv15148080;dbVar:nssv15154618;dbVar:nssv15154620;dbVar:nssv15154622;dbVar:nssv15154623;dbVar:nssv15154624;dbVar:nssv15772528;dbVar:nssv15147379;dbVar:nssv15148863;dbVar:nssv16255209;dbVar:nssv15147128;dbVar:nssv15123485;dbVar:nssv15148963;dbVar:nssv15146319;dbVar:nssv15147349;dbVar:nssv18329135	12:54428-3639603;12:54428-4004912;12:54453-2558097;12:64621-2684327;12:64621-3996744;12:64621-5842946;12:64621-5930675;12:64621-6092766;12:64621-6236926;12:80413-2850599;12:80413-4420585;12:82077-4574329;12:99593-1786491;12:113723-3821886;12:121256-3003320;12:121256-3968447;12:199897-5807366;12:708349-2096273	0.01;0.01;0.01;0.01;0.01;0.01;0.01;0.01;0.01;0.01;0.01;0.01;0.02;0.01;0.01;0.01;0.01;0.02	NA	NA	NA	NA	NA	NA	NA	NA	NA	NA	NA	NA	NA	NA	NA	NA	12:1754839-1755154 1000g;12:1754845-1755160 CMRI:1_pbsv.DEL.54;12:1754845-1755160 PacBioCoLoRS;chr12:1754849-1755160 gnomAD-SV_v3_DEL_chr12_8991679e;12:1754850-1755160 IMH	chr12:1754838-1755154 dbVar;12:1754839-1755154 esv3628293;chr12:1754845-1755160 HPRC:pbsv.DEL.360;12:1754846-1755160 esv2662489;chr12:1754849-1755184 dbVar	0.54	0.49	12:1754700-1754749;12:1754750-1755012	(TAC)n;AluSx	12:1755082-1755375	AluSc	NA	NA	NA	NA	NA	NA	NA	NA	24.16	0.412929	0.171369	0.324255	-0.444859	2.96875	NA	NA	NA	2	0.36218	0.8106	0	1A (cf Gene_count, RE_gene, +0.00);2B (cf po_P_loss_source, HI, OMIM_morbid, +0.00);2G (cf po_B_loss_someG_source, +0.00);3A (1 gene, +0.00);5F (+0.00)	3
12_1774835_1775078_DEL_1	full	p13.33	ADIPOR2	MIR3649	CACNA2D4	1	NA	NA	NA	NA	NA	NA	NA	NA	NA	NA	NA	NA	NA	NA	dbVar:nssv15129039;dbVar:nssv15161620;dbVar:nssv15149123;nssv15149133;dbVar:nssv15147283;dbVar:nssv17956020;dbVar:nssv15147501;dbVar:nssv15149882;dbVar:nssv17969491;dbVar:nssv15150627;dbVar:nssv15772258;dbVar:nssv15146010;nssv15154626;nssv15155403;nssv17969493;dbVar:nssv15152338;dbVar:nssv17969494;dbVar:nssv15772025;dbVar:nssv15161414;nssv15161422;dbVar:nssv18329580;dbVar:nssv18792642;dbVar:nssv15146543;dbVar:nssv17649928;dbVar:nssv15605981;dbVar:nssv15605983;dbVar:nssv15146544;dbVar:nssv15147863;dbVar:nssv15128289;dbVar:nssv15154625;dbVar:nssv15171852;dbVar:nssv15171851;dbVar:nssv15146700;dbVar:nssv15161798;dbVar:nssv15145922;dbVar:nssv15605982;dbVar:nssv16208328;dbVar:nssv15146545;dbVar:nssv15146481;dbVar:nssv15146771;dbVar:nssv15150645;dbVar:nssv15171855;dbVar:nssv15126608;dbVar:nssv15147545;dbVar:nssv15128489	12:43335-37470675;12:45741-133265309;12:45741-34025864;12:45741-6945196;12:45741-8177633;12:54428-34608071;12:64621-11524522;12:64621-25133931;12:64621-28066296;12:64621-34343693;12:64621-34682902;12:64621-37475305;12:64621-37475499;12:64621-8241219;12:64622-133201316;12:64622-8167948;12:66882-34026917;12:77188-34380176;12:79980-7577799;12:80051-14848486;12:80051-8032901;12:80413-25470329;12:80413-34603215;12:80508-11103849;12:82077-7970189;12:82454-133201059;12:82454-31580110;12:121256-34603274;12:121272-133196807;12:121272-34603261;12:128423-8125696;12:165511-37475499;12:199897-3284963;12:212977-33926913;12:418422-6235914;12:456204-34682902;12:512055-133202532;12:624208-18570996;12:1258275-20657577;12:1723120-9582883	0.00;0.00;0.00;0.00;0.00;0.00;0.00;0.00;0.00;0.00;0.00;0.00;0.00;0.00;0.00;0.00;0.00;0.00;0.00;0.00;0.00;0.00;0.00;0.00;0.00;0.00;0.00;0.00;0.00;0.00;0.00;0.00;0.01;0.00;0.00;0.00;0.00;0.00;0.00;0.00	NA	dbVar:nssv15148158;dbVar:nssv15148153;dbVar:nssv15148080;dbVar:nssv15154618;dbVar:nssv15154620;dbVar:nssv15154622;dbVar:nssv15154623;dbVar:nssv15154624;dbVar:nssv15772528;dbVar:nssv15147379;dbVar:nssv15148863;dbVar:nssv16255209;dbVar:nssv15147128;dbVar:nssv15123485;dbVar:nssv15148963;dbVar:nssv15146319;dbVar:nssv15147349;dbVar:nssv18329135	12:54428-3639603;12:54428-4004912;12:54453-2558097;12:64621-2684327;12:64621-3996744;12:64621-5842946;12:64621-5930675;12:64621-6092766;12:64621-6236926;12:80413-2850599;12:80413-4420585;12:82077-4574329;12:99593-1786491;12:113723-3821886;12:121256-3003320;12:121256-3968447;12:199897-5807366;12:708349-2096273	0.01;0.01;0.01;0.01;0.01;0.00;0.00;0.00;0.00;0.01;0.01;0.01;0.01;0.01;0.01;0.01;0.00;0.02	NA	NA	NA	NA	NA	NA	NA	NA	NA	NA	NA	NA	NA	NA	NA	NA	chr12:1774834-1774967 HPRC:pbsv.DEL.362;12:1774945-1775078 CMRI:8_pbsv.DEL.80_duplicate4;chr12:1774946-1775079 dbVar	12:1774834-1774967 CMRI:1_pbsv.DEL.55_duplicate2;12:1774834-1774967 PacBioCoLoRS;12:1774945-1775078 PacBioCoLoRS	0.535	0.48	12:1774730-1775001	AluSc5	12:1774730-1775001;12:1775005-1775134	AluSc5;AluSc5	NA	NA	NA	NA	NA	NA	NA	NA	24.16	0.412929	0.171369	0.324255	-0.444859	2.96875	NA	NA	NA	2	0.36218	0.8106	0	1A (cf Gene_count, RE_gene, +0.00);2B (cf po_P_loss_source, HI, OMIM_morbid, +0.00);2G (cf po_B_loss_someG_source, +0.00);3A (1 gene, +0.00);5F (+0.00)	3
12_1908694_1908812_DEL_1	full	p13.33	CACNA2D4	LOC124902858	LINC00940	1	NA	NA	NA	NA	NA	NA	NA	NA	NA	NA	NA	NA	NA	NA	dbVar:nssv15129039;dbVar:nssv15161620;dbVar:nssv15149123;nssv15149133;dbVar:nssv15147283;dbVar:nssv17956020;dbVar:nssv15147501;dbVar:nssv15149882;dbVar:nssv17969491;dbVar:nssv15150627;dbVar:nssv15772258;dbVar:nssv15146010;nssv15154626;nssv15155403;nssv17969493;dbVar:nssv15152338;dbVar:nssv17969494;dbVar:nssv15772025;dbVar:nssv15161414;nssv15161422;dbVar:nssv18329580;dbVar:nssv18792642;dbVar:nssv15146543;dbVar:nssv17649928;dbVar:nssv15605981;dbVar:nssv15605983;dbVar:nssv15146544;dbVar:nssv15147863;dbVar:nssv15128289;dbVar:nssv15154625;dbVar:nssv15171852;dbVar:nssv15171851;dbVar:nssv15146700;dbVar:nssv15161798;dbVar:nssv15145922;dbVar:nssv15605982;dbVar:nssv16208328;dbVar:nssv15146545;dbVar:nssv15146481;dbVar:nssv15146771;dbVar:nssv15150645;dbVar:nssv15171855;dbVar:nssv15126608;dbVar:nssv15147545;dbVar:nssv15128489	12:43335-37470675;12:45741-133265309;12:45741-34025864;12:45741-6945196;12:45741-8177633;12:54428-34608071;12:64621-11524522;12:64621-25133931;12:64621-28066296;12:64621-34343693;12:64621-34682902;12:64621-37475305;12:64621-37475499;12:64621-8241219;12:64622-133201316;12:64622-8167948;12:66882-34026917;12:77188-34380176;12:79980-7577799;12:80051-14848486;12:80051-8032901;12:80413-25470329;12:80413-34603215;12:80508-11103849;12:82077-7970189;12:82454-133201059;12:82454-31580110;12:121256-34603274;12:121272-133196807;12:121272-34603261;12:128423-8125696;12:165511-37475499;12:199897-3284963;12:212977-33926913;12:418422-6235914;12:456204-34682902;12:512055-133202532;12:624208-18570996;12:1258275-20657577;12:1723120-9582883	0.00;0.00;0.00;0.00;0.00;0.00;0.00;0.00;0.00;0.00;0.00;0.00;0.00;0.00;0.00;0.00;0.00;0.00;0.00;0.00;0.00;0.00;0.00;0.00;0.00;0.00;0.00;0.00;0.00;0.00;0.00;0.00;0.00;0.00;0.00;0.00;0.00;0.00;0.00;0.00	Retinal cone dystrophy 4, 610478 (3) AR	dbVar:nssv15148158;dbVar:nssv15148153;dbVar:nssv15148080;dbVar:nssv15154618;dbVar:nssv15154620;dbVar:nssv15154622;dbVar:nssv15154623;dbVar:nssv15154624;dbVar:nssv15772528;dbVar:nssv15147379;dbVar:nssv15148863;dbVar:nssv16255209;dbVar:nssv15123485;dbVar:nssv15148963;dbVar:nssv15146319;dbVar:nssv15147349;dbVar:nssv18329135;morbid:CACNA2D4	12:54428-3639603;12:54428-4004912;12:54453-2558097;12:64621-2684327;12:64621-3996744;12:64621-5842946;12:64621-5930675;12:64621-6092766;12:64621-6236926;12:80413-2850599;12:80413-4420585;12:82077-4574329;12:113723-3821886;12:121256-3003320;12:121256-3968447;12:199897-5807366;12:708349-2096273;12:1843122-1918652	0.00;0.00;0.00;0.00;0.00;0.00;0.00;0.00;0.00;0.00;0.00;0.00;0.00;0.00;0.00;0.00;0.01;0.16	NA	NA	NA	NA	NA	NA	NA	NA	NA	NA	NA	NA	NA	NA	NA	NA	chr12:1908694-1908811 HPRC:pbsv.DEL.372;12:1908726-1908889 esv2678723;	12:1908694-1908811 CMRI:2_pbsv.DEL.99_duplicate5;12:1908694-1908811 PacBioCoLoRS;chr12:1908772-1908811 HPRC:pbsv.DEL.373	0.685	0.68	12:1908624-1908916	(CCCACG)n	12:1908624-1908916	(CCCACG)n	NA	NA	NA	NA	NA	NA	NA	NA	65.41	-2.62354	0.538474	-2.47163	0.481809	-0.054281	608171	yes	NA	5	1.4894e-34	4.5717e-22	0	1A (cf Gene_count, RE_gene, +0.00);2B (cf po_P_loss_source, HI, OMIM_morbid, +0.00);2G (cf po_B_loss_someG_source, +0.00);3A (1 gene, +0.00);5F (+0.00)	3
12_1929981_1930057_DUP_1	full	p13.33	LINC00940	LOC124902858	DCP1B	1	NA	NA	NA	NA	NA	NA	NA	NA	NA	NA	NA	NA	NA	NA	dbVar:nssv15129039;dbVar:nssv15161620;dbVar:nssv15149123;nssv15149133;dbVar:nssv15147283;dbVar:nssv17956020;dbVar:nssv15147501;dbVar:nssv15149882;dbVar:nssv17969491;dbVar:nssv15150627;dbVar:nssv15772258;dbVar:nssv15146010;nssv15154626;nssv15155403;nssv17969493;dbVar:nssv15152338;dbVar:nssv17969494;dbVar:nssv15772025;dbVar:nssv15161414;nssv15161422;dbVar:nssv18329580;dbVar:nssv18792642;dbVar:nssv15146543;dbVar:nssv17649928;dbVar:nssv15605981;dbVar:nssv15605983;dbVar:nssv15146544;dbVar:nssv15147863;dbVar:nssv15128289;dbVar:nssv15154625;dbVar:nssv15171852;dbVar:nssv15171851;dbVar:nssv15146700;dbVar:nssv15161798;dbVar:nssv15145922;dbVar:nssv15605982;dbVar:nssv16208328;dbVar:nssv15146545;dbVar:nssv15146481;dbVar:nssv15146771;dbVar:nssv15150645;dbVar:nssv15171855;dbVar:nssv15126608;dbVar:nssv15147545;dbVar:nssv15128489	12:43335-37470675;12:45741-133265309;12:45741-34025864;12:45741-6945196;12:45741-8177633;12:54428-34608071;12:64621-11524522;12:64621-25133931;12:64621-28066296;12:64621-34343693;12:64621-34682902;12:64621-37475305;12:64621-37475499;12:64621-8241219;12:64622-133201316;12:64622-8167948;12:66882-34026917;12:77188-34380176;12:79980-7577799;12:80051-14848486;12:80051-8032901;12:80413-25470329;12:80413-34603215;12:80508-11103849;12:82077-7970189;12:82454-133201059;12:82454-31580110;12:121256-34603274;12:121272-133196807;12:121272-34603261;12:128423-8125696;12:165511-37475499;12:199897-3284963;12:212977-33926913;12:418422-6235914;12:456204-34682902;12:512055-133202532;12:624208-18570996;12:1258275-20657577;12:1723120-9582883	0.00;0.00;0.00;0.00;0.00;0.00;0.00;0.00;0.00;0.00;0.00;0.00;0.00;0.00;0.00;0.00;0.00;0.00;0.00;0.00;0.00;0.00;0.00;0.00;0.00;0.00;0.00;0.00;0.00;0.00;0.00;0.00;0.00;0.00;0.00;0.00;0.00;0.00;0.00;0.00	NA	dbVar:nssv15148158;dbVar:nssv15148153;dbVar:nssv15148080;dbVar:nssv15154618;dbVar:nssv15154620;dbVar:nssv15154622;dbVar:nssv15154623;dbVar:nssv15154624;dbVar:nssv15772528;dbVar:nssv15147379;dbVar:nssv15148863;dbVar:nssv16255209;dbVar:nssv15123485;dbVar:nssv15148963;dbVar:nssv15146319;dbVar:nssv15147349;dbVar:nssv18329135	12:54428-3639603;12:54428-4004912;12:54453-2558097;12:64621-2684327;12:64621-3996744;12:64621-5842946;12:64621-5930675;12:64621-6092766;12:64621-6236926;12:80413-2850599;12:80413-4420585;12:82077-4574329;12:113723-3821886;12:121256-3003320;12:121256-3968447;12:199897-5807366;12:708349-2096273	0.00;0.00;0.00;0.00;0.00;0.00;0.00;0.00;0.00;0.00;0.00;0.00;0.00;0.00;0.00;0.00;0.01	NA	NA	NA	NA	NA	NA	NA	NA	NA	NA	NA	NA	NA	NA	NA	chr12:1929807-1930025 dbVar	NA	NA	0.63	0.63	12:1929717-1930129	GA-rich	12:1929717-1930129	GA-rich	NA	NA	NA	NA	NA	NA	NA	NA	NA	NA	NA	NA	NA	NA	NA	NA	NA	NA	NA	NA	0	1A (cf Gene_count, RE_gene, +0.00);2B (cf po_P_gain_source, TS, OMIM_morbid, +0.00);2G (cf po_B_gain_someG_source, +0.00);2L (LINC00940, +0.00);3A (1 gene, +0.00);4O (cf po_B_gain_AllG_source, B_gain_source, po_B_gain_SomeG_source, +0.00);5F (+0.00)	3
12_1930024_1930142_DEL_1	full	p13.33	LINC00940	LOC124902858	DCP1B	1	NA	NA	NA	NA	NA	NA	NA	NA	NA	NA	NA	NA	NA	NA	dbVar:nssv15129039;dbVar:nssv15161620;dbVar:nssv15149123;nssv15149133;dbVar:nssv15147283;dbVar:nssv17956020;dbVar:nssv15147501;dbVar:nssv15149882;dbVar:nssv17969491;dbVar:nssv15150627;dbVar:nssv15772258;dbVar:nssv15146010;nssv15154626;nssv15155403;nssv17969493;dbVar:nssv15152338;dbVar:nssv17969494;dbVar:nssv15772025;dbVar:nssv15161414;nssv15161422;dbVar:nssv18329580;dbVar:nssv18792642;dbVar:nssv15146543;dbVar:nssv17649928;dbVar:nssv15605981;dbVar:nssv15605983;dbVar:nssv15146544;dbVar:nssv15147863;dbVar:nssv15128289;dbVar:nssv15154625;dbVar:nssv15171852;dbVar:nssv15171851;dbVar:nssv15146700;dbVar:nssv15161798;dbVar:nssv15145922;dbVar:nssv15605982;dbVar:nssv16208328;dbVar:nssv15146545;dbVar:nssv15146481;dbVar:nssv15146771;dbVar:nssv15150645;dbVar:nssv15171855;dbVar:nssv15126608;dbVar:nssv15147545;dbVar:nssv15128489	12:43335-37470675;12:45741-133265309;12:45741-34025864;12:45741-6945196;12:45741-8177633;12:54428-34608071;12:64621-11524522;12:64621-25133931;12:64621-28066296;12:64621-34343693;12:64621-34682902;12:64621-37475305;12:64621-37475499;12:64621-8241219;12:64622-133201316;12:64622-8167948;12:66882-34026917;12:77188-34380176;12:79980-7577799;12:80051-14848486;12:80051-8032901;12:80413-25470329;12:80413-34603215;12:80508-11103849;12:82077-7970189;12:82454-133201059;12:82454-31580110;12:121256-34603274;12:121272-133196807;12:121272-34603261;12:128423-8125696;12:165511-37475499;12:199897-3284963;12:212977-33926913;12:418422-6235914;12:456204-34682902;12:512055-133202532;12:624208-18570996;12:1258275-20657577;12:1723120-9582883	0.00;0.00;0.00;0.00;0.00;0.00;0.00;0.00;0.00;0.00;0.00;0.00;0.00;0.00;0.00;0.00;0.00;0.00;0.00;0.00;0.00;0.00;0.00;0.00;0.00;0.00;0.00;0.00;0.00;0.00;0.00;0.00;0.00;0.00;0.00;0.00;0.00;0.00;0.00;0.00	NA	dbVar:nssv15148158;dbVar:nssv15148153;dbVar:nssv15148080;dbVar:nssv15154618;dbVar:nssv15154620;dbVar:nssv15154622;dbVar:nssv15154623;dbVar:nssv15154624;dbVar:nssv15772528;dbVar:nssv15147379;dbVar:nssv15148863;dbVar:nssv16255209;dbVar:nssv15123485;dbVar:nssv15148963;dbVar:nssv15146319;dbVar:nssv15147349;dbVar:nssv18329135	12:54428-3639603;12:54428-4004912;12:54453-2558097;12:64621-2684327;12:64621-3996744;12:64621-5842946;12:64621-5930675;12:64621-6092766;12:64621-6236926;12:80413-2850599;12:80413-4420585;12:82077-4574329;12:113723-3821886;12:121256-3003320;12:121256-3968447;12:199897-5807366;12:708349-2096273	0.00;0.00;0.00;0.00;0.00;0.00;0.00;0.00;0.00;0.00;0.00;0.00;0.00;0.00;0.00;0.00;0.01	NA	NA	NA	NA	NA	NA	NA	NA	NA	NA	NA	NA	NA	NA	NA	chr12:1929807-1930025 dbVar	NA	NA	0.645	0.615	12:1929717-1930129	GA-rich	12:1929717-1930129	GA-rich	NA	NA	NA	NA	NA	NA	NA	NA	NA	NA	NA	NA	NA	NA	NA	NA	NA	NA	NA	NA	0	1A (cf Gene_count, RE_gene, +0.00);2B (cf po_P_loss_source, HI, OMIM_morbid, +0.00);3A (1 gene, +0.00);5F (+0.00)	3
12_2255794_2256092_DUP_1	full	p13.33	CACNA1C	CACNA1C-AS4	CACNA1C-IT3	1	NA	NA	NA	NA	NA	NA	NA	NA	NA	NA	NA	NA	NA	NA	dbVar:nssv15129039;dbVar:nssv15161620;dbVar:nssv15149123;nssv15149133;dbVar:nssv15147283;dbVar:nssv17956020;dbVar:nssv15147501;dbVar:nssv15149882;dbVar:nssv17969491;dbVar:nssv15150627;dbVar:nssv15772258;dbVar:nssv15146010;nssv15154626;nssv15155403;nssv17969493;dbVar:nssv15152338;dbVar:nssv17969494;dbVar:nssv15772025;dbVar:nssv15161414;nssv15161422;dbVar:nssv18329580;dbVar:nssv18792642;dbVar:nssv15146543;dbVar:nssv17649928;dbVar:nssv15605981;dbVar:nssv15605983;dbVar:nssv15146544;dbVar:nssv15147863;dbVar:nssv15128289;dbVar:nssv15154625;dbVar:nssv15171852;dbVar:nssv15171851;dbVar:nssv15146700;dbVar:nssv15161798;dbVar:nssv15145922;dbVar:nssv15605982;dbVar:nssv16208328;dbVar:nssv15146545;dbVar:nssv15146481;dbVar:nssv15146771;dbVar:nssv15150645;dbVar:nssv15171855;dbVar:nssv15126608;dbVar:nssv15147545;dbVar:nssv15128489	12:43335-37470675;12:45741-133265309;12:45741-34025864;12:45741-6945196;12:45741-8177633;12:54428-34608071;12:64621-11524522;12:64621-25133931;12:64621-28066296;12:64621-34343693;12:64621-34682902;12:64621-37475305;12:64621-37475499;12:64621-8241219;12:64622-133201316;12:64622-8167948;12:66882-34026917;12:77188-34380176;12:79980-7577799;12:80051-14848486;12:80051-8032901;12:80413-25470329;12:80413-34603215;12:80508-11103849;12:82077-7970189;12:82454-133201059;12:82454-31580110;12:121256-34603274;12:121272-133196807;12:121272-34603261;12:128423-8125696;12:165511-37475499;12:199897-3284963;12:212977-33926913;12:418422-6235914;12:456204-34682902;12:512055-133202532;12:624208-18570996;12:1258275-20657577;12:1723120-9582883	0.00;0.00;0.00;0.00;0.00;0.00;0.00;0.00;0.00;0.00;0.00;0.00;0.00;0.00;0.00;0.00;0.00;0.00;0.00;0.00;0.00;0.00;0.00;0.00;0.00;0.00;0.00;0.00;0.00;0.00;0.00;0.00;0.01;0.00;0.01;0.00;0.00;0.00;0.00;0.00	NA	dbVar:nssv15148158;dbVar:nssv15148153;dbVar:nssv15148080;dbVar:nssv15154618;dbVar:nssv15154620;dbVar:nssv15154622;dbVar:nssv15154623;dbVar:nssv15154624;dbVar:nssv15772528;dbVar:nssv15147379;dbVar:nssv15148863;dbVar:nssv16255209;dbVar:nssv15123485;dbVar:nssv15148963;dbVar:nssv15146319;dbVar:nssv15147349	12:54428-3639603;12:54428-4004912;12:54453-2558097;12:64621-2684327;12:64621-3996744;12:64621-5842946;12:64621-5930675;12:64621-6092766;12:64621-6236926;12:80413-2850599;12:80413-4420585;12:82077-4574329;12:113723-3821886;12:121256-3003320;12:121256-3968447;12:199897-5807366	0.01;0.01;0.01;0.01;0.01;0.01;0.01;0.00;0.00;0.01;0.01;0.01;0.01;0.01;0.01;0.01	NA	NA	NA	NA	NA	NA	NA	NA	NA	NA	NA	NA	NA	NA	NA	chr12:2255820-2256071 HPRC:pbsv.SPLIT.DUP.419	chr12:2256080-2257980 dbVar;	12:2256042-2257980 DDD:37564;chr12:2256085-2258097 dbVar	0.41	0.45	12:2255710-2255816	L2b	12:2256139-2256271	MER5A	NA	NA	12:2254901-2257000	High Signal Region	12:2254901-2257000	High Signal Region	1	NA	8.42	1.45151	-1.87248	-1.04167	-0.572745	6.48002	114205	yes	NA	0	1	1	0	1A (cf Gene_count, RE_gene, +0.00);2B (cf po_P_gain_source, TS, OMIM_morbid, +0.00);2G (cf po_B_gain_someG_source, +0.00);2I-3 (CACNA1C, +0.00);3A (1 gene, +0.00);4O (cf po_B_gain_AllG_source, B_gain_source, po_B_gain_SomeG_source, +0.00);5F (+0.00)	3
12_2407309_2407719_DUP_1	full	p13.33	CACNA1C	CACNA1C-IT3	CACNA1C-AS2	1	NA	NA	NA	NA	NA	NA	NA	NA	NA	NA	NA	NA	NA	NA	dbVar:nssv15129039;dbVar:nssv15161620;dbVar:nssv15149123;nssv15149133;dbVar:nssv15147283;dbVar:nssv17956020;dbVar:nssv15147501;dbVar:nssv15149882;dbVar:nssv17969491;dbVar:nssv15150627;dbVar:nssv15772258;dbVar:nssv15146010;nssv15154626;nssv15155403;nssv17969493;dbVar:nssv15152338;dbVar:nssv17969494;dbVar:nssv15772025;dbVar:nssv15161414;nssv15161422;dbVar:nssv18329580;dbVar:nssv18792642;dbVar:nssv15146543;dbVar:nssv17649928;dbVar:nssv15605981;dbVar:nssv15605983;dbVar:nssv15146544;dbVar:nssv15147863;dbVar:nssv15128289;dbVar:nssv15154625;dbVar:nssv15171852;dbVar:nssv15171851;dbVar:nssv15146700;dbVar:nssv15161798;dbVar:nssv15145922;dbVar:nssv15605982;dbVar:nssv16208328;dbVar:nssv15146545;dbVar:nssv15146481;dbVar:nssv15146771;dbVar:nssv15150645;dbVar:nssv15171855;dbVar:nssv15126608;dbVar:nssv15147545;dbVar:nssv15128489	12:43335-37470675;12:45741-133265309;12:45741-34025864;12:45741-6945196;12:45741-8177633;12:54428-34608071;12:64621-11524522;12:64621-25133931;12:64621-28066296;12:64621-34343693;12:64621-34682902;12:64621-37475305;12:64621-37475499;12:64621-8241219;12:64622-133201316;12:64622-8167948;12:66882-34026917;12:77188-34380176;12:79980-7577799;12:80051-14848486;12:80051-8032901;12:80413-25470329;12:80413-34603215;12:80508-11103849;12:82077-7970189;12:82454-133201059;12:82454-31580110;12:121256-34603274;12:121272-133196807;12:121272-34603261;12:128423-8125696;12:165511-37475499;12:199897-3284963;12:212977-33926913;12:418422-6235914;12:456204-34682902;12:512055-133202532;12:624208-18570996;12:1258275-20657577;12:1723120-9582883	0.00;0.00;0.00;0.01;0.01;0.00;0.00;0.00;0.00;0.00;0.00;0.00;0.00;0.01;0.00;0.01;0.00;0.00;0.01;0.00;0.01;0.00;0.00;0.00;0.01;0.00;0.00;0.00;0.00;0.00;0.01;0.00;0.01;0.00;0.01;0.00;0.00;0.00;0.00;0.01	NA	dbVar:nssv15148158;dbVar:nssv15148153;dbVar:nssv15148080;dbVar:nssv15154618;dbVar:nssv15154620;dbVar:nssv15154622;dbVar:nssv15154623;dbVar:nssv15154624;dbVar:nssv15772528;dbVar:nssv15147379;dbVar:nssv15148863;dbVar:nssv16255209;dbVar:nssv15123485;dbVar:nssv15148963;dbVar:nssv15146319;dbVar:nssv15147349	12:54428-3639603;12:54428-4004912;12:54453-2558097;12:64621-2684327;12:64621-3996744;12:64621-5842946;12:64621-5930675;12:64621-6092766;12:64621-6236926;12:80413-2850599;12:80413-4420585;12:82077-4574329;12:113723-3821886;12:121256-3003320;12:121256-3968447;12:199897-5807366	0.01;0.01;0.02;0.02;0.01;0.01;0.01;0.01;0.01;0.01;0.01;0.01;0.01;0.01;0.01;0.01	NA	NA	NA	NA	NA	dbVar	chr12:2398471-2408359	0.01	NA	NA	NA	NA	NA	NA	NA	chr12:2407292-2407691 HPRC:pbsv.SPLIT.DUP.446	12:2407294-2407397 CMRI:6_pbsv.DEL.116_duplicate4;12:2407318-2407524 CMRI:4_pbsv.DEL.112_duplicate6;12:2407398-2407706 esv2674294;12:2407475-2407681 CMRI:0_pbsv.DEL.76_duplicate10;12:2407578-2407681 PacBioCoLoRS	chr12:2398471-2408359 dbVar;chr12:2407294-2407397 HPRC:pbsv.DEL.447;12:2407372-2407681 PacBioCoLoRS;12:2407456-2407559 CMRI:71_pbsv.DEL.72_duplicate1;12:2407578-2407681 CMRI:2_pbsv.DEL.114_duplicate4	0.535	0.47	12:2405505-2407323	L1MDa	12:2407628-2407666;12:2407731-2407881	L1M3;L1M3	NA	NA	NA	NA	NA	NA	1	NA	8.42	1.45151	-1.87248	-1.04167	-0.572745	6.48002	114205	yes	NA	0	1	1	0	1A (cf Gene_count, RE_gene, +0.00);2B (cf po_P_gain_source, TS, OMIM_morbid, +0.00);2G (cf po_B_gain_someG_source, +0.00);2I-3 (CACNA1C, +0.00);3A (1 gene, +0.00);4O (cf po_B_gain_AllG_source, B_gain_source, po_B_gain_SomeG_source, +0.00);5F (+0.00)	3
12_2438240_2438346_DUP_1	full	p13.33	CACNA1C	CACNA1C-IT3	CACNA1C-AS2	1	NA	NA	NA	NA	NA	NA	NA	NA	NA	NA	NA	NA	NA	NA	dbVar:nssv15129039;dbVar:nssv15161620;dbVar:nssv15149123;nssv15149133;dbVar:nssv15147283;dbVar:nssv17956020;dbVar:nssv15147501;dbVar:nssv15149882;dbVar:nssv17969491;dbVar:nssv15150627;dbVar:nssv15772258;dbVar:nssv15146010;nssv15154626;nssv15155403;nssv17969493;dbVar:nssv15152338;dbVar:nssv17969494;dbVar:nssv15772025;dbVar:nssv15161414;nssv15161422;dbVar:nssv18329580;dbVar:nssv18792642;dbVar:nssv15146543;dbVar:nssv17649928;dbVar:nssv15605981;dbVar:nssv15605983;dbVar:nssv15146544;dbVar:nssv15147863;dbVar:nssv15128289;dbVar:nssv15154625;dbVar:nssv15171852;dbVar:nssv15171851;dbVar:nssv15146700;dbVar:nssv15161798;dbVar:nssv15145922;dbVar:nssv15605982;dbVar:nssv16208328;dbVar:nssv15146545;dbVar:nssv15146481;dbVar:nssv15146771;dbVar:nssv15150645;dbVar:nssv15171855;dbVar:nssv15126608;dbVar:nssv15147545;dbVar:nssv15128489	12:43335-37470675;12:45741-133265309;12:45741-34025864;12:45741-6945196;12:45741-8177633;12:54428-34608071;12:64621-11524522;12:64621-25133931;12:64621-28066296;12:64621-34343693;12:64621-34682902;12:64621-37475305;12:64621-37475499;12:64621-8241219;12:64622-133201316;12:64622-8167948;12:66882-34026917;12:77188-34380176;12:79980-7577799;12:80051-14848486;12:80051-8032901;12:80413-25470329;12:80413-34603215;12:80508-11103849;12:82077-7970189;12:82454-133201059;12:82454-31580110;12:121256-34603274;12:121272-133196807;12:121272-34603261;12:128423-8125696;12:165511-37475499;12:199897-3284963;12:212977-33926913;12:418422-6235914;12:456204-34682902;12:512055-133202532;12:624208-18570996;12:1258275-20657577;12:1723120-9582883	0.00;0.00;0.00;0.00;0.00;0.00;0.00;0.00;0.00;0.00;0.00;0.00;0.00;0.00;0.00;0.00;0.00;0.00;0.00;0.00;0.00;0.00;0.00;0.00;0.00;0.00;0.00;0.00;0.00;0.00;0.00;0.00;0.00;0.00;0.00;0.00;0.00;0.00;0.00;0.00	Brugada syndrome 3, 611875 (3) AD;Long QT syndrome 8, 618447 (3) AD;Neurodevelopmental disorder with hypotonia, language delay, and skeletal defects with or without seizures, 620029 (3) AD;Timothy syndrome, 601005 (3) AD	dbVar:nssv15148158;dbVar:nssv15148153;dbVar:nssv15148080;dbVar:nssv15154618;dbVar:nssv15154620;dbVar:nssv15154622;dbVar:nssv15154623;dbVar:nssv15154624;dbVar:nssv15772528;dbVar:nssv15147379;dbVar:nssv15148863;dbVar:nssv16255209;dbVar:nssv15123485;dbVar:nssv15148963;dbVar:nssv15146319;dbVar:nssv15147349;morbid:CACNA1C	12:54428-3639603;12:54428-4004912;12:54453-2558097;12:64621-2684327;12:64621-3996744;12:64621-5842946;12:64621-5930675;12:64621-6092766;12:64621-6236926;12:80413-2850599;12:80413-4420585;12:82077-4574329;12:113723-3821886;12:121256-3003320;12:121256-3968447;12:199897-5807366;12:2419333-2697950	0.00;0.00;0.00;0.00;0.00;0.00;0.00;0.00;0.00;0.00;0.00;0.00;0.00;0.00;0.00;0.00;0.04	NA	NA	NA	NA	NA	NA	NA	NA	NA	NA	NA	NA	NA	NA	NA	chr12:2437819-2438318 dbVar	NA	chr12:2438213-2438310 dbVar	0.53	0.515	12:2437622-2438438	(TGG)n	12:2437622-2438438	(TGG)n	NA	NA	NA	NA	NA	NA	1	NA	8.42	1.45151	-1.87248	-1.04167	-0.572745	6.48002	114205	yes	NA	0	1	1	0	1A (cf Gene_count, RE_gene, +0.00);2B (cf po_P_gain_source, TS, OMIM_morbid, +0.00);2G (cf po_B_gain_someG_source, +0.00);2I-3 (CACNA1C, +0.00);3A (1 gene, +0.00);4O (cf po_B_gain_AllG_source, B_gain_source, po_B_gain_SomeG_source, +0.00);5F (+0.00)	3
12_2462204_2462295_DUP_1	full	p13.33	CACNA1C	CACNA1C-IT3	CACNA1C-AS2	1	NA	NA	NA	NA	NA	NA	NA	NA	NA	NA	NA	NA	NA	NA	dbVar:nssv15129039;dbVar:nssv15161620;dbVar:nssv15149123;nssv15149133;dbVar:nssv15147283;dbVar:nssv17956020;dbVar:nssv15147501;dbVar:nssv15149882;dbVar:nssv17969491;dbVar:nssv15150627;dbVar:nssv15772258;dbVar:nssv15146010;nssv15154626;nssv15155403;nssv17969493;dbVar:nssv15152338;dbVar:nssv17969494;dbVar:nssv15772025;dbVar:nssv15161414;nssv15161422;dbVar:nssv18329580;dbVar:nssv18792642;dbVar:nssv15146543;dbVar:nssv17649928;dbVar:nssv15605981;dbVar:nssv15605983;dbVar:nssv15146544;dbVar:nssv15147863;dbVar:nssv15128289;dbVar:nssv15154625;dbVar:nssv15171852;dbVar:nssv15171851;dbVar:nssv15146700;dbVar:nssv15161798;dbVar:nssv15145922;dbVar:nssv15605982;dbVar:nssv16208328;dbVar:nssv15146545;dbVar:nssv15146481;dbVar:nssv15146771;dbVar:nssv15150645;dbVar:nssv15171855;dbVar:nssv15126608;dbVar:nssv15147545;dbVar:nssv15128489	12:43335-37470675;12:45741-133265309;12:45741-34025864;12:45741-6945196;12:45741-8177633;12:54428-34608071;12:64621-11524522;12:64621-25133931;12:64621-28066296;12:64621-34343693;12:64621-34682902;12:64621-37475305;12:64621-37475499;12:64621-8241219;12:64622-133201316;12:64622-8167948;12:66882-34026917;12:77188-34380176;12:79980-7577799;12:80051-14848486;12:80051-8032901;12:80413-25470329;12:80413-34603215;12:80508-11103849;12:82077-7970189;12:82454-133201059;12:82454-31580110;12:121256-34603274;12:121272-133196807;12:121272-34603261;12:128423-8125696;12:165511-37475499;12:199897-3284963;12:212977-33926913;12:418422-6235914;12:456204-34682902;12:512055-133202532;12:624208-18570996;12:1258275-20657577;12:1723120-9582883	0.00;0.00;0.00;0.00;0.00;0.00;0.00;0.00;0.00;0.00;0.00;0.00;0.00;0.00;0.00;0.00;0.00;0.00;0.00;0.00;0.00;0.00;0.00;0.00;0.00;0.00;0.00;0.00;0.00;0.00;0.00;0.00;0.00;0.00;0.00;0.00;0.00;0.00;0.00;0.00	Brugada syndrome 3, 611875 (3) AD;Long QT syndrome 8, 618447 (3) AD;Neurodevelopmental disorder with hypotonia, language delay, and skeletal defects with or without seizures, 620029 (3) AD;Timothy syndrome, 601005 (3) AD	dbVar:nssv15148158;dbVar:nssv15148153;dbVar:nssv15148080;dbVar:nssv15154618;dbVar:nssv15154620;dbVar:nssv15154622;dbVar:nssv15154623;dbVar:nssv15154624;dbVar:nssv15772528;dbVar:nssv15147379;dbVar:nssv15148863;dbVar:nssv16255209;dbVar:nssv15123485;dbVar:nssv15148963;dbVar:nssv15146319;dbVar:nssv15147349;morbid:CACNA1C	12:54428-3639603;12:54428-4004912;12:54453-2558097;12:64621-2684327;12:64621-3996744;12:64621-5842946;12:64621-5930675;12:64621-6092766;12:64621-6236926;12:80413-2850599;12:80413-4420585;12:82077-4574329;12:113723-3821886;12:121256-3003320;12:121256-3968447;12:199897-5807366;12:2419333-2697950	0.00;0.00;0.00;0.00;0.00;0.00;0.00;0.00;0.00;0.00;0.00;0.00;0.00;0.00;0.00;0.00;0.03	NA	NA	IMH;gnomAD-SV_v3_DUP_chr12_37fcca9c	12:2462190-2462382;chr12:2462198-2462319	0.2644	NA	NA	NA	NA	NA	NA	NA	NA	NA	chr12:2462198-2462319 gnomAD-SV_v3_DUP_chr12_37fcca9c	12:2462190-2462382 IMH	NA	chr12:2462217-2462308 dbVar	0.64	0.69	12:2461046-2462608	L2a	12:2461046-2462608	L2a	NA	NA	NA	NA	NA	NA	1	NA	8.42	1.45151	-1.87248	-1.04167	-0.572745	6.48002	114205	yes	NA	0	1	1	0	1A (cf Gene_count, RE_gene, +0.00);2B (cf po_P_gain_source, TS, OMIM_morbid, +0.00);2E (cf B_gain_source, +0.00);2I-3 (CACNA1C, +0.00);3A (1 gene, +0.00);4O (cf po_B_gain_AllG_source, B_gain_source, po_B_gain_SomeG_source, +0.00);5F (+0.00)	3
12_2520120_2520785_DUP_1	full	p13.33	CACNA1C	CACNA1C-IT3	CACNA1C-AS2	1	NA	NA	NA	NA	NA	NA	NA	NA	NA	NA	NA	NA	NA	NA	dbVar:nssv15129039;dbVar:nssv15161620;dbVar:nssv15149123;nssv15149133;dbVar:nssv15147283;dbVar:nssv17956020;dbVar:nssv15147501;dbVar:nssv15149882;dbVar:nssv17969491;dbVar:nssv15150627;dbVar:nssv15772258;dbVar:nssv15146010;nssv15154626;nssv15155403;nssv17969493;dbVar:nssv15152338;dbVar:nssv17969494;dbVar:nssv15772025;dbVar:nssv15161414;nssv15161422;dbVar:nssv18329580;dbVar:nssv18792642;dbVar:nssv15146543;dbVar:nssv17649928;dbVar:nssv15605981;dbVar:nssv15605983;dbVar:nssv15146544;dbVar:nssv15147863;dbVar:nssv15128289;dbVar:nssv15154625;dbVar:nssv15171852;dbVar:nssv15171851;dbVar:nssv15146700;dbVar:nssv15161798;dbVar:nssv15145922;dbVar:nssv15605982;dbVar:nssv16208328;dbVar:nssv15146545;dbVar:nssv15146481;dbVar:nssv15146771;dbVar:nssv15150645;dbVar:nssv15171855;dbVar:nssv15126608;dbVar:nssv15147545;dbVar:nssv15128489	12:43335-37470675;12:45741-133265309;12:45741-34025864;12:45741-6945196;12:45741-8177633;12:54428-34608071;12:64621-11524522;12:64621-25133931;12:64621-28066296;12:64621-34343693;12:64621-34682902;12:64621-37475305;12:64621-37475499;12:64621-8241219;12:64622-133201316;12:64622-8167948;12:66882-34026917;12:77188-34380176;12:79980-7577799;12:80051-14848486;12:80051-8032901;12:80413-25470329;12:80413-34603215;12:80508-11103849;12:82077-7970189;12:82454-133201059;12:82454-31580110;12:121256-34603274;12:121272-133196807;12:121272-34603261;12:128423-8125696;12:165511-37475499;12:199897-3284963;12:212977-33926913;12:418422-6235914;12:456204-34682902;12:512055-133202532;12:624208-18570996;12:1258275-20657577;12:1723120-9582883	0.00;0.00;0.00;0.01;0.01;0.00;0.01;0.00;0.00;0.00;0.00;0.00;0.00;0.01;0.00;0.01;0.00;0.00;0.01;0.00;0.01;0.00;0.00;0.01;0.01;0.00;0.00;0.00;0.00;0.00;0.01;0.00;0.02;0.00;0.01;0.00;0.00;0.00;0.00;0.01	Brugada syndrome 3, 611875 (3) AD;Long QT syndrome 8, 618447 (3) AD;Neurodevelopmental disorder with hypotonia, language delay, and skeletal defects with or without seizures, 620029 (3) AD;Timothy syndrome, 601005 (3) AD	dbVar:nssv15148158;dbVar:nssv15148153;dbVar:nssv15148080;dbVar:nssv15154618;dbVar:nssv15154620;dbVar:nssv15154622;dbVar:nssv15154623;dbVar:nssv15154624;dbVar:nssv15772528;dbVar:nssv15147379;dbVar:nssv15148863;dbVar:nssv16255209;dbVar:nssv15123485;dbVar:nssv15148963;dbVar:nssv15146319;dbVar:nssv15147349;morbid:CACNA1C;dbVar:nssv15134319	12:54428-3639603;12:54428-4004912;12:54453-2558097;12:64621-2684327;12:64621-3996744;12:64621-5842946;12:64621-5930675;12:64621-6092766;12:64621-6236926;12:80413-2850599;12:80413-4420585;12:82077-4574329;12:113723-3821886;12:121256-3003320;12:121256-3968447;12:199897-5807366;12:2419333-2697950;12:2492729-4829842	0.02;0.02;0.03;0.03;0.02;0.01;0.01;0.01;0.01;0.02;0.02;0.01;0.02;0.02;0.02;0.01;0.24;0.03	NA	NA	NA	NA	NA	NA	NA	NA	NA	NA	NA	NA	NA	NA	NA	12:2520069-2520732 CMRI:237_pbsv.SPLIT.DUP.111	NA	NA	0.535	0.52	NA	NA	NA	NA	NA	NA	12:2519801-2540500	Low Mappability	12:2519801-2540500	Low Mappability	1	NA	8.42	1.45151	-1.87248	-1.04167	-0.572745	6.48002	114205	yes	NA	0	1	1	0	1A (cf Gene_count, RE_gene, +0.00);2B (cf po_P_gain_source, TS, OMIM_morbid, +0.00);2G (cf po_B_gain_someG_source, +0.00);2I-3 (CACNA1C, +0.00);3A (1 gene, +0.00);4O (cf po_B_gain_AllG_source, B_gain_source, po_B_gain_SomeG_source, +0.00);5F (+0.00)	3
12_2539201_2539899_DUP_1	full	p13.33	CACNA1C	CACNA1C-IT3	CACNA1C-AS2	1	NA	NA	NA	NA	NA	NA	NA	NA	NA	NA	NA	NA	NA	NA	dbVar:nssv15129039;dbVar:nssv15161620;dbVar:nssv15149123;nssv15149133;dbVar:nssv15147283;dbVar:nssv17956020;dbVar:nssv15147501;dbVar:nssv15149882;dbVar:nssv17969491;dbVar:nssv15150627;dbVar:nssv15772258;dbVar:nssv15146010;nssv15154626;nssv15155403;nssv17969493;dbVar:nssv15152338;dbVar:nssv17969494;dbVar:nssv15772025;dbVar:nssv15161414;nssv15161422;dbVar:nssv18329580;dbVar:nssv18792642;dbVar:nssv15146543;dbVar:nssv17649928;dbVar:nssv15605981;dbVar:nssv15605983;dbVar:nssv15146544;dbVar:nssv15147863;dbVar:nssv15128289;dbVar:nssv15154625;dbVar:nssv15171852;dbVar:nssv15171851;dbVar:nssv15146700;dbVar:nssv15161798;dbVar:nssv15145922;dbVar:nssv15605982;dbVar:nssv16208328;dbVar:nssv15146545;dbVar:nssv15146481;dbVar:nssv15146771;dbVar:nssv15150645;dbVar:nssv15171855;dbVar:nssv15126608;dbVar:nssv15147545;dbVar:nssv15128489	12:43335-37470675;12:45741-133265309;12:45741-34025864;12:45741-6945196;12:45741-8177633;12:54428-34608071;12:64621-11524522;12:64621-25133931;12:64621-28066296;12:64621-34343693;12:64621-34682902;12:64621-37475305;12:64621-37475499;12:64621-8241219;12:64622-133201316;12:64622-8167948;12:66882-34026917;12:77188-34380176;12:79980-7577799;12:80051-14848486;12:80051-8032901;12:80413-25470329;12:80413-34603215;12:80508-11103849;12:82077-7970189;12:82454-133201059;12:82454-31580110;12:121256-34603274;12:121272-133196807;12:121272-34603261;12:128423-8125696;12:165511-37475499;12:199897-3284963;12:212977-33926913;12:418422-6235914;12:456204-34682902;12:512055-133202532;12:624208-18570996;12:1258275-20657577;12:1723120-9582883	0.00;0.00;0.00;0.01;0.01;0.00;0.01;0.00;0.00;0.00;0.00;0.00;0.00;0.01;0.00;0.01;0.00;0.00;0.01;0.00;0.01;0.00;0.00;0.01;0.01;0.00;0.00;0.00;0.00;0.00;0.01;0.00;0.02;0.00;0.01;0.00;0.00;0.00;0.00;0.01	Brugada syndrome 3, 611875 (3) AD;Long QT syndrome 8, 618447 (3) AD;Neurodevelopmental disorder with hypotonia, language delay, and skeletal defects with or without seizures, 620029 (3) AD;Timothy syndrome, 601005 (3) AD	dbVar:nssv15148158;dbVar:nssv15148153;dbVar:nssv15148080;dbVar:nssv15154618;dbVar:nssv15154620;dbVar:nssv15154622;dbVar:nssv15154623;dbVar:nssv15154624;dbVar:nssv15772528;dbVar:nssv15147379;dbVar:nssv15148863;dbVar:nssv16255209;dbVar:nssv15123485;dbVar:nssv15148963;dbVar:nssv15146319;dbVar:nssv15147349;morbid:CACNA1C;dbVar:nssv15134319	12:54428-3639603;12:54428-4004912;12:54453-2558097;12:64621-2684327;12:64621-3996744;12:64621-5842946;12:64621-5930675;12:64621-6092766;12:64621-6236926;12:80413-2850599;12:80413-4420585;12:82077-4574329;12:113723-3821886;12:121256-3003320;12:121256-3968447;12:199897-5807366;12:2419333-2697950;12:2492729-4829842	0.02;0.02;0.03;0.03;0.02;0.01;0.01;0.01;0.01;0.03;0.02;0.02;0.02;0.02;0.02;0.01;0.25;0.03	NA	NA	NA	NA	NA	NA	NA	NA	NA	NA	NA	NA	NA	NA	chr12:2539200-2539654 HPRC:pbsv.SPLIT.DUP.468;chr12:2539242-2539855 HPRC:pbsv.INS.DUP.472;12:2539639-2539899 CMRI:10_pbsv.SPLIT.DUP.77	12:2539200-2539651 CMRI:2_pbsv.SPLIT.DUP.119;chr12:2539201-2539898 HPRC:pbsv.INS.DUP.469;chr12:2539405-2539898 HPRC:pbsv.SPLIT.DUP.473	NA	NA	0.465	0.515	12:2539014-2539154	MIRc	12:2539847-2540233	LTR33	NA	NA	12:2519801-2540500	Low Mappability	12:2519801-2540500	Low Mappability	1	NA	8.42	1.45151	-1.87248	-1.04167	-0.572745	6.48002	114205	yes	NA	0	1	1	0	1A (cf Gene_count, RE_gene, +0.00);2B (cf po_P_gain_source, TS, OMIM_morbid, +0.00);2G (cf po_B_gain_someG_source, +0.00);2I-3 (CACNA1C, +0.00);3A (1 gene, +0.00);4O (cf po_B_gain_AllG_source, B_gain_source, po_B_gain_SomeG_source, +0.00);5F (+0.00)	3
12_2546234_2546410_DUP_1	full	p13.33	CACNA1C	CACNA1C-IT3	CACNA1C-AS2	1	NA	NA	NA	NA	NA	NA	NA	NA	NA	NA	NA	NA	NA	NA	dbVar:nssv15129039;dbVar:nssv15161620;dbVar:nssv15149123;nssv15149133;dbVar:nssv15147283;dbVar:nssv17956020;dbVar:nssv15147501;dbVar:nssv15149882;dbVar:nssv17969491;dbVar:nssv15150627;dbVar:nssv15772258;dbVar:nssv15146010;nssv15154626;nssv15155403;nssv17969493;dbVar:nssv15152338;dbVar:nssv17969494;dbVar:nssv15772025;dbVar:nssv15161414;nssv15161422;dbVar:nssv18329580;dbVar:nssv18792642;dbVar:nssv15146543;dbVar:nssv17649928;dbVar:nssv15605981;dbVar:nssv15605983;dbVar:nssv15146544;dbVar:nssv15147863;dbVar:nssv15128289;dbVar:nssv15154625;dbVar:nssv15171852;dbVar:nssv15171851;dbVar:nssv15146700;dbVar:nssv15161798;dbVar:nssv15145922;dbVar:nssv15605982;dbVar:nssv16208328;dbVar:nssv15146545;dbVar:nssv15146481;dbVar:nssv15146771;dbVar:nssv15150645;dbVar:nssv15171855;dbVar:nssv15126608;dbVar:nssv15147545;dbVar:nssv15128489	12:43335-37470675;12:45741-133265309;12:45741-34025864;12:45741-6945196;12:45741-8177633;12:54428-34608071;12:64621-11524522;12:64621-25133931;12:64621-28066296;12:64621-34343693;12:64621-34682902;12:64621-37475305;12:64621-37475499;12:64621-8241219;12:64622-133201316;12:64622-8167948;12:66882-34026917;12:77188-34380176;12:79980-7577799;12:80051-14848486;12:80051-8032901;12:80413-25470329;12:80413-34603215;12:80508-11103849;12:82077-7970189;12:82454-133201059;12:82454-31580110;12:121256-34603274;12:121272-133196807;12:121272-34603261;12:128423-8125696;12:165511-37475499;12:199897-3284963;12:212977-33926913;12:418422-6235914;12:456204-34682902;12:512055-133202532;12:624208-18570996;12:1258275-20657577;12:1723120-9582883	0.00;0.00;0.00;0.00;0.00;0.00;0.00;0.00;0.00;0.00;0.00;0.00;0.00;0.00;0.00;0.00;0.00;0.00;0.00;0.00;0.00;0.00;0.00;0.00;0.00;0.00;0.00;0.00;0.00;0.00;0.00;0.00;0.01;0.00;0.00;0.00;0.00;0.00;0.00;0.00	Brugada syndrome 3, 611875 (3) AD;Long QT syndrome 8, 618447 (3) AD;Neurodevelopmental disorder with hypotonia, language delay, and skeletal defects with or without seizures, 620029 (3) AD;Timothy syndrome, 601005 (3) AD	dbVar:nssv15148158;dbVar:nssv15148153;dbVar:nssv15148080;dbVar:nssv15154618;dbVar:nssv15154620;dbVar:nssv15154622;dbVar:nssv15154623;dbVar:nssv15154624;dbVar:nssv15772528;dbVar:nssv15147379;dbVar:nssv15148863;dbVar:nssv16255209;dbVar:nssv15123485;dbVar:nssv15148963;dbVar:nssv15146319;dbVar:nssv15147349;morbid:CACNA1C;dbVar:nssv15134319	12:54428-3639603;12:54428-4004912;12:54453-2558097;12:64621-2684327;12:64621-3996744;12:64621-5842946;12:64621-5930675;12:64621-6092766;12:64621-6236926;12:80413-2850599;12:80413-4420585;12:82077-4574329;12:113723-3821886;12:121256-3003320;12:121256-3968447;12:199897-5807366;12:2419333-2697950;12:2492729-4829842	0.00;0.00;0.01;0.01;0.00;0.00;0.00;0.00;0.00;0.01;0.00;0.00;0.00;0.01;0.00;0.00;0.06;0.01	NA	NA	NA	NA	NA	NA	NA	NA	NA	NA	NA	NA	NA	NA	NA	NA	NA	NA	0.5	0.49	NA	NA	NA	NA	NA	NA	NA	NA	NA	NA	1	NA	8.42	1.45151	-1.87248	-1.04167	-0.572745	6.48002	114205	yes	NA	0	1	1	0	1A (cf Gene_count, RE_gene, +0.00);2B (cf po_P_gain_source, TS, OMIM_morbid, +0.00);2I-3 (CACNA1C, +0.00);3A (1 gene, +0.00);5F (+0.00)	3
12_2572306_2572990_DUP_1	full	p13.33	CACNA1C	CACNA1C-IT3	CACNA1C-AS2	1	NA	NA	NA	NA	NA	NA	NA	NA	NA	NA	NA	NA	NA	NA	dbVar:nssv15129039;dbVar:nssv15161620;dbVar:nssv15149123;nssv15149133;dbVar:nssv15147283;dbVar:nssv17956020;dbVar:nssv15147501;dbVar:nssv15149882;dbVar:nssv17969491;dbVar:nssv15150627;dbVar:nssv15772258;dbVar:nssv15146010;nssv15154626;nssv15155403;nssv17969493;dbVar:nssv15152338;dbVar:nssv17969494;dbVar:nssv15772025;dbVar:nssv15161414;nssv15161422;dbVar:nssv18329580;dbVar:nssv18792642;dbVar:nssv15146543;dbVar:nssv17649928;dbVar:nssv15605981;dbVar:nssv15605983;dbVar:nssv15146544;dbVar:nssv15147863;dbVar:nssv15128289;dbVar:nssv15154625;dbVar:nssv15171852;dbVar:nssv15171851;dbVar:nssv15146700;dbVar:nssv15161798;dbVar:nssv15145922;dbVar:nssv15605982;dbVar:nssv16208328;dbVar:nssv15146545;dbVar:nssv15146481;dbVar:nssv15146771;dbVar:nssv15150645;dbVar:nssv15171855;dbVar:nssv15126608;dbVar:nssv15147545;dbVar:nssv15128489	12:43335-37470675;12:45741-133265309;12:45741-34025864;12:45741-6945196;12:45741-8177633;12:54428-34608071;12:64621-11524522;12:64621-25133931;12:64621-28066296;12:64621-34343693;12:64621-34682902;12:64621-37475305;12:64621-37475499;12:64621-8241219;12:64622-133201316;12:64622-8167948;12:66882-34026917;12:77188-34380176;12:79980-7577799;12:80051-14848486;12:80051-8032901;12:80413-25470329;12:80413-34603215;12:80508-11103849;12:82077-7970189;12:82454-133201059;12:82454-31580110;12:121256-34603274;12:121272-133196807;12:121272-34603261;12:128423-8125696;12:165511-37475499;12:199897-3284963;12:212977-33926913;12:418422-6235914;12:456204-34682902;12:512055-133202532;12:624208-18570996;12:1258275-20657577;12:1723120-9582883	0.00;0.00;0.00;0.01;0.01;0.00;0.01;0.00;0.00;0.00;0.00;0.00;0.00;0.01;0.00;0.01;0.00;0.00;0.01;0.00;0.01;0.00;0.00;0.01;0.01;0.00;0.00;0.00;0.00;0.00;0.01;0.00;0.02;0.00;0.01;0.00;0.00;0.00;0.00;0.01	Brugada syndrome 3, 611875 (3) AD;Long QT syndrome 8, 618447 (3) AD;Neurodevelopmental disorder with hypotonia, language delay, and skeletal defects with or without seizures, 620029 (3) AD;Timothy syndrome, 601005 (3) AD	dbVar:nssv15148158;dbVar:nssv15148153;dbVar:nssv15154618;dbVar:nssv15154620;dbVar:nssv15154622;dbVar:nssv15154623;dbVar:nssv15154624;dbVar:nssv15772528;dbVar:nssv15147379;dbVar:nssv15148863;dbVar:nssv16255209;dbVar:nssv15123485;dbVar:nssv15148963;dbVar:nssv15146319;dbVar:nssv15147349;morbid:CACNA1C;dbVar:nssv15134319	12:54428-3639603;12:54428-4004912;12:64621-2684327;12:64621-3996744;12:64621-5842946;12:64621-5930675;12:64621-6092766;12:64621-6236926;12:80413-2850599;12:80413-4420585;12:82077-4574329;12:113723-3821886;12:121256-3003320;12:121256-3968447;12:199897-5807366;12:2419333-2697950;12:2492729-4829842	0.02;0.02;0.03;0.02;0.01;0.01;0.01;0.01;0.02;0.02;0.02;0.02;0.02;0.02;0.01;0.25;0.03	NA	NA	NA	NA	NA	dbVar	chr12:2568683-2574311	0.01	NA	NA	NA	NA	NA	NA	NA	NA	NA	chr12:2568683-2574311 dbVar	0.49	0.515	12:2572298-2573032	(TCC)n	12:2572298-2573032;12:2573040-2573298	(TCC)n;AluJo	NA	NA	NA	NA	NA	NA	1	NA	8.42	1.45151	-1.87248	-1.04167	-0.572745	6.48002	114205	yes	NA	0	1	1	0	1A (cf Gene_count, RE_gene, +0.00);2B (cf po_P_gain_source, TS, OMIM_morbid, +0.00);2I-3 (CACNA1C, +0.00);3A (1 gene, +0.00);5F (+0.00)	3
12_2768338_2768538_DUP_1	full	p13.33	ITFG2-AS1	LINC02371	FKBP4	1	NA	NA	NA	NA	NA	NA	NA	NA	NA	NA	NA	NA	NA	NA	dbVar:nssv15129039;dbVar:nssv15161620;dbVar:nssv15149123;nssv15149133;dbVar:nssv15147283;dbVar:nssv17956020;dbVar:nssv15147501;dbVar:nssv15149882;dbVar:nssv17969491;dbVar:nssv15150627;dbVar:nssv15772258;dbVar:nssv15146010;nssv15154626;nssv15155403;nssv17969493;dbVar:nssv15152338;dbVar:nssv17969494;dbVar:nssv15772025;dbVar:nssv15161414;nssv15161422;dbVar:nssv18329580;dbVar:nssv18792642;dbVar:nssv15146543;dbVar:nssv17649928;dbVar:nssv15605981;dbVar:nssv15605983;dbVar:nssv15146544;dbVar:nssv15147863;dbVar:nssv15128289;dbVar:nssv15154625;dbVar:nssv15171852;dbVar:nssv15171851;dbVar:nssv15146700;dbVar:nssv15161798;dbVar:nssv15145922;dbVar:nssv15605982;dbVar:nssv16208328;dbVar:nssv15146545;dbVar:nssv15146481;dbVar:nssv15146771;dbVar:nssv15150645;dbVar:nssv15171855;dbVar:nssv15126608;dbVar:nssv15147545;dbVar:nssv15128489	12:43335-37470675;12:45741-133265309;12:45741-34025864;12:45741-6945196;12:45741-8177633;12:54428-34608071;12:64621-11524522;12:64621-25133931;12:64621-28066296;12:64621-34343693;12:64621-34682902;12:64621-37475305;12:64621-37475499;12:64621-8241219;12:64622-133201316;12:64622-8167948;12:66882-34026917;12:77188-34380176;12:79980-7577799;12:80051-14848486;12:80051-8032901;12:80413-25470329;12:80413-34603215;12:80508-11103849;12:82077-7970189;12:82454-133201059;12:82454-31580110;12:121256-34603274;12:121272-133196807;12:121272-34603261;12:128423-8125696;12:165511-37475499;12:199897-3284963;12:212977-33926913;12:418422-6235914;12:456204-34682902;12:512055-133202532;12:624208-18570996;12:1258275-20657577;12:1723120-9582883	0.00;0.00;0.00;0.00;0.00;0.00;0.00;0.00;0.00;0.00;0.00;0.00;0.00;0.00;0.00;0.00;0.00;0.00;0.00;0.00;0.00;0.00;0.00;0.00;0.00;0.00;0.00;0.00;0.00;0.00;0.00;0.00;0.01;0.00;0.00;0.00;0.00;0.00;0.00;0.00	NA	dbVar:nssv15148158;dbVar:nssv15148153;dbVar:nssv15154620;dbVar:nssv15154622;dbVar:nssv15154623;dbVar:nssv15154624;dbVar:nssv15772528;dbVar:nssv15147379;dbVar:nssv15148863;dbVar:nssv16255209;dbVar:nssv15123485;dbVar:nssv15148963;dbVar:nssv15146319;dbVar:nssv15147349;dbVar:nssv15134319;dbVar:nssv17969499	12:54428-3639603;12:54428-4004912;12:64621-3996744;12:64621-5842946;12:64621-5930675;12:64621-6092766;12:64621-6236926;12:80413-2850599;12:80413-4420585;12:82077-4574329;12:113723-3821886;12:121256-3003320;12:121256-3968447;12:199897-5807366;12:2492729-4829842;12:2680912-5216534	0.01;0.01;0.01;0.00;0.00;0.00;0.00;0.01;0.00;0.00;0.01;0.01;0.01;0.00;0.01;0.01	NA	NA	NA	NA	NA	NA	NA	NA	NA	NA	NA	NA	NA	NA	chr12:2768357-2768503 gnomAD-SV_v3_DUP_chr12_6a5c78c7	12:2768338-2768471 CMRI:0_pbsv.INS.DUP.87	chr12:2768368-2768509 HPRC:pbsv.DEL.499;chr12:2768369-2768509 dbVar;chr12:2768425-2768472 HPRC:pbsv.DEL.501	12:2768368-2768509 CMRI:11_pbsv.DEL.155_duplicate11;12:2768369-2768509 1000g;chr12:2768381-2768475 HPRC:pbsv.DEL.500	0.515	0.515	12:2768157-2768397;12:2768385-2768423;12:2768432-2768470	L2c;L2c;L2c	12:2768432-2768470;12:2768479-2768605	L2c;L2c	NA	NA	NA	NA	NA	NA	NA	NA	NA	NA	NA	NA	NA	NA	NA	NA	NA	NA	NA	NA	0	1A (cf Gene_count, RE_gene, +0.00);2B (cf po_P_gain_source, TS, OMIM_morbid, +0.00);2G (cf po_B_gain_someG_source, +0.00);2L (ITFG2-AS1, +0.00);3A (1 gene, +0.00);4O (cf po_B_gain_AllG_source, B_gain_source, po_B_gain_SomeG_source, +0.00);5F (+0.00)	3
12_2771408_2771485_DEL_1	full	p13.33	ITFG2-AS1	LINC02371	FKBP4	1	NA	NA	NA	NA	NA	NA	NA	NA	NA	NA	NA	NA	NA	NA	dbVar:nssv15129039;dbVar:nssv15161620;dbVar:nssv15149123;nssv15149133;dbVar:nssv15147283;dbVar:nssv17956020;dbVar:nssv15147501;dbVar:nssv15149882;dbVar:nssv17969491;dbVar:nssv15150627;dbVar:nssv15772258;dbVar:nssv15146010;nssv15154626;nssv15155403;nssv17969493;dbVar:nssv15152338;dbVar:nssv17969494;dbVar:nssv15772025;dbVar:nssv15161414;nssv15161422;dbVar:nssv18329580;dbVar:nssv18792642;dbVar:nssv15146543;dbVar:nssv17649928;dbVar:nssv15605981;dbVar:nssv15605983;dbVar:nssv15146544;dbVar:nssv15147863;dbVar:nssv15128289;dbVar:nssv15154625;dbVar:nssv15171852;dbVar:nssv15171851;dbVar:nssv15146700;dbVar:nssv15161798;dbVar:nssv15145922;dbVar:nssv15605982;dbVar:nssv16208328;dbVar:nssv15146545;dbVar:nssv15146481;dbVar:nssv15146771;dbVar:nssv15150645;dbVar:nssv15171855;dbVar:nssv15126608;dbVar:nssv15147545;dbVar:nssv15128489	12:43335-37470675;12:45741-133265309;12:45741-34025864;12:45741-6945196;12:45741-8177633;12:54428-34608071;12:64621-11524522;12:64621-25133931;12:64621-28066296;12:64621-34343693;12:64621-34682902;12:64621-37475305;12:64621-37475499;12:64621-8241219;12:64622-133201316;12:64622-8167948;12:66882-34026917;12:77188-34380176;12:79980-7577799;12:80051-14848486;12:80051-8032901;12:80413-25470329;12:80413-34603215;12:80508-11103849;12:82077-7970189;12:82454-133201059;12:82454-31580110;12:121256-34603274;12:121272-133196807;12:121272-34603261;12:128423-8125696;12:165511-37475499;12:199897-3284963;12:212977-33926913;12:418422-6235914;12:456204-34682902;12:512055-133202532;12:624208-18570996;12:1258275-20657577;12:1723120-9582883	0.00;0.00;0.00;0.00;0.00;0.00;0.00;0.00;0.00;0.00;0.00;0.00;0.00;0.00;0.00;0.00;0.00;0.00;0.00;0.00;0.00;0.00;0.00;0.00;0.00;0.00;0.00;0.00;0.00;0.00;0.00;0.00;0.00;0.00;0.00;0.00;0.00;0.00;0.00;0.00	NA	dbVar:nssv15148158;dbVar:nssv15148153;dbVar:nssv15154620;dbVar:nssv15154622;dbVar:nssv15154623;dbVar:nssv15154624;dbVar:nssv15772528;dbVar:nssv15147379;dbVar:nssv15148863;dbVar:nssv16255209;dbVar:nssv15123485;dbVar:nssv15148963;dbVar:nssv15146319;dbVar:nssv15147349;dbVar:nssv15134319;dbVar:nssv17969499	12:54428-3639603;12:54428-4004912;12:64621-3996744;12:64621-5842946;12:64621-5930675;12:64621-6092766;12:64621-6236926;12:80413-2850599;12:80413-4420585;12:82077-4574329;12:113723-3821886;12:121256-3003320;12:121256-3968447;12:199897-5807366;12:2492729-4829842;12:2680912-5216534	0.00;0.00;0.00;0.00;0.00;0.00;0.00;0.00;0.00;0.00;0.00;0.00;0.00;0.00;0.00;0.00	NA	NA	NA	NA	NA	NA	NA	NA	NA	NA	NA	NA	NA	NA	NA	NA	chr12:2771408-2771476 HPRC:pbsv.DEL.509;chr12:2771483-2771517 HPRC:pbsv.DEL.510	12:2771408-2771476 CMRI:0_pbsv.DEL.89_duplicate7;12:2771408-2771476 PacBioCoLoRS	0.52	0.545	12:2771280-2771354	MIRc	NA	NA	NA	NA	NA	NA	NA	NA	NA	NA	NA	NA	NA	NA	NA	NA	NA	NA	NA	NA	NA	NA	0	1A (cf Gene_count, RE_gene, +0.00);2B (cf po_P_loss_source, HI, OMIM_morbid, +0.00);2G (cf po_B_loss_someG_source, +0.00);3A (1 gene, +0.00);5F (+0.00)	3
12_2939619_2939786_DUP_1	full	p13.33	TULP3	LOC124903097	LOC124902859	1	NA	NA	NA	NA	NA	NA	NA	NA	NA	NA	NA	NA	NA	NA	dbVar:nssv15129039;dbVar:nssv15161620;dbVar:nssv15149123;nssv15149133;dbVar:nssv15147283;dbVar:nssv17956020;dbVar:nssv15147501;dbVar:nssv15149882;dbVar:nssv17969491;dbVar:nssv15150627;dbVar:nssv15772258;dbVar:nssv15146010;nssv15154626;nssv15155403;nssv17969493;dbVar:nssv15152338;dbVar:nssv17969494;dbVar:nssv15772025;dbVar:nssv15161414;nssv15161422;dbVar:nssv18329580;dbVar:nssv18792642;dbVar:nssv15146543;dbVar:nssv17649928;dbVar:nssv15605981;dbVar:nssv15605983;dbVar:nssv15146544;dbVar:nssv15147863;dbVar:nssv15128289;dbVar:nssv15154625;dbVar:nssv15171852;dbVar:nssv15171851;dbVar:nssv15146700;dbVar:nssv15161798;dbVar:nssv15145922;dbVar:nssv15605982;dbVar:nssv16208328;dbVar:nssv15146545;dbVar:nssv15146481;dbVar:nssv15146771;dbVar:nssv15150645;dbVar:nssv15171855;dbVar:nssv15126608;dbVar:nssv15147545;dbVar:nssv15128489;dbVar:nssv15145866	12:43335-37470675;12:45741-133265309;12:45741-34025864;12:45741-6945196;12:45741-8177633;12:54428-34608071;12:64621-11524522;12:64621-25133931;12:64621-28066296;12:64621-34343693;12:64621-34682902;12:64621-37475305;12:64621-37475499;12:64621-8241219;12:64622-133201316;12:64622-8167948;12:66882-34026917;12:77188-34380176;12:79980-7577799;12:80051-14848486;12:80051-8032901;12:80413-25470329;12:80413-34603215;12:80508-11103849;12:82077-7970189;12:82454-133201059;12:82454-31580110;12:121256-34603274;12:121272-133196807;12:121272-34603261;12:128423-8125696;12:165511-37475499;12:199897-3284963;12:212977-33926913;12:418422-6235914;12:456204-34682902;12:512055-133202532;12:624208-18570996;12:1258275-20657577;12:1723120-9582883;12:2871742-14987348	0.00;0.00;0.00;0.00;0.00;0.00;0.00;0.00;0.00;0.00;0.00;0.00;0.00;0.00;0.00;0.00;0.00;0.00;0.00;0.00;0.00;0.00;0.00;0.00;0.00;0.00;0.00;0.00;0.00;0.00;0.00;0.00;0.01;0.00;0.00;0.00;0.00;0.00;0.00;0.00;0.00	Hepatorenocardiac degenerative fibrosis, 619902 (3) AR	dbVar:nssv15148158;dbVar:nssv15148153;dbVar:nssv15154620;dbVar:nssv15154622;dbVar:nssv15154623;dbVar:nssv15154624;dbVar:nssv15772528;dbVar:nssv15148863;dbVar:nssv16255209;dbVar:nssv15123485;dbVar:nssv15148963;dbVar:nssv15146319;dbVar:nssv15147349;dbVar:nssv15134319;dbVar:nssv17969499;morbid:TULP3	12:54428-3639603;12:54428-4004912;12:64621-3996744;12:64621-5842946;12:64621-5930675;12:64621-6092766;12:64621-6236926;12:80413-4420585;12:82077-4574329;12:113723-3821886;12:121256-3003320;12:121256-3968447;12:199897-5807366;12:2492729-4829842;12:2680912-5216534;12:2890891-2941138	0.00;0.00;0.00;0.00;0.00;0.00;0.00;0.00;0.00;0.00;0.01;0.00;0.00;0.01;0.01;0.33	NA	NA	dbVar	chr12:2888954-2950527;chr12:2908064-3101266;chr12:2929741-2954093;chr12:2935062-2970905	0.01	dbVar	chr12:2822991-3101774	0.01	NA	NA	NA	NA	NA	NA	chr12:2908064-3101266 dbVar;chr12:2935062-2970905 dbVar	chr12:2888954-2950527 dbVar;chr12:2929741-2954093 dbVar	NA	chr12:2822991-3101774 dbVar	0.41	0.45	NA	NA	NA	NA	NA	NA	NA	NA	NA	NA	NA	NA	61.13	0.277051	-1.12353	-0.736335	0.61623	-0.71354	604730	yes	NA	4	1.7488e-06	0.0010369	0	1A (cf Gene_count, RE_gene, +0.00);2B (cf po_P_gain_source, TS, OMIM_morbid, +0.00);2E (cf B_gain_source, +0.00);2I-3 (TULP3, +0.00);3A (1 gene, +0.00);4O (cf po_B_gain_AllG_source, B_gain_source, po_B_gain_SomeG_source, +0.00);5F (+0.00)	3
12_2966582_2966874_DUP_1	full	p13.33	TEAD4	LOC124902859	TSPAN9	1	NA	NA	NA	NA	NA	NA	NA	NA	NA	NA	NA	NA	NA	NA	dbVar:nssv15129039;dbVar:nssv15161620;dbVar:nssv15149123;nssv15149133;dbVar:nssv15147283;dbVar:nssv17956020;dbVar:nssv15147501;dbVar:nssv15149882;dbVar:nssv17969491;dbVar:nssv15150627;dbVar:nssv15772258;dbVar:nssv15146010;nssv15154626;nssv15155403;nssv17969493;dbVar:nssv15152338;dbVar:nssv17969494;dbVar:nssv15772025;dbVar:nssv15161414;nssv15161422;dbVar:nssv18329580;dbVar:nssv18792642;dbVar:nssv15146543;dbVar:nssv17649928;dbVar:nssv15605981;dbVar:nssv15605983;dbVar:nssv15146544;dbVar:nssv15147863;dbVar:nssv15128289;dbVar:nssv15154625;dbVar:nssv15171852;dbVar:nssv15171851;dbVar:nssv15146700;dbVar:nssv15161798;dbVar:nssv15145922;dbVar:nssv15605982;dbVar:nssv16208328;dbVar:nssv15146545;dbVar:nssv15146481;dbVar:nssv15146771;dbVar:nssv15150645;dbVar:nssv15171855;dbVar:nssv15126608;dbVar:nssv15147545;dbVar:nssv15128489;dbVar:nssv15145866	12:43335-37470675;12:45741-133265309;12:45741-34025864;12:45741-6945196;12:45741-8177633;12:54428-34608071;12:64621-11524522;12:64621-25133931;12:64621-28066296;12:64621-34343693;12:64621-34682902;12:64621-37475305;12:64621-37475499;12:64621-8241219;12:64622-133201316;12:64622-8167948;12:66882-34026917;12:77188-34380176;12:79980-7577799;12:80051-14848486;12:80051-8032901;12:80413-25470329;12:80413-34603215;12:80508-11103849;12:82077-7970189;12:82454-133201059;12:82454-31580110;12:121256-34603274;12:121272-133196807;12:121272-34603261;12:128423-8125696;12:165511-37475499;12:199897-3284963;12:212977-33926913;12:418422-6235914;12:456204-34682902;12:512055-133202532;12:624208-18570996;12:1258275-20657577;12:1723120-9582883;12:2871742-14987348	0.00;0.00;0.00;0.00;0.00;0.00;0.00;0.00;0.00;0.00;0.00;0.00;0.00;0.00;0.00;0.00;0.00;0.00;0.00;0.00;0.00;0.00;0.00;0.00;0.00;0.00;0.00;0.00;0.00;0.00;0.00;0.00;0.01;0.00;0.01;0.00;0.00;0.00;0.00;0.00;0.00	NA	dbVar:nssv15148158;dbVar:nssv15148153;dbVar:nssv15154620;dbVar:nssv15154622;dbVar:nssv15154623;dbVar:nssv15154624;dbVar:nssv15772528;dbVar:nssv15148863;dbVar:nssv16255209;dbVar:nssv15123485;dbVar:nssv15148963;dbVar:nssv15146319;dbVar:nssv15147349;dbVar:nssv15134319;dbVar:nssv17969499	12:54428-3639603;12:54428-4004912;12:64621-3996744;12:64621-5842946;12:64621-5930675;12:64621-6092766;12:64621-6236926;12:80413-4420585;12:82077-4574329;12:113723-3821886;12:121256-3003320;12:121256-3968447;12:199897-5807366;12:2492729-4829842;12:2680912-5216534	0.01;0.01;0.01;0.01;0.00;0.00;0.00;0.01;0.01;0.01;0.01;0.01;0.01;0.01;0.01	NA	NA	dbVar	chr12:2908064-3101266;chr12:2935062-2970905;chr12:2940834-2972834;chr12:2941695-3004851;chr12:2956686-2971119;chr12:2965888-3003559	0.01	dbVar	chr12:2822991-3101774	0.01	NA	NA	NA	NA	NA	NA	chr12:2935062-2970905 dbVar;chr12:2941695-3004851 dbVar;chr12:2965888-3003559 dbVar	chr12:2908064-3101266 dbVar;chr12:2940834-2972834 dbVar;chr12:2956686-2971119 dbVar	12:2966794-2968168 DDD:37580;	chr12:2822991-3101774 dbVar;chr12:2966807-2968174 dbVar	0.495	0.555	12:2966404-2966709	AluSx3	12:2966713-2967006	AluSx1	NA	NA	NA	NA	NA	NA	NA	NA	39.4	0.814389	-0.942783	-0.461865	NA	NA	NA	NA	NA	4	3.233e-05	NA	0	1A (cf Gene_count, RE_gene, +0.00);2B (cf po_P_gain_source, TS, OMIM_morbid, +0.00);2E (cf B_gain_source, +0.00);2L (TEAD4, +0.00);3A (1 gene, +0.00);4O (cf po_B_gain_AllG_source, B_gain_source, po_B_gain_SomeG_source, +0.00);5F (+0.00)	3
12_3197713_3198887_DEL_1	full	p13.33	TSPAN9	TSPAN9-IT1	LOC124902861	1	NA	NA	NA	NA	NA	NA	NA	NA	NA	NA	NA	NA	NA	NA	dbVar:nssv15129039;dbVar:nssv15161620;dbVar:nssv15149123;nssv15149133;dbVar:nssv15147283;dbVar:nssv17956020;dbVar:nssv15147501;dbVar:nssv15149882;dbVar:nssv17969491;dbVar:nssv15150627;dbVar:nssv15772258;dbVar:nssv15146010;nssv15154626;nssv15155403;nssv17969493;dbVar:nssv15152338;dbVar:nssv17969494;dbVar:nssv15772025;dbVar:nssv15161414;nssv15161422;dbVar:nssv18329580;dbVar:nssv18792642;dbVar:nssv15146543;dbVar:nssv17649928;dbVar:nssv15605981;dbVar:nssv15605983;dbVar:nssv15146544;dbVar:nssv15147863;dbVar:nssv15128289;dbVar:nssv15154625;dbVar:nssv15171852;dbVar:nssv15171851;dbVar:nssv15146700;dbVar:nssv15161798;dbVar:nssv15145922;dbVar:nssv15605982;dbVar:nssv16208328;dbVar:nssv15146545;dbVar:nssv15146481;dbVar:nssv15146771;dbVar:nssv15150645;dbVar:nssv15171855;dbVar:nssv15126608;dbVar:nssv15147545;dbVar:nssv15128489;dbVar:nssv15145866	12:43335-37470675;12:45741-133265309;12:45741-34025864;12:45741-6945196;12:45741-8177633;12:54428-34608071;12:64621-11524522;12:64621-25133931;12:64621-28066296;12:64621-34343693;12:64621-34682902;12:64621-37475305;12:64621-37475499;12:64621-8241219;12:64622-133201316;12:64622-8167948;12:66882-34026917;12:77188-34380176;12:79980-7577799;12:80051-14848486;12:80051-8032901;12:80413-25470329;12:80413-34603215;12:80508-11103849;12:82077-7970189;12:82454-133201059;12:82454-31580110;12:121256-34603274;12:121272-133196807;12:121272-34603261;12:128423-8125696;12:165511-37475499;12:199897-3284963;12:212977-33926913;12:418422-6235914;12:456204-34682902;12:512055-133202532;12:624208-18570996;12:1258275-20657577;12:1723120-9582883;12:2871742-14987348	0.00;0.00;0.00;0.02;0.01;0.00;0.01;0.00;0.00;0.00;0.00;0.00;0.00;0.01;0.00;0.01;0.00;0.00;0.02;0.01;0.01;0.00;0.00;0.01;0.01;0.00;0.00;0.00;0.00;0.00;0.01;0.00;0.04;0.00;0.02;0.00;0.00;0.01;0.01;0.01;0.01	NA	dbVar:nssv15148158;dbVar:nssv15148153;dbVar:nssv15154620;dbVar:nssv15154622;dbVar:nssv15154623;dbVar:nssv15154624;dbVar:nssv15772528;dbVar:nssv15148863;dbVar:nssv16255209;dbVar:nssv15123485;dbVar:nssv15146319;dbVar:nssv15147349;dbVar:nssv15134319;dbVar:nssv17969499;dbVar:nssv15150313	12:54428-3639603;12:54428-4004912;12:64621-3996744;12:64621-5842946;12:64621-5930675;12:64621-6092766;12:64621-6236926;12:80413-4420585;12:82077-4574329;12:113723-3821886;12:121256-3968447;12:199897-5807366;12:2492729-4829842;12:2680912-5216534;12:3147549-4871561	0.03;0.03;0.03;0.02;0.02;0.02;0.02;0.03;0.03;0.03;0.03;0.02;0.05;0.05;0.07	NA	NA	dbVar	chr12:3061035-3743988	0.01	NA	NA	NA	NA	NA	NA	IMH	12:3173745-5144461	0.2133	chr12:3061035-3743988 dbVar	chr12:3024847-3198344 dbVar	12:3197762-3198887 CMRI:0_pbsv.DEL.98_duplicate5;12:3197762-3198887 PacBioCoLoRS;chr12:3198695-3198837 HPRC:pbsv.DEL.550	chr12:3197698-3198428 gnomAD-SV_v3_DEL_chr12_f4159a08;chr12:3197762-3198887 HPRC:pbsv.DEL.547;chr12:3198270-3198393 HPRC:pbsv.DEL.549	0.645	0.6	NA	NA	NA	NA	NA	NA	NA	NA	NA	NA	NA	NA	30.9	-1.85449	-2.53125	-2.47163	0.0021871	1.3177	NA	NA	NA	2	0.65913	0.77978	0	1A (cf Gene_count, RE_gene, +0.00);2B (cf po_P_loss_source, HI, OMIM_morbid, +0.00);2G (cf po_B_loss_someG_source, +0.00);3A (1 gene, +0.00);5F (+0.00)	3
12_3226705_3226771_DEL_1	full	p13.32	TSPAN9	TSPAN9-IT1	LOC124902861	1	NA	NA	NA	NA	NA	NA	NA	NA	NA	NA	NA	NA	NA	NA	dbVar:nssv15129039;dbVar:nssv15161620;dbVar:nssv15149123;nssv15149133;dbVar:nssv15147283;dbVar:nssv17956020;dbVar:nssv15147501;dbVar:nssv15149882;dbVar:nssv17969491;dbVar:nssv15150627;dbVar:nssv15772258;dbVar:nssv15146010;nssv15154626;nssv15155403;nssv17969493;dbVar:nssv15152338;dbVar:nssv17969494;dbVar:nssv15772025;dbVar:nssv15161414;nssv15161422;dbVar:nssv18329580;dbVar:nssv18792642;dbVar:nssv15146543;dbVar:nssv17649928;dbVar:nssv15605981;dbVar:nssv15605983;dbVar:nssv15146544;dbVar:nssv15147863;dbVar:nssv15128289;dbVar:nssv15154625;dbVar:nssv15171852;dbVar:nssv15171851;dbVar:nssv15146700;dbVar:nssv15161798;dbVar:nssv15145922;dbVar:nssv15605982;dbVar:nssv16208328;dbVar:nssv15146545;dbVar:nssv15146481;dbVar:nssv15146771;dbVar:nssv15150645;dbVar:nssv15171855;dbVar:nssv15126608;dbVar:nssv15147545;dbVar:nssv15128489;dbVar:nssv15145866	12:43335-37470675;12:45741-133265309;12:45741-34025864;12:45741-6945196;12:45741-8177633;12:54428-34608071;12:64621-11524522;12:64621-25133931;12:64621-28066296;12:64621-34343693;12:64621-34682902;12:64621-37475305;12:64621-37475499;12:64621-8241219;12:64622-133201316;12:64622-8167948;12:66882-34026917;12:77188-34380176;12:79980-7577799;12:80051-14848486;12:80051-8032901;12:80413-25470329;12:80413-34603215;12:80508-11103849;12:82077-7970189;12:82454-133201059;12:82454-31580110;12:121256-34603274;12:121272-133196807;12:121272-34603261;12:128423-8125696;12:165511-37475499;12:199897-3284963;12:212977-33926913;12:418422-6235914;12:456204-34682902;12:512055-133202532;12:624208-18570996;12:1258275-20657577;12:1723120-9582883;12:2871742-14987348	0.00;0.00;0.00;0.00;0.00;0.00;0.00;0.00;0.00;0.00;0.00;0.00;0.00;0.00;0.00;0.00;0.00;0.00;0.00;0.00;0.00;0.00;0.00;0.00;0.00;0.00;0.00;0.00;0.00;0.00;0.00;0.00;0.00;0.00;0.00;0.00;0.00;0.00;0.00;0.00;0.00	NA	dbVar:nssv15148158;dbVar:nssv15148153;dbVar:nssv15154620;dbVar:nssv15154622;dbVar:nssv15154623;dbVar:nssv15154624;dbVar:nssv15772528;dbVar:nssv15148863;dbVar:nssv16255209;dbVar:nssv15123485;dbVar:nssv15146319;dbVar:nssv15147349;dbVar:nssv15134319;dbVar:nssv17969499;dbVar:nssv15150313	12:54428-3639603;12:54428-4004912;12:64621-3996744;12:64621-5842946;12:64621-5930675;12:64621-6092766;12:64621-6236926;12:80413-4420585;12:82077-4574329;12:113723-3821886;12:121256-3968447;12:199897-5807366;12:2492729-4829842;12:2680912-5216534;12:3147549-4871561	0.00;0.00;0.00;0.00;0.00;0.00;0.00;0.00;0.00;0.00;0.00;0.00;0.00;0.00;0.00	NA	NA	dbVar	chr12:3061035-3743988	0.01	NA	NA	NA	NA	NA	NA	IMH	12:3173745-5144461;12:3226063-8351658	0.2133	NA	chr12:3061035-3743988 dbVar	chr12:3226713-3226767 HPRC:pbsv.DEL.556;	12:3226713-3226767 CMRI:1_pbsv.DEL.88;chr12:3226713-3226786 dbVar	0.285	0.355	12:3226561-3226641;12:3226653-3226745;12:3226746-3226795	FLAM_A;(TG)n;(TA)n	12:3226653-3226745;12:3226746-3226795;12:3226814-3226897	(TG)n;(TA)n;AluJo	NA	NA	NA	NA	NA	NA	NA	NA	30.9	-1.85449	-2.53125	-2.47163	0.0021871	1.3177	NA	NA	NA	2	0.65913	0.77978	0	1A (cf Gene_count, RE_gene, +0.00);2B (cf po_P_loss_source, HI, OMIM_morbid, +0.00);2G (cf po_B_loss_someG_source, +0.00);3A (1 gene, +0.00);5F (+0.00)	3
12_3318620_3318678_DUP_1	full	p13.32	LOC100128253;LINC02827	LOC124902861	LINC02417	2	NA	NA	NA	NA	NA	NA	NA	NA	NA	NA	NA	NA	NA	NA	dbVar:nssv15129039;dbVar:nssv15161620;dbVar:nssv15149123;nssv15149133;dbVar:nssv15147283;dbVar:nssv17956020;dbVar:nssv15147501;dbVar:nssv15149882;dbVar:nssv17969491;dbVar:nssv15150627;dbVar:nssv15772258;dbVar:nssv15146010;nssv15154626;nssv15155403;nssv17969493;dbVar:nssv15152338;dbVar:nssv17969494;dbVar:nssv15772025;dbVar:nssv15161414;nssv15161422;dbVar:nssv18329580;dbVar:nssv18792642;dbVar:nssv15146543;dbVar:nssv17649928;dbVar:nssv15605981;dbVar:nssv15605983;dbVar:nssv15146544;dbVar:nssv15147863;dbVar:nssv15128289;dbVar:nssv15154625;dbVar:nssv15171852;dbVar:nssv15171851;dbVar:nssv15146700;dbVar:nssv15161798;dbVar:nssv15145922;dbVar:nssv15605982;dbVar:nssv16208328;dbVar:nssv15146481;dbVar:nssv15146771;dbVar:nssv15150645;dbVar:nssv15171855;dbVar:nssv15126608;dbVar:nssv15147545;dbVar:nssv15128489;dbVar:nssv15145866	12:43335-37470675;12:45741-133265309;12:45741-34025864;12:45741-6945196;12:45741-8177633;12:54428-34608071;12:64621-11524522;12:64621-25133931;12:64621-28066296;12:64621-34343693;12:64621-34682902;12:64621-37475305;12:64621-37475499;12:64621-8241219;12:64622-133201316;12:64622-8167948;12:66882-34026917;12:77188-34380176;12:79980-7577799;12:80051-14848486;12:80051-8032901;12:80413-25470329;12:80413-34603215;12:80508-11103849;12:82077-7970189;12:82454-133201059;12:82454-31580110;12:121256-34603274;12:121272-133196807;12:121272-34603261;12:128423-8125696;12:165511-37475499;12:212977-33926913;12:418422-6235914;12:456204-34682902;12:512055-133202532;12:624208-18570996;12:1258275-20657577;12:1723120-9582883;12:2871742-14987348	0.00;0.00;0.00;0.00;0.00;0.00;0.00;0.00;0.00;0.00;0.00;0.00;0.00;0.00;0.00;0.00;0.00;0.00;0.00;0.00;0.00;0.00;0.00;0.00;0.00;0.00;0.00;0.00;0.00;0.00;0.00;0.00;0.00;0.00;0.00;0.00;0.00;0.00;0.00;0.00	NA	dbVar:nssv15148158;dbVar:nssv15148153;dbVar:nssv15154620;dbVar:nssv15154622;dbVar:nssv15154623;dbVar:nssv15154624;dbVar:nssv15772528;dbVar:nssv15148863;dbVar:nssv16255209;dbVar:nssv15123485;dbVar:nssv15146319;dbVar:nssv15147349;dbVar:nssv15134319;dbVar:nssv17969499;dbVar:nssv15150313	12:54428-3639603;12:54428-4004912;12:64621-3996744;12:64621-5842946;12:64621-5930675;12:64621-6092766;12:64621-6236926;12:80413-4420585;12:82077-4574329;12:113723-3821886;12:121256-3968447;12:199897-5807366;12:2492729-4829842;12:2680912-5216534;12:3147549-4871561	0.00;0.00;0.00;0.00;0.00;0.00;0.00;0.00;0.00;0.00;0.00;0.00;0.00;0.00;0.00	NA	NA	dbVar	chr12:3061035-3743988	0.01	NA	NA	NA	NA	NA	NA	IMH	12:3173745-5144461;12:3226063-8351658	0.2133	chr12:3318619-3318672 dbVar;12:3318620-3318676 CMRI:0_pbsv.INS.DUP.101_duplicate2;	chr12:3061035-3743988 dbVar;chr12:3318619-3318672 gnomAD-SV_v3_DUP_chr12_ad38b832;chr12:3318620-3318676 HPRC:pbsv.INS.DUP.576	NA	NA	0.42	0.445	NA	NA	NA	NA	NA	NA	NA	NA	NA	NA	NA	NA	NA	NA	NA	NA	NA	NA	NA	NA	NA	NA	NA	NA	0	1A (cf Gene_count, RE_gene, +0.00);2B (cf po_P_gain_source, TS, OMIM_morbid, +0.00);2E (cf B_gain_source, +0.00);2L (LINC02827/LOC100128253, +0.00);3A (2 genes, +0.00);4O (cf po_B_gain_AllG_source, B_gain_source, po_B_gain_SomeG_source, +0.00);5F (+0.00)	3
12_3346743_3346800_DEL_1	full	p13.32	LOC100128253	LINC02827	LINC02417	1	NA	NA	NA	NA	NA	NA	NA	NA	NA	NA	NA	NA	NA	NA	dbVar:nssv15129039;dbVar:nssv15161620;dbVar:nssv15149123;nssv15149133;dbVar:nssv15147283;dbVar:nssv17956020;dbVar:nssv15147501;dbVar:nssv15149882;dbVar:nssv17969491;dbVar:nssv15150627;dbVar:nssv15772258;dbVar:nssv15146010;nssv15154626;nssv15155403;nssv17969493;dbVar:nssv15152338;dbVar:nssv17969494;dbVar:nssv15772025;dbVar:nssv15161414;nssv15161422;dbVar:nssv18329580;dbVar:nssv18792642;dbVar:nssv15146543;dbVar:nssv17649928;dbVar:nssv15605981;dbVar:nssv15605983;dbVar:nssv15146544;dbVar:nssv15147863;dbVar:nssv15128289;dbVar:nssv15154625;dbVar:nssv15171852;dbVar:nssv15171851;dbVar:nssv15146700;dbVar:nssv15161798;dbVar:nssv15145922;dbVar:nssv15605982;dbVar:nssv16208328;dbVar:nssv15146481;dbVar:nssv15146771;dbVar:nssv15150645;dbVar:nssv15171855;dbVar:nssv15126608;dbVar:nssv15147545;dbVar:nssv15128489;dbVar:nssv15145866	12:43335-37470675;12:45741-133265309;12:45741-34025864;12:45741-6945196;12:45741-8177633;12:54428-34608071;12:64621-11524522;12:64621-25133931;12:64621-28066296;12:64621-34343693;12:64621-34682902;12:64621-37475305;12:64621-37475499;12:64621-8241219;12:64622-133201316;12:64622-8167948;12:66882-34026917;12:77188-34380176;12:79980-7577799;12:80051-14848486;12:80051-8032901;12:80413-25470329;12:80413-34603215;12:80508-11103849;12:82077-7970189;12:82454-133201059;12:82454-31580110;12:121256-34603274;12:121272-133196807;12:121272-34603261;12:128423-8125696;12:165511-37475499;12:212977-33926913;12:418422-6235914;12:456204-34682902;12:512055-133202532;12:624208-18570996;12:1258275-20657577;12:1723120-9582883;12:2871742-14987348	0.00;0.00;0.00;0.00;0.00;0.00;0.00;0.00;0.00;0.00;0.00;0.00;0.00;0.00;0.00;0.00;0.00;0.00;0.00;0.00;0.00;0.00;0.00;0.00;0.00;0.00;0.00;0.00;0.00;0.00;0.00;0.00;0.00;0.00;0.00;0.00;0.00;0.00;0.00;0.00	NA	dbVar:nssv15148158;dbVar:nssv15148153;dbVar:nssv15154620;dbVar:nssv15154622;dbVar:nssv15154623;dbVar:nssv15154624;dbVar:nssv15772528;dbVar:nssv15148863;dbVar:nssv16255209;dbVar:nssv15123485;dbVar:nssv15146319;dbVar:nssv15147349;dbVar:nssv15134319;dbVar:nssv17969499;dbVar:nssv15150313	12:54428-3639603;12:54428-4004912;12:64621-3996744;12:64621-5842946;12:64621-5930675;12:64621-6092766;12:64621-6236926;12:80413-4420585;12:82077-4574329;12:113723-3821886;12:121256-3968447;12:199897-5807366;12:2492729-4829842;12:2680912-5216534;12:3147549-4871561	0.00;0.00;0.00;0.00;0.00;0.00;0.00;0.00;0.00;0.00;0.00;0.00;0.00;0.00;0.00	NA	NA	dbVar	chr12:3061035-3743988	0.01	NA	NA	NA	NA	NA	NA	IMH	12:3173745-5144461;12:3226063-8351658	0.2133	NA	chr12:3061035-3743988 dbVar	chr12:3346743-3346795 HPRC:pbsv.DEL.581;	12:3346743-3346795 CMRI:99_pbsv.DEL.103_duplicate6;chr12:3346783-3346815 HPRC:pbsv.DEL.582	0.615	0.575	12:3346703-3346858	(TTCC)n	12:3346703-3346858;12:3346867-3347126	(TTCC)n;AluSz	NA	NA	NA	NA	NA	NA	NA	NA	NA	NA	NA	NA	NA	NA	NA	NA	NA	NA	NA	NA	0	1A (cf Gene_count, RE_gene, +0.00);2B (cf po_P_loss_source, HI, OMIM_morbid, +0.00);2G (cf po_B_loss_someG_source, +0.00);3A (1 gene, +0.00);5F (+0.00)	3
12_3555780_3555945_DEL_1	full	p13.32	PRMT8	THCAT155	CRACR2A	1	NA	NA	NA	NA	NA	NA	NA	NA	NA	NA	NA	NA	NA	NA	dbVar:nssv15129039;dbVar:nssv15161620;dbVar:nssv15149123;nssv15149133;dbVar:nssv15147283;dbVar:nssv17956020;dbVar:nssv15147501;dbVar:nssv15149882;dbVar:nssv17969491;dbVar:nssv15150627;dbVar:nssv15772258;dbVar:nssv15146010;nssv15154626;nssv15155403;nssv17969493;dbVar:nssv15152338;dbVar:nssv17969494;dbVar:nssv15772025;dbVar:nssv15161414;nssv15161422;dbVar:nssv18329580;dbVar:nssv18792642;dbVar:nssv15146543;dbVar:nssv17649928;dbVar:nssv15605981;dbVar:nssv15605983;dbVar:nssv15146544;dbVar:nssv15147863;dbVar:nssv15128289;dbVar:nssv15154625;dbVar:nssv15171852;dbVar:nssv15171851;dbVar:nssv15146700;dbVar:nssv15161798;dbVar:nssv15145922;dbVar:nssv15605982;dbVar:nssv16208328;dbVar:nssv15146481;dbVar:nssv15146771;dbVar:nssv15150645;dbVar:nssv15171855;dbVar:nssv15126608;dbVar:nssv15147545;dbVar:nssv15128489;dbVar:nssv15145866	12:43335-37470675;12:45741-133265309;12:45741-34025864;12:45741-6945196;12:45741-8177633;12:54428-34608071;12:64621-11524522;12:64621-25133931;12:64621-28066296;12:64621-34343693;12:64621-34682902;12:64621-37475305;12:64621-37475499;12:64621-8241219;12:64622-133201316;12:64622-8167948;12:66882-34026917;12:77188-34380176;12:79980-7577799;12:80051-14848486;12:80051-8032901;12:80413-25470329;12:80413-34603215;12:80508-11103849;12:82077-7970189;12:82454-133201059;12:82454-31580110;12:121256-34603274;12:121272-133196807;12:121272-34603261;12:128423-8125696;12:165511-37475499;12:212977-33926913;12:418422-6235914;12:456204-34682902;12:512055-133202532;12:624208-18570996;12:1258275-20657577;12:1723120-9582883;12:2871742-14987348	0.00;0.00;0.00;0.00;0.00;0.00;0.00;0.00;0.00;0.00;0.00;0.00;0.00;0.00;0.00;0.00;0.00;0.00;0.00;0.00;0.00;0.00;0.00;0.00;0.00;0.00;0.00;0.00;0.00;0.00;0.00;0.00;0.00;0.00;0.00;0.00;0.00;0.00;0.00;0.00	NA	dbVar:nssv15148158;dbVar:nssv15148153;dbVar:nssv15154620;dbVar:nssv15154622;dbVar:nssv15154623;dbVar:nssv15154624;dbVar:nssv15772528;dbVar:nssv15148863;dbVar:nssv16255209;dbVar:nssv15123485;dbVar:nssv15146319;dbVar:nssv15147349;dbVar:nssv15134319;dbVar:nssv17969499;dbVar:nssv15150313;dbVar:nssv16867403	12:54428-3639603;12:54428-4004912;12:64621-3996744;12:64621-5842946;12:64621-5930675;12:64621-6092766;12:64621-6236926;12:80413-4420585;12:82077-4574329;12:113723-3821886;12:121256-3968447;12:199897-5807366;12:2492729-4829842;12:2680912-5216534;12:3147549-4871561;12:3509845-5112197	0.00;0.00;0.00;0.00;0.00;0.00;0.00;0.00;0.00;0.00;0.00;0.00;0.01;0.01;0.01;0.01	NA	NA	dbVar	chr12:3061035-3743988;chr12:3550918-3594973;chr12:3551258-3597740;chr12:3551323-3588481;chr12:3551627-3601735	0.01	NA	NA	NA	NA	NA	NA	IMH	12:3173745-5144461;12:3226063-8351658	0.2133	chr12:3550918-3594973 dbVar;chr12:3551323-3588481 dbVar;	chr12:3061035-3743988 dbVar;chr12:3551258-3597740 dbVar;chr12:3551627-3601735 dbVar	12:3555780-3555944 CMRI:1_pbsv.DEL.95_duplicate2;12:3555780-3555944 PacBioCoLoRS	chr12:3507634-3555934 dbVar;chr12:3555780-3555944 HPRC:pbsv.DEL.586	0.53	0.495	12:3555100-3557405	L2a	12:3555100-3557405	L2a	NA	NA	NA	NA	NA	NA	NA	NA	19.67	0.174143	0.108279	0.171119	0.336108	3.80279	NA	NA	NA	1	0.98023	0.95875	0	1A (cf Gene_count, RE_gene, +0.00);2B (cf po_P_loss_source, HI, OMIM_morbid, +0.00);2G (cf po_B_loss_someG_source, +0.00);3A (1 gene, +0.00);5F (+0.00)	3
12_3906472_3906603_DUP_1	full	p13.32	PARP11-AS1	PARP11	LOC105369608	1	NA	NA	NA	NA	NA	NA	NA	NA	NA	NA	NA	NA	NA	NA	dbVar:nssv15129039;dbVar:nssv15161620;dbVar:nssv15149123;nssv15149133;dbVar:nssv15147283;dbVar:nssv17956020;dbVar:nssv15147501;dbVar:nssv15149882;dbVar:nssv17969491;dbVar:nssv15150627;dbVar:nssv15772258;dbVar:nssv15146010;nssv15154626;nssv15155403;nssv17969493;dbVar:nssv15152338;dbVar:nssv17969494;dbVar:nssv15772025;dbVar:nssv15161414;nssv15161422;dbVar:nssv18329580;dbVar:nssv18792642;dbVar:nssv15146543;dbVar:nssv17649928;dbVar:nssv15605981;dbVar:nssv15605983;dbVar:nssv15146544;dbVar:nssv15147863;dbVar:nssv15128289;dbVar:nssv15154625;dbVar:nssv15171852;dbVar:nssv15171851;dbVar:nssv15146700;dbVar:nssv15161798;dbVar:nssv15145922;dbVar:nssv15605982;dbVar:nssv16208328;dbVar:nssv15146481;dbVar:nssv15146771;dbVar:nssv15150645;dbVar:nssv15171855;dbVar:nssv15126608;dbVar:nssv15147545;dbVar:nssv15128489;dbVar:nssv15145866	12:43335-37470675;12:45741-133265309;12:45741-34025864;12:45741-6945196;12:45741-8177633;12:54428-34608071;12:64621-11524522;12:64621-25133931;12:64621-28066296;12:64621-34343693;12:64621-34682902;12:64621-37475305;12:64621-37475499;12:64621-8241219;12:64622-133201316;12:64622-8167948;12:66882-34026917;12:77188-34380176;12:79980-7577799;12:80051-14848486;12:80051-8032901;12:80413-25470329;12:80413-34603215;12:80508-11103849;12:82077-7970189;12:82454-133201059;12:82454-31580110;12:121256-34603274;12:121272-133196807;12:121272-34603261;12:128423-8125696;12:165511-37475499;12:212977-33926913;12:418422-6235914;12:456204-34682902;12:512055-133202532;12:624208-18570996;12:1258275-20657577;12:1723120-9582883;12:2871742-14987348	0.00;0.00;0.00;0.00;0.00;0.00;0.00;0.00;0.00;0.00;0.00;0.00;0.00;0.00;0.00;0.00;0.00;0.00;0.00;0.00;0.00;0.00;0.00;0.00;0.00;0.00;0.00;0.00;0.00;0.00;0.00;0.00;0.00;0.00;0.00;0.00;0.00;0.00;0.00;0.00	NA	dbVar:nssv15148153;dbVar:nssv15154620;dbVar:nssv15154622;dbVar:nssv15154623;dbVar:nssv15154624;dbVar:nssv15772528;dbVar:nssv15148863;dbVar:nssv16255209;dbVar:nssv15146319;dbVar:nssv15147349;dbVar:nssv15134319;dbVar:nssv17969499;dbVar:nssv15150313;dbVar:nssv16867403	12:54428-4004912;12:64621-3996744;12:64621-5842946;12:64621-5930675;12:64621-6092766;12:64621-6236926;12:80413-4420585;12:82077-4574329;12:121256-3968447;12:199897-5807366;12:2492729-4829842;12:2680912-5216534;12:3147549-4871561;12:3509845-5112197	0.00;0.00;0.00;0.00;0.00;0.00;0.00;0.00;0.00;0.00;0.01;0.01;0.01;0.01	NA	NA	dbVar	chr12:3608497-3931214;chr12:3798487-3951794	0.01	dbVar	chr12:3905805-3908640;chr12:3906332-3907739;chr12:3906339-3907750	0.01	NA	NA	NA	IMH	12:3173745-5144461;12:3226063-8351658	0.2133	chr12:3798487-3951794 dbVar	chr12:3608497-3931214 dbVar	chr12:3905902-3906476 gnomAD-SV_v3_DEL_chr12_5ec2d8ab;chr12:3906332-3907739 dbVar;12:3906343-3906476 CMRI:3_pbsv.DEL.163_duplicate8;12:3906343-3906476 PacBioCoLoRS	chr12:3905805-3908640 dbVar;chr12:3906250-3906476 dbVar;chr12:3906339-3907750 dbVar;chr12:3906343-3906476 HPRC:pbsv.DEL.603	0.56	0.46	12:3906173-3906478;12:3906479-3906612	AluY;AluSg7	12:3906479-3906612;12:3906636-3906745	AluSg7;L1MEi	NA	NA	NA	NA	NA	NA	NA	NA	NA	NA	NA	NA	NA	NA	NA	NA	NA	NA	NA	NA	0	1A (cf Gene_count, RE_gene, +0.00);2B (cf po_P_gain_source, TS, OMIM_morbid, +0.00);2E (cf B_gain_source, +0.00);2L (PARP11-AS1, +0.00);3A (1 gene, +0.00);4O (cf po_B_gain_AllG_source, B_gain_source, po_B_gain_SomeG_source, +0.00);5F (+0.00)	3
12_4357843_4358191_DUP_1	full	p13.32	TIGAR	CCND2	FGF23	1	NA	NA	NA	NA	NA	NA	NA	NA	NA	NA	NA	NA	NA	NA	dbVar:nssv15129039;dbVar:nssv15161620;dbVar:nssv15149123;nssv15149133;dbVar:nssv15147283;dbVar:nssv17956020;dbVar:nssv15147501;dbVar:nssv15149882;dbVar:nssv17969491;dbVar:nssv15150627;dbVar:nssv15772258;dbVar:nssv15146010;nssv15154626;nssv15155403;nssv17969493;dbVar:nssv15152338;dbVar:nssv17969494;dbVar:nssv15772025;dbVar:nssv15161414;nssv15161422;dbVar:nssv18329580;dbVar:nssv18792642;dbVar:nssv15146543;dbVar:nssv17649928;dbVar:nssv15605981;dbVar:nssv15605983;dbVar:nssv15146544;dbVar:nssv15147863;dbVar:nssv15128289;dbVar:nssv15154625;dbVar:nssv15171852;dbVar:nssv15171851;dbVar:nssv15146700;dbVar:nssv15161798;dbVar:nssv15145922;dbVar:nssv15605982;dbVar:nssv16208328;dbVar:nssv15146481;dbVar:nssv15146771;dbVar:nssv15150645;dbVar:nssv15171855;dbVar:nssv15126608;dbVar:nssv15147545;dbVar:nssv15128489;dbVar:nssv15145866	12:43335-37470675;12:45741-133265309;12:45741-34025864;12:45741-6945196;12:45741-8177633;12:54428-34608071;12:64621-11524522;12:64621-25133931;12:64621-28066296;12:64621-34343693;12:64621-34682902;12:64621-37475305;12:64621-37475499;12:64621-8241219;12:64622-133201316;12:64622-8167948;12:66882-34026917;12:77188-34380176;12:79980-7577799;12:80051-14848486;12:80051-8032901;12:80413-25470329;12:80413-34603215;12:80508-11103849;12:82077-7970189;12:82454-133201059;12:82454-31580110;12:121256-34603274;12:121272-133196807;12:121272-34603261;12:128423-8125696;12:165511-37475499;12:212977-33926913;12:418422-6235914;12:456204-34682902;12:512055-133202532;12:624208-18570996;12:1258275-20657577;12:1723120-9582883;12:2871742-14987348	0.00;0.00;0.00;0.01;0.00;0.00;0.00;0.00;0.00;0.00;0.00;0.00;0.00;0.00;0.00;0.00;0.00;0.00;0.00;0.00;0.00;0.00;0.00;0.00;0.00;0.00;0.00;0.00;0.00;0.00;0.00;0.00;0.00;0.01;0.00;0.00;0.00;0.00;0.00;0.00	NA	dbVar:nssv15154622;dbVar:nssv15154623;dbVar:nssv15154624;dbVar:nssv15772528;dbVar:nssv15148863;dbVar:nssv16255209;dbVar:nssv15147349;dbVar:nssv15134319;dbVar:nssv17969499;dbVar:nssv15150313;dbVar:nssv16867403;dbVar:nssv15154616	12:64621-5842946;12:64621-5930675;12:64621-6092766;12:64621-6236926;12:80413-4420585;12:82077-4574329;12:199897-5807366;12:2492729-4829842;12:2680912-5216534;12:3147549-4871561;12:3509845-5112197;12:4195893-5956975	0.01;0.01;0.01;0.01;0.01;0.01;0.01;0.01;0.01;0.02;0.02;0.02	NA	NA	dbVar	chr12:4310833-4403834	0.01	NA	NA	NA	NA	NA	NA	IMH	12:3173745-5144461;12:3226063-8351658	0.2133	chr12:4357842-4358189 dbVar	chr12:4310833-4403834 dbVar	NA	NA	0.53	0.435	12:4357822-4358121	AluY	12:4357822-4358121;12:4358139-4358283;12:4358288-4358314	AluY;AluSx;(A)n	NA	NA	NA	NA	NA	NA	NA	NA	75.62	NA	NA	NA	NA	NA	NA	NA	NA	NA	NA	NA	0	1A (cf Gene_count, RE_gene, +0.00);2B (cf po_P_gain_source, TS, OMIM_morbid, +0.00);2E (cf B_gain_source, +0.00);2L (TIGAR, +0.00);3A (1 gene, +0.00);4O (cf po_B_gain_AllG_source, B_gain_source, po_B_gain_SomeG_source, +0.00);5F (+0.00)	3
12_5272817_5272902_DUP_1	full	p13.32	LOC105369617	LINC02443	LOC105369618	1	NA	NA	NA	NA	NA	NA	NA	NA	NA	NA	NA	NA	NA	NA	dbVar:nssv15129039;dbVar:nssv15161620;dbVar:nssv15149123;nssv15149133;dbVar:nssv15147283;dbVar:nssv17956020;dbVar:nssv15147501;dbVar:nssv15149882;dbVar:nssv17969491;dbVar:nssv15150627;dbVar:nssv15772258;dbVar:nssv15146010;nssv15154626;nssv15155403;nssv17969493;dbVar:nssv15152338;dbVar:nssv17969494;dbVar:nssv15772025;dbVar:nssv15161414;nssv15161422;dbVar:nssv18329580;dbVar:nssv18792642;dbVar:nssv15146543;dbVar:nssv17649928;dbVar:nssv15605981;dbVar:nssv15605983;dbVar:nssv15146544;dbVar:nssv15147863;dbVar:nssv15128289;dbVar:nssv15154625;dbVar:nssv15171852;dbVar:nssv15171851;dbVar:nssv15146700;dbVar:nssv15161798;dbVar:nssv15145922;dbVar:nssv15605982;dbVar:nssv16208328;dbVar:nssv15146481;dbVar:nssv15146771;dbVar:nssv15150645;dbVar:nssv15171855;dbVar:nssv15126608;dbVar:nssv15147545;dbVar:nssv15128489;dbVar:nssv15145866	12:43335-37470675;12:45741-133265309;12:45741-34025864;12:45741-6945196;12:45741-8177633;12:54428-34608071;12:64621-11524522;12:64621-25133931;12:64621-28066296;12:64621-34343693;12:64621-34682902;12:64621-37475305;12:64621-37475499;12:64621-8241219;12:64622-133201316;12:64622-8167948;12:66882-34026917;12:77188-34380176;12:79980-7577799;12:80051-14848486;12:80051-8032901;12:80413-25470329;12:80413-34603215;12:80508-11103849;12:82077-7970189;12:82454-133201059;12:82454-31580110;12:121256-34603274;12:121272-133196807;12:121272-34603261;12:128423-8125696;12:165511-37475499;12:212977-33926913;12:418422-6235914;12:456204-34682902;12:512055-133202532;12:624208-18570996;12:1258275-20657577;12:1723120-9582883;12:2871742-14987348	0.00;0.00;0.00;0.00;0.00;0.00;0.00;0.00;0.00;0.00;0.00;0.00;0.00;0.00;0.00;0.00;0.00;0.00;0.00;0.00;0.00;0.00;0.00;0.00;0.00;0.00;0.00;0.00;0.00;0.00;0.00;0.00;0.00;0.00;0.00;0.00;0.00;0.00;0.00;0.00	NA	dbVar:nssv15154622;dbVar:nssv15154623;dbVar:nssv15154624;dbVar:nssv15772528;dbVar:nssv15147349;dbVar:nssv15154616	12:64621-5842946;12:64621-5930675;12:64621-6092766;12:64621-6236926;12:199897-5807366;12:4195893-5956975	0.00;0.00;0.00;0.00;0.00;0.00	NA	NA	NA	NA	NA	dbVar	chr12:5121084-5289934	0.01	NA	NA	NA	IMH	12:3226063-8351658	0.0418	NA	NA	NA	chr12:5121084-5289934 dbVar	0.5	0.49	NA	NA	NA	NA	NA	NA	NA	NA	NA	NA	NA	NA	NA	NA	NA	NA	NA	NA	NA	NA	NA	NA	NA	NA	0	1A (cf Gene_count, RE_gene, +0.00);2B (cf po_P_gain_source, TS, OMIM_morbid, +0.00);2L (LOC105369617, +0.00);3A (1 gene, +0.00);5F (+0.00)	3
12_5610202_5610315_DEL_1	full	p13.31	ANO2	LOC124902865	LOC105369621	1	NA	NA	NA	NA	NA	NA	NA	NA	NA	NA	NA	NA	NA	NA	dbVar:nssv15129039;dbVar:nssv15161620;dbVar:nssv15149123;nssv15149133;dbVar:nssv15147283;dbVar:nssv17956020;dbVar:nssv15147501;dbVar:nssv15149882;dbVar:nssv17969491;dbVar:nssv15150627;dbVar:nssv15772258;dbVar:nssv15146010;nssv15154626;nssv15155403;nssv17969493;dbVar:nssv15152338;dbVar:nssv17969494;dbVar:nssv15772025;dbVar:nssv15161414;nssv15161422;dbVar:nssv18329580;dbVar:nssv18792642;dbVar:nssv15146543;dbVar:nssv17649928;dbVar:nssv15605981;dbVar:nssv15605983;dbVar:nssv15146544;dbVar:nssv15147863;dbVar:nssv15128289;dbVar:nssv15154625;dbVar:nssv15171852;dbVar:nssv15171851;dbVar:nssv15146700;dbVar:nssv15161798;dbVar:nssv15145922;dbVar:nssv15605982;dbVar:nssv16208328;dbVar:nssv15146481;dbVar:nssv15146771;dbVar:nssv15150645;dbVar:nssv15171855;dbVar:nssv15126608;dbVar:nssv15147545;dbVar:nssv15128489;dbVar:nssv15145866	12:43335-37470675;12:45741-133265309;12:45741-34025864;12:45741-6945196;12:45741-8177633;12:54428-34608071;12:64621-11524522;12:64621-25133931;12:64621-28066296;12:64621-34343693;12:64621-34682902;12:64621-37475305;12:64621-37475499;12:64621-8241219;12:64622-133201316;12:64622-8167948;12:66882-34026917;12:77188-34380176;12:79980-7577799;12:80051-14848486;12:80051-8032901;12:80413-25470329;12:80413-34603215;12:80508-11103849;12:82077-7970189;12:82454-133201059;12:82454-31580110;12:121256-34603274;12:121272-133196807;12:121272-34603261;12:128423-8125696;12:165511-37475499;12:212977-33926913;12:418422-6235914;12:456204-34682902;12:512055-133202532;12:624208-18570996;12:1258275-20657577;12:1723120-9582883;12:2871742-14987348	0.00;0.00;0.00;0.00;0.00;0.00;0.00;0.00;0.00;0.00;0.00;0.00;0.00;0.00;0.00;0.00;0.00;0.00;0.00;0.00;0.00;0.00;0.00;0.00;0.00;0.00;0.00;0.00;0.00;0.00;0.00;0.00;0.00;0.00;0.00;0.00;0.00;0.00;0.00;0.00	NA	dbVar:nssv15154622;dbVar:nssv15154623;dbVar:nssv15154624;dbVar:nssv15772528;dbVar:nssv15147349;dbVar:nssv15154616	12:64621-5842946;12:64621-5930675;12:64621-6092766;12:64621-6236926;12:199897-5807366;12:4195893-5956975	0.00;0.00;0.00;0.00;0.00;0.01	NA	NA	NA	NA	NA	NA	NA	NA	NA	NA	NA	IMH	12:3226063-8351658	0.0418	NA	NA	chr12:5610230-5610258 HPRC:pbsv.DEL.701	12:5610202-5610258 CMRI:7_pbsv.DEL.152_duplicate6	0.085	0.105	NA	NA	NA	NA	NA	NA	NA	NA	NA	NA	NA	NA	33.14	-0.740466	-2.17509	-1.75303	-1.1297	-1.48981	NA	NA	NA	5	1.7082e-22	2.848e-18	0	1A (cf Gene_count, RE_gene, +0.00);2B (cf po_P_loss_source, HI, OMIM_morbid, +0.00);2G (cf po_B_loss_someG_source, +0.00);3A (1 gene, +0.00);5F (+0.00)	3
12_5617186_5617376_DUP_1	full	p13.31	ANO2	LOC124902865	LOC105369621	1	NA	NA	NA	NA	NA	NA	NA	NA	NA	NA	NA	NA	NA	NA	dbVar:nssv15129039;dbVar:nssv15161620;dbVar:nssv15149123;nssv15149133;dbVar:nssv15147283;dbVar:nssv17956020;dbVar:nssv15147501;dbVar:nssv15149882;dbVar:nssv17969491;dbVar:nssv15150627;dbVar:nssv15772258;dbVar:nssv15146010;nssv15154626;nssv15155403;nssv17969493;dbVar:nssv15152338;dbVar:nssv17969494;dbVar:nssv15772025;dbVar:nssv15161414;nssv15161422;dbVar:nssv18329580;dbVar:nssv18792642;dbVar:nssv15146543;dbVar:nssv17649928;dbVar:nssv15605981;dbVar:nssv15605983;dbVar:nssv15146544;dbVar:nssv15147863;dbVar:nssv15128289;dbVar:nssv15154625;dbVar:nssv15171852;dbVar:nssv15171851;dbVar:nssv15146700;dbVar:nssv15161798;dbVar:nssv15145922;dbVar:nssv15605982;dbVar:nssv16208328;dbVar:nssv15146481;dbVar:nssv15146771;dbVar:nssv15150645;dbVar:nssv15171855;dbVar:nssv15126608;dbVar:nssv15147545;dbVar:nssv15128489;dbVar:nssv15145866	12:43335-37470675;12:45741-133265309;12:45741-34025864;12:45741-6945196;12:45741-8177633;12:54428-34608071;12:64621-11524522;12:64621-25133931;12:64621-28066296;12:64621-34343693;12:64621-34682902;12:64621-37475305;12:64621-37475499;12:64621-8241219;12:64622-133201316;12:64622-8167948;12:66882-34026917;12:77188-34380176;12:79980-7577799;12:80051-14848486;12:80051-8032901;12:80413-25470329;12:80413-34603215;12:80508-11103849;12:82077-7970189;12:82454-133201059;12:82454-31580110;12:121256-34603274;12:121272-133196807;12:121272-34603261;12:128423-8125696;12:165511-37475499;12:212977-33926913;12:418422-6235914;12:456204-34682902;12:512055-133202532;12:624208-18570996;12:1258275-20657577;12:1723120-9582883;12:2871742-14987348	0.00;0.00;0.00;0.00;0.00;0.00;0.00;0.00;0.00;0.00;0.00;0.00;0.00;0.00;0.00;0.00;0.00;0.00;0.00;0.00;0.00;0.00;0.00;0.00;0.00;0.00;0.00;0.00;0.00;0.00;0.00;0.00;0.00;0.00;0.00;0.00;0.00;0.00;0.00;0.00	NA	dbVar:nssv15154622;dbVar:nssv15154623;dbVar:nssv15154624;dbVar:nssv15772528;dbVar:nssv15147349;dbVar:nssv15154616	12:64621-5842946;12:64621-5930675;12:64621-6092766;12:64621-6236926;12:199897-5807366;12:4195893-5956975	0.00;0.00;0.00;0.00;0.00;0.01	NA	NA	NA	NA	NA	NA	NA	NA	NA	NA	NA	IMH	12:3226063-8351658	0.0418	NA	NA	NA	NA	0.49	0.485	NA	NA	NA	NA	NA	NA	NA	NA	NA	NA	NA	NA	33.14	-0.740466	-2.17509	-1.75303	-1.1297	-1.48981	NA	NA	NA	5	1.7082e-22	2.848e-18	0	1A (cf Gene_count, RE_gene, +0.00);2B (cf po_P_gain_source, TS, OMIM_morbid, +0.00);2L (ANO2, +0.00);3A (1 gene, +0.00);5F (+0.00)	3
12_5812592_5812700_DUP_1	full	p13.31	ANO2	LOC124902865	LOC105369621	1	NA	NA	NA	NA	NA	NA	NA	NA	NA	NA	NA	NA	NA	NA	dbVar:nssv15129039;dbVar:nssv15161620;dbVar:nssv15149123;nssv15149133;dbVar:nssv15147283;dbVar:nssv17956020;dbVar:nssv15147501;dbVar:nssv15149882;dbVar:nssv17969491;dbVar:nssv15150627;dbVar:nssv15772258;dbVar:nssv15146010;nssv15154626;nssv15155403;nssv17969493;dbVar:nssv15152338;dbVar:nssv17969494;dbVar:nssv15772025;dbVar:nssv15161414;nssv15161422;dbVar:nssv18329580;dbVar:nssv18792642;dbVar:nssv15146543;dbVar:nssv17649928;dbVar:nssv15605981;dbVar:nssv15605983;dbVar:nssv15146544;dbVar:nssv15147863;dbVar:nssv15128289;dbVar:nssv15154625;dbVar:nssv15171852;dbVar:nssv15171851;dbVar:nssv15146700;dbVar:nssv15161798;dbVar:nssv15145922;dbVar:nssv15605982;dbVar:nssv16208328;dbVar:nssv15146481;dbVar:nssv15146771;dbVar:nssv15150645;dbVar:nssv15171855;dbVar:nssv15126608;dbVar:nssv15147545;dbVar:nssv15128489;dbVar:nssv15145866	12:43335-37470675;12:45741-133265309;12:45741-34025864;12:45741-6945196;12:45741-8177633;12:54428-34608071;12:64621-11524522;12:64621-25133931;12:64621-28066296;12:64621-34343693;12:64621-34682902;12:64621-37475305;12:64621-37475499;12:64621-8241219;12:64622-133201316;12:64622-8167948;12:66882-34026917;12:77188-34380176;12:79980-7577799;12:80051-14848486;12:80051-8032901;12:80413-25470329;12:80413-34603215;12:80508-11103849;12:82077-7970189;12:82454-133201059;12:82454-31580110;12:121256-34603274;12:121272-133196807;12:121272-34603261;12:128423-8125696;12:165511-37475499;12:212977-33926913;12:418422-6235914;12:456204-34682902;12:512055-133202532;12:624208-18570996;12:1258275-20657577;12:1723120-9582883;12:2871742-14987348	0.00;0.00;0.00;0.00;0.00;0.00;0.00;0.00;0.00;0.00;0.00;0.00;0.00;0.00;0.00;0.00;0.00;0.00;0.00;0.00;0.00;0.00;0.00;0.00;0.00;0.00;0.00;0.00;0.00;0.00;0.00;0.00;0.00;0.00;0.00;0.00;0.00;0.00;0.00;0.00	NA	dbVar:nssv15154622;dbVar:nssv15154623;dbVar:nssv15154624;dbVar:nssv15772528;dbVar:nssv15154616	12:64621-5842946;12:64621-5930675;12:64621-6092766;12:64621-6236926;12:4195893-5956975	0.00;0.00;0.00;0.00;0.01	NA	NA	NA	NA	NA	NA	NA	NA	NA	NA	NA	IMH	12:3226063-8351658	0.0418	NA	chr12:5812589-5812699 gnomAD-SV_v3_DUP_chr12_c58dccc3	NA	NA	0.49	0.495	12:5812031-5813117	A-rich	12:5812031-5813117	A-rich	NA	NA	NA	NA	NA	NA	NA	NA	33.14	-0.740466	-2.17509	-1.75303	-1.1297	-1.48981	NA	NA	NA	5	1.7082e-22	2.848e-18	0	1A (cf Gene_count, RE_gene, +0.00);2B (cf po_P_gain_source, TS, OMIM_morbid, +0.00);2G (cf po_B_gain_someG_source, +0.00);2L (ANO2, +0.00);3A (1 gene, +0.00);4O (cf po_B_gain_AllG_source, B_gain_source, po_B_gain_SomeG_source, +0.00);5F (+0.00)	3
12_5919311_5919397_DUP_1	full	p13.31	ANO2	LOC105369621	VWF	1	NA	NA	NA	NA	NA	NA	NA	NA	NA	NA	NA	NA	NA	NA	dbVar:nssv15129039;dbVar:nssv15161620;dbVar:nssv15149123;nssv15149133;dbVar:nssv15147283;dbVar:nssv17956020;dbVar:nssv15147501;dbVar:nssv15149882;dbVar:nssv17969491;dbVar:nssv15150627;dbVar:nssv15772258;dbVar:nssv15146010;nssv15154626;nssv15155403;nssv17969493;dbVar:nssv15152338;dbVar:nssv17969494;dbVar:nssv15772025;dbVar:nssv15161414;nssv15161422;dbVar:nssv18329580;dbVar:nssv18792642;dbVar:nssv15146543;dbVar:nssv17649928;dbVar:nssv15605981;dbVar:nssv15605983;dbVar:nssv15146544;dbVar:nssv15147863;dbVar:nssv15128289;dbVar:nssv15154625;dbVar:nssv15171852;dbVar:nssv15171851;dbVar:nssv15146700;dbVar:nssv15161798;dbVar:nssv15145922;dbVar:nssv15605982;dbVar:nssv16208328;dbVar:nssv15146481;dbVar:nssv15146771;dbVar:nssv15150645;dbVar:nssv15171855;dbVar:nssv15126608;dbVar:nssv15147545;dbVar:nssv15128489;dbVar:nssv15145866	12:43335-37470675;12:45741-133265309;12:45741-34025864;12:45741-6945196;12:45741-8177633;12:54428-34608071;12:64621-11524522;12:64621-25133931;12:64621-28066296;12:64621-34343693;12:64621-34682902;12:64621-37475305;12:64621-37475499;12:64621-8241219;12:64622-133201316;12:64622-8167948;12:66882-34026917;12:77188-34380176;12:79980-7577799;12:80051-14848486;12:80051-8032901;12:80413-25470329;12:80413-34603215;12:80508-11103849;12:82077-7970189;12:82454-133201059;12:82454-31580110;12:121256-34603274;12:121272-133196807;12:121272-34603261;12:128423-8125696;12:165511-37475499;12:212977-33926913;12:418422-6235914;12:456204-34682902;12:512055-133202532;12:624208-18570996;12:1258275-20657577;12:1723120-9582883;12:2871742-14987348	0.00;0.00;0.00;0.00;0.00;0.00;0.00;0.00;0.00;0.00;0.00;0.00;0.00;0.00;0.00;0.00;0.00;0.00;0.00;0.00;0.00;0.00;0.00;0.00;0.00;0.00;0.00;0.00;0.00;0.00;0.00;0.00;0.00;0.00;0.00;0.00;0.00;0.00;0.00;0.00	NA	dbVar:nssv15154623;dbVar:nssv15154624;dbVar:nssv15772528;dbVar:nssv15154616;dbVar:nssv17969501	12:64621-5930675;12:64621-6092766;12:64621-6236926;12:4195893-5956975;12:5915097-6167804	0.00;0.00;0.00;0.00;0.03	NA	NA	NA	NA	NA	NA	NA	NA	NA	NA	NA	IMH	12:3226063-8351658	0.0418	NA	NA	NA	NA	0.525	0.545	12:5918960-5919420	L2a	12:5918960-5919420	L2a	NA	NA	NA	NA	NA	NA	NA	NA	33.14	-0.740466	-2.17509	-1.75303	-1.1297	-1.48981	NA	NA	NA	5	1.7082e-22	2.848e-18	0	1A (cf Gene_count, RE_gene, +0.00);2B (cf po_P_gain_source, TS, OMIM_morbid, +0.00);2L (ANO2, +0.00);3A (1 gene, +0.00);5F (+0.00)	3
12_5923063_5923134_DEL_1	full	p13.31	ANO2	LOC105369621	VWF	1	NA	NA	NA	NA	NA	NA	NA	NA	NA	NA	NA	NA	NA	NA	dbVar:nssv15129039;dbVar:nssv15161620;dbVar:nssv15149123;nssv15149133;dbVar:nssv15147283;dbVar:nssv17956020;dbVar:nssv15147501;dbVar:nssv15149882;dbVar:nssv17969491;dbVar:nssv15150627;dbVar:nssv15772258;dbVar:nssv15146010;nssv15154626;nssv15155403;nssv17969493;dbVar:nssv15152338;dbVar:nssv17969494;dbVar:nssv15772025;dbVar:nssv15161414;nssv15161422;dbVar:nssv18329580;dbVar:nssv18792642;dbVar:nssv15146543;dbVar:nssv17649928;dbVar:nssv15605981;dbVar:nssv15605983;dbVar:nssv15146544;dbVar:nssv15147863;dbVar:nssv15128289;dbVar:nssv15154625;dbVar:nssv15171852;dbVar:nssv15171851;dbVar:nssv15146700;dbVar:nssv15161798;dbVar:nssv15145922;dbVar:nssv15605982;dbVar:nssv16208328;dbVar:nssv15146481;dbVar:nssv15146771;dbVar:nssv15150645;dbVar:nssv15171855;dbVar:nssv15126608;dbVar:nssv15147545;dbVar:nssv15128489;dbVar:nssv15145866	12:43335-37470675;12:45741-133265309;12:45741-34025864;12:45741-6945196;12:45741-8177633;12:54428-34608071;12:64621-11524522;12:64621-25133931;12:64621-28066296;12:64621-34343693;12:64621-34682902;12:64621-37475305;12:64621-37475499;12:64621-8241219;12:64622-133201316;12:64622-8167948;12:66882-34026917;12:77188-34380176;12:79980-7577799;12:80051-14848486;12:80051-8032901;12:80413-25470329;12:80413-34603215;12:80508-11103849;12:82077-7970189;12:82454-133201059;12:82454-31580110;12:121256-34603274;12:121272-133196807;12:121272-34603261;12:128423-8125696;12:165511-37475499;12:212977-33926913;12:418422-6235914;12:456204-34682902;12:512055-133202532;12:624208-18570996;12:1258275-20657577;12:1723120-9582883;12:2871742-14987348	0.00;0.00;0.00;0.00;0.00;0.00;0.00;0.00;0.00;0.00;0.00;0.00;0.00;0.00;0.00;0.00;0.00;0.00;0.00;0.00;0.00;0.00;0.00;0.00;0.00;0.00;0.00;0.00;0.00;0.00;0.00;0.00;0.00;0.00;0.00;0.00;0.00;0.00;0.00;0.00	NA	dbVar:nssv15154623;dbVar:nssv15154624;dbVar:nssv15772528;dbVar:nssv15154616;dbVar:nssv17969501	12:64621-5930675;12:64621-6092766;12:64621-6236926;12:4195893-5956975;12:5915097-6167804	0.00;0.00;0.00;0.00;0.03	NA	NA	NA	NA	NA	NA	NA	NA	NA	NA	NA	IMH	12:3226063-8351658	0.0418	NA	NA	NA	12:5923063-5923133 CMRI:54_pbsv.DEL.168_duplicate8	0.525	0.51	NA	NA	NA	NA	NA	NA	NA	NA	NA	NA	NA	NA	33.14	-0.740466	-2.17509	-1.75303	-1.1297	-1.48981	NA	NA	NA	5	1.7082e-22	2.848e-18	0	1A (cf Gene_count, RE_gene, +0.00);2B (cf po_P_loss_source, HI, OMIM_morbid, +0.00);2G (cf po_B_loss_someG_source, +0.00);3A (1 gene, +0.00);5F (+0.00)	3
12_5923136_5923278_DUP_1	full	p13.31	ANO2	LOC105369621	VWF	1	NA	NA	NA	NA	NA	NA	NA	NA	NA	NA	NA	NA	NA	NA	dbVar:nssv15129039;dbVar:nssv15161620;dbVar:nssv15149123;nssv15149133;dbVar:nssv15147283;dbVar:nssv17956020;dbVar:nssv15147501;dbVar:nssv15149882;dbVar:nssv17969491;dbVar:nssv15150627;dbVar:nssv15772258;dbVar:nssv15146010;nssv15154626;nssv15155403;nssv17969493;dbVar:nssv15152338;dbVar:nssv17969494;dbVar:nssv15772025;dbVar:nssv15161414;nssv15161422;dbVar:nssv18329580;dbVar:nssv18792642;dbVar:nssv15146543;dbVar:nssv17649928;dbVar:nssv15605981;dbVar:nssv15605983;dbVar:nssv15146544;dbVar:nssv15147863;dbVar:nssv15128289;dbVar:nssv15154625;dbVar:nssv15171852;dbVar:nssv15171851;dbVar:nssv15146700;dbVar:nssv15161798;dbVar:nssv15145922;dbVar:nssv15605982;dbVar:nssv16208328;dbVar:nssv15146481;dbVar:nssv15146771;dbVar:nssv15150645;dbVar:nssv15171855;dbVar:nssv15126608;dbVar:nssv15147545;dbVar:nssv15128489;dbVar:nssv15145866	12:43335-37470675;12:45741-133265309;12:45741-34025864;12:45741-6945196;12:45741-8177633;12:54428-34608071;12:64621-11524522;12:64621-25133931;12:64621-28066296;12:64621-34343693;12:64621-34682902;12:64621-37475305;12:64621-37475499;12:64621-8241219;12:64622-133201316;12:64622-8167948;12:66882-34026917;12:77188-34380176;12:79980-7577799;12:80051-14848486;12:80051-8032901;12:80413-25470329;12:80413-34603215;12:80508-11103849;12:82077-7970189;12:82454-133201059;12:82454-31580110;12:121256-34603274;12:121272-133196807;12:121272-34603261;12:128423-8125696;12:165511-37475499;12:212977-33926913;12:418422-6235914;12:456204-34682902;12:512055-133202532;12:624208-18570996;12:1258275-20657577;12:1723120-9582883;12:2871742-14987348	0.00;0.00;0.00;0.00;0.00;0.00;0.00;0.00;0.00;0.00;0.00;0.00;0.00;0.00;0.00;0.00;0.00;0.00;0.00;0.00;0.00;0.00;0.00;0.00;0.00;0.00;0.00;0.00;0.00;0.00;0.00;0.00;0.00;0.00;0.00;0.00;0.00;0.00;0.00;0.00	NA	dbVar:nssv15154623;dbVar:nssv15154624;dbVar:nssv15772528;dbVar:nssv15154616;dbVar:nssv17969501	12:64621-5930675;12:64621-6092766;12:64621-6236926;12:4195893-5956975;12:5915097-6167804	0.00;0.00;0.00;0.01;0.06	NA	NA	NA	NA	NA	NA	NA	NA	NA	NA	NA	IMH	12:3226063-8351658	0.0418	NA	NA	NA	NA	0.505	0.505	NA	NA	NA	NA	NA	NA	NA	NA	NA	NA	NA	NA	33.14	-0.740466	-2.17509	-1.75303	-1.1297	-1.48981	NA	NA	NA	5	1.7082e-22	2.848e-18	0	1A (cf Gene_count, RE_gene, +0.00);2B (cf po_P_gain_source, TS, OMIM_morbid, +0.00);2L (ANO2, +0.00);3A (1 gene, +0.00);5F (+0.00)	3
12_5928406_5929858_DEL_1	full	p13.31	ANO2	LOC105369621	VWF	1	NA	NA	NA	NA	NA	NA	NA	NA	NA	NA	NA	NA	NA	NA	dbVar:nssv15129039;dbVar:nssv15161620;dbVar:nssv15149123;nssv15149133;dbVar:nssv15147283;dbVar:nssv17956020;dbVar:nssv15147501;dbVar:nssv15149882;dbVar:nssv17969491;dbVar:nssv15150627;dbVar:nssv15772258;dbVar:nssv15146010;nssv15154626;nssv15155403;nssv17969493;dbVar:nssv15152338;dbVar:nssv17969494;dbVar:nssv15772025;dbVar:nssv15161414;nssv15161422;dbVar:nssv18329580;dbVar:nssv18792642;dbVar:nssv15146543;dbVar:nssv17649928;dbVar:nssv15605981;dbVar:nssv15605983;dbVar:nssv15146544;dbVar:nssv15147863;dbVar:nssv15128289;dbVar:nssv15154625;dbVar:nssv15171852;dbVar:nssv15171851;dbVar:nssv15146700;dbVar:nssv15161798;dbVar:nssv15145922;dbVar:nssv15605982;dbVar:nssv16208328;dbVar:nssv15146481;dbVar:nssv15146771;dbVar:nssv15150645;dbVar:nssv15171855;dbVar:nssv15126608;dbVar:nssv15147545;dbVar:nssv15128489;dbVar:nssv15145866	12:43335-37470675;12:45741-133265309;12:45741-34025864;12:45741-6945196;12:45741-8177633;12:54428-34608071;12:64621-11524522;12:64621-25133931;12:64621-28066296;12:64621-34343693;12:64621-34682902;12:64621-37475305;12:64621-37475499;12:64621-8241219;12:64622-133201316;12:64622-8167948;12:66882-34026917;12:77188-34380176;12:79980-7577799;12:80051-14848486;12:80051-8032901;12:80413-25470329;12:80413-34603215;12:80508-11103849;12:82077-7970189;12:82454-133201059;12:82454-31580110;12:121256-34603274;12:121272-133196807;12:121272-34603261;12:128423-8125696;12:165511-37475499;12:212977-33926913;12:418422-6235914;12:456204-34682902;12:512055-133202532;12:624208-18570996;12:1258275-20657577;12:1723120-9582883;12:2871742-14987348	0.00;0.00;0.00;0.02;0.02;0.00;0.01;0.01;0.01;0.00;0.00;0.00;0.00;0.02;0.00;0.02;0.00;0.00;0.02;0.01;0.02;0.01;0.00;0.01;0.02;0.00;0.00;0.00;0.00;0.00;0.02;0.00;0.00;0.02;0.00;0.00;0.01;0.01;0.02;0.01	NA	dbVar:nssv15154623;dbVar:nssv15154624;dbVar:nssv15772528;dbVar:nssv15154616;dbVar:nssv17969501	12:64621-5930675;12:64621-6092766;12:64621-6236926;12:4195893-5956975;12:5915097-6167804	0.02;0.02;0.02;0.08;0.57	NA	NA	NA	NA	NA	NA	NA	NA	NA	NA	NA	IMH	12:3226063-8351658	0.0418	NA	NA	12:5928405-5928468 PacBioCoLoRS;12:5928903-5928977 CMRI:2_pbsv.DEL.183_duplicate5;12:5928903-5928977 PacBioCoLoRS;12:5929183-5929253 CMRI:0_pbsv.DEL.153_duplicate9;12:5929218-5929654 CMRI:1_pbsv.DEL.128_duplicate1;chr12:5929324-5929838 HPRC:pbsv.DEL.740;chr12:5929639-5929857 HPRC:pbsv.DEL.742;12:5929792-5929866 CMRI:0_pbsv.DEL.154_duplicate3;	12:5928405-5928468 CMRI:0_pbsv.DEL.152_duplicate5;chr12:5928405-5928468 dbVar;chr12:5928903-5928977 HPRC:pbsv.DEL.738;12:5928996-5929654 CMRI:2_pbsv.DEL.184_duplicate5;12:5929183-5929253 PacBioCoLoRS;12:5929218-5929654 PacBioCoLoRS;chr12:5929362-5929654 HPRC:pbsv.DEL.741;chr12:5929643-5929787 HPRC:pbsv.DEL.743;12:5929792-5929866 PacBioCoLoRS	0.515	0.42	NA	NA	NA	NA	NA	NA	NA	NA	12:5928901-5933000	Low Mappability	NA	NA	33.14	-0.740466	-2.17509	-1.75303	-1.1297	-1.48981	NA	NA	NA	5	1.7082e-22	2.848e-18	0	1A (cf Gene_count, RE_gene, +0.00);2B (cf po_P_loss_source, HI, OMIM_morbid, +0.00);2G (cf po_B_loss_someG_source, +0.00);3A (1 gene, +0.00);5F (+0.00)	3
12_5929300_5930176_DUP_1	full	p13.31	ANO2	LOC105369621	VWF	1	NA	NA	NA	NA	NA	NA	NA	NA	NA	NA	NA	NA	NA	NA	dbVar:nssv15129039;dbVar:nssv15161620;dbVar:nssv15149123;nssv15149133;dbVar:nssv15147283;dbVar:nssv17956020;dbVar:nssv15147501;dbVar:nssv15149882;dbVar:nssv17969491;dbVar:nssv15150627;dbVar:nssv15772258;dbVar:nssv15146010;nssv15154626;nssv15155403;nssv17969493;dbVar:nssv15152338;dbVar:nssv17969494;dbVar:nssv15772025;dbVar:nssv15161414;nssv15161422;dbVar:nssv18329580;dbVar:nssv18792642;dbVar:nssv15146543;dbVar:nssv17649928;dbVar:nssv15605981;dbVar:nssv15605983;dbVar:nssv15146544;dbVar:nssv15147863;dbVar:nssv15128289;dbVar:nssv15154625;dbVar:nssv15171852;dbVar:nssv15171851;dbVar:nssv15146700;dbVar:nssv15161798;dbVar:nssv15145922;dbVar:nssv15605982;dbVar:nssv16208328;dbVar:nssv15146481;dbVar:nssv15146771;dbVar:nssv15150645;dbVar:nssv15171855;dbVar:nssv15126608;dbVar:nssv15147545;dbVar:nssv15128489;dbVar:nssv15145866	12:43335-37470675;12:45741-133265309;12:45741-34025864;12:45741-6945196;12:45741-8177633;12:54428-34608071;12:64621-11524522;12:64621-25133931;12:64621-28066296;12:64621-34343693;12:64621-34682902;12:64621-37475305;12:64621-37475499;12:64621-8241219;12:64622-133201316;12:64622-8167948;12:66882-34026917;12:77188-34380176;12:79980-7577799;12:80051-14848486;12:80051-8032901;12:80413-25470329;12:80413-34603215;12:80508-11103849;12:82077-7970189;12:82454-133201059;12:82454-31580110;12:121256-34603274;12:121272-133196807;12:121272-34603261;12:128423-8125696;12:165511-37475499;12:212977-33926913;12:418422-6235914;12:456204-34682902;12:512055-133202532;12:624208-18570996;12:1258275-20657577;12:1723120-9582883;12:2871742-14987348	0.00;0.00;0.00;0.01;0.01;0.00;0.01;0.00;0.00;0.00;0.00;0.00;0.00;0.01;0.00;0.01;0.00;0.00;0.01;0.01;0.01;0.00;0.00;0.01;0.01;0.00;0.00;0.00;0.00;0.00;0.01;0.00;0.00;0.02;0.00;0.00;0.00;0.00;0.01;0.01	NA	dbVar:nssv15154623;dbVar:nssv15154624;dbVar:nssv15772528;dbVar:nssv15154616;dbVar:nssv17969501	12:64621-5930675;12:64621-6092766;12:64621-6236926;12:4195893-5956975;12:5915097-6167804	0.01;0.01;0.01;0.05;0.35	NA	NA	NA	NA	NA	NA	NA	NA	NA	NA	NA	IMH	12:3226063-8351658	0.0418	NA	NA	12:5929218-5929654 CMRI:1_pbsv.DEL.128_duplicate1;chr12:5929324-5929838 HPRC:pbsv.DEL.740;chr12:5929639-5929857 HPRC:pbsv.DEL.742;12:5929792-5929866 CMRI:0_pbsv.DEL.154_duplicate3;12:5930068-5930142 CMRI:0_pbsv.DEL.155_duplicate6;	12:5928996-5929654 CMRI:2_pbsv.DEL.184_duplicate5;12:5929218-5929654 PacBioCoLoRS;chr12:5929362-5929654 HPRC:pbsv.DEL.741;chr12:5929643-5929787 HPRC:pbsv.DEL.743;12:5929792-5929866 PacBioCoLoRS;12:5930068-5930142 PacBioCoLoRS	0.4	0.41	NA	NA	NA	NA	NA	NA	12:5928901-5933000	Low Mappability	12:5928901-5933000	Low Mappability	NA	NA	33.14	-0.740466	-2.17509	-1.75303	-1.1297	-1.48981	NA	NA	NA	5	1.7082e-22	2.848e-18	0	1A (cf Gene_count, RE_gene, +0.00);2B (cf po_P_gain_source, TS, OMIM_morbid, +0.00);2L (ANO2, +0.00);3A (1 gene, +0.00);5F (+0.00)	3
12_5931483_5932560_DUP_1	full	p13.31	ANO2	LOC105369621	VWF	1	NA	NA	NA	NA	NA	NA	NA	NA	NA	NA	NA	NA	NA	NA	dbVar:nssv15129039;dbVar:nssv15161620;dbVar:nssv15149123;nssv15149133;dbVar:nssv15147283;dbVar:nssv17956020;dbVar:nssv15147501;dbVar:nssv15149882;dbVar:nssv17969491;dbVar:nssv15150627;dbVar:nssv15772258;dbVar:nssv15146010;nssv15154626;nssv15155403;nssv17969493;dbVar:nssv15152338;dbVar:nssv17969494;dbVar:nssv15772025;dbVar:nssv15161414;nssv15161422;dbVar:nssv18329580;dbVar:nssv18792642;dbVar:nssv15146543;dbVar:nssv17649928;dbVar:nssv15605981;dbVar:nssv15605983;dbVar:nssv15146544;dbVar:nssv15147863;dbVar:nssv15128289;dbVar:nssv15154625;dbVar:nssv15171852;dbVar:nssv15171851;dbVar:nssv15146700;dbVar:nssv15161798;dbVar:nssv15145922;dbVar:nssv15605982;dbVar:nssv16208328;dbVar:nssv15146481;dbVar:nssv15146771;dbVar:nssv15150645;dbVar:nssv15171855;dbVar:nssv15126608;dbVar:nssv15147545;dbVar:nssv15128489;dbVar:nssv15145866	12:43335-37470675;12:45741-133265309;12:45741-34025864;12:45741-6945196;12:45741-8177633;12:54428-34608071;12:64621-11524522;12:64621-25133931;12:64621-28066296;12:64621-34343693;12:64621-34682902;12:64621-37475305;12:64621-37475499;12:64621-8241219;12:64622-133201316;12:64622-8167948;12:66882-34026917;12:77188-34380176;12:79980-7577799;12:80051-14848486;12:80051-8032901;12:80413-25470329;12:80413-34603215;12:80508-11103849;12:82077-7970189;12:82454-133201059;12:82454-31580110;12:121256-34603274;12:121272-133196807;12:121272-34603261;12:128423-8125696;12:165511-37475499;12:212977-33926913;12:418422-6235914;12:456204-34682902;12:512055-133202532;12:624208-18570996;12:1258275-20657577;12:1723120-9582883;12:2871742-14987348	0.00;0.00;0.00;0.02;0.01;0.00;0.01;0.00;0.00;0.00;0.00;0.00;0.00;0.01;0.00;0.01;0.00;0.00;0.01;0.01;0.01;0.00;0.00;0.01;0.01;0.00;0.00;0.00;0.00;0.00;0.01;0.00;0.00;0.02;0.00;0.00;0.01;0.01;0.01;0.01	NA	dbVar:nssv15154624;dbVar:nssv15772528;dbVar:nssv15154616;dbVar:nssv17969501	12:64621-6092766;12:64621-6236926;12:4195893-5956975;12:5915097-6167804	0.02;0.02;0.06;0.43	NA	NA	HPRC:pbsv.INS.DUP.745	chr12:5931473-5932766	0.2427	NA	NA	NA	NA	NA	NA	IMH	12:3226063-8351658	0.0418	NA	chr12:5931473-5932766 HPRC:pbsv.INS.DUP.745	NA	NA	0.42	0.4	NA	NA	NA	NA	NA	NA	12:5928901-5933000	Low Mappability	12:5928901-5933000	Low Mappability	NA	NA	33.14	-0.740466	-2.17509	-1.75303	-1.1297	-1.48981	NA	NA	NA	5	1.7082e-22	2.848e-18	0	1A (cf Gene_count, RE_gene, +0.00);2B (cf po_P_gain_source, TS, OMIM_morbid, +0.00);2E (cf B_gain_source, +0.00);2L (ANO2, +0.00);3A (1 gene, +0.00);4O (cf po_B_gain_AllG_source, B_gain_source, po_B_gain_SomeG_source, +0.00);5F (+0.00)	3
12_5932161_5932231_DEL_1	full	p13.31	ANO2	LOC105369621	VWF	1	NA	NA	NA	NA	NA	NA	NA	NA	NA	NA	NA	NA	NA	NA	dbVar:nssv15129039;dbVar:nssv15161620;dbVar:nssv15149123;nssv15149133;dbVar:nssv15147283;dbVar:nssv17956020;dbVar:nssv15147501;dbVar:nssv15149882;dbVar:nssv17969491;dbVar:nssv15150627;dbVar:nssv15772258;dbVar:nssv15146010;nssv15154626;nssv15155403;nssv17969493;dbVar:nssv15152338;dbVar:nssv17969494;dbVar:nssv15772025;dbVar:nssv15161414;nssv15161422;dbVar:nssv18329580;dbVar:nssv18792642;dbVar:nssv15146543;dbVar:nssv17649928;dbVar:nssv15605981;dbVar:nssv15605983;dbVar:nssv15146544;dbVar:nssv15147863;dbVar:nssv15128289;dbVar:nssv15154625;dbVar:nssv15171852;dbVar:nssv15171851;dbVar:nssv15146700;dbVar:nssv15161798;dbVar:nssv15145922;dbVar:nssv15605982;dbVar:nssv16208328;dbVar:nssv15146481;dbVar:nssv15146771;dbVar:nssv15150645;dbVar:nssv15171855;dbVar:nssv15126608;dbVar:nssv15147545;dbVar:nssv15128489;dbVar:nssv15145866	12:43335-37470675;12:45741-133265309;12:45741-34025864;12:45741-6945196;12:45741-8177633;12:54428-34608071;12:64621-11524522;12:64621-25133931;12:64621-28066296;12:64621-34343693;12:64621-34682902;12:64621-37475305;12:64621-37475499;12:64621-8241219;12:64622-133201316;12:64622-8167948;12:66882-34026917;12:77188-34380176;12:79980-7577799;12:80051-14848486;12:80051-8032901;12:80413-25470329;12:80413-34603215;12:80508-11103849;12:82077-7970189;12:82454-133201059;12:82454-31580110;12:121256-34603274;12:121272-133196807;12:121272-34603261;12:128423-8125696;12:165511-37475499;12:212977-33926913;12:418422-6235914;12:456204-34682902;12:512055-133202532;12:624208-18570996;12:1258275-20657577;12:1723120-9582883;12:2871742-14987348	0.00;0.00;0.00;0.00;0.00;0.00;0.00;0.00;0.00;0.00;0.00;0.00;0.00;0.00;0.00;0.00;0.00;0.00;0.00;0.00;0.00;0.00;0.00;0.00;0.00;0.00;0.00;0.00;0.00;0.00;0.00;0.00;0.00;0.00;0.00;0.00;0.00;0.00;0.00;0.00	NA	dbVar:nssv15154624;dbVar:nssv15772528;dbVar:nssv15154616;dbVar:nssv17969501	12:64621-6092766;12:64621-6236926;12:4195893-5956975;12:5915097-6167804	0.00;0.00;0.00;0.03	NA	NA	HPRC:pbsv.INS.DUP.745	chr12:5931473-5932766	0.2427	NA	NA	NA	NA	NA	NA	IMH	12:3226063-8351658	0.0418	NA	chr12:5931473-5932766 HPRC:pbsv.INS.DUP.745	NA	NA	0.395	0.395	NA	NA	NA	NA	NA	NA	12:5928901-5933000	Low Mappability	12:5928901-5933000	Low Mappability	NA	NA	33.14	-0.740466	-2.17509	-1.75303	-1.1297	-1.48981	NA	NA	NA	5	1.7082e-22	2.848e-18	0	1A (cf Gene_count, RE_gene, +0.00);2B (cf po_P_loss_source, HI, OMIM_morbid, +0.00);3A (1 gene, +0.00);5F (+0.00)	3
12_6270900_6271705_DEL_1	full	p13.31	LOC105369625	CD9	PLEKHG6	1	NA	NA	NA	NA	NA	NA	NA	NA	NA	NA	NA	NA	NA	NA	dbVar:nssv15129039;dbVar:nssv15161620;dbVar:nssv15149123;nssv15149133;dbVar:nssv15147283;dbVar:nssv17956020;dbVar:nssv15147501;dbVar:nssv15149882;dbVar:nssv17969491;dbVar:nssv15150627;dbVar:nssv15772258;dbVar:nssv15146010;nssv15154626;nssv15155403;nssv17969493;dbVar:nssv15152338;dbVar:nssv17969494;dbVar:nssv15772025;dbVar:nssv15161414;nssv15161422;dbVar:nssv18329580;dbVar:nssv18792642;dbVar:nssv15146543;dbVar:nssv17649928;dbVar:nssv15605981;dbVar:nssv15605983;dbVar:nssv15146544;dbVar:nssv15147863;dbVar:nssv15128289;dbVar:nssv15154625;dbVar:nssv15171852;dbVar:nssv15171851;dbVar:nssv15146700;dbVar:nssv15161798;dbVar:nssv15145922;dbVar:nssv15605982;dbVar:nssv16208328;dbVar:nssv15146481;dbVar:nssv15150645;dbVar:nssv15171855;dbVar:nssv15126608;dbVar:nssv15147545;dbVar:nssv15128489;dbVar:nssv15145866	12:43335-37470675;12:45741-133265309;12:45741-34025864;12:45741-6945196;12:45741-8177633;12:54428-34608071;12:64621-11524522;12:64621-25133931;12:64621-28066296;12:64621-34343693;12:64621-34682902;12:64621-37475305;12:64621-37475499;12:64621-8241219;12:64622-133201316;12:64622-8167948;12:66882-34026917;12:77188-34380176;12:79980-7577799;12:80051-14848486;12:80051-8032901;12:80413-25470329;12:80413-34603215;12:80508-11103849;12:82077-7970189;12:82454-133201059;12:82454-31580110;12:121256-34603274;12:121272-133196807;12:121272-34603261;12:128423-8125696;12:165511-37475499;12:212977-33926913;12:456204-34682902;12:512055-133202532;12:624208-18570996;12:1258275-20657577;12:1723120-9582883;12:2871742-14987348	0.00;0.00;0.00;0.01;0.01;0.00;0.01;0.00;0.00;0.00;0.00;0.00;0.00;0.01;0.00;0.01;0.00;0.00;0.01;0.01;0.01;0.00;0.00;0.01;0.01;0.00;0.00;0.00;0.00;0.00;0.01;0.00;0.00;0.00;0.00;0.00;0.00;0.01;0.01	NA	NA	NA	NA	NA	NA	dbVar	chr12:6049645-6291416	0.01	NA	NA	NA	NA	NA	NA	IMH	12:3226063-8351658	0.0418	chr12:6271491-6276734 dbVar	chr12:6049645-6291416 dbVar	NA	NA	0.455	0.48	12:6270527-6270848;12:6270849-6271158	MLT1F2;AluY	12:6271576-6271666;12:6271667-6271961	L2;AluSc5	NA	NA	NA	NA	NA	NA	NA	NA	NA	NA	NA	NA	NA	NA	NA	NA	NA	NA	NA	NA	0	1A (cf Gene_count, RE_gene, +0.00);3A (1 gene, +0.00);5F (+0.00)	3
12_6399216_6399405_DEL_1	full	p13.31	NA	LTBR	CD27-AS1	0	ATN1 (morbid/RE=EA_enhancer);C12orf57 (morbid/RE=EA_enhancer);C1S (morbid/RE=EA_enhancer);CD27 (morbid/RE=EA_enhancer);EMG1 (morbid/RE=EA_enhancer);GNB3 (morbid/RE=EA_enhancer);TNFRSF1A (morbid/RE=EA_enhancer);TPI1 (morbid/RE=EA_enhancer)	NA	NA	NA	NA	NA	NA	NA	NA	NA	NA	NA	NA	NA	dbVar:nssv15129039;dbVar:nssv15161620;dbVar:nssv15149123;nssv15149133;dbVar:nssv15147283;dbVar:nssv17956020;dbVar:nssv15147501;dbVar:nssv15149882;dbVar:nssv17969491;dbVar:nssv15150627;dbVar:nssv15772258;dbVar:nssv15146010;nssv15154626;nssv15155403;nssv17969493;dbVar:nssv15152338;dbVar:nssv17969494;dbVar:nssv15772025;dbVar:nssv15161414;nssv15161422;dbVar:nssv18329580;dbVar:nssv18792642;dbVar:nssv15146543;dbVar:nssv17649928;dbVar:nssv15605981;dbVar:nssv15605983;dbVar:nssv15146544;dbVar:nssv15147863;dbVar:nssv15128289;dbVar:nssv15154625;dbVar:nssv15171852;dbVar:nssv15171851;dbVar:nssv15146700;dbVar:nssv15161798;dbVar:nssv15145922;dbVar:nssv15605982;dbVar:nssv16208328;dbVar:nssv15146481;dbVar:nssv15150645;dbVar:nssv15171855;dbVar:nssv15126608;dbVar:nssv15147545;dbVar:nssv15128489;dbVar:nssv15145866	12:43335-37470675;12:45741-133265309;12:45741-34025864;12:45741-6945196;12:45741-8177633;12:54428-34608071;12:64621-11524522;12:64621-25133931;12:64621-28066296;12:64621-34343693;12:64621-34682902;12:64621-37475305;12:64621-37475499;12:64621-8241219;12:64622-133201316;12:64622-8167948;12:66882-34026917;12:77188-34380176;12:79980-7577799;12:80051-14848486;12:80051-8032901;12:80413-25470329;12:80413-34603215;12:80508-11103849;12:82077-7970189;12:82454-133201059;12:82454-31580110;12:121256-34603274;12:121272-133196807;12:121272-34603261;12:128423-8125696;12:165511-37475499;12:212977-33926913;12:456204-34682902;12:512055-133202532;12:624208-18570996;12:1258275-20657577;12:1723120-9582883;12:2871742-14987348	0.00;0.00;0.00;0.00;0.00;0.00;0.00;0.00;0.00;0.00;0.00;0.00;0.00;0.00;0.00;0.00;0.00;0.00;0.00;0.00;0.00;0.00;0.00;0.00;0.00;0.00;0.00;0.00;0.00;0.00;0.00;0.00;0.00;0.00;0.00;0.00;0.00;0.00;0.00	NA	NA	NA	NA	NA	NA	dbVar	chr12:6355193-6537193	0.01	NA	NA	NA	NA	NA	NA	IMH	12:3226063-8351658	0.0418	NA	chr12:6355193-6537193 dbVar	chr12:6399216-6399404 HPRC:pbsv.DEL.797	chr12:6397302-6399279 HPRC:pbsv.DEL.796	0.44	0.43	12:6398845-6399155;12:6399204-6399343	AluY;AluJo	12:6399204-6399343;12:6399408-6399719	AluJo;AluJb	NA	NA	NA	NA	NA	NA	NA	NA	NA	NA	NA	NA	NA	NA	NA	NA	NA	NA	NA	NA	0	1A (cf Gene_count, RE_gene, +0.00);2G (cf po_B_loss_someG_source, +0.00);3A (0 gene, +0.00);5F (+0.00)	3
12_6465362_6465415_DEL_1	full	p13.31	TAPBPL;VAMP1	CD27	MRPL51	2	ATN1 (morbid/RE=EA_enhancer);C12orf57 (morbid/RE=EA_enhancer);C1S (morbid/RE=EA_enhancer);CD27 (morbid/RE=EA_enhancer);EMG1 (morbid/RE=EA_enhancer);GNB3 (morbid/RE=EA_enhancer);TNFRSF1A (morbid/RE=EA_enhancer);TPI1 (morbid/RE=EA_enhancer)	NA	NA	NA	NA	NA	NA	NA	NA	NA	NA	NA	NA	NA	dbVar:nssv15129039;dbVar:nssv15161620;dbVar:nssv15149123;nssv15149133;dbVar:nssv15147283;dbVar:nssv17956020;dbVar:nssv15147501;dbVar:nssv15149882;dbVar:nssv17969491;dbVar:nssv15150627;dbVar:nssv15772258;dbVar:nssv15146010;nssv15154626;nssv15155403;nssv17969493;dbVar:nssv15152338;dbVar:nssv17969494;dbVar:nssv15772025;dbVar:nssv15161414;nssv15161422;dbVar:nssv18329580;dbVar:nssv18792642;dbVar:nssv15146543;dbVar:nssv17649928;dbVar:nssv15605981;dbVar:nssv15605983;dbVar:nssv15146544;dbVar:nssv15147863;dbVar:nssv15128289;dbVar:nssv15154625;dbVar:nssv15171852;dbVar:nssv15171851;dbVar:nssv15146700;dbVar:nssv15161798;dbVar:nssv15145922;dbVar:nssv15605982;dbVar:nssv16208328;dbVar:nssv15146481;dbVar:nssv15150645;dbVar:nssv15171855;dbVar:nssv15126608;dbVar:nssv15147545;dbVar:nssv15128489;dbVar:nssv15145866	12:43335-37470675;12:45741-133265309;12:45741-34025864;12:45741-6945196;12:45741-8177633;12:54428-34608071;12:64621-11524522;12:64621-25133931;12:64621-28066296;12:64621-34343693;12:64621-34682902;12:64621-37475305;12:64621-37475499;12:64621-8241219;12:64622-133201316;12:64622-8167948;12:66882-34026917;12:77188-34380176;12:79980-7577799;12:80051-14848486;12:80051-8032901;12:80413-25470329;12:80413-34603215;12:80508-11103849;12:82077-7970189;12:82454-133201059;12:82454-31580110;12:121256-34603274;12:121272-133196807;12:121272-34603261;12:128423-8125696;12:165511-37475499;12:212977-33926913;12:456204-34682902;12:512055-133202532;12:624208-18570996;12:1258275-20657577;12:1723120-9582883;12:2871742-14987348	0.00;0.00;0.00;0.00;0.00;0.00;0.00;0.00;0.00;0.00;0.00;0.00;0.00;0.00;0.00;0.00;0.00;0.00;0.00;0.00;0.00;0.00;0.00;0.00;0.00;0.00;0.00;0.00;0.00;0.00;0.00;0.00;0.00;0.00;0.00;0.00;0.00;0.00;0.00	Myasthenic syndrome, congenital, 25, 618323 (3) AR;Spastic ataxia 1, AD, 108600 (3) AD	morbid:VAMP1;dbVar:nssv15131620	12:6462237-6470677;12:6462813-6470551	0.64;0.70	NA	NA	dbVar;gnomAD-SV_v3_DUP_chr12_27478c34	chr12:6355193-6537193;chr12:6465358-6465445	0.2309	NA	NA	NA	NA	NA	NA	IMH	12:3226063-8351658	0.0418	chr12:6465358-6465445 gnomAD-SV_v3_DUP_chr12_27478c34	chr12:6355193-6537193 dbVar	chr12:6465362-6465414 HPRC:pbsv.DEL.802;chr12:6465362-6465414 dbVar	12:6465362-6465414 CMRI:2_pbsv.DEL.201_duplicate6;12:6465362-6465414 PacBioCoLoRS	0.175	0.205	NA	NA	12:6465467-6465492	(GT)n	NA	NA	NA	NA	NA	NA	NA	NA	82.13	0.485043	-0.617498	-0.282983	-0.0850405	0.911276	185880	yes	NA	6	0.0039396	0.67379	0	1A (cf Gene_count, RE_gene, +0.00);2B (cf po_P_loss_source, HI, OMIM_morbid, +0.00);2G (cf po_B_loss_someG_source, +0.00);3A (2 genes, +0.00);5F (+0.00)	3
12_6504170_6504233_DEL_1	full	p13.31	NCAPD2	MRPL51	SCARNA10	1	ATN1 (morbid/RE=EA_enhancer);C12orf57 (morbid/RE=EA_enhancer);C1S (morbid/RE=EA_enhancer);CD27 (morbid/RE=EA_enhancer);EMG1 (morbid/RE=EA_enhancer);GNB3 (morbid/RE=EA_enhancer);TNFRSF1A (morbid/RE=EA_enhancer);TPI1 (morbid/RE=EA_enhancer)	NA	NA	NA	NA	NA	NA	NA	NA	NA	NA	NA	NA	NA	dbVar:nssv15129039;dbVar:nssv15161620;dbVar:nssv15149123;nssv15149133;dbVar:nssv15147283;dbVar:nssv17956020;dbVar:nssv15147501;dbVar:nssv15149882;dbVar:nssv17969491;dbVar:nssv15150627;dbVar:nssv15772258;dbVar:nssv15146010;nssv15154626;nssv15155403;nssv17969493;dbVar:nssv15152338;dbVar:nssv17969494;dbVar:nssv15772025;dbVar:nssv15161414;nssv15161422;dbVar:nssv18329580;dbVar:nssv18792642;dbVar:nssv15146543;dbVar:nssv17649928;dbVar:nssv15605981;dbVar:nssv15605983;dbVar:nssv15146544;dbVar:nssv15147863;dbVar:nssv15128289;dbVar:nssv15154625;dbVar:nssv15171852;dbVar:nssv15171851;dbVar:nssv15146700;dbVar:nssv15161798;dbVar:nssv15145922;dbVar:nssv15605982;dbVar:nssv16208328;dbVar:nssv15146481;dbVar:nssv15150645;dbVar:nssv15171855;dbVar:nssv15126608;dbVar:nssv15147545;dbVar:nssv15128489;dbVar:nssv15145866	12:43335-37470675;12:45741-133265309;12:45741-34025864;12:45741-6945196;12:45741-8177633;12:54428-34608071;12:64621-11524522;12:64621-25133931;12:64621-28066296;12:64621-34343693;12:64621-34682902;12:64621-37475305;12:64621-37475499;12:64621-8241219;12:64622-133201316;12:64622-8167948;12:66882-34026917;12:77188-34380176;12:79980-7577799;12:80051-14848486;12:80051-8032901;12:80413-25470329;12:80413-34603215;12:80508-11103849;12:82077-7970189;12:82454-133201059;12:82454-31580110;12:121256-34603274;12:121272-133196807;12:121272-34603261;12:128423-8125696;12:165511-37475499;12:212977-33926913;12:456204-34682902;12:512055-133202532;12:624208-18570996;12:1258275-20657577;12:1723120-9582883;12:2871742-14987348	0.00;0.00;0.00;0.00;0.00;0.00;0.00;0.00;0.00;0.00;0.00;0.00;0.00;0.00;0.00;0.00;0.00;0.00;0.00;0.00;0.00;0.00;0.00;0.00;0.00;0.00;0.00;0.00;0.00;0.00;0.00;0.00;0.00;0.00;0.00;0.00;0.00;0.00;0.00	Microcephaly 21, primary, AR, 617983 (3) AR	morbid:NCAPD2	12:6494102-6531955	0.17	NA	NA	dbVar	chr12:6355193-6537193;chr12:6498841-6504680	0.01	NA	NA	NA	NA	NA	NA	IMH	12:3226063-8351658	0.0418	chr12:6498841-6504680 dbVar	chr12:6355193-6537193 dbVar	12:6504170-6504232 CMRI:0_pbsv.DEL.166_duplicate4;12:6504170-6504232 PacBioCoLoRS;chr12:6504201-6504231 HPRC:pbsv.DEL.808	chr12:6503895-6504232 dbVar;chr12:6504170-6504232 HPRC:pbsv.DEL.807;chr12:6504182-6504232 gnomAD-SV_v3_DEL_chr12_24ee6ffb	0.29	0.3	12:6503990-6504113;12:6504171-6504243;12:6504247-6504384	MSTD;(AT)n;Tigger2b_Pri	12:6504171-6504243;12:6504247-6504384	(AT)n;Tigger2b_Pri	NA	NA	NA	NA	NA	NA	NA	NA	35.32	-1.34199	0.505722	-0.21515	-0.35001	0.440397	615638	yes	NA	3	1.0776e-12	5.9258e-08	0	1A (cf Gene_count, RE_gene, +0.00);2B (cf po_P_loss_source, HI, OMIM_morbid, +0.00);2G (cf po_B_loss_someG_source, +0.00);3A (1 gene, +0.00);5F (+0.00)	3
12_6716602_6716761_DEL_1	full	p13.31	NA	PIANP	COPS7A	0	ATN1 (morbid/RE=EA_enhancer);C12orf57 (morbid/RE=EA_enhancer);C1S (morbid/RE=EA_enhancer);CD27 (morbid/RE=EA_enhancer);EMG1 (morbid/RE=EA_enhancer);GNB3 (morbid/RE=EA_enhancer);TNFRSF1A (morbid/RE=EA_enhancer);TPI1 (morbid/RE=EA_enhancer)	NA	NA	NA	NA	NA	NA	NA	NA	NA	NA	NA	NA	NA	dbVar:nssv15129039;dbVar:nssv15161620;dbVar:nssv15149123;nssv15149133;dbVar:nssv15147283;dbVar:nssv17956020;dbVar:nssv15147501;dbVar:nssv15149882;dbVar:nssv17969491;dbVar:nssv15150627;dbVar:nssv15772258;dbVar:nssv15146010;nssv15154626;nssv15155403;nssv17969493;dbVar:nssv15152338;dbVar:nssv17969494;dbVar:nssv15772025;dbVar:nssv15161414;nssv15161422;dbVar:nssv18329580;dbVar:nssv18792642;dbVar:nssv15146543;dbVar:nssv17649928;dbVar:nssv15605981;dbVar:nssv15605983;dbVar:nssv15146544;dbVar:nssv15147863;dbVar:nssv15128289;dbVar:nssv15154625;dbVar:nssv15171852;dbVar:nssv15171851;dbVar:nssv15146700;dbVar:nssv15161798;dbVar:nssv15145922;dbVar:nssv15605982;dbVar:nssv16208328;dbVar:nssv15146481;dbVar:nssv15150645;dbVar:nssv15171855;dbVar:nssv15126608;dbVar:nssv15147545;dbVar:nssv15128489;dbVar:nssv15145866	12:43335-37470675;12:45741-133265309;12:45741-34025864;12:45741-6945196;12:45741-8177633;12:54428-34608071;12:64621-11524522;12:64621-25133931;12:64621-28066296;12:64621-34343693;12:64621-34682902;12:64621-37475305;12:64621-37475499;12:64621-8241219;12:64622-133201316;12:64622-8167948;12:66882-34026917;12:77188-34380176;12:79980-7577799;12:80051-14848486;12:80051-8032901;12:80413-25470329;12:80413-34603215;12:80508-11103849;12:82077-7970189;12:82454-133201059;12:82454-31580110;12:121256-34603274;12:121272-133196807;12:121272-34603261;12:128423-8125696;12:165511-37475499;12:212977-33926913;12:456204-34682902;12:512055-133202532;12:624208-18570996;12:1258275-20657577;12:1723120-9582883;12:2871742-14987348	0.00;0.00;0.00;0.00;0.00;0.00;0.00;0.00;0.00;0.00;0.00;0.00;0.00;0.00;0.00;0.00;0.00;0.00;0.00;0.00;0.00;0.00;0.00;0.00;0.00;0.00;0.00;0.00;0.00;0.00;0.00;0.00;0.00;0.00;0.00;0.00;0.00;0.00;0.00	NA	NA	NA	NA	NA	NA	dbVar	chr12:6711834-6716834	0.01	NA	NA	NA	NA	NA	NA	IMH	12:3226063-8351658	0.0418	NA	chr12:6711834-6716834 dbVar	NA	NA	0.455	0.44	12:6715853-6717297	LTR12C	12:6715853-6717297	LTR12C	NA	NA	NA	NA	NA	NA	NA	NA	NA	NA	NA	NA	NA	NA	NA	NA	NA	NA	NA	NA	0	1A (cf Gene_count, RE_gene, +0.00);3A (0 gene, +0.00);5F (+0.00)	3
12_6726063_6726353_DEL_1	full	p13.31	COPS7A	PIANP	MLF2	1	NA	NA	NA	NA	NA	NA	NA	NA	NA	NA	NA	NA	NA	NA	dbVar:nssv15129039;dbVar:nssv15161620;dbVar:nssv15149123;nssv15149133;dbVar:nssv15147283;dbVar:nssv17956020;dbVar:nssv15147501;dbVar:nssv15149882;dbVar:nssv17969491;dbVar:nssv15150627;dbVar:nssv15772258;dbVar:nssv15146010;nssv15154626;nssv15155403;nssv17969493;dbVar:nssv15152338;dbVar:nssv17969494;dbVar:nssv15772025;dbVar:nssv15161414;nssv15161422;dbVar:nssv18329580;dbVar:nssv18792642;dbVar:nssv15146543;dbVar:nssv17649928;dbVar:nssv15605981;dbVar:nssv15605983;dbVar:nssv15146544;dbVar:nssv15147863;dbVar:nssv15128289;dbVar:nssv15154625;dbVar:nssv15171852;dbVar:nssv15171851;dbVar:nssv15146700;dbVar:nssv15161798;dbVar:nssv15145922;dbVar:nssv15605982;dbVar:nssv16208328;dbVar:nssv15146481;dbVar:nssv15150645;dbVar:nssv15171855;dbVar:nssv15126608;dbVar:nssv15147545;dbVar:nssv15128489;dbVar:nssv15145866	12:43335-37470675;12:45741-133265309;12:45741-34025864;12:45741-6945196;12:45741-8177633;12:54428-34608071;12:64621-11524522;12:64621-25133931;12:64621-28066296;12:64621-34343693;12:64621-34682902;12:64621-37475305;12:64621-37475499;12:64621-8241219;12:64622-133201316;12:64622-8167948;12:66882-34026917;12:77188-34380176;12:79980-7577799;12:80051-14848486;12:80051-8032901;12:80413-25470329;12:80413-34603215;12:80508-11103849;12:82077-7970189;12:82454-133201059;12:82454-31580110;12:121256-34603274;12:121272-133196807;12:121272-34603261;12:128423-8125696;12:165511-37475499;12:212977-33926913;12:456204-34682902;12:512055-133202532;12:624208-18570996;12:1258275-20657577;12:1723120-9582883;12:2871742-14987348	0.00;0.00;0.00;0.00;0.00;0.00;0.00;0.00;0.00;0.00;0.00;0.00;0.00;0.00;0.00;0.00;0.00;0.00;0.00;0.00;0.00;0.00;0.00;0.00;0.00;0.00;0.00;0.00;0.00;0.00;0.00;0.00;0.00;0.00;0.00;0.00;0.00;0.00;0.00	NA	NA	NA	NA	NA	NA	NA	NA	NA	NA	NA	NA	NA	NA	NA	IMH	12:3226063-8351658	0.0418	NA	NA	NA	NA	0.515	0.505	12:6725909-6726032;12:6726033-6726311	AluSz6;AluY	12:6726033-6726311;12:6726312-6726338;12:6726339-6726630	AluY;AluSz6;AluSg4	NA	NA	NA	NA	NA	NA	NA	NA	25.15	0.587261	0.229242	0.466009	-0.2379	2.41236	NA	NA	NA	3	0.043607	0.92207	0	1A (cf Gene_count, RE_gene, +0.00);3A (1 gene, +0.00);5F (+0.00)	3
12_6798217_6798474_DEL_1	full	p13.31	CD4	LAG3	GPR162	1	NA	NA	NA	NA	NA	NA	NA	NA	NA	NA	NA	NA	NA	NA	dbVar:nssv15129039;dbVar:nssv15161620;dbVar:nssv15149123;nssv15149133;dbVar:nssv15147283;dbVar:nssv17956020;dbVar:nssv15147501;dbVar:nssv15149882;dbVar:nssv17969491;dbVar:nssv15150627;dbVar:nssv15772258;dbVar:nssv15146010;nssv15154626;nssv15155403;nssv17969493;dbVar:nssv15152338;dbVar:nssv17969494;dbVar:nssv15772025;dbVar:nssv15161414;nssv15161422;dbVar:nssv18329580;dbVar:nssv18792642;dbVar:nssv15146543;dbVar:nssv17649928;dbVar:nssv15605981;dbVar:nssv15605983;dbVar:nssv15146544;dbVar:nssv15147863;dbVar:nssv15128289;dbVar:nssv15154625;dbVar:nssv15171852;dbVar:nssv15171851;dbVar:nssv15146700;dbVar:nssv15161798;dbVar:nssv15145922;dbVar:nssv15605982;dbVar:nssv16208328;dbVar:nssv15146481;dbVar:nssv15150645;dbVar:nssv15171855;dbVar:nssv15126608;dbVar:nssv15147545;dbVar:nssv15128489;dbVar:nssv15145866	12:43335-37470675;12:45741-133265309;12:45741-34025864;12:45741-6945196;12:45741-8177633;12:54428-34608071;12:64621-11524522;12:64621-25133931;12:64621-28066296;12:64621-34343693;12:64621-34682902;12:64621-37475305;12:64621-37475499;12:64621-8241219;12:64622-133201316;12:64622-8167948;12:66882-34026917;12:77188-34380176;12:79980-7577799;12:80051-14848486;12:80051-8032901;12:80413-25470329;12:80413-34603215;12:80508-11103849;12:82077-7970189;12:82454-133201059;12:82454-31580110;12:121256-34603274;12:121272-133196807;12:121272-34603261;12:128423-8125696;12:165511-37475499;12:212977-33926913;12:456204-34682902;12:512055-133202532;12:624208-18570996;12:1258275-20657577;12:1723120-9582883;12:2871742-14987348	0.00;0.00;0.00;0.00;0.00;0.00;0.00;0.00;0.00;0.00;0.00;0.00;0.00;0.00;0.00;0.00;0.00;0.00;0.00;0.00;0.00;0.00;0.00;0.00;0.00;0.00;0.00;0.00;0.00;0.00;0.00;0.00;0.00;0.00;0.00;0.00;0.00;0.00;0.00	Immunodeficiency 79, 619238 (3) AR;OKT4 epitope deficiency, 613949 (3)	dbVar:nssv15146437;morbid:CD4	12:6728666-7705620;12:6789528-6820799	0.03;0.83	NA	NA	NA	NA	NA	NA	NA	NA	NA	NA	NA	IMH	12:3226063-8351658	0.0418	NA	12:6798218-6798473 1000g	chr12:6798078-6798473 dbVar;chr12:6798217-6798473 HPRC:pbsv.DEL.825;12:6798218-6798473 1000g;12:6798218-6798473 esv2663865;	chr12:6797805-6798473 gnomAD-SV_v3_DEL_chr12_00d18ffe;12:6798217-6798473 CMRI:0_pbsv.DEL.169_duplicate5;12:6798217-6798473 PacBioCoLoRS;chr12:6798218-6798473 dbVar;12:6798219-6798473 IMH	0.55	0.465	12:6797403-6798167;12:6798168-6798459	LTR5B;AluY	12:6798168-6798459;12:6798460-6798680	AluY;LTR5B	NA	NA	NA	NA	NA	NA	NA	NA	2.81	0.155711	0.302032	0.320281	-0.811425	0.590975	186940	yes	NA	3	0.00078914	0.0015069	0	1A (cf Gene_count, RE_gene, +0.00);2B (cf po_P_loss_source, HI, OMIM_morbid, +0.00);2C-2 (CD4,+0.00);2G (cf po_B_loss_someG_source, +0.00);3A (1 gene, +0.00);5F (+0.00)	3
12_6828175_6828243_DUP_1	full	p13.31	NA	GPR162	P3H3	0	ATN1 (morbid/RE=GH_promoter_enhancer);C12orf57 (morbid/RE=GH_promoter_enhancer);EMG1 (morbid/RE=GH_promoter_enhancer);GDF3 (morbid/RE=GH_promoter_enhancer);GNB3 (morbid/RE=GH_promoter_enhancer)	NA	NA	NA	NA	NA	NA	NA	NA	NA	NA	NA	NA	NA	dbVar:nssv15129039;dbVar:nssv15161620;dbVar:nssv15149123;nssv15149133;dbVar:nssv15147283;dbVar:nssv17956020;dbVar:nssv15147501;dbVar:nssv15149882;dbVar:nssv17969491;dbVar:nssv15150627;dbVar:nssv15772258;dbVar:nssv15146010;nssv15154626;nssv15155403;nssv17969493;dbVar:nssv15152338;dbVar:nssv17969494;dbVar:nssv15772025;dbVar:nssv15161414;nssv15161422;dbVar:nssv18329580;dbVar:nssv18792642;dbVar:nssv15146543;dbVar:nssv17649928;dbVar:nssv15605981;dbVar:nssv15605983;dbVar:nssv15146544;dbVar:nssv15147863;dbVar:nssv15128289;dbVar:nssv15154625;dbVar:nssv15171852;dbVar:nssv15171851;dbVar:nssv15146700;dbVar:nssv15161798;dbVar:nssv15145922;dbVar:nssv15605982;dbVar:nssv16208328;dbVar:nssv15146481;dbVar:nssv15150645;dbVar:nssv15171855;dbVar:nssv15126608;dbVar:nssv15147545;dbVar:nssv15128489;dbVar:nssv15145866	12:43335-37470675;12:45741-133265309;12:45741-34025864;12:45741-6945196;12:45741-8177633;12:54428-34608071;12:64621-11524522;12:64621-25133931;12:64621-28066296;12:64621-34343693;12:64621-34682902;12:64621-37475305;12:64621-37475499;12:64621-8241219;12:64622-133201316;12:64622-8167948;12:66882-34026917;12:77188-34380176;12:79980-7577799;12:80051-14848486;12:80051-8032901;12:80413-25470329;12:80413-34603215;12:80508-11103849;12:82077-7970189;12:82454-133201059;12:82454-31580110;12:121256-34603274;12:121272-133196807;12:121272-34603261;12:128423-8125696;12:165511-37475499;12:212977-33926913;12:456204-34682902;12:512055-133202532;12:624208-18570996;12:1258275-20657577;12:1723120-9582883;12:2871742-14987348	0.00;0.00;0.00;0.00;0.00;0.00;0.00;0.00;0.00;0.00;0.00;0.00;0.00;0.00;0.00;0.00;0.00;0.00;0.00;0.00;0.00;0.00;0.00;0.00;0.00;0.00;0.00;0.00;0.00;0.00;0.00;0.00;0.00;0.00;0.00;0.00;0.00;0.00;0.00	NA	dbVar:nssv15146437	12:6728666-7705620	0.01	NA	NA	dbVar;gnomAD-SV_v3_DUP_chr12_eb3341e7	chr12:6828171-6828244;chr12:6828172-6828244	0.0445	NA	NA	NA	NA	NA	NA	IMH	12:3226063-8351658	0.0418	chr12:6828172-6828244 gnomAD-SV_v3_DUP_chr12_eb3341e7	chr12:6828171-6828244 dbVar	NA	NA	0.57	0.56	NA	NA	12:6828284-6828399	(TCTC)n	NA	NA	NA	NA	NA	NA	NA	NA	NA	NA	NA	NA	NA	NA	NA	NA	NA	NA	NA	NA	0	1A (cf Gene_count, RE_gene, +0.00);2B (cf po_P_gain_source, TS, OMIM_morbid, +0.00);3A (0 gene, +0.00);4O (cf po_B_gain_AllG_source, B_gain_source, po_B_gain_SomeG_source, +0.00);5F (+0.00)	3
12_6915917_6915990_DUP_1	full	p13.31	ENO2	LRRC23	LOC124902868	1	ATN1 (morbid/RE=EA_enhancer+GH_promoter_enhancer);C12orf57 (morbid/RE=EA_enhancer);C1S (morbid/RE=EA_enhancer);CD27 (morbid/RE=EA_enhancer);EMG1 (morbid/RE=EA_enhancer);GNB3 (morbid/RE=EA_enhancer);TNFRSF1A (morbid/RE=EA_enhancer);TPI1 (morbid/RE=EA_enhancer)	NA	NA	NA	NA	NA	NA	NA	NA	NA	NA	NA	NA	NA	dbVar:nssv15129039;dbVar:nssv15161620;dbVar:nssv15149123;nssv15149133;dbVar:nssv15147283;dbVar:nssv17956020;dbVar:nssv15147501;dbVar:nssv15149882;dbVar:nssv17969491;dbVar:nssv15150627;dbVar:nssv15772258;dbVar:nssv15146010;nssv15154626;nssv15155403;nssv17969493;dbVar:nssv15152338;dbVar:nssv17969494;dbVar:nssv15772025;dbVar:nssv15161414;nssv15161422;dbVar:nssv18329580;dbVar:nssv18792642;dbVar:nssv15146543;dbVar:nssv17649928;dbVar:nssv15605981;dbVar:nssv15605983;dbVar:nssv15146544;dbVar:nssv15147863;dbVar:nssv15128289;dbVar:nssv15154625;dbVar:nssv15171852;dbVar:nssv15171851;dbVar:nssv15146700;dbVar:nssv15161798;dbVar:nssv15145922;dbVar:nssv15605982;dbVar:nssv16208328;dbVar:nssv15146481;dbVar:nssv15150645;dbVar:nssv15171855;dbVar:nssv15126608;dbVar:nssv15147545;dbVar:nssv15128489;dbVar:nssv15145866	12:43335-37470675;12:45741-133265309;12:45741-34025864;12:45741-6945196;12:45741-8177633;12:54428-34608071;12:64621-11524522;12:64621-25133931;12:64621-28066296;12:64621-34343693;12:64621-34682902;12:64621-37475305;12:64621-37475499;12:64621-8241219;12:64622-133201316;12:64622-8167948;12:66882-34026917;12:77188-34380176;12:79980-7577799;12:80051-14848486;12:80051-8032901;12:80413-25470329;12:80413-34603215;12:80508-11103849;12:82077-7970189;12:82454-133201059;12:82454-31580110;12:121256-34603274;12:121272-133196807;12:121272-34603261;12:128423-8125696;12:165511-37475499;12:212977-33926913;12:456204-34682902;12:512055-133202532;12:624208-18570996;12:1258275-20657577;12:1723120-9582883;12:2871742-14987348	0.00;0.00;0.00;0.00;0.00;0.00;0.00;0.00;0.00;0.00;0.00;0.00;0.00;0.00;0.00;0.00;0.00;0.00;0.00;0.00;0.00;0.00;0.00;0.00;0.00;0.00;0.00;0.00;0.00;0.00;0.00;0.00;0.00;0.00;0.00;0.00;0.00;0.00;0.00	NA	dbVar:nssv15146437	12:6728666-7705620	0.01	NA	NA	NA	NA	NA	NA	NA	NA	NA	NA	NA	IMH	12:3226063-8351658	0.0418	NA	NA	NA	NA	0.59	0.605	NA	NA	NA	NA	NA	NA	NA	NA	NA	NA	NA	NA	1.21	-2.33007	-0.341587	-1.16411	-0.165252	2.0904	NA	NA	NA	2	0.38396	0.018578	0	1A (cf Gene_count, RE_gene, +0.00);2B (cf po_P_gain_source, TS, OMIM_morbid, +0.00);2L (ENO2, +0.00);3A (1 gene, +0.00);5F (+0.00)	3
12_7083309_7085403_DUP_1	full	p13.31	C1R	C1S	C1RL	1	NA	NA	NA	NA	NA	NA	NA	NA	NA	NA	NA	NA	NA	NA	dbVar:nssv15129039;dbVar:nssv15161620;dbVar:nssv15149123;nssv15149133;dbVar:nssv17956020;dbVar:nssv15147501;dbVar:nssv15149882;dbVar:nssv17969491;dbVar:nssv15150627;dbVar:nssv15772258;dbVar:nssv15146010;nssv15154626;nssv15155403;nssv17969493;dbVar:nssv15152338;dbVar:nssv17969494;dbVar:nssv15772025;dbVar:nssv15161414;nssv15161422;dbVar:nssv18329580;dbVar:nssv18792642;dbVar:nssv15146543;dbVar:nssv17649928;dbVar:nssv15605981;dbVar:nssv15605983;dbVar:nssv15146544;dbVar:nssv15147863;dbVar:nssv15128289;dbVar:nssv15154625;dbVar:nssv15171852;dbVar:nssv15171851;dbVar:nssv15146700;dbVar:nssv15161798;dbVar:nssv15145922;dbVar:nssv15605982;dbVar:nssv16208328;dbVar:nssv15146481;dbVar:nssv15150645;dbVar:nssv15171855;dbVar:nssv15126608;dbVar:nssv15147545;dbVar:nssv15128489;dbVar:nssv15145866	12:43335-37470675;12:45741-133265309;12:45741-34025864;12:45741-8177633;12:54428-34608071;12:64621-11524522;12:64621-25133931;12:64621-28066296;12:64621-34343693;12:64621-34682902;12:64621-37475305;12:64621-37475499;12:64621-8241219;12:64622-133201316;12:64622-8167948;12:66882-34026917;12:77188-34380176;12:79980-7577799;12:80051-14848486;12:80051-8032901;12:80413-25470329;12:80413-34603215;12:80508-11103849;12:82077-7970189;12:82454-133201059;12:82454-31580110;12:121256-34603274;12:121272-133196807;12:121272-34603261;12:128423-8125696;12:165511-37475499;12:212977-33926913;12:456204-34682902;12:512055-133202532;12:624208-18570996;12:1258275-20657577;12:1723120-9582883;12:2871742-14987348	0.01;0.00;0.01;0.03;0.01;0.02;0.01;0.01;0.01;0.01;0.01;0.01;0.03;0.00;0.03;0.01;0.01;0.03;0.01;0.03;0.01;0.01;0.02;0.03;0.00;0.01;0.01;0.00;0.01;0.03;0.01;0.01;0.01;0.00;0.01;0.01;0.03;0.02	Ehlers-Danlos syndrome, periodontal type, 1, 130080 (3) AD	dbVar:nssv15146437;morbid:C1R	12:6728666-7705620;12:7080219-7092445	0.21;17.13	NA	NA	NA	NA	NA	NA	NA	NA	NA	NA	NA	IMH	12:3226063-8351658	0.0418	chr12:7083177-7083779 gnomAD-SV_v3_DUP_chr12_c6935690;	12:7082565-7083716 IMH;chr12:7084688-7085080 gnomAD-SV_v3_DUP_chr12_5cdcc1c3	NA	NA	0.455	0.48	NA	NA	NA	NA	NA	NA	NA	NA	NA	NA	NA	NA	62.95	0.216991	0.299247	0.389572	NA	NA	613785	yes	NA	1	0.77888	NA	0	1A (cf Gene_count, RE_gene, +0.00);2B (cf po_P_gain_source, TS, OMIM_morbid, +0.00);2G (cf po_B_gain_someG_source, +0.00);2I-3 (C1R, +0.00);3A (1 gene, +0.00);4O (cf po_B_gain_AllG_source, B_gain_source, po_B_gain_SomeG_source, +0.00);5F (+0.00)	3
12_7083650_7084420_DEL_1	full	p13.31	C1R	C1S	C1RL	1	NA	NA	NA	NA	NA	NA	NA	NA	NA	NA	NA	NA	NA	NA	dbVar:nssv15129039;dbVar:nssv15161620;dbVar:nssv15149123;nssv15149133;dbVar:nssv17956020;dbVar:nssv15147501;dbVar:nssv15149882;dbVar:nssv17969491;dbVar:nssv15150627;dbVar:nssv15772258;dbVar:nssv15146010;nssv15154626;nssv15155403;nssv17969493;dbVar:nssv15152338;dbVar:nssv17969494;dbVar:nssv15772025;dbVar:nssv15161414;nssv15161422;dbVar:nssv18329580;dbVar:nssv18792642;dbVar:nssv15146543;dbVar:nssv17649928;dbVar:nssv15605981;dbVar:nssv15605983;dbVar:nssv15146544;dbVar:nssv15147863;dbVar:nssv15128289;dbVar:nssv15154625;dbVar:nssv15171852;dbVar:nssv15171851;dbVar:nssv15146700;dbVar:nssv15161798;dbVar:nssv15145922;dbVar:nssv15605982;dbVar:nssv16208328;dbVar:nssv15146481;dbVar:nssv15150645;dbVar:nssv15171855;dbVar:nssv15126608;dbVar:nssv15147545;dbVar:nssv15128489;dbVar:nssv15145866	12:43335-37470675;12:45741-133265309;12:45741-34025864;12:45741-8177633;12:54428-34608071;12:64621-11524522;12:64621-25133931;12:64621-28066296;12:64621-34343693;12:64621-34682902;12:64621-37475305;12:64621-37475499;12:64621-8241219;12:64622-133201316;12:64622-8167948;12:66882-34026917;12:77188-34380176;12:79980-7577799;12:80051-14848486;12:80051-8032901;12:80413-25470329;12:80413-34603215;12:80508-11103849;12:82077-7970189;12:82454-133201059;12:82454-31580110;12:121256-34603274;12:121272-133196807;12:121272-34603261;12:128423-8125696;12:165511-37475499;12:212977-33926913;12:456204-34682902;12:512055-133202532;12:624208-18570996;12:1258275-20657577;12:1723120-9582883;12:2871742-14987348	0.00;0.00;0.00;0.01;0.00;0.01;0.00;0.00;0.00;0.00;0.00;0.00;0.01;0.00;0.01;0.00;0.00;0.01;0.01;0.01;0.00;0.00;0.01;0.01;0.00;0.00;0.00;0.00;0.00;0.01;0.00;0.00;0.00;0.00;0.00;0.00;0.01;0.01	Ehlers-Danlos syndrome, periodontal type, 1, 130080 (3) AD	dbVar:nssv15146437;morbid:C1R	12:6728666-7705620;12:7080219-7092445	0.08;6.31	NA	NA	NA	NA	NA	NA	NA	NA	NA	NA	NA	IMH	12:3226063-8351658	0.0418	chr12:7083177-7083779 gnomAD-SV_v3_DUP_chr12_c6935690	12:7082565-7083716 IMH	NA	NA	NA	NA	NA	NA	NA	NA	NA	NA	NA	NA	NA	NA	NA	NA	62.95	0.216991	0.299247	0.389572	NA	NA	613785	yes	NA	1	0.77888	NA	0	1A (cf Gene_count, RE_gene, +0.00);2B (cf po_P_loss_source, HI, OMIM_morbid, +0.00);3A (1 gene, +0.00);5F (+0.00)	3
12_7084942_7085326_DUP_1	full	p13.31	C1R	C1S	C1RL	1	NA	NA	NA	NA	NA	NA	NA	NA	NA	NA	NA	NA	NA	NA	dbVar:nssv15129039;dbVar:nssv15161620;dbVar:nssv15149123;nssv15149133;dbVar:nssv17956020;dbVar:nssv15147501;dbVar:nssv15149882;dbVar:nssv17969491;dbVar:nssv15150627;dbVar:nssv15772258;dbVar:nssv15146010;nssv15154626;nssv15155403;nssv17969493;dbVar:nssv15152338;dbVar:nssv17969494;dbVar:nssv15772025;dbVar:nssv15161414;nssv15161422;dbVar:nssv18329580;dbVar:nssv18792642;dbVar:nssv15146543;dbVar:nssv17649928;dbVar:nssv15605981;dbVar:nssv15605983;dbVar:nssv15146544;dbVar:nssv15147863;dbVar:nssv15128289;dbVar:nssv15154625;dbVar:nssv15171852;dbVar:nssv15171851;dbVar:nssv15146700;dbVar:nssv15161798;dbVar:nssv15145922;dbVar:nssv15605982;dbVar:nssv16208328;dbVar:nssv15146481;dbVar:nssv15150645;dbVar:nssv15171855;dbVar:nssv15126608;dbVar:nssv15147545;dbVar:nssv15128489;dbVar:nssv15145866	12:43335-37470675;12:45741-133265309;12:45741-34025864;12:45741-8177633;12:54428-34608071;12:64621-11524522;12:64621-25133931;12:64621-28066296;12:64621-34343693;12:64621-34682902;12:64621-37475305;12:64621-37475499;12:64621-8241219;12:64622-133201316;12:64622-8167948;12:66882-34026917;12:77188-34380176;12:79980-7577799;12:80051-14848486;12:80051-8032901;12:80413-25470329;12:80413-34603215;12:80508-11103849;12:82077-7970189;12:82454-133201059;12:82454-31580110;12:121256-34603274;12:121272-133196807;12:121272-34603261;12:128423-8125696;12:165511-37475499;12:212977-33926913;12:456204-34682902;12:512055-133202532;12:624208-18570996;12:1258275-20657577;12:1723120-9582883;12:2871742-14987348	0.00;0.00;0.00;0.00;0.00;0.00;0.00;0.00;0.00;0.00;0.00;0.00;0.00;0.00;0.00;0.00;0.00;0.01;0.00;0.00;0.00;0.00;0.00;0.00;0.00;0.00;0.00;0.00;0.00;0.00;0.00;0.00;0.00;0.00;0.00;0.00;0.00;0.00	Ehlers-Danlos syndrome, periodontal type, 1, 130080 (3) AD	dbVar:nssv15146437;morbid:C1R	12:6728666-7705620;12:7080219-7092445	0.04;3.15	NA	NA	NA	NA	NA	NA	NA	NA	NA	NA	NA	IMH	12:3226063-8351658	0.0418	NA	chr12:7084688-7085080 gnomAD-SV_v3_DUP_chr12_5cdcc1c3	NA	NA	0.475	0.485	NA	NA	NA	NA	NA	NA	NA	NA	NA	NA	NA	NA	62.95	0.216991	0.299247	0.389572	NA	NA	613785	yes	NA	1	0.77888	NA	0	1A (cf Gene_count, RE_gene, +0.00);2B (cf po_P_gain_source, TS, OMIM_morbid, +0.00);2G (cf po_B_gain_someG_source, +0.00);2I-3 (C1R, +0.00);3A (1 gene, +0.00);4O (cf po_B_gain_AllG_source, B_gain_source, po_B_gain_SomeG_source, +0.00);5F (+0.00)	3
12_7196213_7196960_DEL_1	full	p13.31	PEX5	LOC124902869	ACSM4	1	NA	NA	NA	NA	NA	NA	NA	NA	NA	NA	NA	NA	NA	NA	dbVar:nssv15129039;dbVar:nssv15161620;dbVar:nssv15149123;nssv15149133;dbVar:nssv17956020;dbVar:nssv15147501;dbVar:nssv15149882;dbVar:nssv17969491;dbVar:nssv15150627;dbVar:nssv15772258;dbVar:nssv15146010;nssv15154626;nssv15155403;nssv17969493;dbVar:nssv15152338;dbVar:nssv17969494;dbVar:nssv15772025;dbVar:nssv15161414;nssv15161422;dbVar:nssv18329580;dbVar:nssv18792642;dbVar:nssv15146543;dbVar:nssv17649928;dbVar:nssv15605981;dbVar:nssv15605983;dbVar:nssv15146544;dbVar:nssv15147863;dbVar:nssv15128289;dbVar:nssv15154625;dbVar:nssv15171852;dbVar:nssv15171851;dbVar:nssv15146700;dbVar:nssv15161798;dbVar:nssv15145922;dbVar:nssv15605982;dbVar:nssv16208328;dbVar:nssv15146481;dbVar:nssv15150645;dbVar:nssv15171855;dbVar:nssv15126608;dbVar:nssv15147545;dbVar:nssv15128489;dbVar:nssv15145866	12:43335-37470675;12:45741-133265309;12:45741-34025864;12:45741-8177633;12:54428-34608071;12:64621-11524522;12:64621-25133931;12:64621-28066296;12:64621-34343693;12:64621-34682902;12:64621-37475305;12:64621-37475499;12:64621-8241219;12:64622-133201316;12:64622-8167948;12:66882-34026917;12:77188-34380176;12:79980-7577799;12:80051-14848486;12:80051-8032901;12:80413-25470329;12:80413-34603215;12:80508-11103849;12:82077-7970189;12:82454-133201059;12:82454-31580110;12:121256-34603274;12:121272-133196807;12:121272-34603261;12:128423-8125696;12:165511-37475499;12:212977-33926913;12:456204-34682902;12:512055-133202532;12:624208-18570996;12:1258275-20657577;12:1723120-9582883;12:2871742-14987348	0.00;0.00;0.00;0.01;0.00;0.01;0.00;0.00;0.00;0.00;0.00;0.00;0.01;0.00;0.01;0.00;0.00;0.01;0.01;0.01;0.00;0.00;0.01;0.01;0.00;0.00;0.00;0.00;0.00;0.01;0.00;0.00;0.00;0.00;0.00;0.00;0.01;0.01	Peroxisome biogenesis disorder 2A (Zellweger), 214110 (3) AR;Peroxisome biogenesis disorder 2B, 202370 (3) AR;Rhizomelic chondrodysplasia punctata, type 5, 616716 (3) AR	dbVar:nssv15146437;morbid:PEX5	12:6728666-7705620;12:7189686-7218574	0.08;2.59	NA	NA	NA	NA	NA	NA	NA	NA	NA	NA	NA	IMH	12:3226063-8351658	0.0418	NA	chr12:7142404-7196404 dbVar	12:7196213-7196272 PacBioCoLoRS;chr12:7196397-7197207 gnomAD-SV_v3_DEL_chr12_4f80fdd0;12:7196509-7196588 CMRI:8_pbsv.DEL.195_duplicate3;12:7196759-7196895 PacBioCoLoRS;12:7196804-7197086 CMRI:0_pbsv.DEL.182_duplicate7;	12:7196213-7196272 CMRI:8_pbsv.DEL.194_duplicate3;chr12:7196254-7196315 HPRC:pbsv.DEL.861;chr12:7196453-7196531 dbVar;12:7196759-7196895 CMRI:0_pbsv.DEL.181_duplicate4;chr12:7196804-7197062 HPRC:pbsv.DEL.862;chr12:7196947-7197047 HPRC:pbsv.DEL.863	0.11	0.15	NA	NA	NA	NA	NA	NA	NA	NA	NA	NA	NA	NA	45.13	-1.11179	-0.433144	-0.688399	-0.498236	0.821522	600414	yes	NA	3	5.5557e-05	0.40117	0	1A (cf Gene_count, RE_gene, +0.00);2B (cf po_P_loss_source, HI, OMIM_morbid, +0.00);2G (cf po_B_loss_someG_source, +0.00);3A (1 gene, +0.00);5F (+0.00)	3
12_7199856_7199948_DUP_1	full	p13.31	PEX5	LOC124902869	ACSM4	1	NA	NA	NA	NA	NA	NA	NA	NA	NA	NA	NA	NA	NA	NA	dbVar:nssv15129039;dbVar:nssv15161620;dbVar:nssv15149123;nssv15149133;dbVar:nssv17956020;dbVar:nssv15147501;dbVar:nssv15149882;dbVar:nssv17969491;dbVar:nssv15150627;dbVar:nssv15772258;dbVar:nssv15146010;nssv15154626;nssv15155403;nssv17969493;dbVar:nssv15152338;dbVar:nssv17969494;dbVar:nssv15772025;dbVar:nssv15161414;nssv15161422;dbVar:nssv18329580;dbVar:nssv18792642;dbVar:nssv15146543;dbVar:nssv17649928;dbVar:nssv15605981;dbVar:nssv15605983;dbVar:nssv15146544;dbVar:nssv15147863;dbVar:nssv15128289;dbVar:nssv15154625;dbVar:nssv15171852;dbVar:nssv15171851;dbVar:nssv15146700;dbVar:nssv15161798;dbVar:nssv15145922;dbVar:nssv15605982;dbVar:nssv16208328;dbVar:nssv15146481;dbVar:nssv15150645;dbVar:nssv15171855;dbVar:nssv15126608;dbVar:nssv15147545;dbVar:nssv15128489;dbVar:nssv15145866	12:43335-37470675;12:45741-133265309;12:45741-34025864;12:45741-8177633;12:54428-34608071;12:64621-11524522;12:64621-25133931;12:64621-28066296;12:64621-34343693;12:64621-34682902;12:64621-37475305;12:64621-37475499;12:64621-8241219;12:64622-133201316;12:64622-8167948;12:66882-34026917;12:77188-34380176;12:79980-7577799;12:80051-14848486;12:80051-8032901;12:80413-25470329;12:80413-34603215;12:80508-11103849;12:82077-7970189;12:82454-133201059;12:82454-31580110;12:121256-34603274;12:121272-133196807;12:121272-34603261;12:128423-8125696;12:165511-37475499;12:212977-33926913;12:456204-34682902;12:512055-133202532;12:624208-18570996;12:1258275-20657577;12:1723120-9582883;12:2871742-14987348	0.00;0.00;0.00;0.00;0.00;0.00;0.00;0.00;0.00;0.00;0.00;0.00;0.00;0.00;0.00;0.00;0.00;0.00;0.00;0.00;0.00;0.00;0.00;0.00;0.00;0.00;0.00;0.00;0.00;0.00;0.00;0.00;0.00;0.00;0.00;0.00;0.00;0.00	Peroxisome biogenesis disorder 2A (Zellweger), 214110 (3) AR;Peroxisome biogenesis disorder 2B, 202370 (3) AR;Rhizomelic chondrodysplasia punctata, type 5, 616716 (3) AR	dbVar:nssv15146437;morbid:PEX5	12:6728666-7705620;12:7189686-7218574	0.01;0.32	NA	NA	NA	NA	NA	NA	NA	NA	NA	NA	NA	IMH	12:3226063-8351658	0.0418	NA	NA	12:7199806-7199900 CMRI:3_pbsv.DEL.251_duplicate7;12:7199889-7200030 CMRI:0_pbsv.DEL.184_duplicate5;12:7199889-7200030 PacBioCoLoRS	chr12:7199795-7199890 dbVar;chr12:7199806-7199900 HPRC:pbsv.DEL.869;chr12:7199889-7200030 HPRC:pbsv.DEL.871	0.805	0.84	12:7199204-7200899	SVA_D	12:7199204-7200899	SVA_D	NA	NA	NA	NA	NA	NA	NA	NA	45.13	-1.11179	-0.433144	-0.688399	-0.498236	0.821522	600414	yes	NA	3	5.5557e-05	0.40117	0	1A (cf Gene_count, RE_gene, +0.00);2B (cf po_P_gain_source, TS, OMIM_morbid, +0.00);2I-3 (PEX5, +0.00);3A (1 gene, +0.00);5F (+0.00)	3
12_7199889_7200031_DEL_1	full	p13.31	PEX5	LOC124902869	ACSM4	1	NA	NA	NA	NA	NA	NA	NA	NA	NA	NA	NA	NA	NA	NA	dbVar:nssv15129039;dbVar:nssv15161620;dbVar:nssv15149123;nssv15149133;dbVar:nssv17956020;dbVar:nssv15147501;dbVar:nssv15149882;dbVar:nssv17969491;dbVar:nssv15150627;dbVar:nssv15772258;dbVar:nssv15146010;nssv15154626;nssv15155403;nssv17969493;dbVar:nssv15152338;dbVar:nssv17969494;dbVar:nssv15772025;dbVar:nssv15161414;nssv15161422;dbVar:nssv18329580;dbVar:nssv18792642;dbVar:nssv15146543;dbVar:nssv17649928;dbVar:nssv15605981;dbVar:nssv15605983;dbVar:nssv15146544;dbVar:nssv15147863;dbVar:nssv15128289;dbVar:nssv15154625;dbVar:nssv15171852;dbVar:nssv15171851;dbVar:nssv15146700;dbVar:nssv15161798;dbVar:nssv15145922;dbVar:nssv15605982;dbVar:nssv16208328;dbVar:nssv15146481;dbVar:nssv15150645;dbVar:nssv15171855;dbVar:nssv15126608;dbVar:nssv15147545;dbVar:nssv15128489;dbVar:nssv15145866	12:43335-37470675;12:45741-133265309;12:45741-34025864;12:45741-8177633;12:54428-34608071;12:64621-11524522;12:64621-25133931;12:64621-28066296;12:64621-34343693;12:64621-34682902;12:64621-37475305;12:64621-37475499;12:64621-8241219;12:64622-133201316;12:64622-8167948;12:66882-34026917;12:77188-34380176;12:79980-7577799;12:80051-14848486;12:80051-8032901;12:80413-25470329;12:80413-34603215;12:80508-11103849;12:82077-7970189;12:82454-133201059;12:82454-31580110;12:121256-34603274;12:121272-133196807;12:121272-34603261;12:128423-8125696;12:165511-37475499;12:212977-33926913;12:456204-34682902;12:512055-133202532;12:624208-18570996;12:1258275-20657577;12:1723120-9582883;12:2871742-14987348	0.00;0.00;0.00;0.00;0.00;0.00;0.00;0.00;0.00;0.00;0.00;0.00;0.00;0.00;0.00;0.00;0.00;0.00;0.00;0.00;0.00;0.00;0.00;0.00;0.00;0.00;0.00;0.00;0.00;0.00;0.00;0.00;0.00;0.00;0.00;0.00;0.00;0.00	Peroxisome biogenesis disorder 2A (Zellweger), 214110 (3) AR;Peroxisome biogenesis disorder 2B, 202370 (3) AR;Rhizomelic chondrodysplasia punctata, type 5, 616716 (3) AR	dbVar:nssv15146437;morbid:PEX5	12:6728666-7705620;12:7189686-7218574	0.01;0.49	NA	NA	NA	NA	NA	NA	NA	NA	NA	NA	NA	IMH	12:3226063-8351658	0.0418	NA	NA	12:7199806-7199900 CMRI:3_pbsv.DEL.251_duplicate7;12:7199889-7200030 CMRI:0_pbsv.DEL.184_duplicate5;12:7199889-7200030 PacBioCoLoRS	chr12:7199795-7199890 dbVar;chr12:7199806-7199900 HPRC:pbsv.DEL.869;chr12:7199889-7200030 HPRC:pbsv.DEL.871	0.83	0.82	12:7199204-7200899	SVA_D	12:7199204-7200899	SVA_D	NA	NA	NA	NA	NA	NA	NA	NA	45.13	-1.11179	-0.433144	-0.688399	-0.498236	0.821522	600414	yes	NA	3	5.5557e-05	0.40117	0	1A (cf Gene_count, RE_gene, +0.00);2B (cf po_P_loss_source, HI, OMIM_morbid, +0.00);2G (cf po_B_loss_someG_source, +0.00);3A (1 gene, +0.00);5F (+0.00)	3
12_7379547_7393597_DUP_1	full	p13.31	CD163L1	LOC101927882	CD163	1	NA	NA	NA	NA	NA	NA	NA	NA	NA	NA	NA	NA	NA	NA	dbVar:nssv15129039;dbVar:nssv15161620;dbVar:nssv15149123;nssv15149133;dbVar:nssv17956020;dbVar:nssv15147501;dbVar:nssv15149882;dbVar:nssv17969491;dbVar:nssv15150627;dbVar:nssv15772258;dbVar:nssv15146010;nssv15154626;nssv15155403;nssv17969493;dbVar:nssv15152338;dbVar:nssv17969494;dbVar:nssv15772025;dbVar:nssv15161414;nssv15161422;dbVar:nssv18329580;dbVar:nssv18792642;dbVar:nssv15146543;dbVar:nssv17649928;dbVar:nssv15605981;dbVar:nssv15605983;dbVar:nssv15146544;dbVar:nssv15147863;dbVar:nssv15128289;dbVar:nssv15154625;dbVar:nssv15171852;dbVar:nssv15171851;dbVar:nssv15146700;dbVar:nssv15161798;dbVar:nssv15145922;dbVar:nssv15605982;dbVar:nssv16208328;dbVar:nssv15146481;dbVar:nssv15150645;dbVar:nssv15171855;dbVar:nssv15126608;dbVar:nssv15147545;dbVar:nssv15128489;dbVar:nssv15145866	12:43335-37470675;12:45741-133265309;12:45741-34025864;12:45741-8177633;12:54428-34608071;12:64621-11524522;12:64621-25133931;12:64621-28066296;12:64621-34343693;12:64621-34682902;12:64621-37475305;12:64621-37475499;12:64621-8241219;12:64622-133201316;12:64622-8167948;12:66882-34026917;12:77188-34380176;12:79980-7577799;12:80051-14848486;12:80051-8032901;12:80413-25470329;12:80413-34603215;12:80508-11103849;12:82077-7970189;12:82454-133201059;12:82454-31580110;12:121256-34603274;12:121272-133196807;12:121272-34603261;12:128423-8125696;12:165511-37475499;12:212977-33926913;12:456204-34682902;12:512055-133202532;12:624208-18570996;12:1258275-20657577;12:1723120-9582883;12:2871742-14987348	0.04;0.01;0.04;0.17;0.04;0.12;0.06;0.05;0.04;0.04;0.04;0.04;0.17;0.01;0.17;0.04;0.04;0.19;0.10;0.18;0.06;0.04;0.13;0.18;0.01;0.04;0.04;0.01;0.04;0.18;0.04;0.04;0.04;0.01;0.08;0.07;0.18;0.12	NA	dbVar:nssv15146437	12:6728666-7705620	1.44	NA	NA	NA	NA	NA	NA	NA	NA	NA	NA	NA	IMH	12:3226063-8351658	0.0418	NA	chr12:7379546-7393595 dbVar	chr12:7380291-7380327 HPRC:pbsv.DEL.878	chr12:7379943-7388092 dbVar	0.28	0.415	NA	NA	12:7391624-7395604	L1PA6	NA	NA	NA	NA	NA	NA	NA	NA	97.96	1.0415	0.910504	1.18292	1.46135	0.650581	NA	NA	NA	4	5.791e-26	2.2169e-17	0	1A (cf Gene_count, RE_gene, +0.00);2B (cf po_P_gain_source, TS, OMIM_morbid, +0.00);2G (cf po_B_gain_someG_source, +0.00);2L (CD163L1, +0.00);3A (1 gene, +0.00);4O (cf po_B_gain_AllG_source, B_gain_source, po_B_gain_SomeG_source, +0.00);5F (+0.00)	3
12_7380338_7380392_DUP_1	full	p13.31	CD163L1	LOC101927882	CD163	1	NA	NA	NA	NA	NA	NA	NA	NA	NA	NA	NA	NA	NA	NA	dbVar:nssv15129039;dbVar:nssv15161620;dbVar:nssv15149123;nssv15149133;dbVar:nssv17956020;dbVar:nssv15147501;dbVar:nssv15149882;dbVar:nssv17969491;dbVar:nssv15150627;dbVar:nssv15772258;dbVar:nssv15146010;nssv15154626;nssv15155403;nssv17969493;dbVar:nssv15152338;dbVar:nssv17969494;dbVar:nssv15772025;dbVar:nssv15161414;nssv15161422;dbVar:nssv18329580;dbVar:nssv18792642;dbVar:nssv15146543;dbVar:nssv17649928;dbVar:nssv15605981;dbVar:nssv15605983;dbVar:nssv15146544;dbVar:nssv15147863;dbVar:nssv15128289;dbVar:nssv15154625;dbVar:nssv15171852;dbVar:nssv15171851;dbVar:nssv15146700;dbVar:nssv15161798;dbVar:nssv15145922;dbVar:nssv15605982;dbVar:nssv16208328;dbVar:nssv15146481;dbVar:nssv15150645;dbVar:nssv15171855;dbVar:nssv15126608;dbVar:nssv15147545;dbVar:nssv15128489;dbVar:nssv15145866	12:43335-37470675;12:45741-133265309;12:45741-34025864;12:45741-8177633;12:54428-34608071;12:64621-11524522;12:64621-25133931;12:64621-28066296;12:64621-34343693;12:64621-34682902;12:64621-37475305;12:64621-37475499;12:64621-8241219;12:64622-133201316;12:64622-8167948;12:66882-34026917;12:77188-34380176;12:79980-7577799;12:80051-14848486;12:80051-8032901;12:80413-25470329;12:80413-34603215;12:80508-11103849;12:82077-7970189;12:82454-133201059;12:82454-31580110;12:121256-34603274;12:121272-133196807;12:121272-34603261;12:128423-8125696;12:165511-37475499;12:212977-33926913;12:456204-34682902;12:512055-133202532;12:624208-18570996;12:1258275-20657577;12:1723120-9582883;12:2871742-14987348	0.00;0.00;0.00;0.00;0.00;0.00;0.00;0.00;0.00;0.00;0.00;0.00;0.00;0.00;0.00;0.00;0.00;0.00;0.00;0.00;0.00;0.00;0.00;0.00;0.00;0.00;0.00;0.00;0.00;0.00;0.00;0.00;0.00;0.00;0.00;0.00;0.00;0.00	NA	dbVar:nssv15146437	12:6728666-7705620	0.01	NA	NA	dbVar	chr12:7379546-7393595	0.01	dbVar	chr12:7379943-7388092	0.01	NA	NA	NA	IMH	12:3226063-8351658	0.0418	NA	chr12:7379546-7393595 dbVar	NA	chr12:7379943-7388092 dbVar	0.34	0.335	12:7379885-7380269;12:7380271-7380302;12:7380319-7380396;12:7380407-7380786	L1PB1;(TG)n;(ATGT)n;L1PB1	12:7380271-7380302;12:7380319-7380396;12:7380407-7380786	(TG)n;(ATGT)n;L1PB1	NA	NA	NA	NA	NA	NA	NA	NA	97.96	1.0415	0.910504	1.18292	1.46135	0.650581	NA	NA	NA	4	5.791e-26	2.2169e-17	0	1A (cf Gene_count, RE_gene, +0.00);2B (cf po_P_gain_source, TS, OMIM_morbid, +0.00);2E (cf B_gain_source, +0.00);2L (CD163L1, +0.00);3A (1 gene, +0.00);4O (cf po_B_gain_AllG_source, B_gain_source, po_B_gain_SomeG_source, +0.00);5F (+0.00)	3
12_7421022_7421076_DUP_1	full	p13.31	CD163L1	LOC101927882	CD163	1	NA	NA	NA	NA	NA	NA	NA	NA	NA	NA	NA	NA	NA	NA	dbVar:nssv15129039;dbVar:nssv15161620;dbVar:nssv15149123;nssv15149133;dbVar:nssv17956020;dbVar:nssv15147501;dbVar:nssv15149882;dbVar:nssv17969491;dbVar:nssv15150627;dbVar:nssv15772258;dbVar:nssv15146010;nssv15154626;nssv15155403;nssv17969493;dbVar:nssv15152338;dbVar:nssv17969494;dbVar:nssv15772025;dbVar:nssv15161414;nssv15161422;dbVar:nssv18329580;dbVar:nssv18792642;dbVar:nssv15146543;dbVar:nssv17649928;dbVar:nssv15605981;dbVar:nssv15605983;dbVar:nssv15146544;dbVar:nssv15147863;dbVar:nssv15128289;dbVar:nssv15154625;dbVar:nssv15171852;dbVar:nssv15171851;dbVar:nssv15146700;dbVar:nssv15161798;dbVar:nssv15145922;dbVar:nssv15605982;dbVar:nssv16208328;dbVar:nssv15146481;dbVar:nssv15150645;dbVar:nssv15171855;dbVar:nssv15126608;dbVar:nssv15147545;dbVar:nssv15128489;dbVar:nssv15145866	12:43335-37470675;12:45741-133265309;12:45741-34025864;12:45741-8177633;12:54428-34608071;12:64621-11524522;12:64621-25133931;12:64621-28066296;12:64621-34343693;12:64621-34682902;12:64621-37475305;12:64621-37475499;12:64621-8241219;12:64622-133201316;12:64622-8167948;12:66882-34026917;12:77188-34380176;12:79980-7577799;12:80051-14848486;12:80051-8032901;12:80413-25470329;12:80413-34603215;12:80508-11103849;12:82077-7970189;12:82454-133201059;12:82454-31580110;12:121256-34603274;12:121272-133196807;12:121272-34603261;12:128423-8125696;12:165511-37475499;12:212977-33926913;12:456204-34682902;12:512055-133202532;12:624208-18570996;12:1258275-20657577;12:1723120-9582883;12:2871742-14987348	0.00;0.00;0.00;0.00;0.00;0.00;0.00;0.00;0.00;0.00;0.00;0.00;0.00;0.00;0.00;0.00;0.00;0.00;0.00;0.00;0.00;0.00;0.00;0.00;0.00;0.00;0.00;0.00;0.00;0.00;0.00;0.00;0.00;0.00;0.00;0.00;0.00;0.00	NA	dbVar:nssv15146437	12:6728666-7705620	0.01	NA	NA	NA	NA	NA	dbVar	chr12:7417801-7430535;chr12:7418482-7425692	0.01	NA	NA	NA	IMH	12:3226063-8351658	0.0418	NA	NA	chr12:7418482-7425692 dbVar;	chr12:7417801-7430535 dbVar;chr12:7421073-7421121 HPRC:pbsv.DEL.884	0.245	0.165	12:7418023-7420996;12:7420997-7421770	L1PB1;(AT)n	12:7418023-7420996;12:7420997-7421770	L1PB1;(AT)n	NA	NA	NA	NA	NA	NA	NA	NA	97.96	1.0415	0.910504	1.18292	1.46135	0.650581	NA	NA	NA	4	5.791e-26	2.2169e-17	0	1A (cf Gene_count, RE_gene, +0.00);2B (cf po_P_gain_source, TS, OMIM_morbid, +0.00);2L (CD163L1, +0.00);3A (1 gene, +0.00);5F (+0.00)	3
12_7437183_7437282_DEL_1	full	p13.31	CD163L1	LOC101927882	CD163	1	NA	NA	NA	NA	NA	NA	NA	NA	NA	NA	NA	NA	NA	NA	dbVar:nssv15129039;dbVar:nssv15161620;dbVar:nssv15149123;nssv15149133;dbVar:nssv17956020;dbVar:nssv15147501;dbVar:nssv15149882;dbVar:nssv17969491;dbVar:nssv15150627;dbVar:nssv15772258;dbVar:nssv15146010;nssv15154626;nssv15155403;nssv17969493;dbVar:nssv15152338;dbVar:nssv17969494;dbVar:nssv15772025;dbVar:nssv15161414;nssv15161422;dbVar:nssv18329580;dbVar:nssv18792642;dbVar:nssv15146543;dbVar:nssv17649928;dbVar:nssv15605981;dbVar:nssv15605983;dbVar:nssv15146544;dbVar:nssv15147863;dbVar:nssv15128289;dbVar:nssv15154625;dbVar:nssv15171852;dbVar:nssv15171851;dbVar:nssv15146700;dbVar:nssv15161798;dbVar:nssv15145922;dbVar:nssv15605982;dbVar:nssv16208328;dbVar:nssv15146481;dbVar:nssv15150645;dbVar:nssv15171855;dbVar:nssv15126608;dbVar:nssv15147545;dbVar:nssv15128489;dbVar:nssv15145866	12:43335-37470675;12:45741-133265309;12:45741-34025864;12:45741-8177633;12:54428-34608071;12:64621-11524522;12:64621-25133931;12:64621-28066296;12:64621-34343693;12:64621-34682902;12:64621-37475305;12:64621-37475499;12:64621-8241219;12:64622-133201316;12:64622-8167948;12:66882-34026917;12:77188-34380176;12:79980-7577799;12:80051-14848486;12:80051-8032901;12:80413-25470329;12:80413-34603215;12:80508-11103849;12:82077-7970189;12:82454-133201059;12:82454-31580110;12:121256-34603274;12:121272-133196807;12:121272-34603261;12:128423-8125696;12:165511-37475499;12:212977-33926913;12:456204-34682902;12:512055-133202532;12:624208-18570996;12:1258275-20657577;12:1723120-9582883;12:2871742-14987348	0.00;0.00;0.00;0.00;0.00;0.00;0.00;0.00;0.00;0.00;0.00;0.00;0.00;0.00;0.00;0.00;0.00;0.00;0.00;0.00;0.00;0.00;0.00;0.00;0.00;0.00;0.00;0.00;0.00;0.00;0.00;0.00;0.00;0.00;0.00;0.00;0.00;0.00	NA	dbVar:nssv15146437	12:6728666-7705620	0.01	NA	NA	NA	NA	NA	NA	NA	NA	NA	NA	NA	IMH	12:3226063-8351658	0.0418	NA	NA	chr12:7437183-7437274 HPRC:pbsv.DEL.888;chr12:7437204-7437274 dbVar;12:7437209-7437274 IMH	12:7437183-7437274 CMRI:3_pbsv.DEL.263_duplicate7;12:7437183-7437274 PacBioCoLoRS;chr12:7437208-7437422 gnomAD-SV_v3_DEL_chr12_e454c721	0.095	0.115	12:7437119-7437325	(TATTTT)n	12:7437119-7437325;12:7437326-7437676	(TATTTT)n;L1PA5	NA	NA	NA	NA	NA	NA	NA	NA	97.96	1.0415	0.910504	1.18292	1.46135	0.650581	NA	NA	NA	4	5.791e-26	2.2169e-17	0	1A (cf Gene_count, RE_gene, +0.00);2B (cf po_P_loss_source, HI, OMIM_morbid, +0.00);2G (cf po_B_loss_someG_source, +0.00);3A (1 gene, +0.00);5F (+0.00)	3
12_7682847_7682901_DEL_1	full	p13.31	NA	APOBEC1	GDF3	0	GDF3 (morbid/RE=ABC_enhancer)	NA	NA	NA	NA	NA	NA	NA	NA	NA	NA	NA	NA	NA	dbVar:nssv15129039;dbVar:nssv15161620;dbVar:nssv15149123;nssv15149133;dbVar:nssv17956020;dbVar:nssv15147501;dbVar:nssv15149882;dbVar:nssv17969491;dbVar:nssv15150627;dbVar:nssv15772258;dbVar:nssv15146010;nssv15154626;nssv15155403;nssv17969493;dbVar:nssv15152338;dbVar:nssv17969494;dbVar:nssv15772025;dbVar:nssv15161414;nssv15161422;dbVar:nssv18329580;dbVar:nssv18792642;dbVar:nssv15146543;dbVar:nssv15605981;dbVar:nssv15605983;dbVar:nssv15146544;dbVar:nssv15147863;dbVar:nssv15128289;dbVar:nssv15154625;dbVar:nssv15171852;dbVar:nssv15171851;dbVar:nssv15146700;dbVar:nssv15161798;dbVar:nssv15145922;dbVar:nssv15605982;dbVar:nssv16208328;dbVar:nssv15146481;dbVar:nssv15150645;dbVar:nssv15171855;dbVar:nssv15126608;dbVar:nssv15147545;dbVar:nssv15128489;dbVar:nssv15145866	12:43335-37470675;12:45741-133265309;12:45741-34025864;12:45741-8177633;12:54428-34608071;12:64621-11524522;12:64621-25133931;12:64621-28066296;12:64621-34343693;12:64621-34682902;12:64621-37475305;12:64621-37475499;12:64621-8241219;12:64622-133201316;12:64622-8167948;12:66882-34026917;12:77188-34380176;12:80051-14848486;12:80051-8032901;12:80413-25470329;12:80413-34603215;12:80508-11103849;12:82077-7970189;12:82454-133201059;12:82454-31580110;12:121256-34603274;12:121272-133196807;12:121272-34603261;12:128423-8125696;12:165511-37475499;12:212977-33926913;12:456204-34682902;12:512055-133202532;12:624208-18570996;12:1258275-20657577;12:1723120-9582883;12:2871742-14987348	0.00;0.00;0.00;0.00;0.00;0.00;0.00;0.00;0.00;0.00;0.00;0.00;0.00;0.00;0.00;0.00;0.00;0.00;0.00;0.00;0.00;0.00;0.00;0.00;0.00;0.00;0.00;0.00;0.00;0.00;0.00;0.00;0.00;0.00;0.00;0.00;0.00	NA	dbVar:nssv15146437	12:6728666-7705620	0.01	NA	NA	dbVar	chr12:7493903-7745404	0.01	NA	NA	NA	NA	NA	NA	IMH	12:3226063-8351658	0.0418	NA	chr12:7493903-7745404 dbVar	NA	NA	0.46	0.485	12:7682833-7682935;12:7682937-7683029	AluSp;FLAM_C	12:7682833-7682935;12:7682937-7683029	AluSp;FLAM_C	NA	NA	NA	NA	NA	NA	NA	NA	NA	NA	NA	NA	NA	NA	NA	NA	NA	NA	NA	NA	0	1A (cf Gene_count, RE_gene, +0.00);2B (cf po_P_loss_source, HI, OMIM_morbid, +0.00);3A (0 gene, +0.00);5F (+0.00)	3
12_7749198_7749279_DUP_1	full	p13.31	CLEC4C	DPPA3	NANOGNB	1	NA	NA	NA	NA	NA	NA	NA	NA	NA	NA	NA	NA	NA	NA	dbVar:nssv15129039;dbVar:nssv15161620;dbVar:nssv15149123;nssv15149133;dbVar:nssv17956020;dbVar:nssv15147501;dbVar:nssv15149882;dbVar:nssv17969491;dbVar:nssv15150627;dbVar:nssv15772258;dbVar:nssv15146010;nssv15154626;nssv15155403;nssv17969493;dbVar:nssv15152338;dbVar:nssv17969494;dbVar:nssv15772025;dbVar:nssv15161414;nssv15161422;dbVar:nssv18329580;dbVar:nssv18792642;dbVar:nssv15146543;dbVar:nssv15605981;dbVar:nssv15605983;dbVar:nssv15146544;dbVar:nssv15147863;dbVar:nssv15128289;dbVar:nssv15154625;dbVar:nssv15171852;dbVar:nssv15171851;dbVar:nssv15146700;dbVar:nssv15161798;dbVar:nssv15145922;dbVar:nssv15605982;dbVar:nssv16208328;dbVar:nssv15146481;dbVar:nssv15150645;dbVar:nssv15171855;dbVar:nssv15126608;dbVar:nssv15147545;dbVar:nssv15128489;dbVar:nssv15145866	12:43335-37470675;12:45741-133265309;12:45741-34025864;12:45741-8177633;12:54428-34608071;12:64621-11524522;12:64621-25133931;12:64621-28066296;12:64621-34343693;12:64621-34682902;12:64621-37475305;12:64621-37475499;12:64621-8241219;12:64622-133201316;12:64622-8167948;12:66882-34026917;12:77188-34380176;12:80051-14848486;12:80051-8032901;12:80413-25470329;12:80413-34603215;12:80508-11103849;12:82077-7970189;12:82454-133201059;12:82454-31580110;12:121256-34603274;12:121272-133196807;12:121272-34603261;12:128423-8125696;12:165511-37475499;12:212977-33926913;12:456204-34682902;12:512055-133202532;12:624208-18570996;12:1258275-20657577;12:1723120-9582883;12:2871742-14987348	0.00;0.00;0.00;0.00;0.00;0.00;0.00;0.00;0.00;0.00;0.00;0.00;0.00;0.00;0.00;0.00;0.00;0.00;0.00;0.00;0.00;0.00;0.00;0.00;0.00;0.00;0.00;0.00;0.00;0.00;0.00;0.00;0.00;0.00;0.00;0.00;0.00	NA	NA	NA	NA	NA	NA	dbVar	chr12:7729246-7953009;chr12:7745943-7756194;chr12:7747849-7750948;chr12:7747886-7750792	0.01	NA	NA	NA	NA	NA	NA	IMH	12:3226063-8351658	0.0418	chr12:7745943-7756194 dbVar;chr12:7747886-7750792 dbVar	chr12:7729246-7953009 dbVar;chr12:7747849-7750948 dbVar	NA	NA	0.575	0.535	12:7748983-7749271;12:7749272-7749579	LTR53B;AluSz6	12:7748983-7749271;12:7749272-7749579	LTR53B;AluSz6	NA	NA	NA	NA	NA	NA	NA	NA	92.9	NA	NA	NA	-1.11045	0.723158	NA	NA	NA	7	5.7708e-07	0.00099935	0	1A (cf Gene_count, RE_gene, +0.00);2B (cf po_P_gain_source, TS, OMIM_morbid, +0.00);2E (cf B_gain_source, +0.00);2L (CLEC4C, +0.00);3A (1 gene, +0.00);4O (cf po_B_gain_AllG_source, B_gain_source, po_B_gain_SomeG_source, +0.00);5F (+0.00)	3
12_8184156_8184635_DUP_1	full	p13.31	FAM66C	ZNF705A	FAM90A1	1	NA	NA	NA	NA	NA	NA	NA	NA	NA	NA	NA	NA	NA	NA	dbVar:nssv15129039;dbVar:nssv15161620;dbVar:nssv15149123;nssv15149133;dbVar:nssv15147501;dbVar:nssv15149882;dbVar:nssv17969491;dbVar:nssv15150627;dbVar:nssv15772258;dbVar:nssv15146010;nssv15154626;nssv15155403;nssv17969493;dbVar:nssv15152338;dbVar:nssv17969494;dbVar:nssv15772025;dbVar:nssv15161414;nssv15161422;dbVar:nssv18792642;dbVar:nssv15146543;dbVar:nssv15605981;dbVar:nssv15146544;dbVar:nssv15147863;dbVar:nssv15128289;dbVar:nssv15171852;dbVar:nssv15171851;dbVar:nssv15146700;dbVar:nssv15161798;dbVar:nssv15145922;dbVar:nssv16208328;dbVar:nssv15146481;dbVar:nssv15150645;dbVar:nssv15171855;dbVar:nssv15126608;dbVar:nssv15147545;dbVar:nssv15128489;dbVar:nssv15145866	12:43335-37470675;12:45741-133265309;12:45741-34025864;12:54428-34608071;12:64621-11524522;12:64621-25133931;12:64621-28066296;12:64621-34343693;12:64621-34682902;12:64621-37475305;12:64621-37475499;12:64621-8241219;12:64622-133201316;12:66882-34026917;12:77188-34380176;12:80051-14848486;12:80413-25470329;12:80413-34603215;12:80508-11103849;12:82454-133201059;12:82454-31580110;12:121256-34603274;12:121272-133196807;12:121272-34603261;12:165511-37475499;12:212977-33926913;12:456204-34682902;12:512055-133202532;12:624208-18570996;12:1258275-20657577;12:1723120-9582883;12:2871742-14987348	0.00;0.00;0.00;0.00;0.00;0.00;0.00;0.00;0.00;0.00;0.00;0.01;0.00;0.00;0.00;0.00;0.00;0.00;0.00;0.00;0.00;0.00;0.00;0.00;0.00;0.00;0.00;0.00;0.00;0.00;0.01;0.00	NA	NA	NA	NA	NA	NA	DDD:37697;DDD:37702;dbVar	chr12:8127403-8525504;chr12:8156987-8408517;12:8158505-8240415;12:8176212-8425338	0.0521	DDD:37697	12:8158505-8240415	0.0189	NA	NA	NA	IMH	12:3226063-8351658	0.0418	chr12:8156987-8408517 dbVar;12:8176212-8425338 DDD:37702	chr12:8127403-8525504 dbVar;12:8158505-8240415 DDD:37697	NA	12:8158505-8240415 DDD:37697	0.76	0.76	12:8183376-8185368	SVA_D	12:8183376-8185368	SVA_D	12:8162773-8191347;12:8162773-8193619;12:8162773-8193619;12:8162773-8193619;12:8162773-8193619;12:8162773-8193619	12:8162773-8191347;12:8162773-8193619;12:8162773-8193619;12:8162773-8193619;12:8162773-8193619;12:8162773-8193619	NA	NA	NA	NA	NA	NA	NA	NA	NA	NA	NA	NA	NA	NA	NA	NA	NA	NA	0	1A (cf Gene_count, RE_gene, +0.00);2B (cf po_P_gain_source, TS, OMIM_morbid, +0.00);2E (cf B_gain_source, +0.00);2L (FAM66C, +0.00);3A (1 gene, +0.00);4O (cf po_B_gain_AllG_source, B_gain_source, po_B_gain_SomeG_source, +0.00);5F (+0.00)	3
12_8787083_8796130_DEL_1	full	p13.31	A2ML1-AS1;LINC02972	RIMKLB	A2ML1	2	NA	NA	NA	NA	NA	NA	NA	NA	NA	NA	NA	NA	NA	NA	dbVar:nssv15129039;dbVar:nssv15161620;dbVar:nssv15149123;nssv15149133;dbVar:nssv15147501;dbVar:nssv15149882;dbVar:nssv17969491;dbVar:nssv15150627;dbVar:nssv15772258;dbVar:nssv15146010;nssv15154626;nssv15155403;nssv17969493;dbVar:nssv15152338;dbVar:nssv17969494;dbVar:nssv15161414;nssv15161422;dbVar:nssv18792642;dbVar:nssv15146543;dbVar:nssv15605981;dbVar:nssv15146544;dbVar:nssv15147863;dbVar:nssv15128289;dbVar:nssv15171852;dbVar:nssv15171851;dbVar:nssv15146700;dbVar:nssv15161798;dbVar:nssv15145922;dbVar:nssv16208328;dbVar:nssv15146481;dbVar:nssv15150645;dbVar:nssv15171855;dbVar:nssv15126608;dbVar:nssv15147545;dbVar:nssv15128489;dbVar:nssv15145866	12:43335-37470675;12:45741-133265309;12:45741-34025864;12:54428-34608071;12:64621-11524522;12:64621-25133931;12:64621-28066296;12:64621-34343693;12:64621-34682902;12:64621-37475305;12:64621-37475499;12:64622-133201316;12:66882-34026917;12:77188-34380176;12:80051-14848486;12:80413-25470329;12:80413-34603215;12:80508-11103849;12:82454-133201059;12:82454-31580110;12:121256-34603274;12:121272-133196807;12:121272-34603261;12:165511-37475499;12:212977-33926913;12:456204-34682902;12:512055-133202532;12:624208-18570996;12:1258275-20657577;12:1723120-9582883;12:2871742-14987348	0.02;0.01;0.03;0.03;0.08;0.04;0.03;0.03;0.03;0.02;0.02;0.01;0.03;0.03;0.06;0.04;0.03;0.08;0.01;0.03;0.03;0.01;0.03;0.02;0.03;0.03;0.01;0.05;0.05;0.12;0.07	NA	NA	NA	NA	NA	NA	NA	NA	NA	NA	NA	NA	NA	NA	NA	NA	NA	NA	12:8787571-8795078 1000g;	chr12:8787570-8795078 dbVar;chr12:8788379-8795404 dbVar	chr12:8787323-8794766 gnomAD-SV_v3_DEL_chr12_462122aa;12:8787571-8795078 1000g;chr12:8788354-8795404 dbVar;chr12:8788704-8788730 HPRC:pbsv.DEL.1049;chr12:8790624-8790897 dbVar;	chr12:8787273-8794802 gnomAD-SV_v3_DEL_chr12_3d92a1f2;chr12:8787570-8795078 dbVar;12:8787571-8795078 esv3628479;12:8788670-8794363 CMRI:25_pbsv.DEL.228_duplicate5;chr12:8789775-8789881 dbVar;chr12:8793047-8793125 dbVar	0.54	0.535	12:8786087-8787082;12:8787083-8788668	MSTA-int;LTR12C	12:8794543-8796127;12:8796142-8796431	LTR12C;AluYk2	NA	NA	NA	NA	NA	NA	NA	NA	NA	NA	NA	NA	NA	NA	NA	NA	NA	NA	NA	NA	0	1A (cf Gene_count, RE_gene, +0.00);2G (cf po_B_loss_someG_source, +0.00);3A (2 genes, +0.00);5F (+0.00)	3
12_8787084_8794544_DEL_1	full	p13.31	A2ML1-AS1;LINC02972	RIMKLB	A2ML1	2	NA	NA	NA	NA	NA	NA	NA	NA	NA	NA	NA	NA	NA	NA	dbVar:nssv15129039;dbVar:nssv15161620;dbVar:nssv15149123;nssv15149133;dbVar:nssv15147501;dbVar:nssv15149882;dbVar:nssv17969491;dbVar:nssv15150627;dbVar:nssv15772258;dbVar:nssv15146010;nssv15154626;nssv15155403;nssv17969493;dbVar:nssv15152338;dbVar:nssv17969494;dbVar:nssv15161414;nssv15161422;dbVar:nssv18792642;dbVar:nssv15146543;dbVar:nssv15605981;dbVar:nssv15146544;dbVar:nssv15147863;dbVar:nssv15128289;dbVar:nssv15171852;dbVar:nssv15171851;dbVar:nssv15146700;dbVar:nssv15161798;dbVar:nssv15145922;dbVar:nssv16208328;dbVar:nssv15146481;dbVar:nssv15150645;dbVar:nssv15171855;dbVar:nssv15126608;dbVar:nssv15147545;dbVar:nssv15128489;dbVar:nssv15145866	12:43335-37470675;12:45741-133265309;12:45741-34025864;12:54428-34608071;12:64621-11524522;12:64621-25133931;12:64621-28066296;12:64621-34343693;12:64621-34682902;12:64621-37475305;12:64621-37475499;12:64622-133201316;12:66882-34026917;12:77188-34380176;12:80051-14848486;12:80413-25470329;12:80413-34603215;12:80508-11103849;12:82454-133201059;12:82454-31580110;12:121256-34603274;12:121272-133196807;12:121272-34603261;12:165511-37475499;12:212977-33926913;12:456204-34682902;12:512055-133202532;12:624208-18570996;12:1258275-20657577;12:1723120-9582883;12:2871742-14987348	0.02;0.01;0.02;0.02;0.07;0.03;0.03;0.02;0.02;0.02;0.02;0.01;0.02;0.02;0.05;0.03;0.02;0.07;0.01;0.02;0.02;0.01;0.02;0.02;0.02;0.02;0.01;0.04;0.04;0.09;0.06	NA	NA	NA	NA	NA	NA	NA	NA	NA	NA	NA	NA	NA	NA	NA	NA	NA	NA	12:8787571-8795078 1000g;	chr12:8787570-8795078 dbVar;chr12:8788379-8795404 dbVar	chr12:8787323-8794766 gnomAD-SV_v3_DEL_chr12_462122aa;12:8787571-8795078 1000g;chr12:8788354-8795404 dbVar;chr12:8788704-8788730 HPRC:pbsv.DEL.1049;chr12:8790624-8790897 dbVar;	chr12:8787273-8794802 gnomAD-SV_v3_DEL_chr12_3d92a1f2;chr12:8787570-8795078 dbVar;12:8787571-8795078 esv3628479;12:8788670-8794363 CMRI:25_pbsv.DEL.228_duplicate5;chr12:8789775-8789881 dbVar;chr12:8793047-8793125 dbVar	0.54	0.6	12:8786087-8787082;12:8787083-8788668	MSTA-int;LTR12C	12:8793935-8794541;12:8794543-8796127	HERV9NC-int;LTR12C	NA	NA	NA	NA	NA	NA	NA	NA	NA	NA	NA	NA	NA	NA	NA	NA	NA	NA	NA	NA	0	1A (cf Gene_count, RE_gene, +0.00);2G (cf po_B_loss_someG_source, +0.00);3A (2 genes, +0.00);5F (+0.00)	3
12_8787832_8787990_DUP_1	full	p13.31	A2ML1-AS1	RIMKLB	LINC02972	1	NA	NA	NA	NA	NA	NA	NA	NA	NA	NA	NA	NA	NA	NA	dbVar:nssv15129039;dbVar:nssv15161620;dbVar:nssv15149123;nssv15149133;dbVar:nssv15147501;dbVar:nssv15149882;dbVar:nssv17969491;dbVar:nssv15150627;dbVar:nssv15772258;dbVar:nssv15146010;nssv15154626;nssv15155403;nssv17969493;dbVar:nssv15152338;dbVar:nssv17969494;dbVar:nssv15161414;nssv15161422;dbVar:nssv18792642;dbVar:nssv15146543;dbVar:nssv15605981;dbVar:nssv15146544;dbVar:nssv15147863;dbVar:nssv15128289;dbVar:nssv15171852;dbVar:nssv15171851;dbVar:nssv15146700;dbVar:nssv15161798;dbVar:nssv15145922;dbVar:nssv16208328;dbVar:nssv15146481;dbVar:nssv15150645;dbVar:nssv15171855;dbVar:nssv15126608;dbVar:nssv15147545;dbVar:nssv15128489;dbVar:nssv15145866	12:43335-37470675;12:45741-133265309;12:45741-34025864;12:54428-34608071;12:64621-11524522;12:64621-25133931;12:64621-28066296;12:64621-34343693;12:64621-34682902;12:64621-37475305;12:64621-37475499;12:64622-133201316;12:66882-34026917;12:77188-34380176;12:80051-14848486;12:80413-25470329;12:80413-34603215;12:80508-11103849;12:82454-133201059;12:82454-31580110;12:121256-34603274;12:121272-133196807;12:121272-34603261;12:165511-37475499;12:212977-33926913;12:456204-34682902;12:512055-133202532;12:624208-18570996;12:1258275-20657577;12:1723120-9582883;12:2871742-14987348	0.00;0.00;0.00;0.00;0.00;0.00;0.00;0.00;0.00;0.00;0.00;0.00;0.00;0.00;0.00;0.00;0.00;0.00;0.00;0.00;0.00;0.00;0.00;0.00;0.00;0.00;0.00;0.00;0.00;0.00;0.00	NA	NA	NA	NA	NA	NA	1000g;dbVar	chr12:8787570-8795078;12:8787571-8795078	0.0139	1000g;dbVar;esv3628479;gnomAD-SV_v3_DEL_chr12_3d92a1f2;gnomAD-SV_v3_DEL_chr12_462122aa	chr12:8787273-8794802;chr12:8787323-8794766;chr12:8787570-8795078;12:8787571-8795078;12:8787571-8795078	0.0477	NA	NA	NA	NA	NA	NA	12:8787571-8795078 1000g	chr12:8787570-8795078 dbVar	chr12:8787323-8794766 gnomAD-SV_v3_DEL_chr12_462122aa;12:8787571-8795078 1000g;	chr12:8787273-8794802 gnomAD-SV_v3_DEL_chr12_3d92a1f2;chr12:8787570-8795078 dbVar;12:8787571-8795078 esv3628479	0.485	0.49	12:8787083-8788668	LTR12C	12:8787083-8788668	LTR12C	NA	NA	NA	NA	NA	NA	NA	NA	NA	NA	NA	NA	NA	NA	NA	NA	NA	NA	NA	NA	0	1A (cf Gene_count, RE_gene, +0.00);2B (cf po_P_gain_source, TS, OMIM_morbid, +0.00);2E (cf B_gain_source, +0.00);2L (A2ML1-AS1, +0.00);3A (1 gene, +0.00);4O (cf po_B_gain_AllG_source, B_gain_source, po_B_gain_SomeG_source, +0.00);5F (+0.00)	3
12_8788671_8796131_DEL_1	full	p13.31	A2ML1-AS1;LINC02972	RIMKLB	A2ML1	2	NA	NA	NA	NA	NA	NA	NA	NA	NA	NA	NA	NA	NA	NA	dbVar:nssv15129039;dbVar:nssv15161620;dbVar:nssv15149123;nssv15149133;dbVar:nssv15147501;dbVar:nssv15149882;dbVar:nssv17969491;dbVar:nssv15150627;dbVar:nssv15772258;dbVar:nssv15146010;nssv15154626;nssv15155403;nssv17969493;dbVar:nssv15152338;dbVar:nssv17969494;dbVar:nssv15161414;nssv15161422;dbVar:nssv18792642;dbVar:nssv15146543;dbVar:nssv15605981;dbVar:nssv15146544;dbVar:nssv15147863;dbVar:nssv15128289;dbVar:nssv15171852;dbVar:nssv15171851;dbVar:nssv15146700;dbVar:nssv15161798;dbVar:nssv15145922;dbVar:nssv16208328;dbVar:nssv15146481;dbVar:nssv15150645;dbVar:nssv15171855;dbVar:nssv15126608;dbVar:nssv15147545;dbVar:nssv15128489;dbVar:nssv15145866	12:43335-37470675;12:45741-133265309;12:45741-34025864;12:54428-34608071;12:64621-11524522;12:64621-25133931;12:64621-28066296;12:64621-34343693;12:64621-34682902;12:64621-37475305;12:64621-37475499;12:64622-133201316;12:66882-34026917;12:77188-34380176;12:80051-14848486;12:80413-25470329;12:80413-34603215;12:80508-11103849;12:82454-133201059;12:82454-31580110;12:121256-34603274;12:121272-133196807;12:121272-34603261;12:165511-37475499;12:212977-33926913;12:456204-34682902;12:512055-133202532;12:624208-18570996;12:1258275-20657577;12:1723120-9582883;12:2871742-14987348	0.02;0.01;0.02;0.02;0.07;0.03;0.03;0.02;0.02;0.02;0.02;0.01;0.02;0.02;0.05;0.03;0.02;0.07;0.01;0.02;0.02;0.01;0.02;0.02;0.02;0.02;0.01;0.04;0.04;0.09;0.06	NA	NA	NA	NA	NA	NA	NA	NA	NA	NA	NA	NA	NA	NA	NA	NA	NA	NA	12:8787571-8795078 1000g;	chr12:8787570-8795078 dbVar;chr12:8788379-8795404 dbVar	chr12:8787323-8794766 gnomAD-SV_v3_DEL_chr12_462122aa;12:8787571-8795078 1000g;chr12:8788354-8795404 dbVar;chr12:8788704-8788730 HPRC:pbsv.DEL.1049;chr12:8790624-8790897 dbVar;	chr12:8787273-8794802 gnomAD-SV_v3_DEL_chr12_3d92a1f2;chr12:8787570-8795078 dbVar;12:8787571-8795078 esv3628479;12:8788670-8794363 CMRI:25_pbsv.DEL.228_duplicate5;chr12:8789775-8789881 dbVar;chr12:8793047-8793125 dbVar	0.535	0.535	12:8787083-8788668;12:8788669-8793938	LTR12C;HERV9NC-int	12:8794543-8796127;12:8796142-8796431	LTR12C;AluYk2	NA	NA	NA	NA	NA	NA	NA	NA	NA	NA	NA	NA	NA	NA	NA	NA	NA	NA	NA	NA	0	1A (cf Gene_count, RE_gene, +0.00);2G (cf po_B_loss_someG_source, +0.00);3A (2 genes, +0.00);5F (+0.00)	3
12_8864244_8865272_DEL_1	full	p13.31	A2ML1	LINC02972	PHC1	1	NA	NA	NA	NA	NA	NA	NA	NA	NA	NA	NA	NA	NA	NA	dbVar:nssv15129039;dbVar:nssv15161620;dbVar:nssv15149123;nssv15149133;dbVar:nssv15147501;dbVar:nssv15149882;dbVar:nssv17969491;dbVar:nssv15150627;dbVar:nssv15772258;dbVar:nssv15146010;nssv15154626;nssv15155403;nssv17969493;dbVar:nssv15152338;dbVar:nssv17969494;dbVar:nssv15161414;nssv15161422;dbVar:nssv18792642;dbVar:nssv15146543;dbVar:nssv15605981;dbVar:nssv15146544;dbVar:nssv15147863;dbVar:nssv15128289;dbVar:nssv15171852;dbVar:nssv15171851;dbVar:nssv15146700;dbVar:nssv15161798;dbVar:nssv15145922;dbVar:nssv16208328;dbVar:nssv15146481;dbVar:nssv15150645;dbVar:nssv15171855;dbVar:nssv15126608;dbVar:nssv15147545;dbVar:nssv15128489;dbVar:nssv15145866	12:43335-37470675;12:45741-133265309;12:45741-34025864;12:54428-34608071;12:64621-11524522;12:64621-25133931;12:64621-28066296;12:64621-34343693;12:64621-34682902;12:64621-37475305;12:64621-37475499;12:64622-133201316;12:66882-34026917;12:77188-34380176;12:80051-14848486;12:80413-25470329;12:80413-34603215;12:80508-11103849;12:82454-133201059;12:82454-31580110;12:121256-34603274;12:121272-133196807;12:121272-34603261;12:165511-37475499;12:212977-33926913;12:456204-34682902;12:512055-133202532;12:624208-18570996;12:1258275-20657577;12:1723120-9582883;12:2871742-14987348	0.00;0.00;0.00;0.00;0.01;0.00;0.00;0.00;0.00;0.00;0.00;0.00;0.00;0.00;0.01;0.00;0.00;0.01;0.00;0.00;0.00;0.00;0.00;0.00;0.00;0.00;0.00;0.01;0.01;0.01;0.01	NA	NA	NA	NA	NA	NA	NA	NA	NA	NA	NA	NA	NA	NA	NA	NA	NA	NA	NA	NA	12:8864222-8864932 IMH;chr12:8864244-8865271 HPRC:pbsv.DEL.1061;chr12:8864255-8865271 dbVar;12:8864257-8865287 esv2661025;12:8864258-8865292 1000g;	chr12:8863971-8865271 gnomAD-SV_v3_DEL_chr12_2cc0f2ef;12:8864244-8865271 CMRI:0_pbsv.DEL.221_duplicate4;12:8864244-8865271 PacBioCoLoRS;12:8864257-8865287 DDD:37745;chr12:8864257-8865292 dbVar;12:8864258-8865292 esv3628484	0.45	0.48	12:8864231-8864535	AluSq2	12:8864884-8865233;12:8865258-8865539	AluSz;AluSp	NA	NA	NA	NA	NA	NA	NA	NA	79.48	-2.62354	0.619369	-2.47163	-0.187021	-0.44194	610627	NA	yes	5	1.6109e-34	1.329e-22	0	1A (cf Gene_count, RE_gene, +0.00);2G (cf po_B_loss_someG_source, +0.00);3A (1 gene, +0.00);5F (+0.00)	3
12_9402649_9402725_DUP_1	full	p13.31	LOC728715	LOC101928030	LOC105369647	1	NA	NA	NA	NA	NA	NA	NA	NA	NA	NA	NA	NA	NA	NA	dbVar:nssv15129039;dbVar:nssv15161620;dbVar:nssv15149123;nssv15149133;dbVar:nssv15147501;dbVar:nssv15149882;dbVar:nssv17969491;dbVar:nssv15150627;dbVar:nssv15772258;dbVar:nssv15146010;nssv15154626;nssv15155403;nssv17969493;dbVar:nssv15152338;dbVar:nssv17969494;dbVar:nssv15161414;nssv15161422;dbVar:nssv18792642;dbVar:nssv15146543;dbVar:nssv15605981;dbVar:nssv15146544;dbVar:nssv15147863;dbVar:nssv15128289;dbVar:nssv15171852;dbVar:nssv15171851;dbVar:nssv15146700;dbVar:nssv15161798;dbVar:nssv15145922;dbVar:nssv16208328;dbVar:nssv15146481;dbVar:nssv15150645;dbVar:nssv15171855;dbVar:nssv15126608;dbVar:nssv15147545;dbVar:nssv15128489;dbVar:nssv15145866	12:43335-37470675;12:45741-133265309;12:45741-34025864;12:54428-34608071;12:64621-11524522;12:64621-25133931;12:64621-28066296;12:64621-34343693;12:64621-34682902;12:64621-37475305;12:64621-37475499;12:64622-133201316;12:66882-34026917;12:77188-34380176;12:80051-14848486;12:80413-25470329;12:80413-34603215;12:80508-11103849;12:82454-133201059;12:82454-31580110;12:121256-34603274;12:121272-133196807;12:121272-34603261;12:165511-37475499;12:212977-33926913;12:456204-34682902;12:512055-133202532;12:624208-18570996;12:1258275-20657577;12:1723120-9582883;12:2871742-14987348	0.00;0.00;0.00;0.00;0.00;0.00;0.00;0.00;0.00;0.00;0.00;0.00;0.00;0.00;0.00;0.00;0.00;0.00;0.00;0.00;0.00;0.00;0.00;0.00;0.00;0.00;0.00;0.00;0.00;0.00;0.00	NA	NA	NA	NA	NA	NA	dbVar	chr12:9290403-9461404;chr12:9323258-9541515;chr12:9387904-9403404;chr12:9402587-9403168;chr12:9402587-9403186	0.01	CMRI:11_pbsv.DEL.362_duplicate8;CMRI:1_pbsv.DEL.218_duplicate1;HPRC:pbsv.DEL.1101;PacBioCoLoRS;dbVar;gnomAD-SV_v3_DEL_chr12_f7e207f4	12:9402389-9408632;chr12:9402389-9408644;12:9402389-9408650;chr12:9402404-9407404;chr12:9402552-9407088;12:9402616-9404919	0.5	NA	NA	NA	IMH	12:9239507-12111798;12:9310839-9420414;12:9318727-9412997;12:9321281-9411021;12:9322946-9408893;12:9396440-9576728;12:9396746-9576654	0.1809	chr12:9323258-9541515 dbVar;chr12:9402587-9403168 dbVar;	chr12:9290403-9461404 dbVar;chr12:9387904-9403404 dbVar;chr12:9402587-9403186 dbVar	chr12:9402389-9408644 HPRC:pbsv.DEL.1101;chr12:9402404-9407404 dbVar;12:9402616-9404919 CMRI:11_pbsv.DEL.362_duplicate8;	12:9402389-9408632 CMRI:1_pbsv.DEL.218_duplicate1;12:9402389-9408650 PacBioCoLoRS;chr12:9402552-9407088 gnomAD-SV_v3_DEL_chr12_f7e207f4;12:9402685-9402765 CMRI:5_pbsv.DEL.263_duplicate4	0.645	0.72	NA	NA	NA	NA	12:9393902-9402917;12:9394048-9404823	12:9393902-9402917;12:9394048-9404823	NA	NA	NA	NA	NA	NA	NA	NA	NA	NA	NA	NA	NA	NA	NA	NA	NA	NA	0	1A (cf Gene_count, RE_gene, +0.00);2B (cf po_P_gain_source, TS, OMIM_morbid, +0.00);2E (cf B_gain_source, +0.00);2L (LOC728715, +0.00);3A (1 gene, +0.00);4O (cf po_B_gain_AllG_source, B_gain_source, po_B_gain_SomeG_source, +0.00);5F (+0.00)	3
12_9404235_9404288_DUP_1	full	p13.31	LOC728715	LOC101928030	LOC105369647	1	NA	NA	NA	NA	NA	NA	NA	NA	NA	NA	NA	NA	NA	NA	dbVar:nssv15129039;dbVar:nssv15161620;dbVar:nssv15149123;nssv15149133;dbVar:nssv15147501;dbVar:nssv15149882;dbVar:nssv17969491;dbVar:nssv15150627;dbVar:nssv15772258;dbVar:nssv15146010;nssv15154626;nssv15155403;nssv17969493;dbVar:nssv15152338;dbVar:nssv17969494;dbVar:nssv15161414;nssv15161422;dbVar:nssv18792642;dbVar:nssv15146543;dbVar:nssv15605981;dbVar:nssv15146544;dbVar:nssv15147863;dbVar:nssv15128289;dbVar:nssv15171852;dbVar:nssv15171851;dbVar:nssv15146700;dbVar:nssv15161798;dbVar:nssv15145922;dbVar:nssv16208328;dbVar:nssv15146481;dbVar:nssv15150645;dbVar:nssv15171855;dbVar:nssv15126608;dbVar:nssv15147545;dbVar:nssv15128489;dbVar:nssv15145866	12:43335-37470675;12:45741-133265309;12:45741-34025864;12:54428-34608071;12:64621-11524522;12:64621-25133931;12:64621-28066296;12:64621-34343693;12:64621-34682902;12:64621-37475305;12:64621-37475499;12:64622-133201316;12:66882-34026917;12:77188-34380176;12:80051-14848486;12:80413-25470329;12:80413-34603215;12:80508-11103849;12:82454-133201059;12:82454-31580110;12:121256-34603274;12:121272-133196807;12:121272-34603261;12:165511-37475499;12:212977-33926913;12:456204-34682902;12:512055-133202532;12:624208-18570996;12:1258275-20657577;12:1723120-9582883;12:2871742-14987348	0.00;0.00;0.00;0.00;0.00;0.00;0.00;0.00;0.00;0.00;0.00;0.00;0.00;0.00;0.00;0.00;0.00;0.00;0.00;0.00;0.00;0.00;0.00;0.00;0.00;0.00;0.00;0.00;0.00;0.00;0.00	NA	NA	NA	NA	NA	NA	dbVar	chr12:9290403-9461404;chr12:9323258-9541515;chr12:9404083-9404522	0.01	CMRI:10_pbsv.DEL.207_duplicate5;CMRI:11_pbsv.DEL.362_duplicate8;CMRI:1_pbsv.DEL.218_duplicate1;CMRI:8_pbsv.DEL.264_duplicate6;HPRC:pbsv.DEL.1101;PacBioCoLoRS;dbVar;gnomAD-SV_v3_DEL_chr12_022f05de;gnomAD-SV_v3_DEL_chr12_2c83e96e;gnomAD-SV_v3_DEL_chr12_f7e207f4	12:9402389-9408632;chr12:9402389-9408644;12:9402389-9408650;chr12:9402404-9407404;chr12:9402552-9407088;12:9402616-9404919;12:9402726-9406906;chr12:9402754-9406906;chr12:9403000-9409000;12:9403086-9407269;chr12:9403554-9404355;chr12:9404078-9406135	0.5	NA	NA	NA	IMH	12:9239507-12111798;12:9310839-9420414;12:9318727-9412997;12:9321281-9411021;12:9322946-9408893;12:9396440-9576728;12:9396746-9576654;12:9403516-9570332	0.497	chr12:9323258-9541515 dbVar;	chr12:9290403-9461404 dbVar;chr12:9404083-9404522 dbVar	chr12:9402389-9408644 HPRC:pbsv.DEL.1101;chr12:9402404-9407404 dbVar;12:9402616-9404919 CMRI:11_pbsv.DEL.362_duplicate8;chr12:9402754-9406906 dbVar;12:9403086-9407269 CMRI:10_pbsv.DEL.207_duplicate5;chr12:9404078-9406135 gnomAD-SV_v3_DEL_chr12_2c83e96e	12:9402389-9408632 CMRI:1_pbsv.DEL.218_duplicate1;12:9402389-9408650 PacBioCoLoRS;chr12:9402552-9407088 gnomAD-SV_v3_DEL_chr12_f7e207f4;12:9402726-9406906 CMRI:8_pbsv.DEL.264_duplicate6;chr12:9403000-9409000 gnomAD-SV_v3_DEL_chr12_022f05de;chr12:9403554-9404355 dbVar	0.705	0.72	12:9403922-9404251	SATR1	12:9403922-9404251	SATR1	12:9394048-9404823	12:9394048-9404823	NA	NA	NA	NA	NA	NA	NA	NA	NA	NA	NA	NA	NA	NA	NA	NA	NA	NA	0	1A (cf Gene_count, RE_gene, +0.00);2B (cf po_P_gain_source, TS, OMIM_morbid, +0.00);2E (cf B_gain_source, +0.00);2L (LOC728715, +0.00);3A (1 gene, +0.00);4O (cf po_B_gain_AllG_source, B_gain_source, po_B_gain_SomeG_source, +0.00);5F (+0.00)	3
12_9406574_9406729_DUP_1	full	p13.31	LOC728715	LOC101928030	LOC105369647	1	NA	NA	NA	NA	NA	NA	NA	NA	NA	NA	NA	NA	NA	NA	dbVar:nssv15129039;dbVar:nssv15161620;dbVar:nssv15149123;nssv15149133;dbVar:nssv15147501;dbVar:nssv15149882;dbVar:nssv17969491;dbVar:nssv15150627;dbVar:nssv15772258;dbVar:nssv15146010;nssv15154626;nssv15155403;nssv17969493;dbVar:nssv15152338;dbVar:nssv17969494;dbVar:nssv15161414;nssv15161422;dbVar:nssv18792642;dbVar:nssv15146543;dbVar:nssv15605981;dbVar:nssv15146544;dbVar:nssv15147863;dbVar:nssv15128289;dbVar:nssv15171852;dbVar:nssv15171851;dbVar:nssv15146700;dbVar:nssv15161798;dbVar:nssv15145922;dbVar:nssv16208328;dbVar:nssv15146481;dbVar:nssv15150645;dbVar:nssv15171855;dbVar:nssv15126608;dbVar:nssv15147545;dbVar:nssv15128489;dbVar:nssv15145866	12:43335-37470675;12:45741-133265309;12:45741-34025864;12:54428-34608071;12:64621-11524522;12:64621-25133931;12:64621-28066296;12:64621-34343693;12:64621-34682902;12:64621-37475305;12:64621-37475499;12:64622-133201316;12:66882-34026917;12:77188-34380176;12:80051-14848486;12:80413-25470329;12:80413-34603215;12:80508-11103849;12:82454-133201059;12:82454-31580110;12:121256-34603274;12:121272-133196807;12:121272-34603261;12:165511-37475499;12:212977-33926913;12:456204-34682902;12:512055-133202532;12:624208-18570996;12:1258275-20657577;12:1723120-9582883;12:2871742-14987348	0.00;0.00;0.00;0.00;0.00;0.00;0.00;0.00;0.00;0.00;0.00;0.00;0.00;0.00;0.00;0.00;0.00;0.00;0.00;0.00;0.00;0.00;0.00;0.00;0.00;0.00;0.00;0.00;0.00;0.00;0.00	NA	NA	NA	NA	NA	NA	DDD:37763;dbVar	chr12:9290403-9461404;chr12:9323258-9541515;12:9404373-9418396;chr12:9406080-9406736;chr12:9406223-9407037;chr12:9406324-9407324	0.0272	1000g;CMRI:10_pbsv.DEL.207_duplicate5;CMRI:11_pbsv.DEL.367_duplicate9;CMRI:1_pbsv.DEL.218_duplicate1;CMRI:57_pbsv.DEL.224;CMRI:8_pbsv.DEL.264_duplicate6;DDD:37763;DDD:37765;HPRC:pbsv.DEL.1101;IMH;PacBioCoLoRS;dbVar;esv2657940;esv3628501;esv3628502;gnomAD-SV_v3_DEL_chr12_022f05de;gnomAD-SV_v3_DEL_chr12_cd79b460;gnomAD-SV_v3_DEL_chr12_d68ab0f3;gnomAD-SV_v3_DEL_chr12_f0929913;gnomAD-SV_v3_DEL_chr12_f7e207f4	12:9402389-9408632;chr12:9402389-9408644;12:9402389-9408650;chr12:9402404-9407404;chr12:9402552-9407088;12:9402726-9406906;chr12:9402754-9406906;chr12:9403000-9409000;12:9403086-9407269;12:9404373-9418396;chr12:9404629-9407056;chr12:9405119-9408625;12:9405243-9408654;chr12:9405338-9408433;12:9405339-9408433;12:9405339-9408433;chr12:9406172-9407045;chr12:9406451-9408667;12:9406452-9408667;12:9406452-9408667;12:9406499-9408625;12:9406500-9408625;12:9406509-9408553;12:9406543-9408626;chr12:9406544-9408625;chr12:9406544-9408626;12:9406550-9406730	0.5	NA	NA	NA	IMH	12:9239507-12111798;12:9310839-9420414;12:9318727-9412997;12:9321281-9411021;12:9322946-9408893;12:9396440-9576728;12:9396746-9576654;12:9403516-9570332;12:9406130-9570849	0.497	chr12:9323258-9541515 dbVar;chr12:9406080-9406736 dbVar;chr12:9406223-9407037 dbVar;chr12:9406448-9406621 dbVar	chr12:9290403-9461404 dbVar;12:9404373-9418396 DDD:37763;chr12:9406180-9406621 dbVar;chr12:9406324-9407324 dbVar	chr12:9402389-9408644 HPRC:pbsv.DEL.1101;chr12:9402404-9407404 dbVar;12:9402726-9406906 CMRI:8_pbsv.DEL.264_duplicate6;chr12:9403000-9409000 gnomAD-SV_v3_DEL_chr12_022f05de;12:9404373-9418396 DDD:37763;chr12:9405119-9408625 gnomAD-SV_v3_DEL_chr12_cd79b460;chr12:9405338-9408433 dbVar;12:9405339-9408433 esv3628501;chr12:9406172-9407045 dbVar;12:9406452-9408667 1000g;12:9406499-9408625 CMRI:11_pbsv.DEL.367_duplicate9;12:9406509-9408553 DDD:37765;12:9406543-9408626 IMH;chr12:9406544-9408626 gnomAD-SV_v3_DEL_chr12_f0929913;12:9406591-9408149 IMH	12:9402389-9408632 CMRI:1_pbsv.DEL.218_duplicate1;12:9402389-9408650 PacBioCoLoRS;chr12:9402552-9407088 gnomAD-SV_v3_DEL_chr12_f7e207f4;chr12:9402754-9406906 dbVar;12:9403086-9407269 CMRI:10_pbsv.DEL.207_duplicate5;chr12:9404629-9407056 gnomAD-SV_v3_DEL_chr12_d68ab0f3;12:9405243-9408654 IMH;12:9405339-9408433 1000g;12:9405925-9406659 esv2677634;chr12:9406451-9408667 dbVar;12:9406452-9408667 esv3628502;12:9406500-9408625 esv2657940;12:9406519-9406599 CMRI:10_pbsv.DEL.208_duplicate5;chr12:9406544-9408625 dbVar;12:9406550-9406730 CMRI:57_pbsv.DEL.224	0.7	0.69	12:9406458-9406658	SATR1	12:9406458-9406658	SATR1	NA	NA	NA	NA	NA	NA	NA	NA	NA	NA	NA	NA	NA	NA	NA	NA	NA	NA	NA	NA	0	1A (cf Gene_count, RE_gene, +0.00);2B (cf po_P_gain_source, TS, OMIM_morbid, +0.00);2E (cf B_gain_source, +0.00);2L (LOC728715, +0.00);3A (1 gene, +0.00);4O (cf po_B_gain_AllG_source, B_gain_source, po_B_gain_SomeG_source, +0.00);5F (+0.00)	3
12_9597733_9598043_DEL_1	full	p13.31	KLRB1	LOC408186	LOC374443	1	NA	NA	NA	NA	NA	NA	NA	NA	NA	NA	NA	NA	NA	NA	dbVar:nssv15129039;dbVar:nssv15161620;dbVar:nssv15149123;nssv15149133;dbVar:nssv15147501;dbVar:nssv15149882;dbVar:nssv17969491;dbVar:nssv15150627;dbVar:nssv15772258;dbVar:nssv15146010;nssv15154626;nssv15155403;nssv17969493;dbVar:nssv15152338;dbVar:nssv17969494;dbVar:nssv15161414;nssv15161422;dbVar:nssv18792642;dbVar:nssv15146543;dbVar:nssv15605981;dbVar:nssv15146544;dbVar:nssv15147863;dbVar:nssv15128289;dbVar:nssv15171852;dbVar:nssv15171851;dbVar:nssv15146700;dbVar:nssv15161798;dbVar:nssv15145922;dbVar:nssv16208328;dbVar:nssv15146481;dbVar:nssv15150645;dbVar:nssv15171855;dbVar:nssv15126608;dbVar:nssv15147545;dbVar:nssv15145866	12:43335-37470675;12:45741-133265309;12:45741-34025864;12:54428-34608071;12:64621-11524522;12:64621-25133931;12:64621-28066296;12:64621-34343693;12:64621-34682902;12:64621-37475305;12:64621-37475499;12:64622-133201316;12:66882-34026917;12:77188-34380176;12:80051-14848486;12:80413-25470329;12:80413-34603215;12:80508-11103849;12:82454-133201059;12:82454-31580110;12:121256-34603274;12:121272-133196807;12:121272-34603261;12:165511-37475499;12:212977-33926913;12:456204-34682902;12:512055-133202532;12:624208-18570996;12:1258275-20657577;12:2871742-14987348	0.00;0.00;0.00;0.00;0.00;0.00;0.00;0.00;0.00;0.00;0.00;0.00;0.00;0.00;0.00;0.00;0.00;0.00;0.00;0.00;0.00;0.00;0.00;0.00;0.00;0.00;0.00;0.00;0.00;0.00	NA	NA	NA	NA	NA	NA	dbVar	chr12:9440403-9716504	0.01	NA	NA	NA	NA	NA	NA	IMH	12:9239507-12111798;12:9566784-31121901;12:9566998-31121904;12:9567304-31122039;12:9568909-31118782	0.2224	NA	chr12:9440403-9716504 dbVar	NA	chr12:9597794-9601417 dbVar	0.345	0.29	12:9596989-9597724	Charlie9	NA	NA	NA	NA	NA	NA	NA	NA	NA	NA	91.17	0.556583	0.258931	0.382459	-0.255878	-0.461102	NA	NA	NA	7	2.4129e-07	4.4312e-06	0	1A (cf Gene_count, RE_gene, +0.00);2G (cf po_B_loss_someG_source, +0.00);3A (1 gene, +0.00);5F (+0.00)	3
12_10525760_10525810_DUP_1	full	p13.2	LOC105369657	EIF2S3B	LOC105369658	1	NA	NA	NA	NA	NA	NA	NA	NA	NA	NA	NA	NA	NA	NA	dbVar:nssv15129039;dbVar:nssv15161620;dbVar:nssv15149123;nssv15149133;dbVar:nssv15147501;dbVar:nssv15149882;dbVar:nssv17969491;dbVar:nssv15150627;dbVar:nssv15772258;dbVar:nssv15146010;nssv15154626;nssv15155403;nssv17969493;dbVar:nssv15152338;dbVar:nssv17969494;dbVar:nssv15161414;nssv15161422;dbVar:nssv18792642;dbVar:nssv15146543;dbVar:nssv15605981;dbVar:nssv15146544;dbVar:nssv15147863;dbVar:nssv15128289;dbVar:nssv15171852;dbVar:nssv15171851;dbVar:nssv15146700;dbVar:nssv15161798;dbVar:nssv15145922;dbVar:nssv16208328;dbVar:nssv15146481;dbVar:nssv15150645;dbVar:nssv15171855;dbVar:nssv15126608;dbVar:nssv15147545;dbVar:nssv15145866	12:43335-37470675;12:45741-133265309;12:45741-34025864;12:54428-34608071;12:64621-11524522;12:64621-25133931;12:64621-28066296;12:64621-34343693;12:64621-34682902;12:64621-37475305;12:64621-37475499;12:64622-133201316;12:66882-34026917;12:77188-34380176;12:80051-14848486;12:80413-25470329;12:80413-34603215;12:80508-11103849;12:82454-133201059;12:82454-31580110;12:121256-34603274;12:121272-133196807;12:121272-34603261;12:165511-37475499;12:212977-33926913;12:456204-34682902;12:512055-133202532;12:624208-18570996;12:1258275-20657577;12:2871742-14987348	0.00;0.00;0.00;0.00;0.00;0.00;0.00;0.00;0.00;0.00;0.00;0.00;0.00;0.00;0.00;0.00;0.00;0.00;0.00;0.00;0.00;0.00;0.00;0.00;0.00;0.00;0.00;0.00;0.00;0.00	NA	dbVar:nssv15605815	12:10183611-13382415	0	NA	NA	dbVar	chr12:10520313-10536534	0.01	NA	NA	NA	NA	NA	NA	IMH	12:9239507-12111798;12:9566784-31121901;12:9566998-31121904;12:9567304-31122039;12:9568909-31118782	0.2224	NA	chr12:10520313-10536534 dbVar	NA	NA	0.345	0.305	12:10525558-10526192	(AT)n	12:10525558-10526192	(AT)n	NA	NA	NA	NA	NA	NA	NA	NA	NA	NA	NA	NA	NA	NA	NA	NA	NA	NA	NA	NA	0	1A (cf Gene_count, RE_gene, +0.00);2B (cf po_P_gain_source, TS, OMIM_morbid, +0.00);2E (cf B_gain_source, +0.00);2L (LOC105369657, +0.00);3A (1 gene, +0.00);4O (cf po_B_gain_AllG_source, B_gain_source, po_B_gain_SomeG_source, +0.00);5F (+0.00)	3
12_10526141_10526193_DEL_1	full	p13.2	LOC105369657	EIF2S3B	LOC105369658	1	NA	NA	NA	NA	NA	NA	NA	NA	NA	NA	NA	NA	NA	NA	dbVar:nssv15129039;dbVar:nssv15161620;dbVar:nssv15149123;nssv15149133;dbVar:nssv15147501;dbVar:nssv15149882;dbVar:nssv17969491;dbVar:nssv15150627;dbVar:nssv15772258;dbVar:nssv15146010;nssv15154626;nssv15155403;nssv17969493;dbVar:nssv15152338;dbVar:nssv17969494;dbVar:nssv15161414;nssv15161422;dbVar:nssv18792642;dbVar:nssv15146543;dbVar:nssv15605981;dbVar:nssv15146544;dbVar:nssv15147863;dbVar:nssv15128289;dbVar:nssv15171852;dbVar:nssv15171851;dbVar:nssv15146700;dbVar:nssv15161798;dbVar:nssv15145922;dbVar:nssv16208328;dbVar:nssv15146481;dbVar:nssv15150645;dbVar:nssv15171855;dbVar:nssv15126608;dbVar:nssv15147545;dbVar:nssv15145866	12:43335-37470675;12:45741-133265309;12:45741-34025864;12:54428-34608071;12:64621-11524522;12:64621-25133931;12:64621-28066296;12:64621-34343693;12:64621-34682902;12:64621-37475305;12:64621-37475499;12:64622-133201316;12:66882-34026917;12:77188-34380176;12:80051-14848486;12:80413-25470329;12:80413-34603215;12:80508-11103849;12:82454-133201059;12:82454-31580110;12:121256-34603274;12:121272-133196807;12:121272-34603261;12:165511-37475499;12:212977-33926913;12:456204-34682902;12:512055-133202532;12:624208-18570996;12:1258275-20657577;12:2871742-14987348	0.00;0.00;0.00;0.00;0.00;0.00;0.00;0.00;0.00;0.00;0.00;0.00;0.00;0.00;0.00;0.00;0.00;0.00;0.00;0.00;0.00;0.00;0.00;0.00;0.00;0.00;0.00;0.00;0.00;0.00	NA	dbVar:nssv15605815	12:10183611-13382415	0	NA	NA	dbVar	chr12:10520313-10536534	0.01	NA	NA	NA	NA	NA	NA	IMH	12:9239507-12111798;12:9566784-31121901;12:9566998-31121904;12:9567304-31122039;12:9568909-31118782	0.2224	NA	chr12:10520313-10536534 dbVar	chr12:10526141-10526192 HPRC:pbsv.DEL.1215;chr12:10526141-10526192 dbVar;	12:10526141-10526192 CMRI:0_pbsv.DEL.249_duplicate3;12:10526141-10526192 PacBioCoLoRS;chr12:10526142-10526192 dbVar	0.295	0.36	12:10525558-10526192;12:10526198-10526481	(AT)n;AluJr4	12:10525558-10526192;12:10526198-10526481	(AT)n;AluJr4	NA	NA	NA	NA	NA	NA	NA	NA	NA	NA	NA	NA	NA	NA	NA	NA	NA	NA	NA	NA	0	1A (cf Gene_count, RE_gene, +0.00);2B (cf po_P_loss_source, HI, OMIM_morbid, +0.00);2G (cf po_B_loss_someG_source, +0.00);3A (1 gene, +0.00);5F (+0.00)	3
12_10550888_10551216_DEL_1	full	p13.2	LOC105369658	EIF2S3B	LINC02446	1	NA	NA	NA	NA	NA	NA	NA	NA	NA	NA	NA	NA	NA	NA	dbVar:nssv15129039;dbVar:nssv15161620;dbVar:nssv15149123;nssv15149133;dbVar:nssv15147501;dbVar:nssv15149882;dbVar:nssv17969491;dbVar:nssv15150627;dbVar:nssv15772258;dbVar:nssv15146010;nssv15154626;nssv15155403;nssv17969493;dbVar:nssv15152338;dbVar:nssv17969494;dbVar:nssv15161414;nssv15161422;dbVar:nssv18792642;dbVar:nssv15146543;dbVar:nssv15605981;dbVar:nssv15146544;dbVar:nssv15147863;dbVar:nssv15128289;dbVar:nssv15171852;dbVar:nssv15171851;dbVar:nssv15146700;dbVar:nssv15161798;dbVar:nssv15145922;dbVar:nssv16208328;dbVar:nssv15146481;dbVar:nssv15150645;dbVar:nssv15171855;dbVar:nssv15126608;dbVar:nssv15147545;dbVar:nssv15145866	12:43335-37470675;12:45741-133265309;12:45741-34025864;12:54428-34608071;12:64621-11524522;12:64621-25133931;12:64621-28066296;12:64621-34343693;12:64621-34682902;12:64621-37475305;12:64621-37475499;12:64622-133201316;12:66882-34026917;12:77188-34380176;12:80051-14848486;12:80413-25470329;12:80413-34603215;12:80508-11103849;12:82454-133201059;12:82454-31580110;12:121256-34603274;12:121272-133196807;12:121272-34603261;12:165511-37475499;12:212977-33926913;12:456204-34682902;12:512055-133202532;12:624208-18570996;12:1258275-20657577;12:2871742-14987348	0.00;0.00;0.00;0.00;0.00;0.00;0.00;0.00;0.00;0.00;0.00;0.00;0.00;0.00;0.00;0.00;0.00;0.00;0.00;0.00;0.00;0.00;0.00;0.00;0.00;0.00;0.00;0.00;0.00;0.00	NA	dbVar:nssv15605815	12:10183611-13382415	0.01	NA	NA	NA	NA	NA	NA	NA	NA	NA	NA	NA	IMH	12:9239507-12111798;12:9566784-31121901;12:9566998-31121904;12:9567304-31122039;12:9568909-31118782	0.2224	NA	12:10550889-10551215 1000g	chr12:10550888-10551215 HPRC:pbsv.DEL.1219;12:10550889-10551215 1000g;12:10550889-10551215 esv2665680;chr12:10550902-10551220 dbVar	12:10550888-10551215 CMRI:3_pbsv.DEL.361_duplicate3;12:10550888-10551215 PacBioCoLoRS;chr12:10550889-10551215 dbVar;chr12:10550902-10551215 gnomAD-SV_v3_DEL_chr12_fefff2fe	0.515	0.51	12:10550903-10551218	AluYb8	12:10550903-10551218	AluYb8	NA	NA	NA	NA	NA	NA	NA	NA	NA	NA	NA	NA	NA	NA	NA	NA	NA	NA	NA	NA	0	1A (cf Gene_count, RE_gene, +0.00);2B (cf po_P_loss_source, HI, OMIM_morbid, +0.00);2G (cf po_B_loss_someG_source, +0.00);3A (1 gene, +0.00);5F (+0.00)	3
12_10589055_10589143_DEL_1	full	p13.2	KLRA1P	LOC105376675	MAGOHB	1	NA	NA	NA	NA	NA	NA	NA	NA	NA	NA	NA	NA	NA	NA	dbVar:nssv15129039;dbVar:nssv15161620;dbVar:nssv15149123;nssv15149133;dbVar:nssv15147501;dbVar:nssv15149882;dbVar:nssv17969491;dbVar:nssv15150627;dbVar:nssv15772258;dbVar:nssv15146010;nssv15154626;nssv15155403;nssv17969493;dbVar:nssv15152338;dbVar:nssv17969494;dbVar:nssv15161414;nssv15161422;dbVar:nssv18792642;dbVar:nssv15146543;dbVar:nssv15605981;dbVar:nssv15146544;dbVar:nssv15147863;dbVar:nssv15128289;dbVar:nssv15171852;dbVar:nssv15171851;dbVar:nssv15146700;dbVar:nssv15161798;dbVar:nssv15145922;dbVar:nssv16208328;dbVar:nssv15146481;dbVar:nssv15150645;dbVar:nssv15171855;dbVar:nssv15126608;dbVar:nssv15147545;dbVar:nssv15145866	12:43335-37470675;12:45741-133265309;12:45741-34025864;12:54428-34608071;12:64621-11524522;12:64621-25133931;12:64621-28066296;12:64621-34343693;12:64621-34682902;12:64621-37475305;12:64621-37475499;12:64622-133201316;12:66882-34026917;12:77188-34380176;12:80051-14848486;12:80413-25470329;12:80413-34603215;12:80508-11103849;12:82454-133201059;12:82454-31580110;12:121256-34603274;12:121272-133196807;12:121272-34603261;12:165511-37475499;12:212977-33926913;12:456204-34682902;12:512055-133202532;12:624208-18570996;12:1258275-20657577;12:2871742-14987348	0.00;0.00;0.00;0.00;0.00;0.00;0.00;0.00;0.00;0.00;0.00;0.00;0.00;0.00;0.00;0.00;0.00;0.00;0.00;0.00;0.00;0.00;0.00;0.00;0.00;0.00;0.00;0.00;0.00;0.00	NA	dbVar:nssv15605815;dbVar:nssv15154619	12:10183611-13382415;12:10564830-13879926	0.00;0.00	NA	NA	NA	NA	NA	NA	NA	NA	NA	NA	NA	IMH	12:9239507-12111798;12:9566784-31121901;12:9566998-31121904;12:9567304-31122039;12:9568909-31118782	0.2224	NA	NA	chr12:10589055-10589142 HPRC:pbsv.DEL.1226;chr12:10589055-10589142 dbVar;chr12:10589056-10589142 dbVar;chr12:10589058-10589199 dbVar	12:10589055-10589142 CMRI:0_pbsv.DEL.251_duplicate3;12:10589055-10589142 PacBioCoLoRS;12:10589056-10589142 1000g;chr12:10589058-10589142 gnomAD-SV_v3_DEL_chr12_c0dfd32b	0.315	0.36	NA	NA	NA	NA	NA	NA	NA	NA	NA	NA	NA	NA	NA	NA	NA	NA	NA	NA	NA	NA	NA	NA	NA	NA	0	1A (cf Gene_count, RE_gene, +0.00);2B (cf po_P_loss_source, HI, OMIM_morbid, +0.00);2G (cf po_B_loss_someG_source, +0.00);3A (1 gene, +0.00);5F (+0.00)	3
12_10660467_10660641_DEL_1	full	p13.2	STYK1	MAGOHB	YBX3	1	NA	NA	NA	NA	NA	NA	NA	NA	NA	NA	NA	NA	NA	NA	dbVar:nssv15129039;dbVar:nssv15161620;dbVar:nssv15149123;nssv15149133;dbVar:nssv15147501;dbVar:nssv15149882;dbVar:nssv17969491;dbVar:nssv15150627;dbVar:nssv15772258;dbVar:nssv15146010;nssv15154626;nssv15155403;nssv17969493;dbVar:nssv15152338;dbVar:nssv17969494;dbVar:nssv15161414;nssv15161422;dbVar:nssv18792642;dbVar:nssv15146543;dbVar:nssv15605981;dbVar:nssv15146544;dbVar:nssv15147863;dbVar:nssv15128289;dbVar:nssv15171852;dbVar:nssv15171851;dbVar:nssv15146700;dbVar:nssv15161798;dbVar:nssv15145922;dbVar:nssv16208328;dbVar:nssv15146481;dbVar:nssv15150645;dbVar:nssv15171855;dbVar:nssv15126608;dbVar:nssv15147545;dbVar:nssv15145866	12:43335-37470675;12:45741-133265309;12:45741-34025864;12:54428-34608071;12:64621-11524522;12:64621-25133931;12:64621-28066296;12:64621-34343693;12:64621-34682902;12:64621-37475305;12:64621-37475499;12:64622-133201316;12:66882-34026917;12:77188-34380176;12:80051-14848486;12:80413-25470329;12:80413-34603215;12:80508-11103849;12:82454-133201059;12:82454-31580110;12:121256-34603274;12:121272-133196807;12:121272-34603261;12:165511-37475499;12:212977-33926913;12:456204-34682902;12:512055-133202532;12:624208-18570996;12:1258275-20657577;12:2871742-14987348	0.00;0.00;0.00;0.00;0.00;0.00;0.00;0.00;0.00;0.00;0.00;0.00;0.00;0.00;0.00;0.00;0.00;0.00;0.00;0.00;0.00;0.00;0.00;0.00;0.00;0.00;0.00;0.00;0.00;0.00	NA	dbVar:nssv15605815;dbVar:nssv15154619	12:10183611-13382415;12:10564830-13879926	0.01;0.01	NA	NA	NA	NA	NA	NA	NA	NA	NA	NA	NA	IMH	12:9239507-12111798;12:9566784-31121901;12:9566998-31121904;12:9567304-31122039;12:9568909-31118782	0.2224	NA	NA	chr12:10660467-10660640 HPRC:pbsv.DEL.1230;chr12:10660467-10660640 dbVar;chr12:10660468-10660640 dbVar;chr12:10660468-10660640 gnomAD-SV_v3_DEL_chr12_1ae04472;	12:10660467-10660640 CMRI:0_pbsv.DEL.253_duplicate10;12:10660467-10660640 PacBioCoLoRS;12:10660468-10660640 DDD:37819;12:10660468-10660640 esv2671184;12:10660469-10660640 IMH	0.46	0.435	12:10656655-10660474;12:10660475-10661086	MER41-int;MER41B	12:10660475-10661086	MER41B	NA	NA	NA	NA	NA	NA	NA	NA	62.87	1.40193	2.06192	2.02706	0.146529	0.0780411	NA	NA	NA	6	9.1009e-11	1.5364e-05	0	1A (cf Gene_count, RE_gene, +0.00);2B (cf po_P_loss_source, HI, OMIM_morbid, +0.00);2G (cf po_B_loss_someG_source, +0.00);3A (1 gene, +0.00);5F (+0.00)	3
12_10882445_10882509_DEL_1	full	p13.2	PRH1-PRR4;PRH1	PRR4	TAS2R13	2	NA	NA	NA	NA	NA	NA	NA	NA	NA	NA	NA	NA	NA	NA	dbVar:nssv15129039;dbVar:nssv15161620;dbVar:nssv15149123;nssv15149133;dbVar:nssv15147501;dbVar:nssv15149882;dbVar:nssv17969491;dbVar:nssv15150627;dbVar:nssv15772258;dbVar:nssv15146010;nssv15154626;nssv15155403;nssv17969493;dbVar:nssv15152338;dbVar:nssv17969494;dbVar:nssv15161414;nssv15161422;dbVar:nssv18792642;dbVar:nssv15146543;dbVar:nssv15605981;dbVar:nssv15146544;dbVar:nssv15147863;dbVar:nssv15128289;dbVar:nssv15171852;dbVar:nssv15171851;dbVar:nssv15146700;dbVar:nssv15161798;dbVar:nssv15145922;dbVar:nssv16208328;dbVar:nssv15146481;dbVar:nssv15150645;dbVar:nssv15171855;dbVar:nssv15126608;dbVar:nssv15147545;dbVar:nssv15145866	12:43335-37470675;12:45741-133265309;12:45741-34025864;12:54428-34608071;12:64621-11524522;12:64621-25133931;12:64621-28066296;12:64621-34343693;12:64621-34682902;12:64621-37475305;12:64621-37475499;12:64622-133201316;12:66882-34026917;12:77188-34380176;12:80051-14848486;12:80413-25470329;12:80413-34603215;12:80508-11103849;12:82454-133201059;12:82454-31580110;12:121256-34603274;12:121272-133196807;12:121272-34603261;12:165511-37475499;12:212977-33926913;12:456204-34682902;12:512055-133202532;12:624208-18570996;12:1258275-20657577;12:2871742-14987348	0.00;0.00;0.00;0.00;0.00;0.00;0.00;0.00;0.00;0.00;0.00;0.00;0.00;0.00;0.00;0.00;0.00;0.00;0.00;0.00;0.00;0.00;0.00;0.00;0.00;0.00;0.00;0.00;0.00;0.00	NA	dbVar:nssv15605815;dbVar:nssv15154619;dbVar:nssv18326335	12:10183611-13382415;12:10564830-13879926;12:10701289-23950876	0.00;0.00;0.00	NA	NA	NA	NA	NA	NA	NA	NA	NA	NA	NA	IMH	12:9239507-12111798;12:9566784-31121901;12:9566998-31121904;12:9567304-31122039;12:9568909-31118782	0.2224	NA	NA	chr12:10882445-10882508 HPRC:pbsv.DEL.1246;chr12:10882445-10882508 dbVar	12:10882445-10882508 CMRI:0_pbsv.DEL.258_duplicate5;12:10882445-10882508 PacBioCoLoRS	0.63	0.615	NA	NA	NA	NA	12:10880495-10887433	12:10880495-10887433	NA	NA	NA	NA	NA	NA	97.27	NA	NA	NA	1.84178	2.07791	NA	NA	NA	7	0.0072243	0.2842	0	1A (cf Gene_count, RE_gene, +0.00);2B (cf po_P_loss_source, HI, OMIM_morbid, +0.00);2G (cf po_B_loss_someG_source, +0.00);3A (2 genes, +0.00);5F (+0.00)	3
12_11002638_11098156_DUP_1	full	p13.2	PRH1-PRR4;PRH1;PRH1-TAS2R14;TAS2R19;TAS2R31;TAS2R46;TAS2R43	TAS2R20	TAS2R30	7	NA	NA	NA	NA	NA	NA	NA	NA	NA	NA	NA	NA	NA	NA	dbVar:nssv15129039;dbVar:nssv15161620;dbVar:nssv15149123;nssv15149133;dbVar:nssv15147501;dbVar:nssv15149882;dbVar:nssv17969491;dbVar:nssv15150627;dbVar:nssv15772258;dbVar:nssv15146010;nssv15154626;nssv15155403;nssv17969493;dbVar:nssv15152338;dbVar:nssv17969494;dbVar:nssv15161414;nssv15161422;dbVar:nssv18792642;dbVar:nssv15146543;dbVar:nssv15605981;dbVar:nssv15146544;dbVar:nssv15147863;dbVar:nssv15128289;dbVar:nssv15171852;dbVar:nssv15171851;dbVar:nssv15146700;dbVar:nssv15161798;dbVar:nssv15145922;dbVar:nssv16208328;dbVar:nssv15146481;dbVar:nssv15150645;dbVar:nssv15171855;dbVar:nssv15126608;dbVar:nssv15147545;dbVar:nssv15145866	12:43335-37470675;12:45741-133265309;12:45741-34025864;12:54428-34608071;12:64621-11524522;12:64621-25133931;12:64621-28066296;12:64621-34343693;12:64621-34682902;12:64621-37475305;12:64621-37475499;12:64622-133201316;12:66882-34026917;12:77188-34380176;12:80051-14848486;12:80413-25470329;12:80413-34603215;12:80508-11103849;12:82454-133201059;12:82454-31580110;12:121256-34603274;12:121272-133196807;12:121272-34603261;12:165511-37475499;12:212977-33926913;12:456204-34682902;12:512055-133202532;12:624208-18570996;12:1258275-20657577;12:2871742-14987348	0.26;0.07;0.28;0.28;0.83;0.38;0.34;0.28;0.28;0.26;0.26;0.07;0.28;0.28;0.65;0.38;0.28;0.87;0.07;0.30;0.28;0.07;0.28;0.26;0.28;0.28;0.07;0.53;0.49;0.79	NA	dbVar:nssv15605815;dbVar:nssv15154619;dbVar:nssv18326335;dbVar:nssv15126972	12:10183611-13382415;12:10564830-13879926;12:10701289-23950876;12:11069361-14247376	2.99;2.88;0.72;0.91	NA	NA	NA	NA	NA	NA	NA	NA	NA	NA	NA	IMH	12:9239507-12111798;12:9566784-31121901;12:9566998-31121904;12:9567304-31122039;12:9568909-31118782	0.2224	12:11021633-11022622 nsv514646;chr12:11033759-11036405 dbVar;12:11036365-11098044 IMH;chr12:11062724-11089365 gnomAD-SV_v3_DUP_chr12_89e46d4d;chr12:11063656-11098228 dbVar;12:11064753-11130358 DDD:37842;12:11077470-11087064 nsv514647;	chr12:11018076-11130401 dbVar;chr12:11031033-11032810 dbVar;chr12:11035316-11039848 dbVar;chr12:11039865-11058250 dbVar;12:11062882-11099321 dgv454e212;chr12:11063656-11099945 dbVar;chr12:11069592-11097072 dbVar;chr12:11086901-11098401 dbVar	chr12:11008065-11009986 dbVar;chr12:11015083-11051968 dbVar;chr12:11035306-11065462 dbVar;12:11039846-11065462 esv2675860;chr12:11061122-11068336 dbVar;12:11064219-11103814 dgv456e212;12:11066833-11098961 esv2421542;chr12:11069592-11097072 dbVar;12:11069593-11097072 esv3628561;chr12:11072575-11098650 gnomAD-SV_v3_DEL_chr12_143a3ee3;12:11073401-11098001 HI40:ISCA-46464;12:11074483-11098540 HI40:ISCA-46662;12:11078803-11098201 DDD:37848;12:11078963-11123235 IMH;12:11092675-11098179 IMH;chr12:11092714-11098150 HPRC:pbsv.DEL.1256;12:11098131-11100741 esv2660326	chr12:10995613-11052888 dbVar;12:11008726-11123187 esv2670207;12:11029213-11064399 dgv267e199;12:11039083-11065026 HI40:ISCA-46661;chr12:11039865-11058250 dbVar;12:11064219-11099321 dgv455e212;12:11064753-11130358 DDD:37842;12:11068126-11088933 DDD:37847;12:11069593-11097072 1000g;12:11072386-11088297 HI40:ISCA-46663;12:11072847-11099493 dgv268e199;chr12:11073401-11098001 dbVar;12:11077470-11087064 nsv514647;12:11078857-11098961 esv2421447;chr12:11092602-11098151 gnomAD-SV_v3_DEL_chr12_7e4cf164;12:11092714-11098150 CMRI:0_pbsv.DEL.264_duplicate6;12:11092714-11098150 PacBioCoLoRS	0.29	0.36	NA	NA	12:11098142-11098195	LTR12F	NA	12:11085793-11098155	NA	NA	NA	NA	NA	NA	99.27	NA	NA	NA	1.84178	2.07791	NA	NA	NA	7	0.0072243	0.2842	0	1A (cf Gene_count, RE_gene, +0.00);2B (cf po_P_gain_source, TS, OMIM_morbid, +0.00);2G (cf po_B_gain_someG_source, +0.00);2L (PRH1/PRH1-PRR4/PRH1-TAS2R14, +0.00);3A (7 genes, +0.00);4O (cf po_B_gain_AllG_source, B_gain_source, po_B_gain_SomeG_source, +0.00);5F (+0.00)	3
12_11088803_11131350_DEL_1	full	p13.2	PRH1-PRR4;PRH1;PRH1-TAS2R14;TAS2R43	TAS2R46	TAS2R30	4	NA	NA	NA	NA	NA	NA	NA	NA	NA	NA	NA	NA	NA	NA	dbVar:nssv15129039;dbVar:nssv15161620;dbVar:nssv15149123;nssv15149133;dbVar:nssv15147501;dbVar:nssv15149882;dbVar:nssv17969491;dbVar:nssv15150627;dbVar:nssv15772258;dbVar:nssv15146010;nssv15154626;nssv15155403;nssv17969493;dbVar:nssv15152338;dbVar:nssv17969494;dbVar:nssv15161414;nssv15161422;dbVar:nssv18792642;dbVar:nssv15146543;dbVar:nssv15605981;dbVar:nssv15146544;dbVar:nssv15147863;dbVar:nssv15128289;dbVar:nssv15171852;dbVar:nssv15171851;dbVar:nssv15146700;dbVar:nssv15161798;dbVar:nssv15145922;dbVar:nssv16208328;dbVar:nssv15146481;dbVar:nssv15150645;dbVar:nssv15171855;dbVar:nssv15126608;dbVar:nssv15147545;dbVar:nssv15145866	12:43335-37470675;12:45741-133265309;12:45741-34025864;12:54428-34608071;12:64621-11524522;12:64621-25133931;12:64621-28066296;12:64621-34343693;12:64621-34682902;12:64621-37475305;12:64621-37475499;12:64622-133201316;12:66882-34026917;12:77188-34380176;12:80051-14848486;12:80413-25470329;12:80413-34603215;12:80508-11103849;12:82454-133201059;12:82454-31580110;12:121256-34603274;12:121272-133196807;12:121272-34603261;12:165511-37475499;12:212977-33926913;12:456204-34682902;12:512055-133202532;12:624208-18570996;12:1258275-20657577;12:2871742-14987348	0.11;0.03;0.13;0.12;0.37;0.17;0.15;0.12;0.12;0.11;0.11;0.03;0.13;0.12;0.29;0.17;0.12;0.14;0.03;0.14;0.12;0.03;0.12;0.11;0.13;0.12;0.03;0.24;0.22;0.35	NA	dbVar:nssv15605815;dbVar:nssv15154619;dbVar:nssv18326335;dbVar:nssv15126972;dbVar:nssv15148981	12:10183611-13382415;12:10564830-13879926;12:10701289-23950876;12:11069361-14247376;12:11121040-15908154	1.33;1.28;0.32;1.34;0.22	NA	NA	NA	NA	NA	NA	NA	NA	NA	NA	NA	IMH	12:9239507-12111798;12:9566784-31121901;12:9566998-31121904;12:9567304-31122039;12:9568909-31118782	0.2224	12:11036365-11098044 IMH;12:11062882-11099321 dgv454e212;chr12:11063656-11099945 dbVar;chr12:11069592-11097072 dbVar;12:11105926-11106239 1000g	chr12:11018076-11130401 dbVar;chr12:11062724-11089365 gnomAD-SV_v3_DUP_chr12_89e46d4d;chr12:11063656-11098228 dbVar;12:11064753-11130358 DDD:37842;chr12:11086901-11098401 dbVar	12:11064219-11099321 dgv455e212;12:11064753-11130358 DDD:37842;12:11068126-11088933 DDD:37847;12:11069593-11097072 1000g;chr12:11072575-11098650 gnomAD-SV_v3_DEL_chr12_143a3ee3;12:11073401-11098001 HI40:ISCA-46464;12:11074483-11098540 HI40:ISCA-46662;12:11078857-11098961 esv2421447;chr12:11092602-11098151 gnomAD-SV_v3_DEL_chr12_7e4cf164;12:11092714-11098150 CMRI:0_pbsv.DEL.264_duplicate6;12:11092714-11098150 PacBioCoLoRS;chr12:11100339-11122527 dbVar;12:11105925-11106239 CMRI:1_pbsv.DEL.240_duplicate1;12:11105925-11106239 PacBioCoLoRS;chr12:11105926-11106239 dbVar;chr12:11129380-11130222 dbVar;	12:11008726-11123187 esv2670207;12:11064219-11103814 dgv456e212;12:11066833-11098961 esv2421542;chr12:11069592-11097072 dbVar;12:11069593-11097072 esv3628561;12:11072847-11099493 dgv268e199;chr12:11073401-11098001 dbVar;12:11078803-11098201 DDD:37848;12:11078963-11123235 IMH;12:11092675-11098179 IMH;chr12:11092714-11098150 HPRC:pbsv.DEL.1256;12:11098131-11100741 esv2660326;chr12:11105614-11106239 gnomAD-SV_v3_DEL_chr12_d4493b14;chr12:11105925-11106239 HPRC:pbsv.DEL.1258;12:11105926-11106239 1000g;chr12:11105938-11106239 dbVar;chr12:11129381-11130222 dbVar	0.465	0.44	12:11088345-11088945	ERVL-B4-int	12:11130926-11131441	LTR16D2	12:11085793-11098155	12:11128927-11141563	NA	NA	NA	NA	NA	NA	97.27	NA	NA	NA	1.84178	2.07791	NA	NA	NA	7	0.0072243	0.2842	0	1A (cf Gene_count, RE_gene, +0.00);2B (cf po_P_loss_source, HI, OMIM_morbid, +0.00);2G (cf po_B_loss_someG_source, +0.00);3A (4 genes, +0.00);5F (+0.00)	3
12_11135504_11135558_DEL_1	full	p13.2	PRH1-PRR4;PRH1;PRH1-TAS2R14	TAS2R30	SMIM10L1	3	NA	NA	NA	NA	NA	NA	NA	NA	NA	NA	NA	NA	NA	NA	dbVar:nssv15129039;dbVar:nssv15161620;dbVar:nssv15149123;nssv15149133;dbVar:nssv15147501;dbVar:nssv15149882;dbVar:nssv17969491;dbVar:nssv15150627;dbVar:nssv15772258;dbVar:nssv15146010;nssv15154626;nssv15155403;nssv17969493;dbVar:nssv15152338;dbVar:nssv17969494;dbVar:nssv15161414;nssv15161422;dbVar:nssv18792642;dbVar:nssv15146543;dbVar:nssv15605981;dbVar:nssv15146544;dbVar:nssv15147863;dbVar:nssv15171852;dbVar:nssv15171851;dbVar:nssv15146700;dbVar:nssv15161798;dbVar:nssv15145922;dbVar:nssv16208328;dbVar:nssv15146481;dbVar:nssv15150645;dbVar:nssv15171855;dbVar:nssv15126608;dbVar:nssv15147545;dbVar:nssv15145866	12:43335-37470675;12:45741-133265309;12:45741-34025864;12:54428-34608071;12:64621-11524522;12:64621-25133931;12:64621-28066296;12:64621-34343693;12:64621-34682902;12:64621-37475305;12:64621-37475499;12:64622-133201316;12:66882-34026917;12:77188-34380176;12:80051-14848486;12:80413-25470329;12:80413-34603215;12:82454-133201059;12:82454-31580110;12:121256-34603274;12:121272-133196807;12:121272-34603261;12:165511-37475499;12:212977-33926913;12:456204-34682902;12:512055-133202532;12:624208-18570996;12:1258275-20657577;12:2871742-14987348	0.00;0.00;0.00;0.00;0.00;0.00;0.00;0.00;0.00;0.00;0.00;0.00;0.00;0.00;0.00;0.00;0.00;0.00;0.00;0.00;0.00;0.00;0.00;0.00;0.00;0.00;0.00;0.00;0.00	NA	dbVar:nssv15605815;dbVar:nssv15154619;dbVar:nssv18326335;dbVar:nssv15126972;dbVar:nssv15148981	12:10183611-13382415;12:10564830-13879926;12:10701289-23950876;12:11069361-14247376;12:11121040-15908154	0.00;0.00;0.00;0.00;0.00	NA	NA	NA	NA	NA	NA	NA	NA	NA	NA	NA	IMH	12:9239507-12111798;12:9566784-31121901;12:9566998-31121904;12:9567304-31122039;12:9568909-31118782	0.2224	NA	NA	chr12:11135504-11135557 HPRC:pbsv.DEL.1260;12:11135505-11135557 1000g;chr12:11135506-11135557 dbVar;	12:11135504-11135557 CMRI:0_pbsv.DEL.265_duplicate6;12:11135504-11135557 PacBioCoLoRS;chr12:11135505-11135557 dbVar;chr12:11135506-11135557 gnomAD-SV_v3_DEL_chr12_a7577943	0.395	0.375	NA	NA	NA	NA	12:11128927-11141563	12:11128927-11141563	NA	NA	NA	NA	NA	NA	97.27	NA	NA	NA	1.84178	2.07791	NA	NA	NA	7	0.0072243	0.2842	0	1A (cf Gene_count, RE_gene, +0.00);2B (cf po_P_loss_source, HI, OMIM_morbid, +0.00);2G (cf po_B_loss_someG_source, +0.00);3A (3 genes, +0.00);5F (+0.00)	3
12_11168255_11168361_DEL_1	full	p13.2	PRH1-PRR4;PRH1;PRH1-TAS2R14	TAS2R30	SMIM10L1	3	NA	NA	NA	NA	NA	NA	NA	NA	NA	NA	NA	NA	NA	NA	dbVar:nssv15129039;dbVar:nssv15161620;dbVar:nssv15149123;nssv15149133;dbVar:nssv15147501;dbVar:nssv15149882;dbVar:nssv17969491;dbVar:nssv15150627;dbVar:nssv15772258;dbVar:nssv15146010;nssv15154626;nssv15155403;nssv17969493;dbVar:nssv15152338;dbVar:nssv17969494;dbVar:nssv15161414;nssv15161422;dbVar:nssv18792642;dbVar:nssv15146543;dbVar:nssv15605981;dbVar:nssv15146544;dbVar:nssv15147863;dbVar:nssv15171852;dbVar:nssv15171851;dbVar:nssv15146700;dbVar:nssv15161798;dbVar:nssv15145922;dbVar:nssv16208328;dbVar:nssv15146481;dbVar:nssv15150645;dbVar:nssv15171855;dbVar:nssv15126608;dbVar:nssv15147545;dbVar:nssv15145866	12:43335-37470675;12:45741-133265309;12:45741-34025864;12:54428-34608071;12:64621-11524522;12:64621-25133931;12:64621-28066296;12:64621-34343693;12:64621-34682902;12:64621-37475305;12:64621-37475499;12:64622-133201316;12:66882-34026917;12:77188-34380176;12:80051-14848486;12:80413-25470329;12:80413-34603215;12:82454-133201059;12:82454-31580110;12:121256-34603274;12:121272-133196807;12:121272-34603261;12:165511-37475499;12:212977-33926913;12:456204-34682902;12:512055-133202532;12:624208-18570996;12:1258275-20657577;12:2871742-14987348	0.00;0.00;0.00;0.00;0.00;0.00;0.00;0.00;0.00;0.00;0.00;0.00;0.00;0.00;0.00;0.00;0.00;0.00;0.00;0.00;0.00;0.00;0.00;0.00;0.00;0.00;0.00;0.00;0.00	NA	dbVar:nssv15605815;dbVar:nssv15154619;dbVar:nssv18326335;dbVar:nssv15126972;dbVar:nssv15148981	12:10183611-13382415;12:10564830-13879926;12:10701289-23950876;12:11069361-14247376;12:11121040-15908154	0.00;0.00;0.00;0.00;0.00	NA	NA	NA	NA	NA	NA	NA	NA	NA	NA	NA	IMH	12:9239507-12111798;12:9566784-31121901;12:9566998-31121904;12:9567304-31122039;12:9568909-31118782	0.2224	NA	NA	chr12:11168268-11168365 HPRC:pbsv.DEL.1261;chr12:11168279-11168327 HPRC:pbsv.DEL.1262	chr12:11168193-11168288 dbVar;12:11168276-11168361 CMRI:2_pbsv.DEL.315_duplicate4	0.33	0.305	12:11168196-11168467	A-rich	12:11168196-11168467	A-rich	NA	NA	NA	NA	NA	NA	NA	NA	97.27	NA	NA	NA	1.84178	2.07791	NA	NA	NA	7	0.0072243	0.2842	0	1A (cf Gene_count, RE_gene, +0.00);2B (cf po_P_loss_source, HI, OMIM_morbid, +0.00);2G (cf po_B_loss_someG_source, +0.00);3A (3 genes, +0.00);5F (+0.00)	3
12_11308559_11308746_DUP_1	full	p13.2	PRB4	PRB3	PRB1	1	NA	NA	NA	NA	NA	NA	NA	NA	NA	NA	NA	NA	NA	NA	dbVar:nssv15129039;dbVar:nssv15161620;dbVar:nssv15149123;nssv15149133;dbVar:nssv15147501;dbVar:nssv15149882;dbVar:nssv17969491;dbVar:nssv15150627;dbVar:nssv15772258;dbVar:nssv15146010;nssv15154626;nssv15155403;nssv17969493;dbVar:nssv15152338;dbVar:nssv17969494;dbVar:nssv15161414;nssv15161422;dbVar:nssv18792642;dbVar:nssv15146543;dbVar:nssv15605981;dbVar:nssv15146544;dbVar:nssv15147863;dbVar:nssv15171852;dbVar:nssv15171851;dbVar:nssv15146700;dbVar:nssv15161798;dbVar:nssv15145922;dbVar:nssv16208328;dbVar:nssv15146481;dbVar:nssv15150645;dbVar:nssv15171855;dbVar:nssv15126608;dbVar:nssv15147545;dbVar:nssv15145866	12:43335-37470675;12:45741-133265309;12:45741-34025864;12:54428-34608071;12:64621-11524522;12:64621-25133931;12:64621-28066296;12:64621-34343693;12:64621-34682902;12:64621-37475305;12:64621-37475499;12:64622-133201316;12:66882-34026917;12:77188-34380176;12:80051-14848486;12:80413-25470329;12:80413-34603215;12:82454-133201059;12:82454-31580110;12:121256-34603274;12:121272-133196807;12:121272-34603261;12:165511-37475499;12:212977-33926913;12:456204-34682902;12:512055-133202532;12:624208-18570996;12:1258275-20657577;12:2871742-14987348	0.00;0.00;0.00;0.00;0.00;0.00;0.00;0.00;0.00;0.00;0.00;0.00;0.00;0.00;0.00;0.00;0.00;0.00;0.00;0.00;0.00;0.00;0.00;0.00;0.00;0.00;0.00;0.00;0.00	NA	dbVar:nssv15605815;dbVar:nssv15154619;dbVar:nssv18326335;dbVar:nssv15126972;dbVar:nssv15148981	12:10183611-13382415;12:10564830-13879926;12:10701289-23950876;12:11069361-14247376;12:11121040-15908154	0.01;0.01;0.00;0.01;0.00	NA	NA	1000g;DDD:37857;dbVar;esv2421975;gnomAD-SV_v3_DUP_chr12_3596bb21	chr12:11266127-11317638;chr12:11285857-11320871;12:11298203-11443845;chr12:11298691-11314282;chr12:11298691-11320871;chr12:11302066-11318066;chr12:11302588-11327339;12:11302589-11327339;12:11304780-11314521;chr12:11306925-11318650	0.1333	DDD:37857;esv2674351;nsv516262	12:11275247-11320874;12:11298203-11443845;12:11305873-11422636	0.1117	NA	NA	NA	IMH	12:9239507-12111798;12:9566784-31121901;12:9566998-31121904;12:9567304-31122039;12:9568909-31118782	0.2224	chr12:11285857-11320871 dbVar;chr12:11298691-11314282 dbVar;chr12:11302066-11318066 dbVar;12:11302589-11327339 1000g;chr12:11306925-11318650 gnomAD-SV_v3_DUP_chr12_3596bb21	chr12:11266127-11317638 dbVar;12:11298203-11443845 DDD:37857;chr12:11298691-11320871 dbVar;chr12:11302588-11327339 dbVar;12:11304780-11314521 esv2421975	12:11298203-11443845 DDD:37857;	12:11275247-11320874 esv2674351;12:11305873-11422636 nsv516262	0.605	0.615	NA	NA	NA	NA	12:11304114-11333245;12:11305575-11330564	12:11304114-11333245;12:11305575-11330564	NA	NA	NA	NA	NA	NA	98.11	NA	NA	NA	-2.19198	-4.98047	NA	NA	NA	9	1.2854e-09	8.8527e-08	0	1A (cf Gene_count, RE_gene, +0.00);2B (cf po_P_gain_source, TS, OMIM_morbid, +0.00);2E (cf B_gain_source, +0.00);2L (PRB4, +0.00);3A (1 gene, +0.00);4O (cf po_B_gain_AllG_source, B_gain_source, po_B_gain_SomeG_source, +0.00);5F (+0.00)	3
12_11392996_11393736_DUP_1	full	p13.2	PRB2	PRB1	LOC124902878	1	NA	NA	NA	NA	NA	NA	NA	NA	NA	NA	NA	NA	NA	NA	dbVar:nssv15129039;dbVar:nssv15161620;dbVar:nssv15149123;nssv15149133;dbVar:nssv15147501;dbVar:nssv15149882;dbVar:nssv17969491;dbVar:nssv15150627;dbVar:nssv15772258;dbVar:nssv15146010;nssv15154626;nssv15155403;nssv17969493;dbVar:nssv15152338;dbVar:nssv17969494;dbVar:nssv15161414;nssv15161422;dbVar:nssv18792642;dbVar:nssv15146543;dbVar:nssv15605981;dbVar:nssv15146544;dbVar:nssv15147863;dbVar:nssv15171852;dbVar:nssv15171851;dbVar:nssv15146700;dbVar:nssv15161798;dbVar:nssv15145922;dbVar:nssv16208328;dbVar:nssv15146481;dbVar:nssv15150645;dbVar:nssv15171855;dbVar:nssv15126608;dbVar:nssv15147545;dbVar:nssv15145866	12:43335-37470675;12:45741-133265309;12:45741-34025864;12:54428-34608071;12:64621-11524522;12:64621-25133931;12:64621-28066296;12:64621-34343693;12:64621-34682902;12:64621-37475305;12:64621-37475499;12:64622-133201316;12:66882-34026917;12:77188-34380176;12:80051-14848486;12:80413-25470329;12:80413-34603215;12:82454-133201059;12:82454-31580110;12:121256-34603274;12:121272-133196807;12:121272-34603261;12:165511-37475499;12:212977-33926913;12:456204-34682902;12:512055-133202532;12:624208-18570996;12:1258275-20657577;12:2871742-14987348	0.00;0.00;0.00;0.00;0.01;0.00;0.00;0.00;0.00;0.00;0.00;0.00;0.00;0.00;0.01;0.00;0.00;0.00;0.00;0.00;0.00;0.00;0.00;0.00;0.00;0.00;0.00;0.00;0.01	NA	dbVar:nssv15605815;dbVar:nssv15154619;dbVar:nssv18326335;dbVar:nssv15126972;dbVar:nssv15148981;dbVar:nssv18830969	12:10183611-13382415;12:10564830-13879926;12:10701289-23950876;12:11069361-14247376;12:11121040-15908154;12:11310337-13866208	0.02;0.02;0.01;0.02;0.02;0.03	NA	NA	DDD:37857;DDD:37858;dbVar;dgv23e203;gnomAD-SV_v3_DUP_chr12_dc3eeb7e	12:11298203-11443845;chr12:11320727-11452734;12:11327630-11445064;chr12:11339411-11418066;chr12:11349493-11423910;12:11350193-11402077;chr12:11357695-11401646	0.1598	DDD:37857;DDD:37858;DDD:37863;dbVar;dgv23e203;esv3580146;nsv516262	12:11298203-11443845;12:11305873-11422636;12:11327630-11445064;chr12:11339399-11418061;12:11350193-11402077;12:11350292-11400915;12:11365553-11404738	0.1172	NA	NA	NA	IMH	12:9239507-12111798;12:9566784-31121901;12:9566998-31121904;12:9567304-31122039;12:9568909-31118782	0.2224	chr12:11320727-11452734 dbVar;chr12:11339411-11418066 dbVar;12:11350193-11402077 dgv23e203;	12:11298203-11443845 DDD:37857;12:11327630-11445064 DDD:37858;chr12:11349493-11423910 dbVar;chr12:11357695-11401646 gnomAD-SV_v3_DUP_chr12_dc3eeb7e	12:11305873-11422636 nsv516262;chr12:11339399-11418061 dbVar;12:11350292-11400915 esv3580146;12:11393003-11393189 CMRI:125_pbsv.DEL.301_duplicate6;12:11393075-11393138 CMRI:35_pbsv.DEL.318_duplicate4;12:11393206-11393392 CMRI:138_pbsv.DEL.316_duplicate3;12:11393508-11393940 CMRI:211_pbsv.DEL.314_duplicate9;12:11393680-11393925 CMRI:21_pbsv.DEL.276_duplicate4;	12:11298203-11443845 DDD:37857;12:11327630-11445064 DDD:37858;12:11350193-11402077 dgv23e203;12:11365553-11404738 DDD:37863;chr12:11393057-11393139 dbVar;chr12:11393132-11393690 HPRC:pbsv.DEL.1292;12:11393345-11393963 CMRI:37_pbsv.DEL.283_duplicate7;chr12:11393508-11393940 HPRC:pbsv.DEL.1295;12:11393696-11393816 CMRI:199_pbsv.DEL.328_duplicate5	0.61	0.615	NA	NA	NA	NA	12:11388316-11416176;12:11390044-11422121	12:11388316-11416176;12:11390044-11422121	NA	NA	NA	NA	NA	NA	96.77	NA	NA	NA	0.130446	-0.547436	NA	NA	NA	9	1.2951e-08	2.8766e-14	0	1A (cf Gene_count, RE_gene, +0.00);2B (cf po_P_gain_source, TS, OMIM_morbid, +0.00);2E (cf B_gain_source, +0.00);2L (PRB2, +0.00);3A (1 gene, +0.00);4O (cf po_B_gain_AllG_source, B_gain_source, po_B_gain_SomeG_source, +0.00);5F (+0.00)	3
12_11883853_11883922_DUP_1	full	p13.2	ETV6	LOC124902879	BCL2L14	1	NA	NA	NA	NA	NA	NA	NA	NA	NA	NA	NA	NA	NA	NA	dbVar:nssv15129039;dbVar:nssv15161620;dbVar:nssv15149123;nssv15149133;dbVar:nssv15147501;dbVar:nssv17969491;dbVar:nssv15150627;dbVar:nssv15772258;dbVar:nssv15146010;nssv15154626;nssv15155403;nssv17969493;dbVar:nssv15152338;dbVar:nssv17969494;dbVar:nssv15161414;nssv15161422;dbVar:nssv18792642;dbVar:nssv15146543;dbVar:nssv15605981;dbVar:nssv15146544;dbVar:nssv15147863;dbVar:nssv15171852;dbVar:nssv15171851;dbVar:nssv15146700;dbVar:nssv15161798;dbVar:nssv15145922;dbVar:nssv16208328;dbVar:nssv15146481;dbVar:nssv15150645;dbVar:nssv15171855;dbVar:nssv15126608;dbVar:nssv15147545;dbVar:nssv15145866	12:43335-37470675;12:45741-133265309;12:45741-34025864;12:54428-34608071;12:64621-25133931;12:64621-28066296;12:64621-34343693;12:64621-34682902;12:64621-37475305;12:64621-37475499;12:64622-133201316;12:66882-34026917;12:77188-34380176;12:80051-14848486;12:80413-25470329;12:80413-34603215;12:82454-133201059;12:82454-31580110;12:121256-34603274;12:121272-133196807;12:121272-34603261;12:165511-37475499;12:212977-33926913;12:456204-34682902;12:512055-133202532;12:624208-18570996;12:1258275-20657577;12:2871742-14987348	0.00;0.00;0.00;0.00;0.00;0.00;0.00;0.00;0.00;0.00;0.00;0.00;0.00;0.00;0.00;0.00;0.00;0.00;0.00;0.00;0.00;0.00;0.00;0.00;0.00;0.00;0.00;0.00	Leukemia, acute myeloid, somatic, 601626 (3);Thrombocytopenia 5, 616216 (3) AD	dbVar:nssv15605815;dbVar:nssv15154619;dbVar:nssv18326335;dbVar:nssv15126972;dbVar:nssv15148981;dbVar:nssv18830969;dbVar:nssv16208330;HI3:ETV6;dbVar:nssv15132290;morbid:ETV6;dbVar:nssv17956048	12:10183611-13382415;12:10564830-13879926;12:10701289-23950876;12:11069361-14247376;12:11121040-15908154;12:11310337-13866208;12:11584891-16627952;12:11649675-11895377;12:11771234-13547775;12:11846979-11895377;12:11869375-11895373	0.00;0.00;0.00;0.00;0.00;0.00;0.00;0.03;0.00;0.14;0.27	NA	NA	NA	NA	NA	NA	NA	NA	NA	NA	NA	IMH	12:9239507-12111798;12:9566784-31121901;12:9566998-31121904;12:9567304-31122039;12:9568909-31118782;12:11611625-12061509	0.2224	NA	NA	NA	NA	0.4	0.43	NA	NA	NA	NA	NA	NA	NA	NA	NA	NA	3	NA	1.55	NA	NA	NA	-0.514877	2.31484	600618	yes	NA	1	0.9735	0.99523	0	1A (cf Gene_count, RE_gene, +0.00);2B (cf po_P_gain_source, TS, OMIM_morbid, +0.00);2I-3 (ETV6, +0.00);3A (1 gene, +0.00);5F (+0.00)	3
12_12420023_12420096_DEL_1	full	p13.2	BORCS5	LOH12CR2	DUSP16	1	NA	NA	NA	NA	NA	NA	NA	NA	NA	NA	NA	NA	NA	NA	dbVar:nssv15129039;dbVar:nssv15161620;dbVar:nssv15149123;nssv15149133;dbVar:nssv15147501;dbVar:nssv17969491;dbVar:nssv15150627;dbVar:nssv15772258;dbVar:nssv15146010;nssv15154626;nssv15155403;nssv17969493;dbVar:nssv15152338;dbVar:nssv17969494;dbVar:nssv15161414;nssv15161422;dbVar:nssv18792642;dbVar:nssv15146543;dbVar:nssv15605981;dbVar:nssv15146544;dbVar:nssv15147863;dbVar:nssv15171852;dbVar:nssv15171851;dbVar:nssv15146700;dbVar:nssv15161798;dbVar:nssv15145922;dbVar:nssv16208328;dbVar:nssv15146481;dbVar:nssv15150645;dbVar:nssv15171855;dbVar:nssv15126608;dbVar:nssv15147545;dbVar:nssv15145866	12:43335-37470675;12:45741-133265309;12:45741-34025864;12:54428-34608071;12:64621-25133931;12:64621-28066296;12:64621-34343693;12:64621-34682902;12:64621-37475305;12:64621-37475499;12:64622-133201316;12:66882-34026917;12:77188-34380176;12:80051-14848486;12:80413-25470329;12:80413-34603215;12:82454-133201059;12:82454-31580110;12:121256-34603274;12:121272-133196807;12:121272-34603261;12:165511-37475499;12:212977-33926913;12:456204-34682902;12:512055-133202532;12:624208-18570996;12:1258275-20657577;12:2871742-14987348	0.00;0.00;0.00;0.00;0.00;0.00;0.00;0.00;0.00;0.00;0.00;0.00;0.00;0.00;0.00;0.00;0.00;0.00;0.00;0.00;0.00;0.00;0.00;0.00;0.00;0.00;0.00;0.00	NA	dbVar:nssv15605815;dbVar:nssv15154619;dbVar:nssv18326335;dbVar:nssv15126972;dbVar:nssv15148981;dbVar:nssv18830969;dbVar:nssv16208330;dbVar:nssv15132290;dbVar:nssv15120354;dbVar:nssv15147133	12:10183611-13382415;12:10564830-13879926;12:10701289-23950876;12:11069361-14247376;12:11121040-15908154;12:11310337-13866208;12:11584891-16627952;12:11771234-13547775;12:12363650-15280588;12:12388843-15540422	0.00;0.00;0.00;0.00;0.00;0.00;0.00;0.00;0.00;0.00	NA	NA	NA	NA	NA	NA	NA	NA	NA	NA	NA	IMH	12:9566784-31121901;12:9566998-31121904;12:9567304-31122039;12:9568909-31118782	0.2224	NA	NA	NA	chr12:12420025-12420095 dbVar	0.375	0.385	12:12418688-12422275	L1PA6	12:12418688-12422275	L1PA6	NA	NA	NA	NA	NA	NA	NA	NA	NA	NA	NA	NA	NA	NA	NA	NA	NA	NA	NA	NA	0	1A (cf Gene_count, RE_gene, +0.00);2B (cf po_P_loss_source, HI, OMIM_morbid, +0.00);2G (cf po_B_loss_someG_source, +0.00);3A (1 gene, +0.00);5F (+0.00)	3
12_13011436_13011919_DUP_1	full	p13.1	GPRC5D-AS1	HTR7P1	FAM234B	1	NA	NA	NA	NA	NA	NA	NA	NA	NA	NA	NA	NA	NA	NA	dbVar:nssv15129039;dbVar:nssv15161620;dbVar:nssv15149123;nssv15149133;dbVar:nssv15147501;dbVar:nssv17969491;dbVar:nssv15150627;dbVar:nssv15772258;dbVar:nssv15146010;nssv15154626;nssv15155403;nssv17969493;dbVar:nssv15152338;dbVar:nssv17969494;dbVar:nssv15161414;nssv15161422;dbVar:nssv18792642;dbVar:nssv15146543;dbVar:nssv15605981;dbVar:nssv15146544;dbVar:nssv15147863;dbVar:nssv15171852;dbVar:nssv15171851;dbVar:nssv15146700;dbVar:nssv15161798;dbVar:nssv15145922;dbVar:nssv16208328;dbVar:nssv15146481;dbVar:nssv15150645;dbVar:nssv15171855;dbVar:nssv15126608;dbVar:nssv15147545;dbVar:nssv15145866	12:43335-37470675;12:45741-133265309;12:45741-34025864;12:54428-34608071;12:64621-25133931;12:64621-28066296;12:64621-34343693;12:64621-34682902;12:64621-37475305;12:64621-37475499;12:64622-133201316;12:66882-34026917;12:77188-34380176;12:80051-14848486;12:80413-25470329;12:80413-34603215;12:82454-133201059;12:82454-31580110;12:121256-34603274;12:121272-133196807;12:121272-34603261;12:165511-37475499;12:212977-33926913;12:456204-34682902;12:512055-133202532;12:624208-18570996;12:1258275-20657577;12:2871742-14987348	0.00;0.00;0.00;0.00;0.00;0.00;0.00;0.00;0.00;0.00;0.00;0.00;0.00;0.00;0.00;0.00;0.00;0.00;0.00;0.00;0.00;0.00;0.00;0.00;0.00;0.00;0.00;0.00	NA	dbVar:nssv15605815;dbVar:nssv15154619;dbVar:nssv18326335;dbVar:nssv15126972;dbVar:nssv15148981;dbVar:nssv18830969;dbVar:nssv16208330;dbVar:nssv15132290;dbVar:nssv15120354;dbVar:nssv15147133;dbVar:nssv16213768	12:10183611-13382415;12:10564830-13879926;12:10701289-23950876;12:11069361-14247376;12:11121040-15908154;12:11310337-13866208;12:11584891-16627952;12:11771234-13547775;12:12363650-15280588;12:12388843-15540422;12:12717003-13982130	0.02;0.01;0.00;0.02;0.01;0.02;0.01;0.03;0.02;0.02;0.04	NA	NA	dbVar	chr12:13003949-13015340	0.01	NA	NA	NA	NA	NA	NA	IMH	12:9566784-31121901;12:9566998-31121904;12:9567304-31122039;12:9568909-31118782	0.2224	chr12:13011435-13011917 HPRC:pbsv.SPLIT.DUP.1430;chr12:13011435-13011918 gnomAD-SV_v3_DUP_chr12_615d84d0;chr12:13011436-13011917 HPRC:pbsv.INS.DUP.1431;	chr12:13003949-13015340 dbVar;chr12:13011435-13011918 dbVar;12:13011436-13011917 CMRI:0_pbsv.INS.DUP.288_duplicate2;12:13011436-13011918 IMH	NA	NA	0.475	0.325	12:13010971-13011380;12:13011372-13011589	L2a;MIR	12:13011590-13012005;12:13012012-13012032	L1MC4;(AC)n	NA	NA	NA	NA	NA	NA	NA	NA	NA	NA	NA	NA	NA	NA	NA	NA	NA	NA	NA	NA	0	1A (cf Gene_count, RE_gene, +0.00);2B (cf po_P_gain_source, TS, OMIM_morbid, +0.00);2E (cf B_gain_source, +0.00);2L (GPRC5D-AS1, +0.00);3A (1 gene, +0.00);4O (cf po_B_gain_AllG_source, B_gain_source, po_B_gain_SomeG_source, +0.00);5F (+0.00)	3
12_13046134_13046239_DEL_1	full	p13.1	FAM234B	HTR7P1	GSG1	1	NA	NA	NA	NA	NA	NA	NA	NA	NA	NA	NA	NA	NA	NA	dbVar:nssv15129039;dbVar:nssv15161620;dbVar:nssv15149123;nssv15149133;dbVar:nssv15147501;dbVar:nssv17969491;dbVar:nssv15150627;dbVar:nssv15772258;dbVar:nssv15146010;nssv15154626;nssv15155403;nssv17969493;dbVar:nssv15152338;dbVar:nssv17969494;dbVar:nssv15161414;nssv15161422;dbVar:nssv18792642;dbVar:nssv15146543;dbVar:nssv15605981;dbVar:nssv15146544;dbVar:nssv15147863;dbVar:nssv15171852;dbVar:nssv15171851;dbVar:nssv15146700;dbVar:nssv15161798;dbVar:nssv15145922;dbVar:nssv16208328;dbVar:nssv15146481;dbVar:nssv15150645;dbVar:nssv15171855;dbVar:nssv15126608;dbVar:nssv15147545;dbVar:nssv15145866	12:43335-37470675;12:45741-133265309;12:45741-34025864;12:54428-34608071;12:64621-25133931;12:64621-28066296;12:64621-34343693;12:64621-34682902;12:64621-37475305;12:64621-37475499;12:64622-133201316;12:66882-34026917;12:77188-34380176;12:80051-14848486;12:80413-25470329;12:80413-34603215;12:82454-133201059;12:82454-31580110;12:121256-34603274;12:121272-133196807;12:121272-34603261;12:165511-37475499;12:212977-33926913;12:456204-34682902;12:512055-133202532;12:624208-18570996;12:1258275-20657577;12:2871742-14987348	0.00;0.00;0.00;0.00;0.00;0.00;0.00;0.00;0.00;0.00;0.00;0.00;0.00;0.00;0.00;0.00;0.00;0.00;0.00;0.00;0.00;0.00;0.00;0.00;0.00;0.00;0.00;0.00	NA	dbVar:nssv15605815;dbVar:nssv15154619;dbVar:nssv18326335;dbVar:nssv15126972;dbVar:nssv15148981;dbVar:nssv18830969;dbVar:nssv16208330;dbVar:nssv15132290;dbVar:nssv15120354;dbVar:nssv15147133;dbVar:nssv16213768	12:10183611-13382415;12:10564830-13879926;12:10701289-23950876;12:11069361-14247376;12:11121040-15908154;12:11310337-13866208;12:11584891-16627952;12:11771234-13547775;12:12363650-15280588;12:12388843-15540422;12:12717003-13982130	0.00;0.00;0.00;0.00;0.00;0.00;0.00;0.01;0.00;0.00;0.01	NA	NA	NA	NA	NA	NA	NA	NA	NA	NA	NA	IMH	12:9566784-31121901;12:9566998-31121904;12:9567304-31122039;12:9568909-31118782	0.2224	NA	NA	chr12:13046134-13046238 HPRC:pbsv.DEL.1435;chr12:13046134-13046238 dbVar;chr12:13046135-13046238 dbVar;	12:13046134-13046238 CMRI:2_pbsv.DEL.343_duplicate2;12:13046134-13046238 PacBioCoLoRS;12:13046135-13046238 1000g;chr12:13046153-13046238 dbVar	0.515	0.47	12:13046152-13046241	5S	12:13046152-13046241	5S	NA	NA	NA	NA	NA	NA	NA	NA	NA	NA	NA	NA	NA	NA	NA	NA	NA	NA	NA	NA	0	1A (cf Gene_count, RE_gene, +0.00);2B (cf po_P_loss_source, HI, OMIM_morbid, +0.00);2G (cf po_B_loss_someG_source, +0.00);3A (1 gene, +0.00);5F (+0.00)	3
12_13572971_13573620_DEL_1	full	p13.1	GRIN2B	LINC01559	LOC105369668	1	NA	NA	NA	NA	NA	NA	NA	NA	NA	NA	NA	NA	NA	NA	dbVar:nssv15129039;dbVar:nssv15161620;dbVar:nssv15149123;nssv15149133;dbVar:nssv15147501;dbVar:nssv17969491;dbVar:nssv15150627;dbVar:nssv15772258;dbVar:nssv15146010;nssv15154626;nssv15155403;nssv17969493;dbVar:nssv15152338;dbVar:nssv17969494;dbVar:nssv15161414;nssv15161422;dbVar:nssv18792642;dbVar:nssv15146543;dbVar:nssv15605981;dbVar:nssv15146544;dbVar:nssv15147863;dbVar:nssv15171852;dbVar:nssv15171851;dbVar:nssv15146700;dbVar:nssv15161798;dbVar:nssv15145922;dbVar:nssv16208328;dbVar:nssv15146481;dbVar:nssv15150645;dbVar:nssv15171855;dbVar:nssv15126608;dbVar:nssv15147545;dbVar:nssv15145866	12:43335-37470675;12:45741-133265309;12:45741-34025864;12:54428-34608071;12:64621-25133931;12:64621-28066296;12:64621-34343693;12:64621-34682902;12:64621-37475305;12:64621-37475499;12:64622-133201316;12:66882-34026917;12:77188-34380176;12:80051-14848486;12:80413-25470329;12:80413-34603215;12:82454-133201059;12:82454-31580110;12:121256-34603274;12:121272-133196807;12:121272-34603261;12:165511-37475499;12:212977-33926913;12:456204-34682902;12:512055-133202532;12:624208-18570996;12:1258275-20657577;12:2871742-14987348	0.00;0.00;0.00;0.00;0.00;0.00;0.00;0.00;0.00;0.00;0.00;0.00;0.00;0.00;0.00;0.00;0.00;0.00;0.00;0.00;0.00;0.00;0.00;0.00;0.00;0.00;0.00;0.01	Developmental and epileptic encephalopathy 27, 616139 (3) AD;Intellectual developmental disorder, AD 6, with or without seizures, 613970 (3) AD	dbVar:nssv15154619;dbVar:nssv18326335;dbVar:nssv15126972;dbVar:nssv15148981;dbVar:nssv18830969;dbVar:nssv16208330;dbVar:nssv15120354;dbVar:nssv15147133;dbVar:nssv16213768;dbVar:nssv16296987;dbVar:nssv16296973;HI3:GRIN2B	12:10564830-13879926;12:10701289-23950876;12:11069361-14247376;12:11121040-15908154;12:11310337-13866208;12:11584891-16627952;12:12363650-15280588;12:12388843-15540422;12:12717003-13982130;12:13442544-13661356;12:13482218-13609944;12:13537338-13982134	0.02;0.00;0.02;0.01;0.03;0.01;0.02;0.02;0.05;0.30;0.51;0.15	NA	NA	NA	NA	NA	NA	NA	NA	NA	NA	NA	IMH	12:9566784-31121901;12:9566998-31121904;12:9567304-31122039;12:9568909-31118782	0.2224	NA	NA	chr12:13572971-13573619 HPRC:pbsv.DEL.1457;12:13572972-13573619 DDD:37909;chr12:13572975-13573619 dbVar;12:13572976-13573619 IMH;12:13572979-13573628 1000g;	12:13572971-13573619 CMRI:3_pbsv.DEL.420_duplicate5;12:13572971-13573619 PacBioCoLoRS;12:13572972-13573619 esv2668471;chr12:13572975-13573619 gnomAD-SV_v3_DEL_chr12_7afe3f19;chr12:13572978-13573628 dbVar;12:13572979-13573628 esv3628635	0.415	0.37	12:13572979-13573169	MIRb	NA	NA	NA	NA	NA	NA	NA	NA	3	NA	10.82	0.406506	1.12646	1.02582	-0.507002	6.92861	138252	yes	NA	0	1	0.99999	0	1A (cf Gene_count, RE_gene, +0.00);2B (cf po_P_loss_source, HI, OMIM_morbid, +0.00);2C-2 (GRIN2B,+0.00);2G (cf po_B_loss_someG_source, +0.00);3A (1 gene, +0.00);5F (+0.00)	3
12_13788675_13788773_DEL_1	full	p13.1	GRIN2B	LOC105369668	LOC105369667	1	NA	NA	NA	NA	NA	NA	NA	NA	NA	NA	NA	NA	NA	NA	dbVar:nssv15129039;dbVar:nssv15161620;dbVar:nssv15149123;nssv15149133;dbVar:nssv15147501;dbVar:nssv17969491;dbVar:nssv15150627;dbVar:nssv15772258;dbVar:nssv15146010;nssv15154626;nssv15155403;nssv17969493;dbVar:nssv15152338;dbVar:nssv17969494;dbVar:nssv15161414;nssv15161422;dbVar:nssv18792642;dbVar:nssv15146543;dbVar:nssv15605981;dbVar:nssv15146544;dbVar:nssv15147863;dbVar:nssv15171852;dbVar:nssv15171851;dbVar:nssv15146700;dbVar:nssv15161798;dbVar:nssv15145922;dbVar:nssv16208328;dbVar:nssv15146481;dbVar:nssv15150645;dbVar:nssv15171855;dbVar:nssv15126608;dbVar:nssv15147545;dbVar:nssv15145866	12:43335-37470675;12:45741-133265309;12:45741-34025864;12:54428-34608071;12:64621-25133931;12:64621-28066296;12:64621-34343693;12:64621-34682902;12:64621-37475305;12:64621-37475499;12:64622-133201316;12:66882-34026917;12:77188-34380176;12:80051-14848486;12:80413-25470329;12:80413-34603215;12:82454-133201059;12:82454-31580110;12:121256-34603274;12:121272-133196807;12:121272-34603261;12:165511-37475499;12:212977-33926913;12:456204-34682902;12:512055-133202532;12:624208-18570996;12:1258275-20657577;12:2871742-14987348	0.00;0.00;0.00;0.00;0.00;0.00;0.00;0.00;0.00;0.00;0.00;0.00;0.00;0.00;0.00;0.00;0.00;0.00;0.00;0.00;0.00;0.00;0.00;0.00;0.00;0.00;0.00;0.00	Developmental and epileptic encephalopathy 27, 616139 (3) AD;Intellectual developmental disorder, AD 6, with or without seizures, 613970 (3) AD	dbVar:nssv15154619;dbVar:nssv18326335;dbVar:nssv15126972;dbVar:nssv15148981;dbVar:nssv18830969;dbVar:nssv16208330;dbVar:nssv15120354;dbVar:nssv15147133;dbVar:nssv16213768;HI3:GRIN2B;morbid:GRIN2B	12:10564830-13879926;12:10701289-23950876;12:11069361-14247376;12:11121040-15908154;12:11310337-13866208;12:11584891-16627952;12:12363650-15280588;12:12388843-15540422;12:12717003-13982130;12:13537338-13982134;12:13752457-13982134	0.00;0.00;0.00;0.00;0.00;0.00;0.00;0.00;0.01;0.02;0.04	NA	NA	NA	NA	NA	NA	NA	NA	NA	NA	NA	IMH	12:9566784-31121901;12:9566998-31121904;12:9567304-31122039;12:9568909-31118782	0.2224	NA	NA	chr12:13788675-13788772 HPRC:pbsv.DEL.1467;12:13788676-13788772 1000g;12:13788676-13788772 esv2676271;12:13788677-13788772 IMH	12:13788675-13788772 CMRI:4_pbsv.DEL.398_duplicate5;12:13788675-13788772 PacBioCoLoRS;chr12:13788676-13788772 dbVar;chr12:13788676-13788772 gnomAD-SV_v3_DEL_chr12_b8eb11ce	0.405	0.45	12:13788476-13788576	MIR3	NA	NA	NA	NA	NA	NA	NA	NA	3	NA	10.82	0.406506	1.12646	1.02582	-0.507002	6.92861	138252	yes	NA	0	1	0.99999	0	1A (cf Gene_count, RE_gene, +0.00);2B (cf po_P_loss_source, HI, OMIM_morbid, +0.00);2G (cf po_B_loss_someG_source, +0.00);3A (1 gene, +0.00);5F (+0.00)	3
12_13899389_13899885_DEL_1	full	p13.1	GRIN2B	LOC105369667	LOC124902883	1	NA	NA	NA	NA	NA	NA	NA	NA	NA	NA	NA	NA	NA	NA	dbVar:nssv15129039;dbVar:nssv15161620;dbVar:nssv15149123;nssv15149133;dbVar:nssv15147501;dbVar:nssv17969491;dbVar:nssv15150627;dbVar:nssv15772258;dbVar:nssv15146010;nssv15154626;nssv15155403;nssv17969493;dbVar:nssv15152338;dbVar:nssv17969494;dbVar:nssv15161414;nssv15161422;dbVar:nssv18792642;dbVar:nssv15146543;dbVar:nssv15605981;dbVar:nssv15146544;dbVar:nssv15147863;dbVar:nssv15171852;dbVar:nssv15171851;dbVar:nssv15146700;dbVar:nssv15161798;dbVar:nssv15145922;dbVar:nssv16208328;dbVar:nssv15146481;dbVar:nssv15150645;dbVar:nssv15171855;dbVar:nssv15126608;dbVar:nssv15147545;dbVar:nssv15145866	12:43335-37470675;12:45741-133265309;12:45741-34025864;12:54428-34608071;12:64621-25133931;12:64621-28066296;12:64621-34343693;12:64621-34682902;12:64621-37475305;12:64621-37475499;12:64622-133201316;12:66882-34026917;12:77188-34380176;12:80051-14848486;12:80413-25470329;12:80413-34603215;12:82454-133201059;12:82454-31580110;12:121256-34603274;12:121272-133196807;12:121272-34603261;12:165511-37475499;12:212977-33926913;12:456204-34682902;12:512055-133202532;12:624208-18570996;12:1258275-20657577;12:2871742-14987348	0.00;0.00;0.00;0.00;0.00;0.00;0.00;0.00;0.00;0.00;0.00;0.00;0.00;0.00;0.00;0.00;0.00;0.00;0.00;0.00;0.00;0.00;0.00;0.00;0.00;0.00;0.00;0.00	Developmental and epileptic encephalopathy 27, 616139 (3) AD;Intellectual developmental disorder, AD 6, with or without seizures, 613970 (3) AD	dbVar:nssv18326335;dbVar:nssv15126972;dbVar:nssv15148981;dbVar:nssv16208330;dbVar:nssv15120354;dbVar:nssv15147133;dbVar:nssv16213768;HI3:GRIN2B;morbid:GRIN2B;dbVar:nssv16296988	12:10701289-23950876;12:11069361-14247376;12:11121040-15908154;12:11584891-16627952;12:12363650-15280588;12:12388843-15540422;12:12717003-13982130;12:13537338-13982134;12:13752457-13982134;12:13889635-13980179	0.00;0.02;0.01;0.01;0.02;0.02;0.04;0.11;0.22;0.55	NA	NA	NA	NA	NA	NA	NA	NA	NA	NA	NA	IMH	12:9566784-31121901;12:9566998-31121904;12:9567304-31122039;12:9568909-31118782	0.2224	NA	NA	12:13899389-13899881 PacBioCoLoRS;chr12:13899389-13899884 gnomAD-SV_v3_DEL_chr12_4124fce8;12:13899390-13899884 IMH;chr12:13899395-13899888 dbVar;12:13899396-13899888 esv3628638	12:13899389-13899881 CMRI:3_pbsv.DEL.424_duplicate5;chr12:13899389-13899884 dbVar;12:13899390-13899884 DDD:37911;12:13899390-13899884 esv2670197;12:13899396-13899888 1000g	0.37	0.35	12:13899237-13899289	A-rich	12:13899919-13900112	L2c	NA	NA	NA	NA	NA	NA	3	NA	10.82	0.406506	1.12646	1.02582	-0.507002	6.92861	138252	yes	NA	0	1	0.99999	0	1A (cf Gene_count, RE_gene, +0.00);2B (cf po_P_loss_source, HI, OMIM_morbid, +0.00);2C-2 (GRIN2B,+0.00);2G (cf po_B_loss_someG_source, +0.00);3A (1 gene, +0.00);5F (+0.00)	3
12_14586024_14586322_DEL_1	full	p13.1	PLBD1-AS1	LOC101928317	GUCY2C	1	NA	NA	NA	NA	NA	NA	NA	NA	NA	NA	NA	NA	NA	NA	dbVar:nssv15129039;dbVar:nssv15161620;dbVar:nssv15149123;nssv15149133;dbVar:nssv15147501;dbVar:nssv17969491;dbVar:nssv15150627;dbVar:nssv15772258;dbVar:nssv15146010;nssv15154626;nssv15155403;nssv17969493;dbVar:nssv15152338;dbVar:nssv17969494;dbVar:nssv15161414;nssv15161422;dbVar:nssv18792642;dbVar:nssv15146543;dbVar:nssv15605981;dbVar:nssv15146544;dbVar:nssv15147863;dbVar:nssv15171852;dbVar:nssv15171851;dbVar:nssv15146700;dbVar:nssv15161798;dbVar:nssv15145922;dbVar:nssv16208328;dbVar:nssv15146481;dbVar:nssv15150645;dbVar:nssv15171855;dbVar:nssv15126608;dbVar:nssv15147545;dbVar:nssv15145866	12:43335-37470675;12:45741-133265309;12:45741-34025864;12:54428-34608071;12:64621-25133931;12:64621-28066296;12:64621-34343693;12:64621-34682902;12:64621-37475305;12:64621-37475499;12:64622-133201316;12:66882-34026917;12:77188-34380176;12:80051-14848486;12:80413-25470329;12:80413-34603215;12:82454-133201059;12:82454-31580110;12:121256-34603274;12:121272-133196807;12:121272-34603261;12:165511-37475499;12:212977-33926913;12:456204-34682902;12:512055-133202532;12:624208-18570996;12:1258275-20657577;12:2871742-14987348	0.00;0.00;0.00;0.00;0.00;0.00;0.00;0.00;0.00;0.00;0.00;0.00;0.00;0.00;0.00;0.00;0.00;0.00;0.00;0.00;0.00;0.00;0.00;0.00;0.00;0.00;0.00;0.00	NA	dbVar:nssv18326335;dbVar:nssv15148981;dbVar:nssv16208330;dbVar:nssv15120354;dbVar:nssv15147133;dbVar:nssv15151240	12:10701289-23950876;12:11121040-15908154;12:11584891-16627952;12:12363650-15280588;12:12388843-15540422;12:14116151-14703048	0.00;0.01;0.01;0.01;0.01;0.05	NA	NA	NA	NA	NA	NA	NA	NA	NA	NA	NA	IMH	12:9566784-31121901;12:9566998-31121904;12:9567304-31122039;12:9568909-31118782	0.2224	NA	chr12:14586172-14586704 gnomAD-SV_v3_DUP_chr12_d8fb206e	chr12:14586194-14586260 HPRC:pbsv.DEL.1521;12:14586194-14586286 PacBioCoLoRS;chr12:14586220-14586338 HPRC:pbsv.DEL.1523	12:14586194-14586260 CMRI:5_pbsv.DEL.373_duplicate3;12:14586194-14586286 CMRI:1_pbsv.DEL.286;chr12:14586220-14586260 HPRC:pbsv.DEL.1522	0.155	0.22	NA	NA	12:14586400-14586798	(ATATATATTC)n	NA	NA	NA	NA	NA	NA	NA	NA	NA	NA	NA	NA	NA	NA	NA	NA	NA	NA	NA	NA	0	1A (cf Gene_count, RE_gene, +0.00);2B (cf po_P_loss_source, HI, OMIM_morbid, +0.00);2G (cf po_B_loss_someG_source, +0.00);3A (1 gene, +0.00);5F (+0.00)	3
12_14696951_14697009_DEL_1	full	p12.3	GUCY2C-AS1	GUCY2C	LOC105369669	1	NA	NA	NA	NA	NA	NA	NA	NA	NA	NA	NA	NA	NA	NA	dbVar:nssv15129039;dbVar:nssv15161620;dbVar:nssv15149123;nssv15149133;dbVar:nssv15147501;dbVar:nssv17969491;dbVar:nssv15150627;dbVar:nssv15772258;dbVar:nssv15146010;nssv15154626;nssv15155403;nssv17969493;dbVar:nssv15152338;dbVar:nssv17969494;dbVar:nssv15161414;nssv15161422;dbVar:nssv18792642;dbVar:nssv15146543;dbVar:nssv15605981;dbVar:nssv15146544;dbVar:nssv15147863;dbVar:nssv15171852;dbVar:nssv15171851;dbVar:nssv15146700;dbVar:nssv15161798;dbVar:nssv15145922;dbVar:nssv16208328;dbVar:nssv15146481;dbVar:nssv15150645;dbVar:nssv15171855;dbVar:nssv15126608;dbVar:nssv15147545;dbVar:nssv15145866	12:43335-37470675;12:45741-133265309;12:45741-34025864;12:54428-34608071;12:64621-25133931;12:64621-28066296;12:64621-34343693;12:64621-34682902;12:64621-37475305;12:64621-37475499;12:64622-133201316;12:66882-34026917;12:77188-34380176;12:80051-14848486;12:80413-25470329;12:80413-34603215;12:82454-133201059;12:82454-31580110;12:121256-34603274;12:121272-133196807;12:121272-34603261;12:165511-37475499;12:212977-33926913;12:456204-34682902;12:512055-133202532;12:624208-18570996;12:1258275-20657577;12:2871742-14987348	0.00;0.00;0.00;0.00;0.00;0.00;0.00;0.00;0.00;0.00;0.00;0.00;0.00;0.00;0.00;0.00;0.00;0.00;0.00;0.00;0.00;0.00;0.00;0.00;0.00;0.00;0.00;0.00	NA	dbVar:nssv18326335;dbVar:nssv15148981;dbVar:nssv16208330;dbVar:nssv15120354;dbVar:nssv15147133;dbVar:nssv15151240	12:10701289-23950876;12:11121040-15908154;12:11584891-16627952;12:12363650-15280588;12:12388843-15540422;12:14116151-14703048	0.00;0.00;0.00;0.00;0.00;0.01	NA	NA	NA	NA	NA	NA	NA	NA	NA	NA	NA	IMH	12:9566784-31121901;12:9566998-31121904;12:9567304-31122039;12:9568909-31118782	0.2224	NA	NA	12:14696951-14697008 PacBioCoLoRS;	12:14696951-14697008 CMRI:1_pbsv.DEL.288_duplicate2;12:14696962-14697034 CMRI:13_pbsv.DEL.374_duplicate5	0.155	0.115	12:14696921-14697081	(TA)n	12:14696921-14697081;12:14697082-14698011	(TA)n;L1PA7	NA	NA	NA	NA	NA	NA	NA	NA	NA	NA	NA	NA	NA	NA	NA	NA	NA	NA	NA	NA	0	1A (cf Gene_count, RE_gene, +0.00);2B (cf po_P_loss_source, HI, OMIM_morbid, +0.00);2G (cf po_B_loss_someG_source, +0.00);3A (1 gene, +0.00);5F (+0.00)	3
12_14792452_14792575_DEL_1	full	p12.3	WBP11	H2AJ	C12orf60	1	NA	NA	NA	NA	NA	NA	NA	NA	NA	NA	NA	NA	NA	NA	dbVar:nssv15129039;dbVar:nssv15161620;dbVar:nssv15149123;nssv15149133;dbVar:nssv15147501;dbVar:nssv17969491;dbVar:nssv15150627;dbVar:nssv15772258;dbVar:nssv15146010;nssv15154626;nssv15155403;nssv17969493;dbVar:nssv15152338;dbVar:nssv17969494;dbVar:nssv15161414;nssv15161422;dbVar:nssv18792642;dbVar:nssv15146543;dbVar:nssv15605981;dbVar:nssv15146544;dbVar:nssv15147863;dbVar:nssv15171852;dbVar:nssv15171851;dbVar:nssv15146700;dbVar:nssv15161798;dbVar:nssv15145922;dbVar:nssv16208328;dbVar:nssv15146481;dbVar:nssv15150645;dbVar:nssv15171855;dbVar:nssv15126608;dbVar:nssv15147545;dbVar:nssv15145866	12:43335-37470675;12:45741-133265309;12:45741-34025864;12:54428-34608071;12:64621-25133931;12:64621-28066296;12:64621-34343693;12:64621-34682902;12:64621-37475305;12:64621-37475499;12:64622-133201316;12:66882-34026917;12:77188-34380176;12:80051-14848486;12:80413-25470329;12:80413-34603215;12:82454-133201059;12:82454-31580110;12:121256-34603274;12:121272-133196807;12:121272-34603261;12:165511-37475499;12:212977-33926913;12:456204-34682902;12:512055-133202532;12:624208-18570996;12:1258275-20657577;12:2871742-14987348	0.00;0.00;0.00;0.00;0.00;0.00;0.00;0.00;0.00;0.00;0.00;0.00;0.00;0.00;0.00;0.00;0.00;0.00;0.00;0.00;0.00;0.00;0.00;0.00;0.00;0.00;0.00;0.00	Vertebral, cardiac, tracheoesophageal, renal, and limb defects, 619227 (3) AD	dbVar:nssv18326335;dbVar:nssv15148981;dbVar:nssv16208330;dbVar:nssv15120354;dbVar:nssv15147133;morbid:WBP11	12:10701289-23950876;12:11121040-15908154;12:11584891-16627952;12:12363650-15280588;12:12388843-15540422;12:14784582-14803478	0.00;0.00;0.00;0.00;0.00;0.66	NA	NA	NA	NA	NA	NA	NA	NA	NA	NA	NA	IMH	12:9566784-31121901;12:9566998-31121904;12:9567304-31122039;12:9568909-31118782	0.2224	NA	NA	chr12:14792452-14792574 HPRC:pbsv.DEL.1538;12:14792453-14792574 esv2678294;12:14792456-14792574 IMH	12:14792452-14792574 CMRI:2_pbsv.DEL.377_duplicate6;12:14792452-14792574 PacBioCoLoRS;chr12:14792455-14792661 dbVar	0.325	0.495	12:14792377-14792484	L2a	12:14792377-14792484;12:14792552-14792861	L2a;AluSq2	NA	NA	NA	NA	NA	NA	NA	NA	24.87	1.14913	0.956211	1.26116	0.224389	3.1189	618083	yes	NA	0	0.99994	0.99993	0	1A (cf Gene_count, RE_gene, +0.00);2B (cf po_P_loss_source, HI, OMIM_morbid, +0.00);2G (cf po_B_loss_someG_source, +0.00);3A (1 gene, +0.00);5F (+0.00)	3
12_15513084_15513163_DEL_1	full	p12.3	PTPRO	LOC105369673	LOC105369672	1	NA	NA	NA	NA	NA	NA	NA	NA	NA	NA	NA	NA	NA	NA	dbVar:nssv15129039;dbVar:nssv15161620;dbVar:nssv15149123;nssv15149133;dbVar:nssv15147501;dbVar:nssv17969491;dbVar:nssv15150627;dbVar:nssv15772258;dbVar:nssv15146010;nssv15154626;nssv15155403;nssv17969493;dbVar:nssv15152338;dbVar:nssv17969494;dbVar:nssv15161414;nssv15161422;dbVar:nssv18792642;dbVar:nssv15146543;dbVar:nssv15146544;dbVar:nssv15147863;dbVar:nssv15171852;dbVar:nssv15171851;dbVar:nssv15146700;dbVar:nssv15161798;dbVar:nssv15145922;dbVar:nssv16208328;dbVar:nssv15146481;dbVar:nssv15150645;dbVar:nssv15171855;dbVar:nssv15126608;dbVar:nssv15147545	12:43335-37470675;12:45741-133265309;12:45741-34025864;12:54428-34608071;12:64621-25133931;12:64621-28066296;12:64621-34343693;12:64621-34682902;12:64621-37475305;12:64621-37475499;12:64622-133201316;12:66882-34026917;12:77188-34380176;12:80413-25470329;12:80413-34603215;12:82454-133201059;12:82454-31580110;12:121256-34603274;12:121272-133196807;12:121272-34603261;12:165511-37475499;12:212977-33926913;12:456204-34682902;12:512055-133202532;12:624208-18570996;12:1258275-20657577	0.00;0.00;0.00;0.00;0.00;0.00;0.00;0.00;0.00;0.00;0.00;0.00;0.00;0.00;0.00;0.00;0.00;0.00;0.00;0.00;0.00;0.00;0.00;0.00;0.00;0.00	NA	dbVar:nssv18326335;dbVar:nssv15148981;dbVar:nssv16208330;dbVar:nssv15147133	12:10701289-23950876;12:11121040-15908154;12:11584891-16627952;12:12388843-15540422	0.00;0.00;0.00;0.00	NA	NA	NA	NA	NA	NA	NA	NA	NA	NA	NA	IMH	12:9566784-31121901;12:9566998-31121904;12:9567304-31122039;12:9568909-31118782	0.2224	NA	NA	chr12:15513084-15513162 HPRC:pbsv.DEL.1572;12:15513109-15513159 CMRI:22_pbsv.DEL.400_duplicate5	12:15513084-15513162 CMRI:0_pbsv.DEL.326_duplicate6;chr12:15513084-15513162 dbVar	0.345	0.355	12:15512712-15513031;12:15513042-15513304	AluSz6;GA-rich	12:15513042-15513304	GA-rich	NA	NA	NA	NA	NA	NA	NA	NA	31.89	-2.20358	-1.72027	-1.73248	-0.698337	1.60252	600579	yes	NA	2	1.1875e-05	0.30463	0	1A (cf Gene_count, RE_gene, +0.00);2B (cf po_P_loss_source, HI, OMIM_morbid, +0.00);2G (cf po_B_loss_someG_source, +0.00);3A (1 gene, +0.00);5F (+0.00)	3
12_16597913_16597981_DEL_1	full	p12.3	LMO3	MGST1	LOC105369677	1	NA	NA	NA	NA	NA	NA	NA	NA	NA	NA	NA	NA	NA	NA	dbVar:nssv15129039;dbVar:nssv15161620;dbVar:nssv15149123;nssv15149133;dbVar:nssv15147501;dbVar:nssv17969491;dbVar:nssv15150627;dbVar:nssv15772258;dbVar:nssv15146010;nssv15154626;nssv15155403;nssv17969493;dbVar:nssv15152338;dbVar:nssv17969494;dbVar:nssv15161414;nssv15161422;dbVar:nssv18792642;dbVar:nssv15146543;dbVar:nssv15146544;dbVar:nssv15147863;dbVar:nssv15171852;dbVar:nssv15171851;dbVar:nssv15146700;dbVar:nssv15161798;dbVar:nssv15145922;dbVar:nssv16208328;dbVar:nssv15146481;dbVar:nssv15150645;dbVar:nssv15171855;dbVar:nssv15126608;dbVar:nssv15147545	12:43335-37470675;12:45741-133265309;12:45741-34025864;12:54428-34608071;12:64621-25133931;12:64621-28066296;12:64621-34343693;12:64621-34682902;12:64621-37475305;12:64621-37475499;12:64622-133201316;12:66882-34026917;12:77188-34380176;12:80413-25470329;12:80413-34603215;12:82454-133201059;12:82454-31580110;12:121256-34603274;12:121272-133196807;12:121272-34603261;12:165511-37475499;12:212977-33926913;12:456204-34682902;12:512055-133202532;12:624208-18570996;12:1258275-20657577	0.00;0.00;0.00;0.00;0.00;0.00;0.00;0.00;0.00;0.00;0.00;0.00;0.00;0.00;0.00;0.00;0.00;0.00;0.00;0.00;0.00;0.00;0.00;0.00;0.00;0.00	NA	dbVar:nssv18326335;dbVar:nssv16208330;dbVar:nssv15133943;dbVar:nssv15773534;dbVar:nssv15132224	12:10701289-23950876;12:11584891-16627952;12:15840855-22021652;12:15988496-27580392;12:16019166-17579501	0.00;0.00;0.00;0.00;0.00	NA	NA	NA	NA	NA	NA	NA	NA	NA	NA	NA	IMH	12:9566784-31121901;12:9566998-31121904;12:9567304-31122039;12:9568909-31118782	0.2224	NA	NA	NA	NA	0.295	0.285	NA	NA	NA	NA	NA	NA	NA	NA	NA	NA	NA	NA	4.48	0.0658324	0.186602	0.21254	-0.270968	2.17347	NA	NA	NA	2	0.70695	0.43421	0	1A (cf Gene_count, RE_gene, +0.00);2B (cf po_P_loss_source, HI, OMIM_morbid, +0.00);3A (1 gene, +0.00);5F (+0.00)	3
12_18408639_18444782_DUP_1	full	p12.3	PIK3C2G;LOC124902891	LOC124902890	PLCZ1	2	NA	NA	NA	NA	NA	NA	NA	NA	NA	NA	NA	NA	NA	NA	dbVar:nssv15129039;dbVar:nssv15161620;dbVar:nssv15149123;nssv15149133;dbVar:nssv15147501;dbVar:nssv17969491;dbVar:nssv15150627;dbVar:nssv15772258;dbVar:nssv15146010;nssv15154626;nssv15155403;nssv17969493;dbVar:nssv15152338;dbVar:nssv17969494;dbVar:nssv15161414;nssv15161422;dbVar:nssv18792642;dbVar:nssv15146543;dbVar:nssv15146544;dbVar:nssv15147863;dbVar:nssv15171852;dbVar:nssv15171851;dbVar:nssv15146700;dbVar:nssv15161798;dbVar:nssv15145922;dbVar:nssv16208328;dbVar:nssv15146481;dbVar:nssv15150645;dbVar:nssv15171855;dbVar:nssv15126608;dbVar:nssv15147545;dbVar:nssv17969510;dbVar:nssv15140853	12:43335-37470675;12:45741-133265309;12:45741-34025864;12:54428-34608071;12:64621-25133931;12:64621-28066296;12:64621-34343693;12:64621-34682902;12:64621-37475305;12:64621-37475499;12:64622-133201316;12:66882-34026917;12:77188-34380176;12:80413-25470329;12:80413-34603215;12:82454-133201059;12:82454-31580110;12:121256-34603274;12:121272-133196807;12:121272-34603261;12:165511-37475499;12:212977-33926913;12:456204-34682902;12:512055-133202532;12:624208-18570996;12:1258275-20657577;12:17732059-26551962;12:17884174-26528429	0.10;0.03;0.11;0.10;0.14;0.13;0.11;0.10;0.10;0.10;0.03;0.11;0.11;0.14;0.10;0.03;0.11;0.10;0.03;0.10;0.10;0.11;0.11;0.03;0.20;0.19;0.41;0.42	NA	dbVar:nssv18326335;dbVar:nssv15133943;dbVar:nssv15773534	12:10701289-23950876;12:15840855-22021652;12:15988496-27580392	0.27;0.58;0.31	NA	NA	dbVar	chr12:17061807-18487366;chr12:18093854-18648752;chr12:18320581-18732098	0.01	dbVar	chr12:18157737-18697122	0.01	NA	NA	NA	IMH	12:9566784-31121901;12:9566998-31121904;12:9567304-31122039;12:9568909-31118782;12:18095389-39812443	0.2224	chr12:18093854-18648752 dbVar;	chr12:17061807-18487366 dbVar;chr12:18320581-18732098 dbVar	chr12:18444705-18444783 dbVar	chr12:18157737-18697122 dbVar	0.33	0.315	12:18408537-18409565	L1PA7	NA	NA	NA	NA	NA	NA	NA	NA	NA	NA	66.84	0.530101	0.605715	0.602664	-0.651785	-3.45694	NA	NA	NA	6	9.5013e-40	9.1886e-32	0	1A (cf Gene_count, RE_gene, +0.00);2B (cf po_P_gain_source, TS, OMIM_morbid, +0.00);2E (cf B_gain_source, +0.00);2L (LOC124902891/PIK3C2G, +0.00);3A (2 genes, +0.00);4O (cf po_B_gain_AllG_source, B_gain_source, po_B_gain_SomeG_source, +0.00);5F (+0.00)	3
12_18607023_18607089_DUP_1	full	p12.3	PIK3C2G	LOC124902891	PLCZ1	1	NA	NA	NA	NA	NA	NA	NA	NA	NA	NA	NA	NA	NA	NA	dbVar:nssv15129039;dbVar:nssv15161620;dbVar:nssv15149123;nssv15149133;dbVar:nssv15147501;dbVar:nssv17969491;dbVar:nssv15150627;dbVar:nssv15772258;dbVar:nssv15146010;nssv15154626;nssv15155403;nssv17969493;dbVar:nssv15152338;dbVar:nssv17969494;dbVar:nssv15161414;nssv15161422;dbVar:nssv18792642;dbVar:nssv15146543;dbVar:nssv15146544;dbVar:nssv15147863;dbVar:nssv15171852;dbVar:nssv15171851;dbVar:nssv15146700;dbVar:nssv15161798;dbVar:nssv15145922;dbVar:nssv16208328;dbVar:nssv15146481;dbVar:nssv15150645;dbVar:nssv15171855;dbVar:nssv15147545;dbVar:nssv17969510;dbVar:nssv15140853	12:43335-37470675;12:45741-133265309;12:45741-34025864;12:54428-34608071;12:64621-25133931;12:64621-28066296;12:64621-34343693;12:64621-34682902;12:64621-37475305;12:64621-37475499;12:64622-133201316;12:66882-34026917;12:77188-34380176;12:80413-25470329;12:80413-34603215;12:82454-133201059;12:82454-31580110;12:121256-34603274;12:121272-133196807;12:121272-34603261;12:165511-37475499;12:212977-33926913;12:456204-34682902;12:512055-133202532;12:1258275-20657577;12:17732059-26551962;12:17884174-26528429	0.00;0.00;0.00;0.00;0.00;0.00;0.00;0.00;0.00;0.00;0.00;0.00;0.00;0.00;0.00;0.00;0.00;0.00;0.00;0.00;0.00;0.00;0.00;0.00;0.00;0.00;0.00	NA	dbVar:nssv18326335;dbVar:nssv15133943;dbVar:nssv15773534	12:10701289-23950876;12:15840855-22021652;12:15988496-27580392	0.00;0.00;0.00	NA	NA	dbVar	chr12:18093854-18648752;chr12:18320581-18732098	0.01	dbVar	chr12:18157737-18697122	0.01	NA	NA	NA	IMH	12:9566784-31121901;12:9566998-31121904;12:9567304-31122039;12:9568909-31118782;12:18095389-39812443	0.2224	chr12:18320581-18732098 dbVar;	chr12:18093854-18648752 dbVar;chr12:18599066-18607066 dbVar	NA	chr12:18157737-18697122 dbVar	0.34	0.375	NA	NA	NA	NA	NA	NA	NA	NA	NA	NA	NA	NA	66.84	0.530101	0.605715	0.602664	-0.651785	-3.45694	NA	NA	NA	6	9.5013e-40	9.1886e-32	0	1A (cf Gene_count, RE_gene, +0.00);2B (cf po_P_gain_source, TS, OMIM_morbid, +0.00);2E (cf B_gain_source, +0.00);2L (PIK3C2G, +0.00);3A (1 gene, +0.00);4O (cf po_B_gain_AllG_source, B_gain_source, po_B_gain_SomeG_source, +0.00);5F (+0.00)	3
12_18705605_18705967_DEL_1	full	p12.3	PIK3C2G;PLCZ1	LOC124902891	CAPZA3	2	NA	NA	NA	NA	NA	NA	NA	NA	NA	NA	NA	NA	NA	NA	dbVar:nssv15129039;dbVar:nssv15161620;dbVar:nssv15149123;nssv15149133;dbVar:nssv15147501;dbVar:nssv17969491;dbVar:nssv15150627;dbVar:nssv15772258;dbVar:nssv15146010;nssv15154626;nssv15155403;nssv17969493;dbVar:nssv15152338;dbVar:nssv17969494;dbVar:nssv15161414;nssv15161422;dbVar:nssv18792642;dbVar:nssv15146543;dbVar:nssv15146544;dbVar:nssv15147863;dbVar:nssv15171852;dbVar:nssv15171851;dbVar:nssv15146700;dbVar:nssv15161798;dbVar:nssv15145922;dbVar:nssv16208328;dbVar:nssv15146481;dbVar:nssv15150645;dbVar:nssv15171855;dbVar:nssv15147545;dbVar:nssv17969510;dbVar:nssv15140853	12:43335-37470675;12:45741-133265309;12:45741-34025864;12:54428-34608071;12:64621-25133931;12:64621-28066296;12:64621-34343693;12:64621-34682902;12:64621-37475305;12:64621-37475499;12:64622-133201316;12:66882-34026917;12:77188-34380176;12:80413-25470329;12:80413-34603215;12:82454-133201059;12:82454-31580110;12:121256-34603274;12:121272-133196807;12:121272-34603261;12:165511-37475499;12:212977-33926913;12:456204-34682902;12:512055-133202532;12:1258275-20657577;12:17732059-26551962;12:17884174-26528429	0.00;0.00;0.00;0.00;0.00;0.00;0.00;0.00;0.00;0.00;0.00;0.00;0.00;0.00;0.00;0.00;0.00;0.00;0.00;0.00;0.00;0.00;0.00;0.00;0.00;0.00;0.00	Spermatogenic failure 17, 617214 (3) AR	dbVar:nssv18326335;dbVar:nssv15133943;dbVar:nssv15773534;morbid:PLCZ1	12:10701289-23950876;12:15840855-22021652;12:15988496-27580392;12:18684191-18738012	0.00;0.01;0.00;0.67	NA	NA	dbVar	chr12:18320581-18732098	0.01	NA	NA	NA	NA	NA	NA	IMH	12:9566784-31121901;12:9566998-31121904;12:9567304-31122039;12:9568909-31118782;12:18095389-39812443	0.2224	NA	chr12:18320581-18732098 dbVar	NA	NA	0.46	0.445	12:18705584-18705870	AluSx	12:18705584-18705870;12:18705886-18705944;12:18705945-18706259	AluSx;L1ME3G;AluSx1	NA	NA	NA	NA	NA	NA	NA	NA	66.84	0.530101	1.13148	0.602664	-0.651785	-2.11411	608075	yes	NA	5	1.5016e-12	6.4511e-10	0	1A (cf Gene_count, RE_gene, +0.00);2B (cf po_P_loss_source, HI, OMIM_morbid, +0.00);3A (2 genes, +0.00);5F (+0.00)	3
12_18714864_18715143_DEL_1	full	p12.3	PIK3C2G;PLCZ1	LOC124902891	CAPZA3	2	NA	NA	NA	NA	NA	NA	NA	NA	NA	NA	NA	NA	NA	NA	dbVar:nssv15129039;dbVar:nssv15161620;dbVar:nssv15149123;nssv15149133;dbVar:nssv15147501;dbVar:nssv17969491;dbVar:nssv15150627;dbVar:nssv15772258;dbVar:nssv15146010;nssv15154626;nssv15155403;nssv17969493;dbVar:nssv15152338;dbVar:nssv17969494;dbVar:nssv15161414;nssv15161422;dbVar:nssv18792642;dbVar:nssv15146543;dbVar:nssv15146544;dbVar:nssv15147863;dbVar:nssv15171852;dbVar:nssv15171851;dbVar:nssv15146700;dbVar:nssv15161798;dbVar:nssv15145922;dbVar:nssv16208328;dbVar:nssv15146481;dbVar:nssv15150645;dbVar:nssv15171855;dbVar:nssv15147545;dbVar:nssv17969510;dbVar:nssv15140853	12:43335-37470675;12:45741-133265309;12:45741-34025864;12:54428-34608071;12:64621-25133931;12:64621-28066296;12:64621-34343693;12:64621-34682902;12:64621-37475305;12:64621-37475499;12:64622-133201316;12:66882-34026917;12:77188-34380176;12:80413-25470329;12:80413-34603215;12:82454-133201059;12:82454-31580110;12:121256-34603274;12:121272-133196807;12:121272-34603261;12:165511-37475499;12:212977-33926913;12:456204-34682902;12:512055-133202532;12:1258275-20657577;12:17732059-26551962;12:17884174-26528429	0.00;0.00;0.00;0.00;0.00;0.00;0.00;0.00;0.00;0.00;0.00;0.00;0.00;0.00;0.00;0.00;0.00;0.00;0.00;0.00;0.00;0.00;0.00;0.00;0.00;0.00;0.00	Spermatogenic failure 17, 617214 (3) AR	dbVar:nssv18326335;dbVar:nssv15133943;dbVar:nssv15773534;morbid:PLCZ1	12:10701289-23950876;12:15840855-22021652;12:15988496-27580392;12:18684191-18738012	0.00;0.00;0.00;0.52	NA	NA	dbVar	chr12:18320581-18732098	0.01	NA	NA	NA	NA	NA	NA	IMH	12:9566784-31121901;12:9566998-31121904;12:9567304-31122039;12:9568909-31118782;12:18095389-39812443	0.2224	NA	chr12:18320581-18732098 dbVar	NA	NA	0.415	0.475	12:18714674-18714885	MER20	12:18715163-18715192;12:18715193-18715224	G-rich;(GA)n	NA	NA	NA	NA	NA	NA	NA	NA	66.84	0.530101	1.13148	0.602664	-0.651785	-2.11411	608075	yes	NA	5	1.5016e-12	6.4511e-10	0	1A (cf Gene_count, RE_gene, +0.00);2B (cf po_P_loss_source, HI, OMIM_morbid, +0.00);3A (2 genes, +0.00);5F (+0.00)	3
12_19042855_19042917_DEL_1	full	p12.3	LOC107984527	LOC102724227	PLEKHA5	1	NA	NA	NA	NA	NA	NA	NA	NA	NA	NA	NA	NA	NA	NA	dbVar:nssv15129039;dbVar:nssv15161620;dbVar:nssv15149123;nssv15149133;dbVar:nssv15147501;dbVar:nssv17969491;dbVar:nssv15150627;dbVar:nssv15772258;dbVar:nssv15146010;nssv15154626;nssv15155403;nssv17969493;dbVar:nssv15152338;dbVar:nssv17969494;dbVar:nssv15161414;nssv15161422;dbVar:nssv18792642;dbVar:nssv15146543;dbVar:nssv15146544;dbVar:nssv15147863;dbVar:nssv15171852;dbVar:nssv15171851;dbVar:nssv15146700;dbVar:nssv15161798;dbVar:nssv15145922;dbVar:nssv16208328;dbVar:nssv15146481;dbVar:nssv15150645;dbVar:nssv15171855;dbVar:nssv15147545;dbVar:nssv17969510;dbVar:nssv15140853	12:43335-37470675;12:45741-133265309;12:45741-34025864;12:54428-34608071;12:64621-25133931;12:64621-28066296;12:64621-34343693;12:64621-34682902;12:64621-37475305;12:64621-37475499;12:64622-133201316;12:66882-34026917;12:77188-34380176;12:80413-25470329;12:80413-34603215;12:82454-133201059;12:82454-31580110;12:121256-34603274;12:121272-133196807;12:121272-34603261;12:165511-37475499;12:212977-33926913;12:456204-34682902;12:512055-133202532;12:1258275-20657577;12:17732059-26551962;12:17884174-26528429	0.00;0.00;0.00;0.00;0.00;0.00;0.00;0.00;0.00;0.00;0.00;0.00;0.00;0.00;0.00;0.00;0.00;0.00;0.00;0.00;0.00;0.00;0.00;0.00;0.00;0.00;0.00	NA	dbVar:nssv18326335;dbVar:nssv15133943;dbVar:nssv15773534	12:10701289-23950876;12:15840855-22021652;12:15988496-27580392	0.00;0.00;0.00	NA	NA	NA	NA	NA	NA	NA	NA	NA	NA	NA	IMH	12:9566784-31121901;12:9566998-31121904;12:9567304-31122039;12:9568909-31118782;12:18095389-39812443	0.2224	NA	NA	chr12:19042858-19042916 dbVar	12:19042855-19042916 CMRI:42_pbsv.DEL.328_duplicate4	0.525	0.51	12:19042743-19043053	AluSq2	12:19042743-19043053	AluSq2	NA	NA	NA	NA	NA	NA	NA	NA	NA	NA	NA	NA	NA	NA	NA	NA	NA	NA	NA	NA	0	1A (cf Gene_count, RE_gene, +0.00);2B (cf po_P_loss_source, HI, OMIM_morbid, +0.00);2G (cf po_B_loss_someG_source, +0.00);3A (1 gene, +0.00);5F (+0.00)	3
12_19197701_19197781_DUP_1	full	p12.3	PLEKHA5	LOC107984527	LOC124902892	1	NA	NA	NA	NA	NA	NA	NA	NA	NA	NA	NA	NA	NA	NA	dbVar:nssv15129039;dbVar:nssv15161620;dbVar:nssv15149123;nssv15149133;dbVar:nssv15147501;dbVar:nssv17969491;dbVar:nssv15150627;dbVar:nssv15772258;dbVar:nssv15146010;nssv15154626;nssv15155403;nssv17969493;dbVar:nssv15152338;dbVar:nssv17969494;dbVar:nssv15161414;nssv15161422;dbVar:nssv18792642;dbVar:nssv15146543;dbVar:nssv15146544;dbVar:nssv15147863;dbVar:nssv15171852;dbVar:nssv15171851;dbVar:nssv15146700;dbVar:nssv15161798;dbVar:nssv15145922;dbVar:nssv16208328;dbVar:nssv15146481;dbVar:nssv15150645;dbVar:nssv15171855;dbVar:nssv15147545;dbVar:nssv17969510;dbVar:nssv15140853	12:43335-37470675;12:45741-133265309;12:45741-34025864;12:54428-34608071;12:64621-25133931;12:64621-28066296;12:64621-34343693;12:64621-34682902;12:64621-37475305;12:64621-37475499;12:64622-133201316;12:66882-34026917;12:77188-34380176;12:80413-25470329;12:80413-34603215;12:82454-133201059;12:82454-31580110;12:121256-34603274;12:121272-133196807;12:121272-34603261;12:165511-37475499;12:212977-33926913;12:456204-34682902;12:512055-133202532;12:1258275-20657577;12:17732059-26551962;12:17884174-26528429	0.00;0.00;0.00;0.00;0.00;0.00;0.00;0.00;0.00;0.00;0.00;0.00;0.00;0.00;0.00;0.00;0.00;0.00;0.00;0.00;0.00;0.00;0.00;0.00;0.00;0.00;0.00	NA	dbVar:nssv18326335;dbVar:nssv15133943;dbVar:nssv15773534	12:10701289-23950876;12:15840855-22021652;12:15988496-27580392	0.00;0.00;0.00	NA	NA	NA	NA	NA	NA	NA	NA	NA	NA	NA	IMH	12:9566784-31121901;12:9566998-31121904;12:9567304-31122039;12:9568909-31118782;12:18095389-39812443	0.2224	NA	NA	NA	NA	0.47	0.445	12:19197343-19197649;12:19197677-19197733	L2a;(TG)n	12:19197677-19197733;12:19197881-19198657	(TG)n;L2a	NA	NA	NA	NA	NA	NA	NA	NA	49.46	NA	NA	NA	0.151239	0.177527	NA	NA	NA	0	1	1	0	1A (cf Gene_count, RE_gene, +0.00);2B (cf po_P_gain_source, TS, OMIM_morbid, +0.00);2L (PLEKHA5, +0.00);3A (1 gene, +0.00);5F (+0.00)	3
12_19315108_19427542_DUP_1	full	p12.3	PLEKHA5;AEBP2	LOC124902892	LOC101928387	2	NA	NA	NA	NA	NA	NA	NA	NA	NA	NA	NA	NA	NA	NA	dbVar:nssv15129039;dbVar:nssv15161620;dbVar:nssv15149123;nssv15149133;dbVar:nssv15147501;dbVar:nssv17969491;dbVar:nssv15150627;dbVar:nssv15772258;dbVar:nssv15146010;nssv15154626;nssv15155403;nssv17969493;dbVar:nssv15152338;dbVar:nssv17969494;dbVar:nssv15161414;nssv15161422;dbVar:nssv18792642;dbVar:nssv15146543;dbVar:nssv15146544;dbVar:nssv15147863;dbVar:nssv15171852;dbVar:nssv15171851;dbVar:nssv15146700;dbVar:nssv15161798;dbVar:nssv15145922;dbVar:nssv16208328;dbVar:nssv15146481;dbVar:nssv15150645;dbVar:nssv15171855;dbVar:nssv15147545;dbVar:nssv17969510;dbVar:nssv15140853	12:43335-37470675;12:45741-133265309;12:45741-34025864;12:54428-34608071;12:64621-25133931;12:64621-28066296;12:64621-34343693;12:64621-34682902;12:64621-37475305;12:64621-37475499;12:64622-133201316;12:66882-34026917;12:77188-34380176;12:80413-25470329;12:80413-34603215;12:82454-133201059;12:82454-31580110;12:121256-34603274;12:121272-133196807;12:121272-34603261;12:165511-37475499;12:212977-33926913;12:456204-34682902;12:512055-133202532;12:1258275-20657577;12:17732059-26551962;12:17884174-26528429	0.30;0.08;0.33;0.33;0.45;0.40;0.33;0.32;0.30;0.30;0.08;0.33;0.33;0.44;0.33;0.08;0.36;0.33;0.08;0.33;0.30;0.33;0.33;0.08;0.58;1.27;1.30	NA	dbVar:nssv18326335;dbVar:nssv15133943;dbVar:nssv15773534;dbVar:nssv15133937;dbVar:nssv15134320	12:10701289-23950876;12:15840855-22021652;12:15988496-27580392;12:19265335-25482589;12:19295849-27012560	0.85;1.82;0.97;1.81;1.46	NA	NA	dbVar	chr12:19301874-19476904;chr12:19314749-19431450;chr12:19315053-19431350;chr12:19315108-19427542	0.01	NA	NA	NA	NA	NA	NA	IMH	12:9566784-31121901;12:9566998-31121904;12:9567304-31122039;12:9568909-31118782;12:18095389-39812443	0.2224	chr12:19314569-19334398 dbVar;chr12:19315053-19431350 dbVar;12:19315109-19427541 CMRI:288_pbsv.SPLIT.DUP.329;12:19321837-19424002 DDD:38001;chr12:19343296-19352308 dbVar;chr12:19369624-19391222 dbVar;	chr12:19301874-19476904 dbVar;chr12:19314749-19431450 dbVar;chr12:19315108-19427542 dbVar;12:19315478-19423721 DDD:37999;chr12:19327865-19396066 dbVar;chr12:19363697-19363823 dbVar;chr12:19392303-19417150 dbVar	chr12:19335303-19335430 dbVar;chr12:19388637-19388664 HPRC:pbsv.DEL.1752;chr12:19397233-19406671 dbVar;chr12:19406438-19406537 dbVar;	chr12:19325455-19325736 dbVar;chr12:19373499-19378649 dbVar;chr12:19394162-19394982 dbVar;chr12:19398110-19398536 dbVar;chr12:19408321-19425393 dbVar	0.33	0.415	12:19314989-19315022	(TGTTTA)n	12:19427400-19427653	MLT2B2	NA	NA	NA	NA	NA	NA	NA	NA	49.46	NA	NA	NA	1.84862	3.87678	NA	NA	NA	0	1	1	0	1A (cf Gene_count, RE_gene, +0.00);2B (cf po_P_gain_source, TS, OMIM_morbid, +0.00);2E (cf B_gain_source, +0.00);2L (AEBP2/PLEKHA5, +0.00);3A (2 genes, +0.00);4O (cf po_B_gain_AllG_source, B_gain_source, po_B_gain_SomeG_source, +0.00);5F (+0.00)	3
12_19471065_19471187_DUP_1	full	p12.3	AEBP2	LOC124902892	LOC101928387	1	NA	NA	NA	NA	NA	NA	NA	NA	NA	NA	NA	NA	NA	NA	dbVar:nssv15129039;dbVar:nssv15161620;dbVar:nssv15149123;nssv15149133;dbVar:nssv15147501;dbVar:nssv17969491;dbVar:nssv15150627;dbVar:nssv15772258;dbVar:nssv15146010;nssv15154626;nssv15155403;nssv17969493;dbVar:nssv15152338;dbVar:nssv17969494;dbVar:nssv15161414;nssv15161422;dbVar:nssv18792642;dbVar:nssv15146543;dbVar:nssv15146544;dbVar:nssv15147863;dbVar:nssv15171852;dbVar:nssv15171851;dbVar:nssv15146700;dbVar:nssv15161798;dbVar:nssv15145922;dbVar:nssv16208328;dbVar:nssv15146481;dbVar:nssv15150645;dbVar:nssv15171855;dbVar:nssv15147545;dbVar:nssv17969510;dbVar:nssv15140853	12:43335-37470675;12:45741-133265309;12:45741-34025864;12:54428-34608071;12:64621-25133931;12:64621-28066296;12:64621-34343693;12:64621-34682902;12:64621-37475305;12:64621-37475499;12:64622-133201316;12:66882-34026917;12:77188-34380176;12:80413-25470329;12:80413-34603215;12:82454-133201059;12:82454-31580110;12:121256-34603274;12:121272-133196807;12:121272-34603261;12:165511-37475499;12:212977-33926913;12:456204-34682902;12:512055-133202532;12:1258275-20657577;12:17732059-26551962;12:17884174-26528429	0.00;0.00;0.00;0.00;0.00;0.00;0.00;0.00;0.00;0.00;0.00;0.00;0.00;0.00;0.00;0.00;0.00;0.00;0.00;0.00;0.00;0.00;0.00;0.00;0.00;0.00;0.00	NA	dbVar:nssv18326335;dbVar:nssv15133943;dbVar:nssv15773534;dbVar:nssv15133937;dbVar:nssv15134320	12:10701289-23950876;12:15840855-22021652;12:15988496-27580392;12:19265335-25482589;12:19295849-27012560	0.00;0.00;0.00;0.00;0.00	NA	NA	dbVar	chr12:19301874-19476904	0.01	NA	NA	NA	NA	NA	NA	IMH	12:9566784-31121901;12:9566998-31121904;12:9567304-31122039;12:9568909-31118782;12:18095389-39812443	0.2224	chr12:19471064-19471185 dbVar;	chr12:19301874-19476904 dbVar;12:19471065-19471184 CMRI:10_pbsv.INS.DUP.344_duplicate1	NA	NA	0.36	0.47	12:19470950-19471024;12:19471121-19471414	MADE1;AluJb	12:19471121-19471414	AluJb	NA	NA	NA	NA	NA	NA	NA	NA	17.91	NA	NA	NA	1.84862	3.87678	NA	NA	NA	0	0.99921	0.95098	0	1A (cf Gene_count, RE_gene, +0.00);2B (cf po_P_gain_source, TS, OMIM_morbid, +0.00);2E (cf B_gain_source, +0.00);2L (AEBP2, +0.00);3A (1 gene, +0.00);4O (cf po_B_gain_AllG_source, B_gain_source, po_B_gain_SomeG_source, +0.00);5F (+0.00)	3
12_20090396_20090656_DEL_1	full	p12.2	LINC02398	LOC124902893	LOC105369685	1	NA	NA	NA	NA	NA	NA	NA	NA	NA	NA	NA	NA	NA	NA	dbVar:nssv15129039;dbVar:nssv15161620;dbVar:nssv15149123;nssv15149133;dbVar:nssv15147501;dbVar:nssv17969491;dbVar:nssv15150627;dbVar:nssv15772258;dbVar:nssv15146010;nssv15154626;nssv15155403;nssv17969493;dbVar:nssv15152338;dbVar:nssv17969494;dbVar:nssv15161414;nssv15161422;dbVar:nssv18792642;dbVar:nssv15146543;dbVar:nssv15146544;dbVar:nssv15147863;dbVar:nssv15171852;dbVar:nssv15171851;dbVar:nssv15146700;dbVar:nssv15161798;dbVar:nssv15145922;dbVar:nssv16208328;dbVar:nssv15146481;dbVar:nssv15150645;dbVar:nssv15171855;dbVar:nssv15147545;dbVar:nssv17969510;dbVar:nssv15140853	12:43335-37470675;12:45741-133265309;12:45741-34025864;12:54428-34608071;12:64621-25133931;12:64621-28066296;12:64621-34343693;12:64621-34682902;12:64621-37475305;12:64621-37475499;12:64622-133201316;12:66882-34026917;12:77188-34380176;12:80413-25470329;12:80413-34603215;12:82454-133201059;12:82454-31580110;12:121256-34603274;12:121272-133196807;12:121272-34603261;12:165511-37475499;12:212977-33926913;12:456204-34682902;12:512055-133202532;12:1258275-20657577;12:17732059-26551962;12:17884174-26528429	0.00;0.00;0.00;0.00;0.00;0.00;0.00;0.00;0.00;0.00;0.00;0.00;0.00;0.00;0.00;0.00;0.00;0.00;0.00;0.00;0.00;0.00;0.00;0.00;0.00;0.00;0.00	NA	dbVar:nssv18326335;dbVar:nssv15133943;dbVar:nssv15773534;dbVar:nssv15133937;dbVar:nssv15134320	12:10701289-23950876;12:15840855-22021652;12:15988496-27580392;12:19265335-25482589;12:19295849-27012560	0.00;0.00;0.00;0.00;0.00	NA	NA	NA	NA	NA	NA	NA	NA	NA	NA	NA	IMH	12:9566784-31121901;12:9566998-31121904;12:9567304-31122039;12:9568909-31118782;12:18095389-39812443	0.2224	NA	NA	NA	12:20090396-20090655 CMRI:41_pbsv.DEL.387_duplicate8	0.47	0.5	NA	NA	NA	NA	NA	NA	NA	NA	NA	NA	NA	NA	NA	NA	NA	NA	NA	NA	NA	NA	NA	NA	NA	NA	0	1A (cf Gene_count, RE_gene, +0.00);2B (cf po_P_loss_source, HI, OMIM_morbid, +0.00);2G (cf po_B_loss_someG_source, +0.00);3A (1 gene, +0.00);5F (+0.00)	3
12_20386041_20386172_DEL_1	full	p12.2	PDE3A	PDE3A-AS1	SLCO1C1	1	NA	NA	NA	NA	NA	NA	NA	NA	NA	NA	NA	NA	NA	NA	dbVar:nssv15129039;dbVar:nssv15161620;dbVar:nssv15149123;nssv15149133;dbVar:nssv15147501;dbVar:nssv17969491;dbVar:nssv15150627;dbVar:nssv15772258;dbVar:nssv15146010;nssv15154626;nssv15155403;nssv17969493;dbVar:nssv15152338;dbVar:nssv17969494;dbVar:nssv15161414;nssv15161422;dbVar:nssv18792642;dbVar:nssv15146543;dbVar:nssv15146544;dbVar:nssv15147863;dbVar:nssv15171852;dbVar:nssv15171851;dbVar:nssv15146700;dbVar:nssv15161798;dbVar:nssv15145922;dbVar:nssv16208328;dbVar:nssv15146481;dbVar:nssv15150645;dbVar:nssv15171855;dbVar:nssv15147545;dbVar:nssv17969510;dbVar:nssv15140853	12:43335-37470675;12:45741-133265309;12:45741-34025864;12:54428-34608071;12:64621-25133931;12:64621-28066296;12:64621-34343693;12:64621-34682902;12:64621-37475305;12:64621-37475499;12:64622-133201316;12:66882-34026917;12:77188-34380176;12:80413-25470329;12:80413-34603215;12:82454-133201059;12:82454-31580110;12:121256-34603274;12:121272-133196807;12:121272-34603261;12:165511-37475499;12:212977-33926913;12:456204-34682902;12:512055-133202532;12:1258275-20657577;12:17732059-26551962;12:17884174-26528429	0.00;0.00;0.00;0.00;0.00;0.00;0.00;0.00;0.00;0.00;0.00;0.00;0.00;0.00;0.00;0.00;0.00;0.00;0.00;0.00;0.00;0.00;0.00;0.00;0.00;0.00;0.00	NA	dbVar:nssv18326335;dbVar:nssv15133943;dbVar:nssv15773534;dbVar:nssv15133937;dbVar:nssv15134320	12:10701289-23950876;12:15840855-22021652;12:15988496-27580392;12:19265335-25482589;12:19295849-27012560	0.00;0.00;0.00;0.00;0.00	NA	NA	NA	NA	NA	NA	NA	NA	NA	NA	NA	IMH	12:9566784-31121901;12:9566998-31121904;12:9567304-31122039;12:9568909-31118782;12:18095389-39812443	0.2224	NA	NA	12:20386014-20386129 PacBioCoLoRS;12:20386129-20386181 CMRI:93_pbsv.DEL.300_duplicate4	12:20386014-20386129 CMRI:0_pbsv.DEL.371_duplicate7;chr12:20386090-20386110 HPRC:pbsv.DEL.1809	0.005	0	12:20385940-20386301	(TA)n	12:20385940-20386301	(TA)n	NA	NA	NA	NA	NA	NA	NA	NA	36.5	0.910329	0.438057	0.750757	0.185994	1.57755	123805	yes	NA	2	0.00019291	0.10661	0	1A (cf Gene_count, RE_gene, +0.00);2B (cf po_P_loss_source, HI, OMIM_morbid, +0.00);2G (cf po_B_loss_someG_source, +0.00);3A (1 gene, +0.00);5F (+0.00)	3
12_20612630_20612734_DUP_1	full	p12.2	PDE3A	PDE3A-AS1	SLCO1C1	1	NA	NA	NA	NA	NA	NA	NA	NA	NA	NA	NA	NA	NA	NA	dbVar:nssv15129039;dbVar:nssv15161620;dbVar:nssv15149123;nssv15149133;dbVar:nssv15147501;dbVar:nssv17969491;dbVar:nssv15150627;dbVar:nssv15772258;dbVar:nssv15146010;nssv15154626;nssv15155403;nssv17969493;dbVar:nssv15152338;dbVar:nssv17969494;dbVar:nssv15161414;nssv15161422;dbVar:nssv18792642;dbVar:nssv15146543;dbVar:nssv15146544;dbVar:nssv15147863;dbVar:nssv15171852;dbVar:nssv15171851;dbVar:nssv15146700;dbVar:nssv15161798;dbVar:nssv15145922;dbVar:nssv16208328;dbVar:nssv15146481;dbVar:nssv15150645;dbVar:nssv15171855;dbVar:nssv15147545;dbVar:nssv17969510;dbVar:nssv15140853	12:43335-37470675;12:45741-133265309;12:45741-34025864;12:54428-34608071;12:64621-25133931;12:64621-28066296;12:64621-34343693;12:64621-34682902;12:64621-37475305;12:64621-37475499;12:64622-133201316;12:66882-34026917;12:77188-34380176;12:80413-25470329;12:80413-34603215;12:82454-133201059;12:82454-31580110;12:121256-34603274;12:121272-133196807;12:121272-34603261;12:165511-37475499;12:212977-33926913;12:456204-34682902;12:512055-133202532;12:1258275-20657577;12:17732059-26551962;12:17884174-26528429	0.00;0.00;0.00;0.00;0.00;0.00;0.00;0.00;0.00;0.00;0.00;0.00;0.00;0.00;0.00;0.00;0.00;0.00;0.00;0.00;0.00;0.00;0.00;0.00;0.00;0.00;0.00	Hypertension and brachydactyly syndrome, 112410 (3) AD	dbVar:nssv18326335;dbVar:nssv15133943;dbVar:nssv15773534;dbVar:nssv15133937;dbVar:nssv15134320;morbid:PDE3A	12:10701289-23950876;12:15840855-22021652;12:15988496-27580392;12:19265335-25482589;12:19295849-27012560;12:20572079-20688583	0.00;0.00;0.00;0.00;0.00;0.09	NA	NA	NA	NA	NA	NA	NA	NA	NA	NA	NA	IMH	12:9566784-31121901;12:9566998-31121904;12:9567304-31122039;12:9568909-31118782;12:18095389-39812443	0.2224	NA	NA	NA	NA	0.19	0.26	NA	NA	NA	NA	NA	NA	NA	NA	NA	NA	NA	NA	36.5	0.910329	0.438057	0.750757	0.185994	1.57755	123805	yes	NA	2	0.00019291	0.10661	0	1A (cf Gene_count, RE_gene, +0.00);2B (cf po_P_gain_source, TS, OMIM_morbid, +0.00);2I-3 (PDE3A, +0.00);3A (1 gene, +0.00);5F (+0.00)	3
12_20623739_20623791_DUP_1	full	p12.2	PDE3A	PDE3A-AS1	SLCO1C1	1	NA	NA	NA	NA	NA	NA	NA	NA	NA	NA	NA	NA	NA	NA	dbVar:nssv15129039;dbVar:nssv15161620;dbVar:nssv15149123;nssv15149133;dbVar:nssv15147501;dbVar:nssv17969491;dbVar:nssv15150627;dbVar:nssv15772258;dbVar:nssv15146010;nssv15154626;nssv15155403;nssv17969493;dbVar:nssv15152338;dbVar:nssv17969494;dbVar:nssv15161414;nssv15161422;dbVar:nssv18792642;dbVar:nssv15146543;dbVar:nssv15146544;dbVar:nssv15147863;dbVar:nssv15171852;dbVar:nssv15171851;dbVar:nssv15146700;dbVar:nssv15161798;dbVar:nssv15145922;dbVar:nssv16208328;dbVar:nssv15146481;dbVar:nssv15150645;dbVar:nssv15171855;dbVar:nssv15147545;dbVar:nssv17969510;dbVar:nssv15140853	12:43335-37470675;12:45741-133265309;12:45741-34025864;12:54428-34608071;12:64621-25133931;12:64621-28066296;12:64621-34343693;12:64621-34682902;12:64621-37475305;12:64621-37475499;12:64622-133201316;12:66882-34026917;12:77188-34380176;12:80413-25470329;12:80413-34603215;12:82454-133201059;12:82454-31580110;12:121256-34603274;12:121272-133196807;12:121272-34603261;12:165511-37475499;12:212977-33926913;12:456204-34682902;12:512055-133202532;12:1258275-20657577;12:17732059-26551962;12:17884174-26528429	0.00;0.00;0.00;0.00;0.00;0.00;0.00;0.00;0.00;0.00;0.00;0.00;0.00;0.00;0.00;0.00;0.00;0.00;0.00;0.00;0.00;0.00;0.00;0.00;0.00;0.00;0.00	Hypertension and brachydactyly syndrome, 112410 (3) AD	dbVar:nssv18326335;dbVar:nssv15133943;dbVar:nssv15773534;dbVar:nssv15133937;dbVar:nssv15134320;morbid:PDE3A	12:10701289-23950876;12:15840855-22021652;12:15988496-27580392;12:19265335-25482589;12:19295849-27012560;12:20572079-20688583	0.00;0.00;0.00;0.00;0.00;0.05	NA	NA	NA	NA	NA	NA	NA	NA	NA	NA	NA	IMH	12:9566784-31121901;12:9566998-31121904;12:9567304-31122039;12:9568909-31118782;12:18095389-39812443	0.2224	NA	NA	NA	chr12:20623719-20623746 HPRC:pbsv.DEL.1826	0.235	0.25	12:20623312-20623653;12:20623809-20624080	L1MEd;L1MEd	12:20623809-20624080	L1MEd	NA	NA	NA	NA	NA	NA	NA	NA	36.5	0.910329	0.438057	0.750757	0.185994	1.57755	123805	yes	NA	2	0.00019291	0.10661	0	1A (cf Gene_count, RE_gene, +0.00);2B (cf po_P_gain_source, TS, OMIM_morbid, +0.00);2I-3 (PDE3A, +0.00);3A (1 gene, +0.00);5F (+0.00)	3
12_20709585_20709924_DEL_1	full	p12.2	SLCO1C1	PDE3A	SLCO1B3	1	NA	NA	NA	NA	NA	NA	NA	NA	NA	NA	NA	NA	NA	NA	dbVar:nssv15129039;dbVar:nssv15161620;dbVar:nssv15149123;nssv15149133;dbVar:nssv15147501;dbVar:nssv17969491;dbVar:nssv15150627;dbVar:nssv15772258;dbVar:nssv15146010;nssv15154626;nssv15155403;nssv17969493;dbVar:nssv15152338;dbVar:nssv17969494;dbVar:nssv15161414;nssv15161422;dbVar:nssv18792642;dbVar:nssv15146543;dbVar:nssv15146544;dbVar:nssv15147863;dbVar:nssv15171852;dbVar:nssv15171851;dbVar:nssv15146700;dbVar:nssv15161798;dbVar:nssv15145922;dbVar:nssv16208328;dbVar:nssv15146481;dbVar:nssv15150645;dbVar:nssv15171855;dbVar:nssv17969510;dbVar:nssv15140853	12:43335-37470675;12:45741-133265309;12:45741-34025864;12:54428-34608071;12:64621-25133931;12:64621-28066296;12:64621-34343693;12:64621-34682902;12:64621-37475305;12:64621-37475499;12:64622-133201316;12:66882-34026917;12:77188-34380176;12:80413-25470329;12:80413-34603215;12:82454-133201059;12:82454-31580110;12:121256-34603274;12:121272-133196807;12:121272-34603261;12:165511-37475499;12:212977-33926913;12:456204-34682902;12:512055-133202532;12:17732059-26551962;12:17884174-26528429	0.00;0.00;0.00;0.00;0.00;0.00;0.00;0.00;0.00;0.00;0.00;0.00;0.00;0.00;0.00;0.00;0.00;0.00;0.00;0.00;0.00;0.00;0.00;0.00;0.00;0.00	NA	dbVar:nssv18326335;dbVar:nssv15133943;dbVar:nssv15773534;dbVar:nssv15133937;dbVar:nssv15134320	12:10701289-23950876;12:15840855-22021652;12:15988496-27580392;12:19265335-25482589;12:19295849-27012560	0.00;0.01;0.00;0.01;0.00	NA	NA	dbVar	chr12:20691619-20734169;chr12:20696535-20722937	0.01	NA	NA	NA	NA	NA	NA	IMH	12:9566784-31121901;12:9566998-31121904;12:9567304-31122039;12:9568909-31118782;12:18095389-39812443	0.2224	chr12:20696535-20722937 dbVar	chr12:20691619-20734169 dbVar	chr12:20709585-20709923 HPRC:pbsv.DEL.1835;chr12:20709585-20709923 dbVar;chr12:20709600-20709923 gnomAD-SV_v3_DEL_chr12_db0e5719	12:20709585-20709923 CMRI:0_pbsv.DEL.376_duplicate5;12:20709585-20709923 PacBioCoLoRS;chr12:20709600-20709923 dbVar	0.43	0.375	12:20709600-20709917	AluYb8	12:20709600-20709917;12:20709951-20710095	AluYb8;Charlie4z	NA	NA	NA	NA	NA	NA	NA	NA	51.26	1.15967	-0.157509	0.334098	-0.896945	-1.3521	NA	NA	NA	5	3.9889e-12	7.6168e-06	0	1A (cf Gene_count, RE_gene, +0.00);2B (cf po_P_loss_source, HI, OMIM_morbid, +0.00);2G (cf po_B_loss_someG_source, +0.00);3A (1 gene, +0.00);5F (+0.00)	3
12_21894539_21894642_DEL_1	full	p12.1	ABCC9	KCNJ8	CMAS	1	NA	NA	NA	NA	NA	NA	NA	NA	NA	NA	NA	NA	NA	NA	dbVar:nssv15129039;dbVar:nssv15161620;dbVar:nssv15149123;nssv15149133;dbVar:nssv15147501;dbVar:nssv17969491;dbVar:nssv15150627;dbVar:nssv15772258;dbVar:nssv15146010;nssv15154626;nssv15155403;nssv17969493;dbVar:nssv15152338;dbVar:nssv17969494;dbVar:nssv15161414;nssv15161422;dbVar:nssv18792642;dbVar:nssv15146543;dbVar:nssv15146544;dbVar:nssv15147863;dbVar:nssv15171852;dbVar:nssv15171851;dbVar:nssv15146700;dbVar:nssv15161798;dbVar:nssv15145922;dbVar:nssv16208328;dbVar:nssv15146481;dbVar:nssv15150645;dbVar:nssv15171855;dbVar:nssv17969510;dbVar:nssv15140853	12:43335-37470675;12:45741-133265309;12:45741-34025864;12:54428-34608071;12:64621-25133931;12:64621-28066296;12:64621-34343693;12:64621-34682902;12:64621-37475305;12:64621-37475499;12:64622-133201316;12:66882-34026917;12:77188-34380176;12:80413-25470329;12:80413-34603215;12:82454-133201059;12:82454-31580110;12:121256-34603274;12:121272-133196807;12:121272-34603261;12:165511-37475499;12:212977-33926913;12:456204-34682902;12:512055-133202532;12:17732059-26551962;12:17884174-26528429	0.00;0.00;0.00;0.00;0.00;0.00;0.00;0.00;0.00;0.00;0.00;0.00;0.00;0.00;0.00;0.00;0.00;0.00;0.00;0.00;0.00;0.00;0.00;0.00;0.00;0.00	?Atrial fibrillation, familial, 12, 614050 (3) AD;Cardiomyopathy, dilated, 1O, 608569 (3) AD;Hypertrichotic osteochondrodysplasia (Cantu syndrome), 239850 (3) AD;Intellectual disability and myopathy syndrome, 619719 (3) AR	dbVar:nssv18326335;dbVar:nssv15133943;dbVar:nssv15773534;dbVar:nssv15133937;dbVar:nssv15134320;dbVar:nssv16254855;morbid:ABCC9	12:10701289-23950876;12:15840855-22021652;12:15988496-27580392;12:19265335-25482589;12:19295849-27012560;12:21429400-24767337;12:21797389-21941426	0.00;0.00;0.00;0.00;0.00;0.00;0.07	NA	NA	NA	NA	NA	NA	NA	NA	NA	NA	NA	IMH	12:9566784-31121901;12:9566998-31121904;12:9567304-31122039;12:9568909-31118782;12:18095389-39812443	0.2224	NA	NA	chr12:21894539-21894641 HPRC:pbsv.DEL.1909;chr12:21894539-21894641 dbVar;chr12:21894540-21894641 dbVar;chr12:21894541-21894641 dbVar;	12:21894539-21894641 CMRI:1_pbsv.DEL.361;12:21894539-21894641 PacBioCoLoRS;12:21894540-21894641 1000g;12:21894540-21894641 esv2662950;chr12:21894541-21894641 gnomAD-SV_v3_DEL_chr12_43fa2482	0.39	0.47	12:21894615-21894779	AluJb	12:21894615-21894779	AluJb	NA	NA	NA	NA	NA	NA	NA	NA	30.64	0.384192	1.50659	1.16269	0.0790347	4.97049	601439	yes	yes	2	9.3524e-09	0.00070054	0	1A (cf Gene_count, RE_gene, +0.00);2B (cf po_P_loss_source, HI, OMIM_morbid, +0.00);2G (cf po_B_loss_someG_source, +0.00);3A (1 gene, +0.00);5F (+0.00)	3
12_22505760_22530498_DUP_1	full	p12.1	C2CD5	LOC105369151	C2CD5-AS1	1	NA	NA	NA	NA	NA	NA	NA	NA	NA	NA	NA	NA	NA	NA	dbVar:nssv15129039;dbVar:nssv15161620;dbVar:nssv15149123;nssv15149133;dbVar:nssv15147501;dbVar:nssv17969491;dbVar:nssv15150627;dbVar:nssv15772258;dbVar:nssv15146010;nssv15154626;nssv15155403;nssv17969493;dbVar:nssv15152338;dbVar:nssv17969494;dbVar:nssv15161414;nssv15161422;dbVar:nssv18792642;dbVar:nssv15146543;dbVar:nssv15146544;dbVar:nssv15147863;dbVar:nssv15171852;dbVar:nssv15171851;dbVar:nssv15146700;dbVar:nssv15161798;dbVar:nssv15145922;dbVar:nssv16208328;dbVar:nssv15146481;dbVar:nssv15150645;dbVar:nssv15171855;dbVar:nssv17969510;dbVar:nssv15140853;dbVar:nssv15125995	12:43335-37470675;12:45741-133265309;12:45741-34025864;12:54428-34608071;12:64621-25133931;12:64621-28066296;12:64621-34343693;12:64621-34682902;12:64621-37475305;12:64621-37475499;12:64622-133201316;12:66882-34026917;12:77188-34380176;12:80413-25470329;12:80413-34603215;12:82454-133201059;12:82454-31580110;12:121256-34603274;12:121272-133196807;12:121272-34603261;12:165511-37475499;12:212977-33926913;12:456204-34682902;12:512055-133202532;12:17732059-26551962;12:17884174-26528429;12:22135858-27415740	0.07;0.02;0.07;0.07;0.10;0.09;0.07;0.07;0.07;0.07;0.02;0.07;0.07;0.10;0.07;0.02;0.08;0.07;0.02;0.07;0.07;0.07;0.07;0.02;0.28;0.29;0.47	NA	dbVar:nssv18326335;dbVar:nssv15773534;dbVar:nssv15133937;dbVar:nssv15134320;dbVar:nssv16254855;dbVar:nssv16091738	12:10701289-23950876;12:15988496-27580392;12:19265335-25482589;12:19295849-27012560;12:21429400-24767337;12:22449845-25072734	0.19;0.21;0.40;0.32;0.74;0.94	NA	NA	NA	NA	NA	NA	NA	NA	NA	NA	NA	IMH	12:9566784-31121901;12:9566998-31121904;12:9567304-31122039;12:9568909-31118782;12:18095389-39812443	0.2224	NA	NA	NA	NA	0.35	0.445	NA	NA	12:22530461-22530756	AluSx	NA	NA	NA	NA	NA	NA	NA	NA	16.57	-0.409981	1.12568	0.540684	-0.596822	2.69474	NA	NA	NA	3	9.7333e-12	8.6948e-07	0	1A (cf Gene_count, RE_gene, +0.00);2B (cf po_P_gain_source, TS, OMIM_morbid, +0.00);2L (C2CD5, +0.00);3A (1 gene, +0.00);5F (+0.00)	3
12_22851627_22851689_DEL_1	full	p12.1	LINC02955	ETNK1	SOX5	1	NA	NA	NA	NA	NA	NA	NA	NA	NA	NA	NA	NA	NA	NA	dbVar:nssv15129039;dbVar:nssv15161620;dbVar:nssv15149123;nssv15149133;dbVar:nssv15147501;dbVar:nssv17969491;dbVar:nssv15150627;dbVar:nssv15772258;dbVar:nssv15146010;nssv15154626;nssv15155403;nssv17969493;dbVar:nssv15152338;dbVar:nssv17969494;dbVar:nssv15161414;nssv15161422;dbVar:nssv18792642;dbVar:nssv15146543;dbVar:nssv15146544;dbVar:nssv15147863;dbVar:nssv15171852;dbVar:nssv15171851;dbVar:nssv15146700;dbVar:nssv15161798;dbVar:nssv15145922;dbVar:nssv16208328;dbVar:nssv15146481;dbVar:nssv15150645;dbVar:nssv15171855;dbVar:nssv17969510;dbVar:nssv15140853;dbVar:nssv15125995	12:43335-37470675;12:45741-133265309;12:45741-34025864;12:54428-34608071;12:64621-25133931;12:64621-28066296;12:64621-34343693;12:64621-34682902;12:64621-37475305;12:64621-37475499;12:64622-133201316;12:66882-34026917;12:77188-34380176;12:80413-25470329;12:80413-34603215;12:82454-133201059;12:82454-31580110;12:121256-34603274;12:121272-133196807;12:121272-34603261;12:165511-37475499;12:212977-33926913;12:456204-34682902;12:512055-133202532;12:17732059-26551962;12:17884174-26528429;12:22135858-27415740	0.00;0.00;0.00;0.00;0.00;0.00;0.00;0.00;0.00;0.00;0.00;0.00;0.00;0.00;0.00;0.00;0.00;0.00;0.00;0.00;0.00;0.00;0.00;0.00;0.00;0.00;0.00	NA	dbVar:nssv18326335;dbVar:nssv15773534;dbVar:nssv15133937;dbVar:nssv15134320;dbVar:nssv16254855;dbVar:nssv16091738	12:10701289-23950876;12:15988496-27580392;12:19265335-25482589;12:19295849-27012560;12:21429400-24767337;12:22449845-25072734	0.00;0.00;0.00;0.00;0.00;0.00	NA	NA	NA	NA	NA	NA	NA	NA	NA	NA	NA	IMH	12:9566784-31121901;12:9566998-31121904;12:9567304-31122039;12:9568909-31118782;12:18095389-39812443	0.2224	NA	NA	NA	12:22851627-22851688 CMRI:0_pbsv.DEL.404_duplicate3	0.395	0.455	12:22851582-22851942	(TTCC)n	12:22851582-22851942	(TTCC)n	NA	NA	NA	NA	NA	NA	NA	NA	NA	NA	NA	NA	NA	NA	NA	NA	NA	NA	NA	NA	0	1A (cf Gene_count, RE_gene, +0.00);2B (cf po_P_loss_source, HI, OMIM_morbid, +0.00);2G (cf po_B_loss_someG_source, +0.00);3A (1 gene, +0.00);5F (+0.00)	3
12_22944613_22944946_DEL_1	full	p12.1	LINC02955	ETNK1	SOX5	1	NA	NA	NA	NA	NA	NA	NA	NA	NA	NA	NA	NA	NA	NA	dbVar:nssv15129039;dbVar:nssv15161620;dbVar:nssv15149123;nssv15149133;dbVar:nssv15147501;dbVar:nssv17969491;dbVar:nssv15150627;dbVar:nssv15772258;dbVar:nssv15146010;nssv15154626;nssv15155403;nssv17969493;dbVar:nssv15152338;dbVar:nssv17969494;dbVar:nssv15161414;nssv15161422;dbVar:nssv18792642;dbVar:nssv15146543;dbVar:nssv15146544;dbVar:nssv15147863;dbVar:nssv15171852;dbVar:nssv15171851;dbVar:nssv15146700;dbVar:nssv15161798;dbVar:nssv15145922;dbVar:nssv16208328;dbVar:nssv15146481;dbVar:nssv15150645;dbVar:nssv15171855;dbVar:nssv17969510;dbVar:nssv15140853;dbVar:nssv15125995	12:43335-37470675;12:45741-133265309;12:45741-34025864;12:54428-34608071;12:64621-25133931;12:64621-28066296;12:64621-34343693;12:64621-34682902;12:64621-37475305;12:64621-37475499;12:64622-133201316;12:66882-34026917;12:77188-34380176;12:80413-25470329;12:80413-34603215;12:82454-133201059;12:82454-31580110;12:121256-34603274;12:121272-133196807;12:121272-34603261;12:165511-37475499;12:212977-33926913;12:456204-34682902;12:512055-133202532;12:17732059-26551962;12:17884174-26528429;12:22135858-27415740	0.00;0.00;0.00;0.00;0.00;0.00;0.00;0.00;0.00;0.00;0.00;0.00;0.00;0.00;0.00;0.00;0.00;0.00;0.00;0.00;0.00;0.00;0.00;0.00;0.00;0.00;0.01	NA	dbVar:nssv18326335;dbVar:nssv15773534;dbVar:nssv15133937;dbVar:nssv15134320;dbVar:nssv16254855;dbVar:nssv16091738	12:10701289-23950876;12:15988496-27580392;12:19265335-25482589;12:19295849-27012560;12:21429400-24767337;12:22449845-25072734	0.00;0.00;0.01;0.00;0.01;0.01	NA	NA	NA	NA	NA	NA	NA	NA	NA	NA	NA	IMH	12:9566784-31121901;12:9566998-31121904;12:9567304-31122039;12:9568909-31118782;12:18095389-39812443	0.2224	NA	12:22944614-22944945 1000g	chr12:22944613-22944945 HPRC:pbsv.DEL.1996;12:22944614-22944945 1000g;12:22944614-22944945 esv2662093;chr12:22944629-22945121 dbVar	12:22944613-22944945 CMRI:3_pbsv.DEL.592_duplicate5;12:22944613-22944945 PacBioCoLoRS;chr12:22944614-22944945 dbVar;chr12:22944629-22944945 gnomAD-SV_v3_DEL_chr12_88b56a73	0.455	0.375	12:22944630-22944940	AluYa5	12:22944630-22944940	AluYa5	NA	NA	NA	NA	NA	NA	NA	NA	NA	NA	NA	NA	NA	NA	NA	NA	NA	NA	NA	NA	0	1A (cf Gene_count, RE_gene, +0.00);2B (cf po_P_loss_source, HI, OMIM_morbid, +0.00);2G (cf po_B_loss_someG_source, +0.00);3A (1 gene, +0.00);5F (+0.00)	3
12_23000887_23004856_DEL_1	full	p12.1	LINC02955	ETNK1	SOX5	1	NA	NA	NA	NA	NA	NA	NA	NA	NA	NA	NA	NA	NA	NA	dbVar:nssv15129039;dbVar:nssv15161620;dbVar:nssv15149123;nssv15149133;dbVar:nssv15147501;dbVar:nssv17969491;dbVar:nssv15150627;dbVar:nssv15772258;dbVar:nssv15146010;nssv15154626;nssv15155403;nssv17969493;dbVar:nssv15152338;dbVar:nssv17969494;dbVar:nssv15161414;nssv15161422;dbVar:nssv18792642;dbVar:nssv15146543;dbVar:nssv15146544;dbVar:nssv15147863;dbVar:nssv15171852;dbVar:nssv15171851;dbVar:nssv15146700;dbVar:nssv15161798;dbVar:nssv15145922;dbVar:nssv16208328;dbVar:nssv15146481;dbVar:nssv15150645;dbVar:nssv15171855;dbVar:nssv17969510;dbVar:nssv15140853;dbVar:nssv15125995	12:43335-37470675;12:45741-133265309;12:45741-34025864;12:54428-34608071;12:64621-25133931;12:64621-28066296;12:64621-34343693;12:64621-34682902;12:64621-37475305;12:64621-37475499;12:64622-133201316;12:66882-34026917;12:77188-34380176;12:80413-25470329;12:80413-34603215;12:82454-133201059;12:82454-31580110;12:121256-34603274;12:121272-133196807;12:121272-34603261;12:165511-37475499;12:212977-33926913;12:456204-34682902;12:512055-133202532;12:17732059-26551962;12:17884174-26528429;12:22135858-27415740	0.01;0.00;0.01;0.01;0.02;0.01;0.01;0.01;0.01;0.01;0.00;0.01;0.01;0.02;0.01;0.00;0.01;0.01;0.00;0.01;0.01;0.01;0.01;0.00;0.05;0.05;0.08	NA	dbVar:nssv18326335;dbVar:nssv15773534;dbVar:nssv15133937;dbVar:nssv15134320;dbVar:nssv16254855;dbVar:nssv16091738;dbVar:nssv16091778	12:10701289-23950876;12:15988496-27580392;12:19265335-25482589;12:19295849-27012560;12:21429400-24767337;12:22449845-25072734;12:22994408-23740865	0.03;0.03;0.06;0.05;0.12;0.15;0.53	NA	NA	NA	NA	NA	NA	NA	NA	NA	NA	NA	IMH	12:9566784-31121901;12:9566998-31121904;12:9567304-31122039;12:9568909-31118782;12:18095389-39812443	0.2224	NA	chr12:23000710-23004709 dbVar	chr12:23000891-23004855 dbVar	chr12:23000710-23004709 dbVar	0.415	0.42	NA	NA	12:23004582-23004873;12:23004897-23004913	AluJr;(T)n	NA	NA	NA	NA	NA	NA	NA	NA	NA	NA	NA	NA	NA	NA	NA	NA	NA	NA	NA	NA	0	1A (cf Gene_count, RE_gene, +0.00);2B (cf po_P_loss_source, HI, OMIM_morbid, +0.00);2G (cf po_B_loss_someG_source, +0.00);3A (1 gene, +0.00);5F (+0.00)	3
12_23016224_23016551_DEL_1	full	p12.1	LINC02955	ETNK1	SOX5	1	NA	NA	NA	NA	NA	NA	NA	NA	NA	NA	NA	NA	NA	NA	dbVar:nssv15129039;dbVar:nssv15161620;dbVar:nssv15149123;nssv15149133;dbVar:nssv15147501;dbVar:nssv17969491;dbVar:nssv15150627;dbVar:nssv15772258;dbVar:nssv15146010;nssv15154626;nssv15155403;nssv17969493;dbVar:nssv15152338;dbVar:nssv17969494;dbVar:nssv15161414;nssv15161422;dbVar:nssv18792642;dbVar:nssv15146543;dbVar:nssv15146544;dbVar:nssv15147863;dbVar:nssv15171852;dbVar:nssv15171851;dbVar:nssv15146700;dbVar:nssv15161798;dbVar:nssv15145922;dbVar:nssv16208328;dbVar:nssv15146481;dbVar:nssv15150645;dbVar:nssv15171855;dbVar:nssv17969510;dbVar:nssv15140853;dbVar:nssv15125995	12:43335-37470675;12:45741-133265309;12:45741-34025864;12:54428-34608071;12:64621-25133931;12:64621-28066296;12:64621-34343693;12:64621-34682902;12:64621-37475305;12:64621-37475499;12:64622-133201316;12:66882-34026917;12:77188-34380176;12:80413-25470329;12:80413-34603215;12:82454-133201059;12:82454-31580110;12:121256-34603274;12:121272-133196807;12:121272-34603261;12:165511-37475499;12:212977-33926913;12:456204-34682902;12:512055-133202532;12:17732059-26551962;12:17884174-26528429;12:22135858-27415740	0.00;0.00;0.00;0.00;0.00;0.00;0.00;0.00;0.00;0.00;0.00;0.00;0.00;0.00;0.00;0.00;0.00;0.00;0.00;0.00;0.00;0.00;0.00;0.00;0.00;0.00;0.01	NA	dbVar:nssv18326335;dbVar:nssv15773534;dbVar:nssv15133937;dbVar:nssv15134320;dbVar:nssv16254855;dbVar:nssv16091738;dbVar:nssv16091778	12:10701289-23950876;12:15988496-27580392;12:19265335-25482589;12:19295849-27012560;12:21429400-24767337;12:22449845-25072734;12:22994408-23740865	0.00;0.00;0.01;0.00;0.01;0.01;0.04	NA	NA	NA	NA	NA	NA	NA	NA	NA	NA	NA	IMH	12:9566784-31121901;12:9566998-31121904;12:9567304-31122039;12:9568909-31118782;12:18095389-39812443	0.2224	NA	NA	12:23016239-23016314 CMRI:11_pbsv.DEL.683_duplicate6;chr12:23016239-23016368 HPRC:pbsv.DEL.2003;12:23016379-23016472 CMRI:4_pbsv.DEL.555_duplicate4	12:23016224-23016353 CMRI:16_pbsv.DEL.388_duplicate7;12:23016239-23016314 PacBioCoLoRS;chr12:23016278-23016327 HPRC:pbsv.DEL.2004	0.1	0.085	NA	NA	NA	NA	NA	NA	NA	NA	NA	NA	NA	NA	NA	NA	NA	NA	NA	NA	NA	NA	NA	NA	NA	NA	0	1A (cf Gene_count, RE_gene, +0.00);2B (cf po_P_loss_source, HI, OMIM_morbid, +0.00);2G (cf po_B_loss_someG_source, +0.00);3A (1 gene, +0.00);5F (+0.00)	3
12_23037082_23037132_DUP_1	full	p12.1	LINC02955	ETNK1	SOX5	1	NA	NA	NA	NA	NA	NA	NA	NA	NA	NA	NA	NA	NA	NA	dbVar:nssv15129039;dbVar:nssv15161620;dbVar:nssv15149123;nssv15149133;dbVar:nssv15147501;dbVar:nssv17969491;dbVar:nssv15150627;dbVar:nssv15772258;dbVar:nssv15146010;nssv15154626;nssv15155403;nssv17969493;dbVar:nssv15152338;dbVar:nssv17969494;dbVar:nssv15161414;nssv15161422;dbVar:nssv18792642;dbVar:nssv15146543;dbVar:nssv15146544;dbVar:nssv15147863;dbVar:nssv15171852;dbVar:nssv15171851;dbVar:nssv15146700;dbVar:nssv15161798;dbVar:nssv15145922;dbVar:nssv16208328;dbVar:nssv15146481;dbVar:nssv15150645;dbVar:nssv15171855;dbVar:nssv17969510;dbVar:nssv15140853;dbVar:nssv15125995	12:43335-37470675;12:45741-133265309;12:45741-34025864;12:54428-34608071;12:64621-25133931;12:64621-28066296;12:64621-34343693;12:64621-34682902;12:64621-37475305;12:64621-37475499;12:64622-133201316;12:66882-34026917;12:77188-34380176;12:80413-25470329;12:80413-34603215;12:82454-133201059;12:82454-31580110;12:121256-34603274;12:121272-133196807;12:121272-34603261;12:165511-37475499;12:212977-33926913;12:456204-34682902;12:512055-133202532;12:17732059-26551962;12:17884174-26528429;12:22135858-27415740	0.00;0.00;0.00;0.00;0.00;0.00;0.00;0.00;0.00;0.00;0.00;0.00;0.00;0.00;0.00;0.00;0.00;0.00;0.00;0.00;0.00;0.00;0.00;0.00;0.00;0.00;0.00	NA	dbVar:nssv18326335;dbVar:nssv15773534;dbVar:nssv15133937;dbVar:nssv15134320;dbVar:nssv16254855;dbVar:nssv16091738;dbVar:nssv16091778	12:10701289-23950876;12:15988496-27580392;12:19265335-25482589;12:19295849-27012560;12:21429400-24767337;12:22449845-25072734;12:22994408-23740865	0.00;0.00;0.00;0.00;0.00;0.00;0.01	NA	NA	NA	NA	NA	NA	NA	NA	NA	NA	NA	IMH	12:9566784-31121901;12:9566998-31121904;12:9567304-31122039;12:9568909-31118782;12:18095389-39812443	0.2224	NA	NA	NA	NA	0.465	0.465	12:23036901-23037450	L1MA4A	12:23036901-23037450	L1MA4A	NA	NA	NA	NA	NA	NA	NA	NA	NA	NA	NA	NA	NA	NA	NA	NA	NA	NA	NA	NA	0	1A (cf Gene_count, RE_gene, +0.00);2B (cf po_P_gain_source, TS, OMIM_morbid, +0.00);2L (LINC02955, +0.00);3A (1 gene, +0.00);5F (+0.00)	3
12_23078149_23078211_DEL_1	full	p12.1	LINC02955	ETNK1	SOX5	1	NA	NA	NA	NA	NA	NA	NA	NA	NA	NA	NA	NA	NA	NA	dbVar:nssv15129039;dbVar:nssv15161620;dbVar:nssv15149123;nssv15149133;dbVar:nssv15147501;dbVar:nssv17969491;dbVar:nssv15150627;dbVar:nssv15772258;dbVar:nssv15146010;nssv15154626;nssv15155403;nssv17969493;dbVar:nssv15152338;dbVar:nssv17969494;dbVar:nssv15161414;nssv15161422;dbVar:nssv18792642;dbVar:nssv15146543;dbVar:nssv15146544;dbVar:nssv15147863;dbVar:nssv15171852;dbVar:nssv15171851;dbVar:nssv15146700;dbVar:nssv15161798;dbVar:nssv15145922;dbVar:nssv16208328;dbVar:nssv15146481;dbVar:nssv15150645;dbVar:nssv15171855;dbVar:nssv17969510;dbVar:nssv15140853;dbVar:nssv15125995	12:43335-37470675;12:45741-133265309;12:45741-34025864;12:54428-34608071;12:64621-25133931;12:64621-28066296;12:64621-34343693;12:64621-34682902;12:64621-37475305;12:64621-37475499;12:64622-133201316;12:66882-34026917;12:77188-34380176;12:80413-25470329;12:80413-34603215;12:82454-133201059;12:82454-31580110;12:121256-34603274;12:121272-133196807;12:121272-34603261;12:165511-37475499;12:212977-33926913;12:456204-34682902;12:512055-133202532;12:17732059-26551962;12:17884174-26528429;12:22135858-27415740	0.00;0.00;0.00;0.00;0.00;0.00;0.00;0.00;0.00;0.00;0.00;0.00;0.00;0.00;0.00;0.00;0.00;0.00;0.00;0.00;0.00;0.00;0.00;0.00;0.00;0.00;0.00	NA	dbVar:nssv18326335;dbVar:nssv15773534;dbVar:nssv15133937;dbVar:nssv15134320;dbVar:nssv16254855;dbVar:nssv16091738;dbVar:nssv16091778	12:10701289-23950876;12:15988496-27580392;12:19265335-25482589;12:19295849-27012560;12:21429400-24767337;12:22449845-25072734;12:22994408-23740865	0.00;0.00;0.00;0.00;0.00;0.00;0.01	NA	NA	NA	NA	NA	NA	NA	NA	NA	NA	NA	IMH	12:9566784-31121901;12:9566998-31121904;12:9567304-31122039;12:9568909-31118782;12:18095389-39812443	0.2224	NA	NA	NA	NA	0.36	0.36	12:23077154-23078185;12:23078186-23078475	L1ME2;AluSc	12:23077154-23078185;12:23078186-23078475	L1ME2;AluSc	NA	NA	NA	NA	NA	NA	NA	NA	NA	NA	NA	NA	NA	NA	NA	NA	NA	NA	NA	NA	0	1A (cf Gene_count, RE_gene, +0.00);2B (cf po_P_loss_source, HI, OMIM_morbid, +0.00);3A (1 gene, +0.00);5F (+0.00)	3
12_24277448_24277512_DUP_1	full	p12.1	SOX5	SOX5-AS1	LINC00477	1	NA	NA	NA	NA	NA	NA	NA	NA	NA	NA	NA	NA	NA	NA	dbVar:nssv15129039;dbVar:nssv15161620;dbVar:nssv15149123;nssv15149133;dbVar:nssv15147501;dbVar:nssv17969491;dbVar:nssv15150627;dbVar:nssv15772258;dbVar:nssv15146010;nssv15154626;nssv15155403;nssv17969493;dbVar:nssv15152338;dbVar:nssv17969494;dbVar:nssv15161414;nssv15161422;dbVar:nssv18792642;dbVar:nssv15146543;dbVar:nssv15146544;dbVar:nssv15147863;dbVar:nssv15171852;dbVar:nssv15171851;dbVar:nssv15146700;dbVar:nssv15161798;dbVar:nssv15145922;dbVar:nssv16208328;dbVar:nssv15146481;dbVar:nssv15150645;dbVar:nssv15171855;dbVar:nssv17969510;dbVar:nssv15140853;dbVar:nssv15125995	12:43335-37470675;12:45741-133265309;12:45741-34025864;12:54428-34608071;12:64621-25133931;12:64621-28066296;12:64621-34343693;12:64621-34682902;12:64621-37475305;12:64621-37475499;12:64622-133201316;12:66882-34026917;12:77188-34380176;12:80413-25470329;12:80413-34603215;12:82454-133201059;12:82454-31580110;12:121256-34603274;12:121272-133196807;12:121272-34603261;12:165511-37475499;12:212977-33926913;12:456204-34682902;12:512055-133202532;12:17732059-26551962;12:17884174-26528429;12:22135858-27415740	0.00;0.00;0.00;0.00;0.00;0.00;0.00;0.00;0.00;0.00;0.00;0.00;0.00;0.00;0.00;0.00;0.00;0.00;0.00;0.00;0.00;0.00;0.00;0.00;0.00;0.00;0.00	Lamb-Shaffer syndrome, 616803 (3) AD	dbVar:nssv15773534;dbVar:nssv15133937;dbVar:nssv15134320;dbVar:nssv16254855;dbVar:nssv16091738;dbVar:nssv16091777;dbVar:nssv15138684;HI3:SOX5;dbVar:nssv17957423;dbVar:nssv16208920;dbVar:nssv15153889	12:15988496-27580392;12:19265335-25482589;12:19295849-27012560;12:21429400-24767337;12:22449845-25072734;12:23304240-25024387;12:23460258-24693739;12:23529505-24562650;12:23540804-29392169;12:24194180-24318881;12:24199000-24283619	0.00;0.00;0.00;0.00;0.00;0.00;0.01;0.01;0.00;0.05;0.08	NA	NA	dbVar;gnomAD-SV_v3_DUP_chr12_00a80afa	chr12:24076815-24836024;chr12:24277447-24277518;chr12:24277447-24277519	0.2827	NA	NA	NA	NA	NA	NA	IMH	12:9566784-31121901;12:9566998-31121904;12:9567304-31122039;12:9568909-31118782;12:18095389-39812443;12:24277434-24277635	0.2224	chr12:24277447-24277518 gnomAD-SV_v3_DUP_chr12_00a80afa;	chr12:24076815-24836024 dbVar;chr12:24277447-24277519 dbVar	NA	chr12:24277447-24277479 HPRC:pbsv.DEL.2069	0.125	0.065	12:24277412-24277615	(ATAT)n	12:24277412-24277615	(ATAT)n	NA	NA	NA	NA	NA	NA	3	NA	0.74	0.25473	0.684613	0.602447	-0.999975	3.28669	604975	yes	NA	0	0.99995	0.9994	0	1A (cf Gene_count, RE_gene, +0.00);2B (cf po_P_gain_source, TS, OMIM_morbid, +0.00);2E (cf B_gain_source, +0.00);2I-3 (SOX5, +0.00);3A (1 gene, +0.00);4O (cf po_B_gain_AllG_source, B_gain_source, po_B_gain_SomeG_source, +0.00);5F (+0.00)	3
12_24713422_24713518_DEL_1	full	p12.1	LOC124902897	LOC105369698	BCAT1	1	NA	NA	NA	NA	NA	NA	NA	NA	NA	NA	NA	NA	NA	NA	dbVar:nssv15129039;dbVar:nssv15161620;dbVar:nssv15149123;nssv15149133;dbVar:nssv15147501;dbVar:nssv17969491;dbVar:nssv15150627;dbVar:nssv15772258;dbVar:nssv15146010;nssv15154626;nssv15155403;nssv17969493;dbVar:nssv15152338;dbVar:nssv17969494;dbVar:nssv15161414;nssv15161422;dbVar:nssv18792642;dbVar:nssv15146543;dbVar:nssv15146544;dbVar:nssv15147863;dbVar:nssv15171852;dbVar:nssv15171851;dbVar:nssv15146700;dbVar:nssv15161798;dbVar:nssv15145922;dbVar:nssv16208328;dbVar:nssv15146481;dbVar:nssv15150645;dbVar:nssv15171855;dbVar:nssv17969510;dbVar:nssv15140853;dbVar:nssv15125995	12:43335-37470675;12:45741-133265309;12:45741-34025864;12:54428-34608071;12:64621-25133931;12:64621-28066296;12:64621-34343693;12:64621-34682902;12:64621-37475305;12:64621-37475499;12:64622-133201316;12:66882-34026917;12:77188-34380176;12:80413-25470329;12:80413-34603215;12:82454-133201059;12:82454-31580110;12:121256-34603274;12:121272-133196807;12:121272-34603261;12:165511-37475499;12:212977-33926913;12:456204-34682902;12:512055-133202532;12:17732059-26551962;12:17884174-26528429;12:22135858-27415740	0.00;0.00;0.00;0.00;0.00;0.00;0.00;0.00;0.00;0.00;0.00;0.00;0.00;0.00;0.00;0.00;0.00;0.00;0.00;0.00;0.00;0.00;0.00;0.00;0.00;0.00;0.00	NA	dbVar:nssv15773534;dbVar:nssv15133937;dbVar:nssv15134320;dbVar:nssv16254855;dbVar:nssv16091738;dbVar:nssv16091777;dbVar:nssv17957423	12:15988496-27580392;12:19265335-25482589;12:19295849-27012560;12:21429400-24767337;12:22449845-25072734;12:23304240-25024387;12:23540804-29392169	0.00;0.00;0.00;0.00;0.00;0.01;0.00	NA	NA	dbVar	chr12:24076815-24836024;chr12:24694511-24748649	0.01	NA	NA	NA	NA	NA	NA	IMH	12:9566784-31121901;12:9566998-31121904;12:9567304-31122039;12:9568909-31118782;12:18095389-39812443	0.2224	chr12:24694511-24748649 dbVar	chr12:24076815-24836024 dbVar	NA	chr12:24713422-24713517 dbVar	0.515	0.535	NA	NA	NA	NA	NA	NA	NA	NA	NA	NA	NA	NA	NA	NA	NA	NA	NA	NA	NA	NA	NA	NA	NA	NA	0	1A (cf Gene_count, RE_gene, +0.00);2B (cf po_P_loss_source, HI, OMIM_morbid, +0.00);2G (cf po_B_loss_someG_source, +0.00);3A (1 gene, +0.00);5F (+0.00)	3
12_25033822_25038292_DEL_1	full	p12.1	IRAG2	LINC02909	DNAI7	1	NA	NA	NA	NA	NA	NA	NA	NA	NA	NA	NA	NA	NA	NA	dbVar:nssv15129039;dbVar:nssv15161620;dbVar:nssv15149123;nssv15149133;dbVar:nssv15147501;dbVar:nssv17969491;dbVar:nssv15150627;dbVar:nssv15772258;dbVar:nssv15146010;nssv15154626;nssv15155403;nssv17969493;dbVar:nssv15152338;dbVar:nssv17969494;dbVar:nssv15161414;nssv15161422;dbVar:nssv18792642;dbVar:nssv15146543;dbVar:nssv15146544;dbVar:nssv15147863;dbVar:nssv15171852;dbVar:nssv15171851;dbVar:nssv15146700;dbVar:nssv15161798;dbVar:nssv15145922;dbVar:nssv16208328;dbVar:nssv15146481;dbVar:nssv15150645;dbVar:nssv15171855;dbVar:nssv17969510;dbVar:nssv15140853;dbVar:nssv15125995	12:43335-37470675;12:45741-133265309;12:45741-34025864;12:54428-34608071;12:64621-25133931;12:64621-28066296;12:64621-34343693;12:64621-34682902;12:64621-37475305;12:64621-37475499;12:64622-133201316;12:66882-34026917;12:77188-34380176;12:80413-25470329;12:80413-34603215;12:82454-133201059;12:82454-31580110;12:121256-34603274;12:121272-133196807;12:121272-34603261;12:165511-37475499;12:212977-33926913;12:456204-34682902;12:512055-133202532;12:17732059-26551962;12:17884174-26528429;12:22135858-27415740	0.01;0.00;0.01;0.01;0.02;0.02;0.01;0.01;0.01;0.01;0.00;0.01;0.01;0.02;0.01;0.00;0.01;0.01;0.00;0.01;0.01;0.01;0.01;0.00;0.05;0.05;0.08	NA	dbVar:nssv15773534;dbVar:nssv15133937;dbVar:nssv15134320;dbVar:nssv16091738;dbVar:nssv17957423	12:15988496-27580392;12:19265335-25482589;12:19295849-27012560;12:22449845-25072734;12:23540804-29392169	0.04;0.07;0.06;0.17;0.08	NA	NA	dbVar	chr12:24735857-25055505;chr12:24740498-25111437;chr12:24949371-25147879	0.01	NA	NA	NA	NA	NA	NA	IMH	12:9566784-31121901;12:9566998-31121904;12:9567304-31122039;12:9568909-31118782;12:18095389-39812443	0.2224	chr12:24740498-25111437 dbVar;	chr12:24735857-25055505 dbVar;chr12:24949371-25147879 dbVar	chr12:25035004-25035416 dbVar	chr12:25033823-25038291 dbVar	0.375	0.355	12:25033659-25033750	L2c	12:25038362-25038656	AluSx	NA	NA	NA	NA	NA	NA	NA	NA	NA	NA	NA	NA	NA	NA	NA	NA	NA	NA	NA	NA	0	1A (cf Gene_count, RE_gene, +0.00);2B (cf po_P_loss_source, HI, OMIM_morbid, +0.00);2G (cf po_B_loss_someG_source, +0.00);3A (1 gene, +0.00);5F (+0.00)	3
12_25077269_25077397_DUP_1	full	p12.1	IRAG2	LINC02909	DNAI7	1	NA	NA	NA	NA	NA	NA	NA	NA	NA	NA	NA	NA	NA	NA	dbVar:nssv15129039;dbVar:nssv15161620;dbVar:nssv15149123;nssv15149133;dbVar:nssv15147501;dbVar:nssv17969491;dbVar:nssv15150627;dbVar:nssv15772258;dbVar:nssv15146010;nssv15154626;nssv15155403;nssv17969493;dbVar:nssv15152338;dbVar:nssv17969494;dbVar:nssv15161414;nssv15161422;dbVar:nssv18792642;dbVar:nssv15146543;dbVar:nssv15146544;dbVar:nssv15147863;dbVar:nssv15171852;dbVar:nssv15171851;dbVar:nssv15146700;dbVar:nssv15161798;dbVar:nssv15145922;dbVar:nssv16208328;dbVar:nssv15146481;dbVar:nssv15150645;dbVar:nssv15171855;dbVar:nssv17969510;dbVar:nssv15140853;dbVar:nssv15125995	12:43335-37470675;12:45741-133265309;12:45741-34025864;12:54428-34608071;12:64621-25133931;12:64621-28066296;12:64621-34343693;12:64621-34682902;12:64621-37475305;12:64621-37475499;12:64622-133201316;12:66882-34026917;12:77188-34380176;12:80413-25470329;12:80413-34603215;12:82454-133201059;12:82454-31580110;12:121256-34603274;12:121272-133196807;12:121272-34603261;12:165511-37475499;12:212977-33926913;12:456204-34682902;12:512055-133202532;12:17732059-26551962;12:17884174-26528429;12:22135858-27415740	0.00;0.00;0.00;0.00;0.00;0.00;0.00;0.00;0.00;0.00;0.00;0.00;0.00;0.00;0.00;0.00;0.00;0.00;0.00;0.00;0.00;0.00;0.00;0.00;0.00;0.00;0.00	NA	dbVar:nssv15773534;dbVar:nssv15133937;dbVar:nssv15134320;dbVar:nssv17957423	12:15988496-27580392;12:19265335-25482589;12:19295849-27012560;12:23540804-29392169	0.00;0.00;0.00;0.00	NA	NA	dbVar	chr12:24740498-25111437;chr12:24949371-25147879	0.01	NA	NA	NA	NA	NA	NA	IMH	12:9566784-31121901;12:9566998-31121904;12:9567304-31122039;12:9568909-31118782;12:18095389-39812443	0.2224	chr12:24949371-25147879 dbVar	chr12:24740498-25111437 dbVar	NA	NA	0.095	0.125	NA	NA	NA	NA	NA	NA	NA	NA	NA	NA	NA	NA	NA	NA	NA	NA	NA	NA	NA	NA	NA	NA	NA	NA	0	1A (cf Gene_count, RE_gene, +0.00);2B (cf po_P_gain_source, TS, OMIM_morbid, +0.00);2E (cf B_gain_source, +0.00);2L (IRAG2, +0.00);3A (1 gene, +0.00);4O (cf po_B_gain_AllG_source, B_gain_source, po_B_gain_SomeG_source, +0.00);5F (+0.00)	3
12_25494301_25501882_DEL_1	full	p12.1	LMNTD1	LOC124902900	MIR4302	1	NA	NA	NA	NA	NA	NA	NA	NA	NA	NA	NA	NA	NA	NA	dbVar:nssv15129039;dbVar:nssv15161620;dbVar:nssv15149123;nssv15149133;dbVar:nssv15147501;dbVar:nssv15150627;dbVar:nssv15772258;dbVar:nssv15146010;nssv15154626;nssv15155403;nssv17969493;dbVar:nssv15152338;dbVar:nssv17969494;dbVar:nssv15161414;nssv15161422;dbVar:nssv18792642;dbVar:nssv15146543;dbVar:nssv15147863;dbVar:nssv15171852;dbVar:nssv15171851;dbVar:nssv15146700;dbVar:nssv15161798;dbVar:nssv15145922;dbVar:nssv16208328;dbVar:nssv15146481;dbVar:nssv15150645;dbVar:nssv15171855;dbVar:nssv17969510;dbVar:nssv15140853;dbVar:nssv15125995	12:43335-37470675;12:45741-133265309;12:45741-34025864;12:54428-34608071;12:64621-28066296;12:64621-34343693;12:64621-34682902;12:64621-37475305;12:64621-37475499;12:64622-133201316;12:66882-34026917;12:77188-34380176;12:80413-34603215;12:82454-133201059;12:82454-31580110;12:121256-34603274;12:121272-133196807;12:121272-34603261;12:165511-37475499;12:212977-33926913;12:456204-34682902;12:512055-133202532;12:17732059-26551962;12:17884174-26528429;12:22135858-27415740	0.02;0.01;0.02;0.02;0.03;0.02;0.02;0.02;0.02;0.01;0.02;0.02;0.02;0.01;0.02;0.02;0.01;0.02;0.02;0.02;0.02;0.01;0.09;0.09;0.14	NA	dbVar:nssv15773534;dbVar:nssv15134320;dbVar:nssv17957423;dbVar:nssv15131918	12:15988496-27580392;12:19295849-27012560;12:23540804-29392169;12:25263834-34064528	0.07;0.10;0.13;0.09	NA	NA	NA	NA	NA	NA	NA	NA	NA	NA	NA	IMH	12:9566784-31121901;12:9566998-31121904;12:9567304-31122039;12:9568909-31118782;12:18095389-39812443	0.2224	NA	NA	12:25494301-25501878 CMRI:131_pbsv.DEL.526_duplicate4;12:25497790-25501804 DDD:38112	chr12:25494286-25501874 dbVar;chr12:25494303-25501878 dbVar	0.31	0.44	NA	NA	NA	NA	NA	NA	NA	NA	NA	NA	NA	NA	88.71	NA	NA	NA	NA	NA	NA	NA	NA	NA	NA	NA	0	1A (cf Gene_count, RE_gene, +0.00);2B (cf po_P_loss_source, HI, OMIM_morbid, +0.00);2G (cf po_B_loss_someG_source, +0.00);3A (1 gene, +0.00);5F (+0.00)	3
12_25590145_25591140_DUP_1	full	p12.1	LMNTD1	LOC124902900	MIR4302	1	NA	NA	NA	NA	NA	NA	NA	NA	NA	NA	NA	NA	NA	NA	dbVar:nssv15129039;dbVar:nssv15161620;dbVar:nssv15149123;nssv15149133;dbVar:nssv15147501;dbVar:nssv15150627;dbVar:nssv15772258;dbVar:nssv15146010;nssv15154626;nssv15155403;nssv17969493;dbVar:nssv15152338;dbVar:nssv17969494;dbVar:nssv15161414;nssv15161422;dbVar:nssv18792642;dbVar:nssv15146543;dbVar:nssv15147863;dbVar:nssv15171852;dbVar:nssv15171851;dbVar:nssv15146700;dbVar:nssv15161798;dbVar:nssv15145922;dbVar:nssv16208328;dbVar:nssv15146481;dbVar:nssv15150645;dbVar:nssv15171855;dbVar:nssv17969510;dbVar:nssv15140853;dbVar:nssv15125995	12:43335-37470675;12:45741-133265309;12:45741-34025864;12:54428-34608071;12:64621-28066296;12:64621-34343693;12:64621-34682902;12:64621-37475305;12:64621-37475499;12:64622-133201316;12:66882-34026917;12:77188-34380176;12:80413-34603215;12:82454-133201059;12:82454-31580110;12:121256-34603274;12:121272-133196807;12:121272-34603261;12:165511-37475499;12:212977-33926913;12:456204-34682902;12:512055-133202532;12:17732059-26551962;12:17884174-26528429;12:22135858-27415740	0.00;0.00;0.00;0.00;0.00;0.00;0.00;0.00;0.00;0.00;0.00;0.00;0.00;0.00;0.00;0.00;0.00;0.00;0.00;0.00;0.00;0.00;0.01;0.01;0.02	NA	dbVar:nssv15773534;dbVar:nssv15134320;dbVar:nssv17957423;dbVar:nssv15131918	12:15988496-27580392;12:19295849-27012560;12:23540804-29392169;12:25263834-34064528	0.01;0.01;0.02;0.01	NA	NA	NA	NA	NA	dbVar	chr12:25549769-25592770	0.01	NA	NA	NA	IMH	12:9566784-31121901;12:9566998-31121904;12:9567304-31122039;12:9568909-31118782;12:18095389-39812443	0.2224	chr12:25590144-25591139 gnomAD-SV_v3_DUP_chr12_c9f2c77d;12:25590145-25591137 CMRI:8_pbsv.INS.DUP.530;12:25590145-25591139 IMH	chr12:25590144-25591139 dbVar;12:25590145-25591069 CMRI:266_pbsv.INS.DUP.537_duplicate1;chr12:25590145-25591137 HPRC:pbsv.INS.DUP.2144	NA	chr12:25549769-25592770 dbVar	0.435	0.5	12:25589973-25591811	L1MA2	12:25589973-25591811	L1MA2	NA	NA	NA	NA	NA	NA	NA	NA	88.71	NA	NA	NA	NA	NA	NA	NA	NA	NA	NA	NA	0	1A (cf Gene_count, RE_gene, +0.00);2B (cf po_P_gain_source, TS, OMIM_morbid, +0.00);2G (cf po_B_gain_someG_source, +0.00);2L (LMNTD1, +0.00);3A (1 gene, +0.00);4O (cf po_B_gain_AllG_source, B_gain_source, po_B_gain_SomeG_source, +0.00);5F (+0.00)	3
12_26358087_26358420_DEL_1	full	p11.23	ITPR2	LOC107984482	LOC124902903	1	NA	NA	NA	NA	NA	NA	NA	NA	NA	NA	NA	NA	NA	NA	dbVar:nssv15129039;dbVar:nssv15161620;dbVar:nssv15149123;nssv15149133;dbVar:nssv15147501;dbVar:nssv15150627;dbVar:nssv15772258;dbVar:nssv15146010;nssv15154626;nssv15155403;nssv17969493;dbVar:nssv15152338;dbVar:nssv17969494;dbVar:nssv15161414;nssv15161422;dbVar:nssv18792642;dbVar:nssv15146543;dbVar:nssv15147863;dbVar:nssv15171852;dbVar:nssv15171851;dbVar:nssv15146700;dbVar:nssv15161798;dbVar:nssv15145922;dbVar:nssv16208328;dbVar:nssv15146481;dbVar:nssv15150645;dbVar:nssv15171855;dbVar:nssv17969510;dbVar:nssv15140853;dbVar:nssv15125995	12:43335-37470675;12:45741-133265309;12:45741-34025864;12:54428-34608071;12:64621-28066296;12:64621-34343693;12:64621-34682902;12:64621-37475305;12:64621-37475499;12:64622-133201316;12:66882-34026917;12:77188-34380176;12:80413-34603215;12:82454-133201059;12:82454-31580110;12:121256-34603274;12:121272-133196807;12:121272-34603261;12:165511-37475499;12:212977-33926913;12:456204-34682902;12:512055-133202532;12:17732059-26551962;12:17884174-26528429;12:22135858-27415740	0.00;0.00;0.00;0.00;0.00;0.00;0.00;0.00;0.00;0.00;0.00;0.00;0.00;0.00;0.00;0.00;0.00;0.00;0.00;0.00;0.00;0.00;0.00;0.00;0.01	NA	dbVar:nssv15773534;dbVar:nssv15134320;dbVar:nssv17957423;dbVar:nssv15131918	12:15988496-27580392;12:19295849-27012560;12:23540804-29392169;12:25263834-34064528	0.00;0.00;0.01;0.00	NA	NA	NA	NA	NA	NA	NA	NA	NA	NA	NA	IMH	12:9566784-31121901;12:9566998-31121904;12:9567304-31122039;12:9568909-31118782;12:18095389-39812443	0.2224	NA	NA	chr12:26358087-26358419 HPRC:pbsv.DEL.2179;chr12:26358087-26358419 dbVar;chr12:26358104-26358419 gnomAD-SV_v3_DEL_chr12_a1b13bd2	12:26358087-26358419 CMRI:0_pbsv.DEL.459_duplicate3;12:26358087-26358419 PacBioCoLoRS;chr12:26358104-26358419 dbVar	0.51	0.405	12:26358105-26358415	AluY	12:26358105-26358415	AluY	NA	NA	NA	NA	NA	NA	NA	NA	37.11	1.03428	1.73652	1.60279	-1.12313	3.53421	600144	NA	yes	3	5.7127e-29	5.7359e-11	0	1A (cf Gene_count, RE_gene, +0.00);2B (cf po_P_loss_source, HI, OMIM_morbid, +0.00);2G (cf po_B_loss_someG_source, +0.00);3A (1 gene, +0.00);5F (+0.00)	3
12_26421590_26421645_DUP_1	full	p11.23	ITPR2	LOC107984482	LOC124902903	1	NA	NA	NA	NA	NA	NA	NA	NA	NA	NA	NA	NA	NA	NA	dbVar:nssv15129039;dbVar:nssv15161620;dbVar:nssv15149123;nssv15149133;dbVar:nssv15147501;dbVar:nssv15150627;dbVar:nssv15772258;dbVar:nssv15146010;nssv15154626;nssv15155403;nssv17969493;dbVar:nssv15152338;dbVar:nssv17969494;dbVar:nssv15161414;nssv15161422;dbVar:nssv18792642;dbVar:nssv15146543;dbVar:nssv15147863;dbVar:nssv15171852;dbVar:nssv15171851;dbVar:nssv15146700;dbVar:nssv15161798;dbVar:nssv15145922;dbVar:nssv16208328;dbVar:nssv15146481;dbVar:nssv15150645;dbVar:nssv15171855;dbVar:nssv17969510;dbVar:nssv15140853;dbVar:nssv15125995	12:43335-37470675;12:45741-133265309;12:45741-34025864;12:54428-34608071;12:64621-28066296;12:64621-34343693;12:64621-34682902;12:64621-37475305;12:64621-37475499;12:64622-133201316;12:66882-34026917;12:77188-34380176;12:80413-34603215;12:82454-133201059;12:82454-31580110;12:121256-34603274;12:121272-133196807;12:121272-34603261;12:165511-37475499;12:212977-33926913;12:456204-34682902;12:512055-133202532;12:17732059-26551962;12:17884174-26528429;12:22135858-27415740	0.00;0.00;0.00;0.00;0.00;0.00;0.00;0.00;0.00;0.00;0.00;0.00;0.00;0.00;0.00;0.00;0.00;0.00;0.00;0.00;0.00;0.00;0.00;0.00;0.00	NA	dbVar:nssv15773534;dbVar:nssv15134320;dbVar:nssv17957423;dbVar:nssv15131918	12:15988496-27580392;12:19295849-27012560;12:23540804-29392169;12:25263834-34064528	0.00;0.00;0.00;0.00	NA	NA	dbVar;gnomAD-SV_v3_DUP_chr12_9a3d9f55	chr12:26421589-26421645;chr12:26421589-26421645	0.1836	NA	NA	NA	NA	NA	NA	IMH	12:9566784-31121901;12:9566998-31121904;12:9567304-31122039;12:9568909-31118782;12:18095389-39812443	0.2224	chr12:26421589-26421645 gnomAD-SV_v3_DUP_chr12_9a3d9f55;chr12:26421590-26421643 HPRC:pbsv.INS.DUP.2181	chr12:26421589-26421645 dbVar;12:26421590-26421643 CMRI:3_pbsv.INS.DUP.655	NA	NA	0.36	0.435	NA	NA	NA	NA	NA	NA	NA	NA	NA	NA	NA	NA	37.11	1.03428	1.73652	1.60279	-1.12313	3.53421	600144	NA	yes	3	5.7127e-29	5.7359e-11	0	1A (cf Gene_count, RE_gene, +0.00);2B (cf po_P_gain_source, TS, OMIM_morbid, +0.00);2E (cf B_gain_source, +0.00);2L (ITPR2, +0.00);3A (1 gene, +0.00);4O (cf po_B_gain_AllG_source, B_gain_source, po_B_gain_SomeG_source, +0.00);5F (+0.00)	3
12_26516230_26516286_DEL_1	full	p11.23	ITPR2	LOC107984482	LOC124902903	1	NA	NA	NA	NA	NA	NA	NA	NA	NA	NA	NA	NA	NA	NA	dbVar:nssv15129039;dbVar:nssv15161620;dbVar:nssv15149123;nssv15149133;dbVar:nssv15147501;dbVar:nssv15150627;dbVar:nssv15772258;dbVar:nssv15146010;nssv15154626;nssv15155403;nssv17969493;dbVar:nssv15152338;dbVar:nssv17969494;dbVar:nssv15161414;nssv15161422;dbVar:nssv18792642;dbVar:nssv15146543;dbVar:nssv15147863;dbVar:nssv15171852;dbVar:nssv15171851;dbVar:nssv15146700;dbVar:nssv15161798;dbVar:nssv15145922;dbVar:nssv16208328;dbVar:nssv15146481;dbVar:nssv15150645;dbVar:nssv15171855;dbVar:nssv17969510;dbVar:nssv15140853;dbVar:nssv15125995	12:43335-37470675;12:45741-133265309;12:45741-34025864;12:54428-34608071;12:64621-28066296;12:64621-34343693;12:64621-34682902;12:64621-37475305;12:64621-37475499;12:64622-133201316;12:66882-34026917;12:77188-34380176;12:80413-34603215;12:82454-133201059;12:82454-31580110;12:121256-34603274;12:121272-133196807;12:121272-34603261;12:165511-37475499;12:212977-33926913;12:456204-34682902;12:512055-133202532;12:17732059-26551962;12:17884174-26528429;12:22135858-27415740	0.00;0.00;0.00;0.00;0.00;0.00;0.00;0.00;0.00;0.00;0.00;0.00;0.00;0.00;0.00;0.00;0.00;0.00;0.00;0.00;0.00;0.00;0.00;0.00;0.00	NA	dbVar:nssv15773534;dbVar:nssv15134320;dbVar:nssv17957423;dbVar:nssv15131918	12:15988496-27580392;12:19295849-27012560;12:23540804-29392169;12:25263834-34064528	0.00;0.00;0.00;0.00	NA	NA	dbVar	chr12:26484849-27683962	0.01	NA	NA	NA	NA	NA	NA	IMH	12:9566784-31121901;12:9566998-31121904;12:9567304-31122039;12:9568909-31118782;12:18095389-39812443	0.2224	NA	chr12:26484849-27683962 dbVar	NA	12:26516230-26516285 CMRI:8_pbsv.DEL.544_duplicate6	0.485	0.465	12:26515830-26516144;12:26516160-26516208;12:26516214-26516366	AluJb;(AGGGG)n;(AAGGA)n	12:26516160-26516208;12:26516214-26516366	(AGGGG)n;(AAGGA)n	NA	NA	NA	NA	NA	NA	NA	NA	37.11	1.03428	1.73652	1.60279	-1.12313	3.53421	600144	NA	yes	3	5.7127e-29	5.7359e-11	0	1A (cf Gene_count, RE_gene, +0.00);2B (cf po_P_loss_source, HI, OMIM_morbid, +0.00);2G (cf po_B_loss_someG_source, +0.00);3A (1 gene, +0.00);5F (+0.00)	3
12_26516293_26516343_DUP_1	full	p11.23	ITPR2	LOC107984482	LOC124902903	1	NA	NA	NA	NA	NA	NA	NA	NA	NA	NA	NA	NA	NA	NA	dbVar:nssv15129039;dbVar:nssv15161620;dbVar:nssv15149123;nssv15149133;dbVar:nssv15147501;dbVar:nssv15150627;dbVar:nssv15772258;dbVar:nssv15146010;nssv15154626;nssv15155403;nssv17969493;dbVar:nssv15152338;dbVar:nssv17969494;dbVar:nssv15161414;nssv15161422;dbVar:nssv18792642;dbVar:nssv15146543;dbVar:nssv15147863;dbVar:nssv15171852;dbVar:nssv15171851;dbVar:nssv15146700;dbVar:nssv15161798;dbVar:nssv15145922;dbVar:nssv16208328;dbVar:nssv15146481;dbVar:nssv15150645;dbVar:nssv15171855;dbVar:nssv17969510;dbVar:nssv15140853;dbVar:nssv15125995	12:43335-37470675;12:45741-133265309;12:45741-34025864;12:54428-34608071;12:64621-28066296;12:64621-34343693;12:64621-34682902;12:64621-37475305;12:64621-37475499;12:64622-133201316;12:66882-34026917;12:77188-34380176;12:80413-34603215;12:82454-133201059;12:82454-31580110;12:121256-34603274;12:121272-133196807;12:121272-34603261;12:165511-37475499;12:212977-33926913;12:456204-34682902;12:512055-133202532;12:17732059-26551962;12:17884174-26528429;12:22135858-27415740	0.00;0.00;0.00;0.00;0.00;0.00;0.00;0.00;0.00;0.00;0.00;0.00;0.00;0.00;0.00;0.00;0.00;0.00;0.00;0.00;0.00;0.00;0.00;0.00;0.00	NA	dbVar:nssv15773534;dbVar:nssv15134320;dbVar:nssv17957423;dbVar:nssv15131918	12:15988496-27580392;12:19295849-27012560;12:23540804-29392169;12:25263834-34064528	0.00;0.00;0.00;0.00	NA	NA	dbVar	chr12:26484849-27683962	0.01	NA	NA	NA	NA	NA	NA	IMH	12:9566784-31121901;12:9566998-31121904;12:9567304-31122039;12:9568909-31118782;12:18095389-39812443	0.2224	NA	chr12:26484849-27683962 dbVar	NA	NA	0.445	0.415	12:26516160-26516208;12:26516214-26516366	(AGGGG)n;(AAGGA)n	12:26516214-26516366	(AAGGA)n	NA	NA	NA	NA	NA	NA	NA	NA	37.11	1.03428	1.73652	1.60279	-1.12313	3.53421	600144	NA	yes	3	5.7127e-29	5.7359e-11	0	1A (cf Gene_count, RE_gene, +0.00);2B (cf po_P_gain_source, TS, OMIM_morbid, +0.00);2E (cf B_gain_source, +0.00);2L (ITPR2, +0.00);3A (1 gene, +0.00);4O (cf po_B_gain_AllG_source, B_gain_source, po_B_gain_SomeG_source, +0.00);5F (+0.00)	3
12_26783979_26784035_DEL_1	full	p11.23	ITPR2	LOC107984482	LOC124902903	1	NA	NA	NA	NA	NA	NA	NA	NA	NA	NA	NA	NA	NA	NA	dbVar:nssv15129039;dbVar:nssv15161620;dbVar:nssv15149123;nssv15149133;dbVar:nssv15147501;dbVar:nssv15150627;dbVar:nssv15772258;dbVar:nssv15146010;nssv15154626;nssv15155403;nssv17969493;dbVar:nssv15152338;dbVar:nssv17969494;dbVar:nssv15161414;nssv15161422;dbVar:nssv18792642;dbVar:nssv15146543;dbVar:nssv15147863;dbVar:nssv15171852;dbVar:nssv15171851;dbVar:nssv15146700;dbVar:nssv15161798;dbVar:nssv15145922;dbVar:nssv16208328;dbVar:nssv15146481;dbVar:nssv15150645;dbVar:nssv15171855;dbVar:nssv15125995	12:43335-37470675;12:45741-133265309;12:45741-34025864;12:54428-34608071;12:64621-28066296;12:64621-34343693;12:64621-34682902;12:64621-37475305;12:64621-37475499;12:64622-133201316;12:66882-34026917;12:77188-34380176;12:80413-34603215;12:82454-133201059;12:82454-31580110;12:121256-34603274;12:121272-133196807;12:121272-34603261;12:165511-37475499;12:212977-33926913;12:456204-34682902;12:512055-133202532;12:22135858-27415740	0.00;0.00;0.00;0.00;0.00;0.00;0.00;0.00;0.00;0.00;0.00;0.00;0.00;0.00;0.00;0.00;0.00;0.00;0.00;0.00;0.00;0.00;0.00	NA	dbVar:nssv15773534;dbVar:nssv15134320;dbVar:nssv17957423;dbVar:nssv15131918	12:15988496-27580392;12:19295849-27012560;12:23540804-29392169;12:25263834-34064528	0.00;0.00;0.00;0.00	NA	NA	dbVar	chr12:26484849-27683962;chr12:26691862-27052846	0.01	NA	NA	NA	NA	NA	NA	IMH	12:9566784-31121901;12:9566998-31121904;12:9567304-31122039;12:9568909-31118782;12:18095389-39812443	0.2224	chr12:26691862-27052846 dbVar	chr12:26484849-27683962 dbVar	chr12:26783979-26784034 HPRC:pbsv.DEL.2205;	12:26783979-26784034 CMRI:0_pbsv.DEL.472_duplicate5;12:26783979-26784034 PacBioCoLoRS	0.43	0.39	12:26783687-26784039;12:26784013-26784248	L1MD3;L1MD3	12:26783687-26784039;12:26784013-26784248	L1MD3;L1MD3	NA	NA	NA	NA	NA	NA	NA	NA	37.11	1.03428	1.73652	1.60279	-1.12313	3.53421	600144	NA	yes	3	5.7127e-29	5.7359e-11	0	1A (cf Gene_count, RE_gene, +0.00);2B (cf po_P_loss_source, HI, OMIM_morbid, +0.00);2G (cf po_B_loss_someG_source, +0.00);3A (1 gene, +0.00);5F (+0.00)	3
12_26784758_26785724_DEL_1	full	p11.23	ITPR2	LOC107984482	LOC124902903	1	NA	NA	NA	NA	NA	NA	NA	NA	NA	NA	NA	NA	NA	NA	dbVar:nssv15129039;dbVar:nssv15161620;dbVar:nssv15149123;nssv15149133;dbVar:nssv15147501;dbVar:nssv15150627;dbVar:nssv15772258;dbVar:nssv15146010;nssv15154626;nssv15155403;nssv17969493;dbVar:nssv15152338;dbVar:nssv17969494;dbVar:nssv15161414;nssv15161422;dbVar:nssv18792642;dbVar:nssv15146543;dbVar:nssv15147863;dbVar:nssv15171852;dbVar:nssv15171851;dbVar:nssv15146700;dbVar:nssv15161798;dbVar:nssv15145922;dbVar:nssv16208328;dbVar:nssv15146481;dbVar:nssv15150645;dbVar:nssv15171855;dbVar:nssv15125995	12:43335-37470675;12:45741-133265309;12:45741-34025864;12:54428-34608071;12:64621-28066296;12:64621-34343693;12:64621-34682902;12:64621-37475305;12:64621-37475499;12:64622-133201316;12:66882-34026917;12:77188-34380176;12:80413-34603215;12:82454-133201059;12:82454-31580110;12:121256-34603274;12:121272-133196807;12:121272-34603261;12:165511-37475499;12:212977-33926913;12:456204-34682902;12:512055-133202532;12:22135858-27415740	0.00;0.00;0.00;0.00;0.00;0.00;0.00;0.00;0.00;0.00;0.00;0.00;0.00;0.00;0.00;0.00;0.00;0.00;0.00;0.00;0.00;0.00;0.02	NA	dbVar:nssv15773534;dbVar:nssv15134320;dbVar:nssv17957423;dbVar:nssv15131918	12:15988496-27580392;12:19295849-27012560;12:23540804-29392169;12:25263834-34064528	0.01;0.01;0.02;0.01	NA	NA	dbVar	chr12:26484849-27683962;chr12:26691862-27052846	0.01	NA	NA	NA	NA	NA	NA	IMH	12:9566784-31121901;12:9566998-31121904;12:9567304-31122039;12:9568909-31118782;12:18095389-39812443	0.2224	chr12:26691862-27052846 dbVar	chr12:26484849-27683962 dbVar	12:26784758-26785108 CMRI:4_pbsv.DEL.633_duplicate2;12:26784758-26785108 PacBioCoLoRS;chr12:26784977-26785225 HPRC:pbsv.DEL.2214;12:26785461-26785735 CMRI:4_pbsv.DEL.637_duplicate6;12:26785461-26785735 PacBioCoLoRS	chr12:26784685-26785354 gnomAD-SV_v3_DEL_chr12_bce0fc96;chr12:26784758-26785108 HPRC:pbsv.DEL.2209;12:26784977-26785225 CMRI:4_pbsv.DEL.635_duplicate7;12:26784977-26785225 PacBioCoLoRS;chr12:26785461-26785735 HPRC:pbsv.DEL.2216	0.675	0.81	12:26784372-26785353	SVA_D	12:26785354-26786469	SVA_E	NA	NA	NA	NA	NA	NA	NA	NA	37.11	1.03428	1.73652	1.60279	-1.12313	3.53421	600144	NA	yes	3	5.7127e-29	5.7359e-11	0	1A (cf Gene_count, RE_gene, +0.00);2B (cf po_P_loss_source, HI, OMIM_morbid, +0.00);2G (cf po_B_loss_someG_source, +0.00);3A (1 gene, +0.00);5F (+0.00)	3
12_26785269_26785443_DUP_1	full	p11.23	ITPR2	LOC107984482	LOC124902903	1	NA	NA	NA	NA	NA	NA	NA	NA	NA	NA	NA	NA	NA	NA	dbVar:nssv15129039;dbVar:nssv15161620;dbVar:nssv15149123;nssv15149133;dbVar:nssv15147501;dbVar:nssv15150627;dbVar:nssv15772258;dbVar:nssv15146010;nssv15154626;nssv15155403;nssv17969493;dbVar:nssv15152338;dbVar:nssv17969494;dbVar:nssv15161414;nssv15161422;dbVar:nssv18792642;dbVar:nssv15146543;dbVar:nssv15147863;dbVar:nssv15171852;dbVar:nssv15171851;dbVar:nssv15146700;dbVar:nssv15161798;dbVar:nssv15145922;dbVar:nssv16208328;dbVar:nssv15146481;dbVar:nssv15150645;dbVar:nssv15171855;dbVar:nssv15125995	12:43335-37470675;12:45741-133265309;12:45741-34025864;12:54428-34608071;12:64621-28066296;12:64621-34343693;12:64621-34682902;12:64621-37475305;12:64621-37475499;12:64622-133201316;12:66882-34026917;12:77188-34380176;12:80413-34603215;12:82454-133201059;12:82454-31580110;12:121256-34603274;12:121272-133196807;12:121272-34603261;12:165511-37475499;12:212977-33926913;12:456204-34682902;12:512055-133202532;12:22135858-27415740	0.00;0.00;0.00;0.00;0.00;0.00;0.00;0.00;0.00;0.00;0.00;0.00;0.00;0.00;0.00;0.00;0.00;0.00;0.00;0.00;0.00;0.00;0.00	NA	dbVar:nssv15773534;dbVar:nssv15134320;dbVar:nssv17957423;dbVar:nssv15131918	12:15988496-27580392;12:19295849-27012560;12:23540804-29392169;12:25263834-34064528	0.00;0.00;0.00;0.00	NA	NA	dbVar	chr12:26484849-27683962;chr12:26691862-27052846	0.01	NA	NA	NA	NA	NA	NA	IMH	12:9566784-31121901;12:9566998-31121904;12:9567304-31122039;12:9568909-31118782;12:18095389-39812443	0.2224	chr12:26691862-27052846 dbVar	chr12:26484849-27683962 dbVar	NA	chr12:26784685-26785354 gnomAD-SV_v3_DEL_chr12_bce0fc96	0.815	0.795	12:26784372-26785353;12:26785354-26786469	SVA_D;SVA_E	12:26784372-26785353;12:26785354-26786469	SVA_D;SVA_E	NA	NA	NA	NA	NA	NA	NA	NA	37.11	1.03428	1.73652	1.60279	-1.12313	3.53421	600144	NA	yes	3	5.7127e-29	5.7359e-11	0	1A (cf Gene_count, RE_gene, +0.00);2B (cf po_P_gain_source, TS, OMIM_morbid, +0.00);2E (cf B_gain_source, +0.00);2L (ITPR2, +0.00);3A (1 gene, +0.00);4O (cf po_B_gain_AllG_source, B_gain_source, po_B_gain_SomeG_source, +0.00);5F (+0.00)	3
12_26795400_26795599_DEL_1	full	p11.23	ITPR2;LOC124902902	LOC124902903	INTS13	2	NA	NA	NA	NA	NA	NA	NA	NA	NA	NA	NA	NA	NA	NA	dbVar:nssv15129039;dbVar:nssv15161620;dbVar:nssv15149123;nssv15149133;dbVar:nssv15147501;dbVar:nssv15150627;dbVar:nssv15772258;dbVar:nssv15146010;nssv15154626;nssv15155403;nssv17969493;dbVar:nssv15152338;dbVar:nssv17969494;dbVar:nssv15161414;nssv15161422;dbVar:nssv18792642;dbVar:nssv15146543;dbVar:nssv15147863;dbVar:nssv15171852;dbVar:nssv15171851;dbVar:nssv15146700;dbVar:nssv15161798;dbVar:nssv15145922;dbVar:nssv16208328;dbVar:nssv15146481;dbVar:nssv15150645;dbVar:nssv15171855;dbVar:nssv15125995	12:43335-37470675;12:45741-133265309;12:45741-34025864;12:54428-34608071;12:64621-28066296;12:64621-34343693;12:64621-34682902;12:64621-37475305;12:64621-37475499;12:64622-133201316;12:66882-34026917;12:77188-34380176;12:80413-34603215;12:82454-133201059;12:82454-31580110;12:121256-34603274;12:121272-133196807;12:121272-34603261;12:165511-37475499;12:212977-33926913;12:456204-34682902;12:512055-133202532;12:22135858-27415740	0.00;0.00;0.00;0.00;0.00;0.00;0.00;0.00;0.00;0.00;0.00;0.00;0.00;0.00;0.00;0.00;0.00;0.00;0.00;0.00;0.00;0.00;0.00	NA	dbVar:nssv15773534;dbVar:nssv15134320;dbVar:nssv17957423;dbVar:nssv15131918	12:15988496-27580392;12:19295849-27012560;12:23540804-29392169;12:25263834-34064528	0.00;0.00;0.00;0.00	NA	NA	dbVar	chr12:26484849-27683962;chr12:26691862-27052846	0.01	NA	NA	NA	NA	NA	NA	IMH	12:9566784-31121901;12:9566998-31121904;12:9567304-31122039;12:9568909-31118782;12:18095389-39812443	0.2224	chr12:26691862-27052846 dbVar	chr12:26484849-27683962 dbVar	NA	NA	0.3	0.36	12:26795161-26795474	L1ME3D	NA	NA	NA	NA	NA	NA	NA	NA	NA	NA	37.11	1.03428	1.73652	1.60279	-1.12313	3.53421	600144	NA	yes	3	5.7127e-29	5.7359e-11	0	1A (cf Gene_count, RE_gene, +0.00);2B (cf po_P_loss_source, HI, OMIM_morbid, +0.00);3A (2 genes, +0.00);5F (+0.00)	3
12_26811382_26811518_DEL_1	full	p11.23	ITPR2	LOC124902902	INTS13	1	NA	NA	NA	NA	NA	NA	NA	NA	NA	NA	NA	NA	NA	NA	dbVar:nssv15129039;dbVar:nssv15161620;dbVar:nssv15149123;nssv15149133;dbVar:nssv15147501;dbVar:nssv15150627;dbVar:nssv15772258;dbVar:nssv15146010;nssv15154626;nssv15155403;nssv17969493;dbVar:nssv15152338;dbVar:nssv17969494;dbVar:nssv15161414;nssv15161422;dbVar:nssv18792642;dbVar:nssv15146543;dbVar:nssv15147863;dbVar:nssv15171852;dbVar:nssv15171851;dbVar:nssv15146700;dbVar:nssv15161798;dbVar:nssv15145922;dbVar:nssv16208328;dbVar:nssv15146481;dbVar:nssv15150645;dbVar:nssv15171855;dbVar:nssv15125995	12:43335-37470675;12:45741-133265309;12:45741-34025864;12:54428-34608071;12:64621-28066296;12:64621-34343693;12:64621-34682902;12:64621-37475305;12:64621-37475499;12:64622-133201316;12:66882-34026917;12:77188-34380176;12:80413-34603215;12:82454-133201059;12:82454-31580110;12:121256-34603274;12:121272-133196807;12:121272-34603261;12:165511-37475499;12:212977-33926913;12:456204-34682902;12:512055-133202532;12:22135858-27415740	0.00;0.00;0.00;0.00;0.00;0.00;0.00;0.00;0.00;0.00;0.00;0.00;0.00;0.00;0.00;0.00;0.00;0.00;0.00;0.00;0.00;0.00;0.00	NA	dbVar:nssv15773534;dbVar:nssv15134320;dbVar:nssv17957423;dbVar:nssv15131918	12:15988496-27580392;12:19295849-27012560;12:23540804-29392169;12:25263834-34064528	0.00;0.00;0.00;0.00	NA	NA	dbVar	chr12:26484849-27683962;chr12:26691862-27052846	0.01	NA	NA	NA	NA	NA	NA	IMH	12:9566784-31121901;12:9566998-31121904;12:9567304-31122039;12:9568909-31118782;12:18095389-39812443	0.2224	chr12:26691862-27052846 dbVar	chr12:26484849-27683962 dbVar	NA	NA	0.51	0.605	12:26811333-26811524	AluSc8	12:26811333-26811524;12:26811552-26811664	AluSc8;AluYe5	NA	NA	NA	NA	NA	NA	NA	NA	37.11	1.03428	1.73652	1.60279	-1.12313	3.53421	600144	NA	yes	3	5.7127e-29	5.7359e-11	0	1A (cf Gene_count, RE_gene, +0.00);2B (cf po_P_loss_source, HI, OMIM_morbid, +0.00);3A (1 gene, +0.00);5F (+0.00)	3
12_28068108_28069235_DEL_1	full	p11.22	LOC105369710	PTHLH	LOC107984462	1	NA	NA	NA	NA	NA	NA	NA	NA	NA	NA	NA	NA	NA	NA	dbVar:nssv15129039;dbVar:nssv15161620;dbVar:nssv15149123;nssv15149133;dbVar:nssv15147501;dbVar:nssv15772258;dbVar:nssv15146010;nssv15154626;nssv15155403;nssv17969493;dbVar:nssv15152338;dbVar:nssv17969494;dbVar:nssv15161414;nssv15161422;dbVar:nssv18792642;dbVar:nssv15146543;dbVar:nssv15147863;dbVar:nssv15171852;dbVar:nssv15171851;dbVar:nssv15146700;dbVar:nssv15161798;dbVar:nssv15145922;dbVar:nssv16208328;dbVar:nssv15146481;dbVar:nssv15150645;dbVar:nssv15171855	12:43335-37470675;12:45741-133265309;12:45741-34025864;12:54428-34608071;12:64621-34343693;12:64621-34682902;12:64621-37475305;12:64621-37475499;12:64622-133201316;12:66882-34026917;12:77188-34380176;12:80413-34603215;12:82454-133201059;12:82454-31580110;12:121256-34603274;12:121272-133196807;12:121272-34603261;12:165511-37475499;12:212977-33926913;12:456204-34682902;12:512055-133202532	0.00;0.00;0.00;0.00;0.00;0.00;0.00;0.00;0.00;0.00;0.00;0.00;0.00;0.00;0.00;0.00;0.00;0.00;0.00;0.00;0.00	NA	dbVar:nssv17957423;dbVar:nssv15131918	12:23540804-29392169;12:25263834-34064528	0.02;0.01	NA	NA	dbVar	chr12:28064593-28101609	0.01	NA	NA	NA	NA	NA	NA	IMH	12:9566784-31121901;12:9566998-31121904;12:9567304-31122039;12:9568909-31118782;12:18095389-39812443	0.2224	NA	chr12:28064593-28101609 dbVar	chr12:28068109-28069234 dbVar	chr12:28068093-28069219 dbVar	0.265	0.265	12:28067587-28070386	L1MA8	12:28067587-28070386	L1MA8	NA	NA	NA	NA	NA	NA	NA	NA	NA	NA	NA	NA	NA	NA	NA	NA	NA	NA	NA	NA	0	1A (cf Gene_count, RE_gene, +0.00);2B (cf po_P_loss_source, HI, OMIM_morbid, +0.00);2G (cf po_B_loss_someG_source, +0.00);3A (1 gene, +0.00);5F (+0.00)	3
12_28201205_28201285_DEL_1	full	p11.22	CCDC91	LOC729291	LOC105369711	1	NA	NA	NA	NA	NA	NA	NA	NA	NA	NA	NA	NA	NA	NA	dbVar:nssv15129039;dbVar:nssv15161620;dbVar:nssv15149123;nssv15149133;dbVar:nssv15147501;dbVar:nssv15772258;dbVar:nssv15146010;nssv15154626;nssv15155403;nssv17969493;dbVar:nssv15152338;dbVar:nssv17969494;dbVar:nssv15161414;nssv15161422;dbVar:nssv18792642;dbVar:nssv15146543;dbVar:nssv15147863;dbVar:nssv15171852;dbVar:nssv15171851;dbVar:nssv15146700;dbVar:nssv15161798;dbVar:nssv15145922;dbVar:nssv16208328;dbVar:nssv15146481;dbVar:nssv15150645;dbVar:nssv15171855	12:43335-37470675;12:45741-133265309;12:45741-34025864;12:54428-34608071;12:64621-34343693;12:64621-34682902;12:64621-37475305;12:64621-37475499;12:64622-133201316;12:66882-34026917;12:77188-34380176;12:80413-34603215;12:82454-133201059;12:82454-31580110;12:121256-34603274;12:121272-133196807;12:121272-34603261;12:165511-37475499;12:212977-33926913;12:456204-34682902;12:512055-133202532	0.00;0.00;0.00;0.00;0.00;0.00;0.00;0.00;0.00;0.00;0.00;0.00;0.00;0.00;0.00;0.00;0.00;0.00;0.00;0.00;0.00	NA	dbVar:nssv17957423;dbVar:nssv15131918;dbVar:nssv15145436	12:23540804-29392169;12:25263834-34064528;12:28125338-28231096	0.00;0.00;0.08	NA	NA	NA	NA	NA	NA	NA	NA	NA	NA	NA	IMH	12:9566784-31121901;12:9566998-31121904;12:9567304-31122039;12:9568909-31118782;12:18095389-39812443	0.2224	NA	NA	NA	NA	0.73	0.7	12:28200287-28202003	SVA_D	12:28200287-28202003	SVA_D	NA	NA	NA	NA	NA	NA	NA	NA	29.76	-0.858433	-0.913492	-0.861086	-0.634844	-0.878182	NA	NA	NA	4	3.8084e-06	3.1516e-05	0	1A (cf Gene_count, RE_gene, +0.00);2B (cf po_P_loss_source, HI, OMIM_morbid, +0.00);3A (1 gene, +0.00);5F (+0.00)	3
12_28267813_28267867_DUP_1	full	p11.22	CCDC91	LOC729291	LOC105369711	1	NA	NA	NA	NA	NA	NA	NA	NA	NA	NA	NA	NA	NA	NA	dbVar:nssv15129039;dbVar:nssv15161620;dbVar:nssv15149123;nssv15149133;dbVar:nssv15147501;dbVar:nssv15772258;dbVar:nssv15146010;nssv15154626;nssv15155403;nssv17969493;dbVar:nssv15152338;dbVar:nssv17969494;dbVar:nssv15161414;nssv15161422;dbVar:nssv18792642;dbVar:nssv15146543;dbVar:nssv15147863;dbVar:nssv15171852;dbVar:nssv15171851;dbVar:nssv15146700;dbVar:nssv15161798;dbVar:nssv15145922;dbVar:nssv16208328;dbVar:nssv15146481;dbVar:nssv15150645;dbVar:nssv15171855	12:43335-37470675;12:45741-133265309;12:45741-34025864;12:54428-34608071;12:64621-34343693;12:64621-34682902;12:64621-37475305;12:64621-37475499;12:64622-133201316;12:66882-34026917;12:77188-34380176;12:80413-34603215;12:82454-133201059;12:82454-31580110;12:121256-34603274;12:121272-133196807;12:121272-34603261;12:165511-37475499;12:212977-33926913;12:456204-34682902;12:512055-133202532	0.00;0.00;0.00;0.00;0.00;0.00;0.00;0.00;0.00;0.00;0.00;0.00;0.00;0.00;0.00;0.00;0.00;0.00;0.00;0.00;0.00	NA	dbVar:nssv17957423;dbVar:nssv15131918	12:23540804-29392169;12:25263834-34064528	0.00;0.00	NA	NA	NA	NA	NA	dbVar	chr12:28267680-28270105;chr12:28267700-28270120;chr12:28267737-28267924	0.01	NA	NA	NA	IMH	12:9566784-31121901;12:9566998-31121904;12:9567304-31122039;12:9568909-31118782;12:18095389-39812443	0.2224	NA	NA	chr12:28267700-28270120 dbVar;chr12:28267816-28267837 HPRC:pbsv.DEL.2318	chr12:28267680-28270105 dbVar;chr12:28267737-28267924 dbVar	0.015	0.01	NA	NA	NA	NA	NA	NA	NA	NA	NA	NA	NA	NA	29.76	-0.858433	-0.913492	-0.861086	-0.634844	-0.878182	NA	NA	NA	4	3.8084e-06	3.1516e-05	0	1A (cf Gene_count, RE_gene, +0.00);2B (cf po_P_gain_source, TS, OMIM_morbid, +0.00);2L (CCDC91, +0.00);3A (1 gene, +0.00);5F (+0.00)	3
12_28298836_28298971_DEL_1	full	p11.22	CCDC91	LOC729291	LOC105369711	1	NA	NA	NA	NA	NA	NA	NA	NA	NA	NA	NA	NA	NA	NA	dbVar:nssv15129039;dbVar:nssv15161620;dbVar:nssv15149123;nssv15149133;dbVar:nssv15147501;dbVar:nssv15772258;dbVar:nssv15146010;nssv15154626;nssv15155403;nssv17969493;dbVar:nssv15152338;dbVar:nssv17969494;dbVar:nssv15161414;nssv15161422;dbVar:nssv18792642;dbVar:nssv15146543;dbVar:nssv15147863;dbVar:nssv15171852;dbVar:nssv15171851;dbVar:nssv15146700;dbVar:nssv15161798;dbVar:nssv15145922;dbVar:nssv16208328;dbVar:nssv15146481;dbVar:nssv15150645;dbVar:nssv15171855	12:43335-37470675;12:45741-133265309;12:45741-34025864;12:54428-34608071;12:64621-34343693;12:64621-34682902;12:64621-37475305;12:64621-37475499;12:64622-133201316;12:66882-34026917;12:77188-34380176;12:80413-34603215;12:82454-133201059;12:82454-31580110;12:121256-34603274;12:121272-133196807;12:121272-34603261;12:165511-37475499;12:212977-33926913;12:456204-34682902;12:512055-133202532	0.00;0.00;0.00;0.00;0.00;0.00;0.00;0.00;0.00;0.00;0.00;0.00;0.00;0.00;0.00;0.00;0.00;0.00;0.00;0.00;0.00	NA	dbVar:nssv17957423;dbVar:nssv15131918	12:23540804-29392169;12:25263834-34064528	0.00;0.00	NA	NA	NA	NA	NA	NA	NA	NA	NA	NA	NA	IMH	12:9566784-31121901;12:9566998-31121904;12:9567304-31122039;12:9568909-31118782;12:18095389-39812443	0.2224	NA	NA	NA	chr12:28298838-28298970 dbVar	0.28	0.315	12:28298644-28299072	L1ME3F	12:28298644-28299072	L1ME3F	NA	NA	NA	NA	NA	NA	NA	NA	29.76	-0.858433	-0.913492	-0.861086	-0.634844	-0.878182	NA	NA	NA	4	3.8084e-06	3.1516e-05	0	1A (cf Gene_count, RE_gene, +0.00);2B (cf po_P_loss_source, HI, OMIM_morbid, +0.00);2G (cf po_B_loss_someG_source, +0.00);3A (1 gene, +0.00);5F (+0.00)	3
12_28335286_28335341_DUP_1	full	p11.22	CCDC91	LOC729291	LOC105369711	1	NA	NA	NA	NA	NA	NA	NA	NA	NA	NA	NA	NA	NA	NA	dbVar:nssv15129039;dbVar:nssv15161620;dbVar:nssv15149123;nssv15149133;dbVar:nssv15147501;dbVar:nssv15772258;dbVar:nssv15146010;nssv15154626;nssv15155403;nssv17969493;dbVar:nssv15152338;dbVar:nssv17969494;dbVar:nssv15161414;nssv15161422;dbVar:nssv18792642;dbVar:nssv15146543;dbVar:nssv15147863;dbVar:nssv15171852;dbVar:nssv15171851;dbVar:nssv15146700;dbVar:nssv15161798;dbVar:nssv15145922;dbVar:nssv16208328;dbVar:nssv15146481;dbVar:nssv15150645;dbVar:nssv15171855	12:43335-37470675;12:45741-133265309;12:45741-34025864;12:54428-34608071;12:64621-34343693;12:64621-34682902;12:64621-37475305;12:64621-37475499;12:64622-133201316;12:66882-34026917;12:77188-34380176;12:80413-34603215;12:82454-133201059;12:82454-31580110;12:121256-34603274;12:121272-133196807;12:121272-34603261;12:165511-37475499;12:212977-33926913;12:456204-34682902;12:512055-133202532	0.00;0.00;0.00;0.00;0.00;0.00;0.00;0.00;0.00;0.00;0.00;0.00;0.00;0.00;0.00;0.00;0.00;0.00;0.00;0.00;0.00	NA	dbVar:nssv17957423;dbVar:nssv15131918	12:23540804-29392169;12:25263834-34064528	0.00;0.00	NA	NA	NA	NA	NA	NA	NA	NA	NA	NA	NA	IMH	12:9566784-31121901;12:9566998-31121904;12:9567304-31122039;12:9568909-31118782;12:18095389-39812443	0.2224	NA	chr12:28335246-28335325 gnomAD-SV_v3_DUP_chr12_0c66075d	NA	NA	0.06	0.06	12:28334996-28335431	(TA)n	12:28334996-28335431;12:28335432-28335705	(TA)n;AluJb	NA	NA	NA	NA	NA	NA	NA	NA	29.76	-0.858433	-0.913492	-0.861086	-0.634844	-0.878182	NA	NA	NA	4	3.8084e-06	3.1516e-05	0	1A (cf Gene_count, RE_gene, +0.00);2B (cf po_P_gain_source, TS, OMIM_morbid, +0.00);2G (cf po_B_gain_someG_source, +0.00);2L (CCDC91, +0.00);3A (1 gene, +0.00);4O (cf po_B_gain_AllG_source, B_gain_source, po_B_gain_SomeG_source, +0.00);5F (+0.00)	3
12_28785776_28785829_DEL_1	full	p11.22	LOC105369711	LOC124902907	LOC101928735	1	NA	NA	NA	NA	NA	NA	NA	NA	NA	NA	NA	NA	NA	NA	dbVar:nssv15129039;dbVar:nssv15161620;dbVar:nssv15149123;nssv15149133;dbVar:nssv15147501;dbVar:nssv15772258;dbVar:nssv15146010;nssv15154626;nssv15155403;nssv17969493;dbVar:nssv15152338;dbVar:nssv17969494;dbVar:nssv15161414;nssv15161422;dbVar:nssv18792642;dbVar:nssv15146543;dbVar:nssv15147863;dbVar:nssv15171852;dbVar:nssv15171851;dbVar:nssv15146700;dbVar:nssv15161798;dbVar:nssv15145922;dbVar:nssv16208328;dbVar:nssv15146481;dbVar:nssv15150645;dbVar:nssv15171855	12:43335-37470675;12:45741-133265309;12:45741-34025864;12:54428-34608071;12:64621-34343693;12:64621-34682902;12:64621-37475305;12:64621-37475499;12:64622-133201316;12:66882-34026917;12:77188-34380176;12:80413-34603215;12:82454-133201059;12:82454-31580110;12:121256-34603274;12:121272-133196807;12:121272-34603261;12:165511-37475499;12:212977-33926913;12:456204-34682902;12:512055-133202532	0.00;0.00;0.00;0.00;0.00;0.00;0.00;0.00;0.00;0.00;0.00;0.00;0.00;0.00;0.00;0.00;0.00;0.00;0.00;0.00;0.00	NA	dbVar:nssv17957423;dbVar:nssv15131918	12:23540804-29392169;12:25263834-34064528	0.00;0.00	NA	NA	dbVar	chr12:28580859-28854115	0.01	NA	NA	NA	NA	NA	NA	IMH	12:9566784-31121901;12:9566998-31121904;12:9567304-31122039;12:9568909-31118782;12:18095389-39812443	0.2224	NA	chr12:28580859-28854115 dbVar	NA	NA	0.32	0.315	12:28785752-28786165	(TTTC)n	12:28785752-28786165	(TTTC)n	NA	NA	NA	NA	NA	NA	NA	NA	NA	NA	NA	NA	NA	NA	NA	NA	NA	NA	NA	NA	0	1A (cf Gene_count, RE_gene, +0.00);2B (cf po_P_loss_source, HI, OMIM_morbid, +0.00);3A (1 gene, +0.00);5F (+0.00)	3
12_29253234_29253346_DUP_1	full	p11.22	FAR2	LOC124902908	LOC100506606	1	NA	NA	NA	NA	NA	NA	NA	NA	NA	NA	NA	NA	NA	NA	dbVar:nssv15129039;dbVar:nssv15161620;dbVar:nssv15149123;nssv15149133;dbVar:nssv15147501;dbVar:nssv15772258;dbVar:nssv15146010;nssv15154626;nssv15155403;nssv17969493;dbVar:nssv15152338;dbVar:nssv17969494;dbVar:nssv15161414;nssv15161422;dbVar:nssv18792642;dbVar:nssv15146543;dbVar:nssv15147863;dbVar:nssv15171852;dbVar:nssv15171851;dbVar:nssv15146700;dbVar:nssv15161798;dbVar:nssv15145922;dbVar:nssv16208328;dbVar:nssv15146481;dbVar:nssv15150645;dbVar:nssv15171855;dbVar:nssv15150719	12:43335-37470675;12:45741-133265309;12:45741-34025864;12:54428-34608071;12:64621-34343693;12:64621-34682902;12:64621-37475305;12:64621-37475499;12:64622-133201316;12:66882-34026917;12:77188-34380176;12:80413-34603215;12:82454-133201059;12:82454-31580110;12:121256-34603274;12:121272-133196807;12:121272-34603261;12:165511-37475499;12:212977-33926913;12:456204-34682902;12:512055-133202532;12:28970468-40562384	0.00;0.00;0.00;0.00;0.00;0.00;0.00;0.00;0.00;0.00;0.00;0.00;0.00;0.00;0.00;0.00;0.00;0.00;0.00;0.00;0.00;0.00	NA	dbVar:nssv17957423;dbVar:nssv15131918	12:23540804-29392169;12:25263834-34064528	0.00;0.00	NA	NA	NA	NA	NA	NA	NA	NA	NA	NA	NA	IMH	12:9566784-31121901;12:9566998-31121904;12:9567304-31122039;12:9568909-31118782;12:18095389-39812443;12:29091034-40539352	0.2224	NA	NA	NA	NA	0.275	0.24	12:29252810-29253172;12:29253175-29253375	MLT2D;(CTAT)n	12:29253175-29253375;12:29253376-29253429;12:29253430-29253441	(CTAT)n;(TAGA)n;(CTAT)n	NA	NA	NA	NA	NA	NA	NA	NA	65.22	-0.0680515	1.06224	0.680794	-0.368673	1.61757	NA	NA	NA	2	0.55963	0.92217	0	1A (cf Gene_count, RE_gene, +0.00);2B (cf po_P_gain_source, TS, OMIM_morbid, +0.00);2L (FAR2, +0.00);3A (1 gene, +0.00);5F (+0.00)	3
12_29420474_29420816_DEL_1	full	p11.22	OVCH1-AS1;OVCH1	ERGIC2	TMTC1	2	NA	NA	NA	NA	NA	NA	NA	NA	NA	NA	NA	NA	NA	NA	dbVar:nssv15129039;dbVar:nssv15161620;dbVar:nssv15149123;nssv15149133;dbVar:nssv15147501;dbVar:nssv15772258;dbVar:nssv15146010;nssv15154626;nssv15155403;nssv17969493;dbVar:nssv15152338;dbVar:nssv17969494;dbVar:nssv15161414;nssv15161422;dbVar:nssv18792642;dbVar:nssv15146543;dbVar:nssv15147863;dbVar:nssv15171852;dbVar:nssv15171851;dbVar:nssv15146700;dbVar:nssv15161798;dbVar:nssv15145922;dbVar:nssv16208328;dbVar:nssv15146481;dbVar:nssv15150645;dbVar:nssv15171855;dbVar:nssv15150719	12:43335-37470675;12:45741-133265309;12:45741-34025864;12:54428-34608071;12:64621-34343693;12:64621-34682902;12:64621-37475305;12:64621-37475499;12:64622-133201316;12:66882-34026917;12:77188-34380176;12:80413-34603215;12:82454-133201059;12:82454-31580110;12:121256-34603274;12:121272-133196807;12:121272-34603261;12:165511-37475499;12:212977-33926913;12:456204-34682902;12:512055-133202532;12:28970468-40562384	0.00;0.00;0.00;0.00;0.00;0.00;0.00;0.00;0.00;0.00;0.00;0.00;0.00;0.00;0.00;0.00;0.00;0.00;0.00;0.00;0.00;0.00	NA	dbVar:nssv15131918	12:25263834-34064528	0	NA	NA	NA	NA	NA	NA	NA	NA	NA	NA	NA	IMH	12:9566784-31121901;12:9566998-31121904;12:9567304-31122039;12:9568909-31118782;12:18095389-39812443;12:29091034-40539352	0.2224	NA	12:29420478-29420821 1000g	chr12:29420474-29420815 HPRC:pbsv.DEL.2381;chr12:29420474-29420815 dbVar;chr12:29420478-29420821 dbVar;chr12:29420487-29420815 gnomAD-SV_v3_DEL_chr12_0ad134ab	12:29420474-29420815 CMRI:0_pbsv.DEL.510_duplicate5;12:29420474-29420815 PacBioCoLoRS;12:29420478-29420821 1000g;chr12:29420487-29420815 dbVar	0.36	0.47	12:29420394-29420433;12:29420484-29420815	MIRc;AluYb8	12:29420484-29420815	AluYb8	NA	NA	NA	NA	NA	NA	NA	NA	96.53	-0.256913	-0.87457	-0.794009	-1.6935	-1.74758	NA	NA	NA	4	0.46492	1.5311e-28	0	1A (cf Gene_count, RE_gene, +0.00);2B (cf po_P_loss_source, HI, OMIM_morbid, +0.00);2G (cf po_B_loss_someG_source, +0.00);3A (2 genes, +0.00);5F (+0.00)	3
12_29570129_29570191_DEL_1	full	p11.22	TMTC1	LOC124902909	LOC105369715	1	NA	NA	NA	NA	NA	NA	NA	NA	NA	NA	NA	NA	NA	NA	dbVar:nssv15129039;dbVar:nssv15161620;dbVar:nssv15149123;nssv15149133;dbVar:nssv15147501;dbVar:nssv15772258;dbVar:nssv15146010;nssv15154626;nssv15155403;nssv17969493;dbVar:nssv15152338;dbVar:nssv17969494;dbVar:nssv15161414;nssv15161422;dbVar:nssv18792642;dbVar:nssv15146543;dbVar:nssv15147863;dbVar:nssv15171852;dbVar:nssv15171851;dbVar:nssv15146700;dbVar:nssv15161798;dbVar:nssv15145922;dbVar:nssv16208328;dbVar:nssv15146481;dbVar:nssv15150645;dbVar:nssv15171855;dbVar:nssv15150719;dbVar:nssv15150741	12:43335-37470675;12:45741-133265309;12:45741-34025864;12:54428-34608071;12:64621-34343693;12:64621-34682902;12:64621-37475305;12:64621-37475499;12:64622-133201316;12:66882-34026917;12:77188-34380176;12:80413-34603215;12:82454-133201059;12:82454-31580110;12:121256-34603274;12:121272-133196807;12:121272-34603261;12:165511-37475499;12:212977-33926913;12:456204-34682902;12:512055-133202532;12:28970468-40562384;12:29426098-34682902	0.00;0.00;0.00;0.00;0.00;0.00;0.00;0.00;0.00;0.00;0.00;0.00;0.00;0.00;0.00;0.00;0.00;0.00;0.00;0.00;0.00;0.00;0.00	NA	dbVar:nssv15131918	12:25263834-34064528	0	NA	NA	NA	NA	NA	NA	NA	NA	NA	NA	NA	IMH	12:9566784-31121901;12:9566998-31121904;12:9567304-31122039;12:9568909-31118782;12:18095389-39812443;12:29091034-40539352	0.2224	NA	NA	NA	chr12:29570129-29570190 dbVar	0.295	0.33	NA	NA	12:29570250-29570370	L1ME4a	NA	NA	NA	NA	NA	NA	NA	NA	43.75	0.571505	0.596669	0.699443	-0.496348	0.506607	NA	NA	NA	3	1.329e-09	3.0649e-07	0	1A (cf Gene_count, RE_gene, +0.00);2B (cf po_P_loss_source, HI, OMIM_morbid, +0.00);2G (cf po_B_loss_someG_source, +0.00);3A (1 gene, +0.00);5F (+0.00)	3
12_29643609_29643751_DUP_1	full	p11.22	TMTC1	LOC124902909	LOC105369715	1	NA	NA	NA	NA	NA	NA	NA	NA	NA	NA	NA	NA	NA	NA	dbVar:nssv15129039;dbVar:nssv15161620;dbVar:nssv15149123;nssv15149133;dbVar:nssv15147501;dbVar:nssv15772258;dbVar:nssv15146010;nssv15154626;nssv15155403;nssv17969493;dbVar:nssv15152338;dbVar:nssv17969494;dbVar:nssv15161414;nssv15161422;dbVar:nssv18792642;dbVar:nssv15146543;dbVar:nssv15147863;dbVar:nssv15171852;dbVar:nssv15171851;dbVar:nssv15146700;dbVar:nssv15161798;dbVar:nssv15145922;dbVar:nssv16208328;dbVar:nssv15146481;dbVar:nssv15150645;dbVar:nssv15171855;dbVar:nssv15150719;dbVar:nssv15150741	12:43335-37470675;12:45741-133265309;12:45741-34025864;12:54428-34608071;12:64621-34343693;12:64621-34682902;12:64621-37475305;12:64621-37475499;12:64622-133201316;12:66882-34026917;12:77188-34380176;12:80413-34603215;12:82454-133201059;12:82454-31580110;12:121256-34603274;12:121272-133196807;12:121272-34603261;12:165511-37475499;12:212977-33926913;12:456204-34682902;12:512055-133202532;12:28970468-40562384;12:29426098-34682902	0.00;0.00;0.00;0.00;0.00;0.00;0.00;0.00;0.00;0.00;0.00;0.00;0.00;0.00;0.00;0.00;0.00;0.00;0.00;0.00;0.00;0.00;0.00	NA	dbVar:nssv15131918	12:25263834-34064528	0	NA	NA	NA	NA	NA	dbVar	chr12:29643383-29643752	0.01	NA	NA	NA	IMH	12:9566784-31121901;12:9566998-31121904;12:9567304-31122039;12:9568909-31118782;12:18095389-39812443;12:29091034-40539352	0.2224	NA	NA	NA	chr12:29643383-29643752 dbVar	0.04	0.02	12:29643442-29644112	(TA)n	12:29643442-29644112	(TA)n	NA	NA	NA	NA	NA	NA	NA	NA	43.75	0.571505	0.596669	0.699443	-0.496348	0.506607	NA	NA	NA	3	1.329e-09	3.0649e-07	0	1A (cf Gene_count, RE_gene, +0.00);2B (cf po_P_gain_source, TS, OMIM_morbid, +0.00);2L (TMTC1, +0.00);3A (1 gene, +0.00);5F (+0.00)	3
12_29663515_29663690_DUP_1	full	p11.22	TMTC1	LOC124902909	LOC105369715	1	NA	NA	NA	NA	NA	NA	NA	NA	NA	NA	NA	NA	NA	NA	dbVar:nssv15129039;dbVar:nssv15161620;dbVar:nssv15149123;nssv15149133;dbVar:nssv15147501;dbVar:nssv15772258;dbVar:nssv15146010;nssv15154626;nssv15155403;nssv17969493;dbVar:nssv15152338;dbVar:nssv17969494;dbVar:nssv15161414;nssv15161422;dbVar:nssv18792642;dbVar:nssv15146543;dbVar:nssv15147863;dbVar:nssv15171852;dbVar:nssv15171851;dbVar:nssv15146700;dbVar:nssv15161798;dbVar:nssv15145922;dbVar:nssv16208328;dbVar:nssv15146481;dbVar:nssv15150645;dbVar:nssv15171855;dbVar:nssv15150719;dbVar:nssv15150741	12:43335-37470675;12:45741-133265309;12:45741-34025864;12:54428-34608071;12:64621-34343693;12:64621-34682902;12:64621-37475305;12:64621-37475499;12:64622-133201316;12:66882-34026917;12:77188-34380176;12:80413-34603215;12:82454-133201059;12:82454-31580110;12:121256-34603274;12:121272-133196807;12:121272-34603261;12:165511-37475499;12:212977-33926913;12:456204-34682902;12:512055-133202532;12:28970468-40562384;12:29426098-34682902	0.00;0.00;0.00;0.00;0.00;0.00;0.00;0.00;0.00;0.00;0.00;0.00;0.00;0.00;0.00;0.00;0.00;0.00;0.00;0.00;0.00;0.00;0.00	NA	dbVar:nssv15131918	12:25263834-34064528	0	NA	NA	CMRI:0_pbsv.INS.DUP.513_duplicate1;HPRC:pbsv.INS.DUP.2397;dbVar	chr12:29661461-29668474;12:29663515-29663690;chr12:29663515-29663690	0.2351	NA	NA	NA	NA	NA	NA	IMH	12:9566784-31121901;12:9566998-31121904;12:9567304-31122039;12:9568909-31118782;12:18095389-39812443;12:29091034-40539352	0.2224	12:29663515-29663690 CMRI:0_pbsv.INS.DUP.513_duplicate1;	chr12:29661461-29668474 dbVar;chr12:29663515-29663690 HPRC:pbsv.INS.DUP.2397	NA	NA	0.4	0.53	12:29663515-29663816	AluSq2	12:29663515-29663816	AluSq2	NA	NA	NA	NA	NA	NA	NA	NA	43.75	0.571505	0.596669	0.699443	-0.496348	0.506607	NA	NA	NA	3	1.329e-09	3.0649e-07	0	1A (cf Gene_count, RE_gene, +0.00);2B (cf po_P_gain_source, TS, OMIM_morbid, +0.00);2E (cf B_gain_source, +0.00);2L (TMTC1, +0.00);3A (1 gene, +0.00);4O (cf po_B_gain_AllG_source, B_gain_source, po_B_gain_SomeG_source, +0.00);5F (+0.00)	3
12_29670877_29671215_DUP_1	full	p11.22	TMTC1	LOC124902909	LOC105369715	1	NA	NA	NA	NA	NA	NA	NA	NA	NA	NA	NA	NA	NA	NA	dbVar:nssv15129039;dbVar:nssv15161620;dbVar:nssv15149123;nssv15149133;dbVar:nssv15147501;dbVar:nssv15772258;dbVar:nssv15146010;nssv15154626;nssv15155403;nssv17969493;dbVar:nssv15152338;dbVar:nssv17969494;dbVar:nssv15161414;nssv15161422;dbVar:nssv18792642;dbVar:nssv15146543;dbVar:nssv15147863;dbVar:nssv15171852;dbVar:nssv15171851;dbVar:nssv15146700;dbVar:nssv15161798;dbVar:nssv15145922;dbVar:nssv16208328;dbVar:nssv15146481;dbVar:nssv15150645;dbVar:nssv15171855;dbVar:nssv15150719;dbVar:nssv15150741	12:43335-37470675;12:45741-133265309;12:45741-34025864;12:54428-34608071;12:64621-34343693;12:64621-34682902;12:64621-37475305;12:64621-37475499;12:64622-133201316;12:66882-34026917;12:77188-34380176;12:80413-34603215;12:82454-133201059;12:82454-31580110;12:121256-34603274;12:121272-133196807;12:121272-34603261;12:165511-37475499;12:212977-33926913;12:456204-34682902;12:512055-133202532;12:28970468-40562384;12:29426098-34682902	0.00;0.00;0.00;0.00;0.00;0.00;0.00;0.00;0.00;0.00;0.00;0.00;0.00;0.00;0.00;0.00;0.00;0.00;0.00;0.00;0.00;0.00;0.01	NA	dbVar:nssv15131918	12:25263834-34064528	0	NA	NA	NA	NA	NA	NA	NA	NA	NA	NA	NA	IMH	12:9566784-31121901;12:9566998-31121904;12:9567304-31122039;12:9568909-31118782;12:18095389-39812443;12:29091034-40539352	0.2224	NA	NA	NA	NA	0.49	0.485	12:29670653-29670952	AluJo	12:29671013-29671349	AluSx3	NA	NA	NA	NA	NA	NA	NA	NA	43.75	0.571505	0.596669	0.699443	-0.496348	0.506607	NA	NA	NA	3	1.329e-09	3.0649e-07	0	1A (cf Gene_count, RE_gene, +0.00);2B (cf po_P_gain_source, TS, OMIM_morbid, +0.00);2L (TMTC1, +0.00);3A (1 gene, +0.00);5F (+0.00)	3
12_29710917_29710979_DUP_1	full	p11.22	TMTC1	LOC124902909	LOC105369715	1	NA	NA	NA	NA	NA	NA	NA	NA	NA	NA	NA	NA	NA	NA	dbVar:nssv15129039;dbVar:nssv15161620;dbVar:nssv15149123;nssv15149133;dbVar:nssv15147501;dbVar:nssv15772258;dbVar:nssv15146010;nssv15154626;nssv15155403;nssv17969493;dbVar:nssv15152338;dbVar:nssv17969494;dbVar:nssv15161414;nssv15161422;dbVar:nssv18792642;dbVar:nssv15146543;dbVar:nssv15147863;dbVar:nssv15171852;dbVar:nssv15171851;dbVar:nssv15146700;dbVar:nssv15161798;dbVar:nssv15145922;dbVar:nssv16208328;dbVar:nssv15146481;dbVar:nssv15150645;dbVar:nssv15171855;dbVar:nssv15150719;dbVar:nssv15150741	12:43335-37470675;12:45741-133265309;12:45741-34025864;12:54428-34608071;12:64621-34343693;12:64621-34682902;12:64621-37475305;12:64621-37475499;12:64622-133201316;12:66882-34026917;12:77188-34380176;12:80413-34603215;12:82454-133201059;12:82454-31580110;12:121256-34603274;12:121272-133196807;12:121272-34603261;12:165511-37475499;12:212977-33926913;12:456204-34682902;12:512055-133202532;12:28970468-40562384;12:29426098-34682902	0.00;0.00;0.00;0.00;0.00;0.00;0.00;0.00;0.00;0.00;0.00;0.00;0.00;0.00;0.00;0.00;0.00;0.00;0.00;0.00;0.00;0.00;0.00	NA	dbVar:nssv15131918	12:25263834-34064528	0	NA	NA	NA	NA	NA	NA	NA	NA	NA	NA	NA	IMH	12:9566784-31121901;12:9566998-31121904;12:9567304-31122039;12:9568909-31118782;12:18095389-39812443;12:29091034-40539352	0.2224	NA	NA	chr12:29710925-29730178 dbVar	chr12:29710920-29710957 HPRC:pbsv.DEL.2401	0.08	0.245	12:29710514-29710988;12:29711005-29711277	(AT)n;AluJr	12:29710514-29710988;12:29711005-29711277	(AT)n;AluJr	NA	NA	NA	NA	NA	NA	NA	NA	43.75	0.571505	0.596669	0.699443	-0.496348	0.506607	NA	NA	NA	3	1.329e-09	3.0649e-07	0	1A (cf Gene_count, RE_gene, +0.00);2B (cf po_P_gain_source, TS, OMIM_morbid, +0.00);2L (TMTC1, +0.00);3A (1 gene, +0.00);5F (+0.00)	3
12_30249959_30250134_DEL_1	full	p11.22	LINC02386	LOC105369716	LOC105369718	1	NA	NA	NA	NA	NA	NA	NA	NA	NA	NA	NA	NA	NA	NA	dbVar:nssv15129039;dbVar:nssv15161620;dbVar:nssv15149123;nssv15149133;dbVar:nssv15147501;dbVar:nssv15772258;dbVar:nssv15146010;nssv15154626;nssv15155403;nssv17969493;dbVar:nssv15152338;dbVar:nssv17969494;dbVar:nssv15161414;nssv15161422;dbVar:nssv18792642;dbVar:nssv15146543;dbVar:nssv15147863;dbVar:nssv15171852;dbVar:nssv15171851;dbVar:nssv15146700;dbVar:nssv15161798;dbVar:nssv15145922;dbVar:nssv16208328;dbVar:nssv15146481;dbVar:nssv15150645;dbVar:nssv15171855;dbVar:nssv15150719;dbVar:nssv15150741	12:43335-37470675;12:45741-133265309;12:45741-34025864;12:54428-34608071;12:64621-34343693;12:64621-34682902;12:64621-37475305;12:64621-37475499;12:64622-133201316;12:66882-34026917;12:77188-34380176;12:80413-34603215;12:82454-133201059;12:82454-31580110;12:121256-34603274;12:121272-133196807;12:121272-34603261;12:165511-37475499;12:212977-33926913;12:456204-34682902;12:512055-133202532;12:28970468-40562384;12:29426098-34682902	0.00;0.00;0.00;0.00;0.00;0.00;0.00;0.00;0.00;0.00;0.00;0.00;0.00;0.00;0.00;0.00;0.00;0.00;0.00;0.00;0.00;0.00;0.00	NA	dbVar:nssv15131918	12:25263834-34064528	0	NA	NA	dbVar	chr12:30164322-30266905;chr12:30236321-30262268;chr12:30237945-30267759;chr12:30238319-30258382	0.01	NA	NA	NA	NA	NA	NA	HPRC:pbsv.INV.2432;IMH;PacBioCoLoRS	12:9566784-31121901;12:9566998-31121904;12:9567304-31122039;12:9568909-31118782;12:18095389-39812443;12:29091034-40539352;12:30249049-30348816;chr12:30249050-30348816	0.3689	chr12:30236321-30262268 dbVar;chr12:30238319-30258382 dbVar	chr12:30164322-30266905 dbVar;chr12:30237945-30267759 dbVar	NA	NA	0.3	0.325	12:30249102-30250515	L1ME2	12:30249102-30250515	L1ME2	NA	NA	NA	NA	NA	NA	NA	NA	NA	NA	NA	NA	NA	NA	NA	NA	NA	NA	NA	NA	0	1A (cf Gene_count, RE_gene, +0.00);2B (cf po_P_loss_source, HI, OMIM_morbid, +0.00);3A (1 gene, +0.00);5F (+0.00)	3
12_30869898_30870172_DEL_1	full	p11.21	LOC107984476	LINC00941	LOC124902911	1	NA	NA	NA	NA	NA	NA	NA	NA	NA	NA	NA	NA	NA	NA	dbVar:nssv15129039;dbVar:nssv15161620;dbVar:nssv15149123;nssv15149133;dbVar:nssv15147501;dbVar:nssv15772258;dbVar:nssv15146010;nssv15154626;nssv15155403;nssv17969493;dbVar:nssv15152338;dbVar:nssv17969494;dbVar:nssv15161414;nssv15161422;dbVar:nssv18792642;dbVar:nssv15146543;dbVar:nssv15147863;dbVar:nssv15171852;dbVar:nssv15171851;dbVar:nssv15146700;dbVar:nssv15161798;dbVar:nssv15145922;dbVar:nssv16208328;dbVar:nssv15146481;dbVar:nssv15150645;dbVar:nssv15171855;dbVar:nssv15150719;dbVar:nssv15150741	12:43335-37470675;12:45741-133265309;12:45741-34025864;12:54428-34608071;12:64621-34343693;12:64621-34682902;12:64621-37475305;12:64621-37475499;12:64622-133201316;12:66882-34026917;12:77188-34380176;12:80413-34603215;12:82454-133201059;12:82454-31580110;12:121256-34603274;12:121272-133196807;12:121272-34603261;12:165511-37475499;12:212977-33926913;12:456204-34682902;12:512055-133202532;12:28970468-40562384;12:29426098-34682902	0.00;0.00;0.00;0.00;0.00;0.00;0.00;0.00;0.00;0.00;0.00;0.00;0.00;0.00;0.00;0.00;0.00;0.00;0.00;0.00;0.00;0.00;0.01	NA	dbVar:nssv15131918	12:25263834-34064528	0	NA	NA	NA	NA	NA	NA	NA	NA	NA	NA	NA	IMH	12:9566784-31121901;12:9566998-31121904;12:9567304-31122039;12:9568909-31118782;12:18095389-39812443;12:29091034-40539352;12:30757998-51226316	0.2224	NA	NA	12:30869889-30869967 IMH;chr12:30869946-30869970 HPRC:pbsv.DEL.2464;12:30869963-30870172 CMRI:2_pbsv.DEL.629_duplicate4;	chr12:30869853-30870164 gnomAD-SV_v3_DEL_chr12_4251b664;12:30869916-30870201 IMH;chr12:30869959-30870172 HPRC:pbsv.DEL.2465;12:30869963-30870172 PacBioCoLoRS	0.4	0.5	12:30869859-30870206	GA-rich	12:30869859-30870206	GA-rich	NA	NA	NA	NA	NA	NA	NA	NA	NA	NA	NA	NA	NA	NA	NA	NA	NA	NA	NA	NA	0	1A (cf Gene_count, RE_gene, +0.00);2B (cf po_P_loss_source, HI, OMIM_morbid, +0.00);2G (cf po_B_loss_someG_source, +0.00);3A (1 gene, +0.00);5F (+0.00)	3
12_30871878_30871963_DEL_1	full	p11.21	LOC107984476	LINC00941	LOC124902911	1	NA	NA	NA	NA	NA	NA	NA	NA	NA	NA	NA	NA	NA	NA	dbVar:nssv15129039;dbVar:nssv15161620;dbVar:nssv15149123;nssv15149133;dbVar:nssv15147501;dbVar:nssv15772258;dbVar:nssv15146010;nssv15154626;nssv15155403;nssv17969493;dbVar:nssv15152338;dbVar:nssv17969494;dbVar:nssv15161414;nssv15161422;dbVar:nssv18792642;dbVar:nssv15146543;dbVar:nssv15147863;dbVar:nssv15171852;dbVar:nssv15171851;dbVar:nssv15146700;dbVar:nssv15161798;dbVar:nssv15145922;dbVar:nssv16208328;dbVar:nssv15146481;dbVar:nssv15150645;dbVar:nssv15171855;dbVar:nssv15150719;dbVar:nssv15150741	12:43335-37470675;12:45741-133265309;12:45741-34025864;12:54428-34608071;12:64621-34343693;12:64621-34682902;12:64621-37475305;12:64621-37475499;12:64622-133201316;12:66882-34026917;12:77188-34380176;12:80413-34603215;12:82454-133201059;12:82454-31580110;12:121256-34603274;12:121272-133196807;12:121272-34603261;12:165511-37475499;12:212977-33926913;12:456204-34682902;12:512055-133202532;12:28970468-40562384;12:29426098-34682902	0.00;0.00;0.00;0.00;0.00;0.00;0.00;0.00;0.00;0.00;0.00;0.00;0.00;0.00;0.00;0.00;0.00;0.00;0.00;0.00;0.00;0.00;0.00	NA	dbVar:nssv15131918	12:25263834-34064528	0	NA	NA	NA	NA	NA	NA	NA	NA	NA	NA	NA	IMH	12:9566784-31121901;12:9566998-31121904;12:9567304-31122039;12:9568909-31118782;12:18095389-39812443;12:29091034-40539352;12:30757998-51226316	0.2224	NA	NA	NA	chr12:30871879-30871962 dbVar	0.56	0.51	12:30871705-30872165	L2	12:30871705-30872165	L2	NA	NA	NA	NA	NA	NA	NA	NA	NA	NA	NA	NA	NA	NA	NA	NA	NA	NA	NA	NA	0	1A (cf Gene_count, RE_gene, +0.00);2B (cf po_P_loss_source, HI, OMIM_morbid, +0.00);2G (cf po_B_loss_someG_source, +0.00);3A (1 gene, +0.00);5F (+0.00)	3
12_30933303_30933400_DUP_1	full	p11.21	TSPAN11	LOC124902911	TSPAN11-AS1	1	NA	NA	NA	NA	NA	NA	NA	NA	NA	NA	NA	NA	NA	NA	dbVar:nssv15129039;dbVar:nssv15161620;dbVar:nssv15149123;nssv15149133;dbVar:nssv15147501;dbVar:nssv15772258;dbVar:nssv15146010;nssv15154626;nssv15155403;nssv17969493;dbVar:nssv15152338;dbVar:nssv17969494;dbVar:nssv15161414;nssv15161422;dbVar:nssv18792642;dbVar:nssv15146543;dbVar:nssv15147863;dbVar:nssv15171852;dbVar:nssv15171851;dbVar:nssv15146700;dbVar:nssv15161798;dbVar:nssv15145922;dbVar:nssv16208328;dbVar:nssv15146481;dbVar:nssv15150645;dbVar:nssv15171855;dbVar:nssv15150719;dbVar:nssv15150741	12:43335-37470675;12:45741-133265309;12:45741-34025864;12:54428-34608071;12:64621-34343693;12:64621-34682902;12:64621-37475305;12:64621-37475499;12:64622-133201316;12:66882-34026917;12:77188-34380176;12:80413-34603215;12:82454-133201059;12:82454-31580110;12:121256-34603274;12:121272-133196807;12:121272-34603261;12:165511-37475499;12:212977-33926913;12:456204-34682902;12:512055-133202532;12:28970468-40562384;12:29426098-34682902	0.00;0.00;0.00;0.00;0.00;0.00;0.00;0.00;0.00;0.00;0.00;0.00;0.00;0.00;0.00;0.00;0.00;0.00;0.00;0.00;0.00;0.00;0.00	NA	dbVar:nssv15131918	12:25263834-34064528	0	NA	NA	NA	NA	NA	NA	NA	NA	NA	NA	NA	IMH	12:9566784-31121901;12:9566998-31121904;12:9567304-31122039;12:9568909-31118782;12:18095389-39812443;12:29091034-40539352;12:30757998-51226316	0.2224	NA	NA	NA	NA	0.535	0.505	12:30933237-30933297;12:30933332-30933400	MIRc;MIRc	12:30933332-30933400	MIRc	NA	NA	NA	NA	NA	NA	NA	NA	74.79	NA	NA	NA	0.539336	-0.32819	NA	NA	NA	7	6.945e-07	2.9598e-05	0	1A (cf Gene_count, RE_gene, +0.00);2B (cf po_P_gain_source, TS, OMIM_morbid, +0.00);2L (TSPAN11, +0.00);3A (1 gene, +0.00);5F (+0.00)	3
12_31117907_31117983_DUP_1	full	p11.21	OVOS2;LOC124902912	DDX11	SINHCAF	2	NA	NA	NA	NA	NA	NA	NA	NA	NA	NA	NA	NA	NA	NA	dbVar:nssv15129039;dbVar:nssv15161620;dbVar:nssv15149123;nssv15149133;dbVar:nssv15147501;dbVar:nssv15772258;dbVar:nssv15146010;nssv15154626;nssv15155403;nssv17969493;dbVar:nssv15152338;dbVar:nssv17969494;dbVar:nssv15161414;nssv15161422;dbVar:nssv18792642;dbVar:nssv15146543;dbVar:nssv15147863;dbVar:nssv15171852;dbVar:nssv15171851;dbVar:nssv15146700;dbVar:nssv15161798;dbVar:nssv15145922;dbVar:nssv16208328;dbVar:nssv15146481;dbVar:nssv15150645;dbVar:nssv15171855;dbVar:nssv15150719;dbVar:nssv15150741	12:43335-37470675;12:45741-133265309;12:45741-34025864;12:54428-34608071;12:64621-34343693;12:64621-34682902;12:64621-37475305;12:64621-37475499;12:64622-133201316;12:66882-34026917;12:77188-34380176;12:80413-34603215;12:82454-133201059;12:82454-31580110;12:121256-34603274;12:121272-133196807;12:121272-34603261;12:165511-37475499;12:212977-33926913;12:456204-34682902;12:512055-133202532;12:28970468-40562384;12:29426098-34682902	0.00;0.00;0.00;0.00;0.00;0.00;0.00;0.00;0.00;0.00;0.00;0.00;0.00;0.00;0.00;0.00;0.00;0.00;0.00;0.00;0.00;0.00;0.00	NA	dbVar:nssv15131918	12:25263834-34064528	0	NA	NA	1000g;DDD:38258;dbVar;dgv193n27;dgv26e203;dgv62e55;esv3629036;nsv515974	12:31048784-31299816;12:31072777-31261539;12:31074231-31293611;12:31080037-31264457;chr12:31107647-31201182;12:31108026-31262057;chr12:31112825-31254946;12:31112826-31254946;12:31112826-31254946;chr12:31112841-31118066;chr12:31117066-31123066;chr12:31117338-31118288;chr12:31117591-31118078	0.089	CMRI:1_pbsv.DEL.500;CMRI:22_pbsv.DEL.638_duplicate5;dbVar;gnomAD-SV_v3_DEL_chr12_916c273d	12:31117006-31124510;12:31117614-31118561;chr12:31117737-31118318;chr12:31117844-31118394	0.0963	NA	NA	NA	IMH	12:9566784-31121901;12:9566998-31121904;12:9567304-31122039;12:9568909-31118782;12:18095389-39812443;12:29091034-40539352;12:30757998-51226316	0.2224	12:31072777-31261539 dgv62e55;12:31080037-31264457 dgv26e203;12:31108026-31262057 dgv193n27;12:31112826-31254946 1000g;chr12:31112841-31118066 dbVar;chr12:31117338-31118288 dbVar;	12:31048784-31299816 nsv515974;12:31074231-31293611 DDD:38258;chr12:31107647-31201182 dbVar;chr12:31112825-31254946 dbVar;12:31112826-31254946 esv3629036;chr12:31117066-31123066 dbVar;chr12:31117591-31118078 dbVar	12:31117614-31118561 CMRI:22_pbsv.DEL.638_duplicate5;chr12:31117844-31118394 dbVar;chr12:31117967-31118026 dbVar	12:31117006-31124510 CMRI:1_pbsv.DEL.500;chr12:31117737-31118318 gnomAD-SV_v3_DEL_chr12_916c273d;12:31117951-31118030 CMRI:1_pbsv.DEL.501	0.69	0.68	12:31117578-31118801	L1MDa	12:31117578-31118801	L1MDa	12:31108624-31120318;12:31108624-31180230	12:31108624-31120318;12:31108624-31180230	NA	NA	NA	NA	NA	NA	NA	NA	NA	NA	NA	NA	NA	NA	NA	NA	NA	NA	0	1A (cf Gene_count, RE_gene, +0.00);2B (cf po_P_gain_source, TS, OMIM_morbid, +0.00);2E (cf B_gain_source, +0.00);2L (LOC124902912/OVOS2, +0.00);3A (2 genes, +0.00);4O (cf po_B_gain_AllG_source, B_gain_source, po_B_gain_SomeG_source, +0.00);5F (+0.00)	3
12_31118308_31121097_DUP_1	full	p11.21	OVOS2;LOC124902912	DDX11	SINHCAF	2	NA	NA	NA	NA	NA	NA	NA	NA	NA	NA	NA	NA	NA	NA	dbVar:nssv15129039;dbVar:nssv15161620;dbVar:nssv15149123;nssv15149133;dbVar:nssv15147501;dbVar:nssv15772258;dbVar:nssv15146010;nssv15154626;nssv15155403;nssv17969493;dbVar:nssv15152338;dbVar:nssv17969494;dbVar:nssv15161414;nssv15161422;dbVar:nssv18792642;dbVar:nssv15146543;dbVar:nssv15147863;dbVar:nssv15171852;dbVar:nssv15171851;dbVar:nssv15146700;dbVar:nssv15161798;dbVar:nssv15145922;dbVar:nssv16208328;dbVar:nssv15146481;dbVar:nssv15150645;dbVar:nssv15171855;dbVar:nssv15150719;dbVar:nssv15150741	12:43335-37470675;12:45741-133265309;12:45741-34025864;12:54428-34608071;12:64621-34343693;12:64621-34682902;12:64621-37475305;12:64621-37475499;12:64622-133201316;12:66882-34026917;12:77188-34380176;12:80413-34603215;12:82454-133201059;12:82454-31580110;12:121256-34603274;12:121272-133196807;12:121272-34603261;12:165511-37475499;12:212977-33926913;12:456204-34682902;12:512055-133202532;12:28970468-40562384;12:29426098-34682902	0.01;0.00;0.01;0.01;0.01;0.01;0.01;0.01;0.00;0.01;0.01;0.01;0.00;0.01;0.01;0.00;0.01;0.01;0.01;0.01;0.00;0.02;0.05	NA	dbVar:nssv15131918	12:25263834-34064528	0.03	NA	NA	1000g;DDD:38258;dbVar;dgv193n27;dgv26e203;dgv62e55;esv3629036;nsv515974	12:31048784-31299816;12:31072777-31261539;12:31074231-31293611;12:31080037-31264457;chr12:31107647-31201182;12:31108026-31262057;chr12:31112825-31254946;12:31112826-31254946;12:31112826-31254946;chr12:31117066-31123066	0.089	CMRI:1_pbsv.DEL.500	12:31117006-31124510	0.0139	NA	NA	NA	IMH	12:9566784-31121901;12:9566998-31121904;12:9567304-31122039;12:18095389-39812443;12:29091034-40539352;12:30757998-51226316	0.2224	12:31072777-31261539 dgv62e55;12:31080037-31264457 dgv26e203;12:31108026-31262057 dgv193n27;12:31112826-31254946 1000g;chr12:31117066-31123066 dbVar;chr12:31118289-31119241 dbVar;chr12:31119256-31119786 dbVar;chr12:31119618-31120957 dbVar;12:31120332-31254672 DDD:38266	12:31048784-31299816 nsv515974;12:31074231-31293611 DDD:38258;chr12:31107647-31201182 dbVar;chr12:31112825-31254946 dbVar;12:31112826-31254946 esv3629036;chr12:31118014-31120217 dbVar;chr12:31119187-31119479 gnomAD-SV_v3_DUP_chr12_343ca4e0;chr12:31119589-31120159 dbVar;chr12:31120026-31120728 dbVar	12:31117614-31118561 CMRI:22_pbsv.DEL.638_duplicate5;chr12:31117844-31118394 dbVar;chr12:31118234-31119272 HPRC:pbsv.DEL.2479;12:31118591-31120228 CMRI:4_pbsv.DEL.719_duplicate6;chr12:31118602-31119291 HPRC:pbsv.DEL.2486;12:31118849-31119374 CMRI:6_pbsv.DEL.757_duplicate8;chr12:31119559-31119855 dbVar;12:31120245-31120336 CMRI:9_pbsv.DEL.512_duplicate7;chr12:31120740-31121039 gnomAD-SV_v3_DEL_chr12_766da708;	12:31117006-31124510 CMRI:1_pbsv.DEL.500;chr12:31117737-31118318 gnomAD-SV_v3_DEL_chr12_916c273d;chr12:31118055-31118824 dbVar;12:31118234-31119352 CMRI:4_pbsv.DEL.717_duplicate5;chr12:31118591-31120228 HPRC:pbsv.DEL.2485;12:31118602-31119291 PacBioCoLoRS;chr12:31119288-31119344 dbVar;12:31119594-31120067 CMRI:51_pbsv.DEL.646_duplicate6;12:31120332-31254672 DDD:38266;chr12:31121092-31122743 HPRC:pbsv.DEL.2494	0.705	0.655	12:31117578-31118801	L1MDa	12:31121136-31121738	HERVE-int	12:31108624-31120318;12:31108624-31180230	12:31108624-31180230;12:31121134-31124256	NA	NA	NA	NA	NA	NA	NA	NA	NA	NA	NA	NA	NA	NA	NA	NA	NA	NA	0	1A (cf Gene_count, RE_gene, +0.00);2B (cf po_P_gain_source, TS, OMIM_morbid, +0.00);2E (cf B_gain_source, +0.00);2L (LOC124902912/OVOS2, +0.00);3A (2 genes, +0.00);4O (cf po_B_gain_AllG_source, B_gain_source, po_B_gain_SomeG_source, +0.00);5F (+0.00)	3
12_31119308_31119462_DUP_1	full	p11.21	OVOS2;LOC124902912	DDX11	SINHCAF	2	NA	NA	NA	NA	NA	NA	NA	NA	NA	NA	NA	NA	NA	NA	dbVar:nssv15129039;dbVar:nssv15161620;dbVar:nssv15149123;nssv15149133;dbVar:nssv15147501;dbVar:nssv15772258;dbVar:nssv15146010;nssv15154626;nssv15155403;nssv17969493;dbVar:nssv15152338;dbVar:nssv17969494;dbVar:nssv15161414;nssv15161422;dbVar:nssv18792642;dbVar:nssv15146543;dbVar:nssv15147863;dbVar:nssv15171852;dbVar:nssv15171851;dbVar:nssv15146700;dbVar:nssv15161798;dbVar:nssv15145922;dbVar:nssv16208328;dbVar:nssv15146481;dbVar:nssv15150645;dbVar:nssv15171855;dbVar:nssv15150719;dbVar:nssv15150741	12:43335-37470675;12:45741-133265309;12:45741-34025864;12:54428-34608071;12:64621-34343693;12:64621-34682902;12:64621-37475305;12:64621-37475499;12:64622-133201316;12:66882-34026917;12:77188-34380176;12:80413-34603215;12:82454-133201059;12:82454-31580110;12:121256-34603274;12:121272-133196807;12:121272-34603261;12:165511-37475499;12:212977-33926913;12:456204-34682902;12:512055-133202532;12:28970468-40562384;12:29426098-34682902	0.00;0.00;0.00;0.00;0.00;0.00;0.00;0.00;0.00;0.00;0.00;0.00;0.00;0.00;0.00;0.00;0.00;0.00;0.00;0.00;0.00;0.00;0.00	NA	dbVar:nssv15131918	12:25263834-34064528	0	NA	NA	1000g;DDD:38258;dbVar;dgv193n27;dgv26e203;dgv62e55;esv3629036;gnomAD-SV_v3_DUP_chr12_343ca4e0;nsv515974	12:31048784-31299816;12:31072777-31261539;12:31074231-31293611;12:31080037-31264457;chr12:31107647-31201182;12:31108026-31262057;chr12:31112825-31254946;12:31112826-31254946;12:31112826-31254946;chr12:31117066-31123066;chr12:31118014-31120217;chr12:31119187-31119479;chr12:31119256-31119786	0.445	CMRI:1_pbsv.DEL.500;CMRI:4_pbsv.DEL.719_duplicate6;HPRC:pbsv.DEL.2485	12:31117006-31124510;12:31118591-31120228;chr12:31118591-31120228	0.0825	NA	NA	NA	IMH	12:9566784-31121901;12:9566998-31121904;12:9567304-31122039;12:18095389-39812443;12:29091034-40539352;12:30757998-51226316	0.2224	12:31072777-31261539 dgv62e55;12:31080037-31264457 dgv26e203;12:31108026-31262057 dgv193n27;12:31112826-31254946 1000g;chr12:31117066-31123066 dbVar;chr12:31119187-31119479 gnomAD-SV_v3_DUP_chr12_343ca4e0;	12:31048784-31299816 nsv515974;12:31074231-31293611 DDD:38258;chr12:31107647-31201182 dbVar;chr12:31112825-31254946 dbVar;12:31112826-31254946 esv3629036;chr12:31118014-31120217 dbVar;chr12:31119256-31119786 dbVar	12:31118234-31119352 CMRI:4_pbsv.DEL.717_duplicate5;chr12:31118591-31120228 HPRC:pbsv.DEL.2485;chr12:31119288-31119344 dbVar	12:31117006-31124510 CMRI:1_pbsv.DEL.500;12:31118591-31120228 CMRI:4_pbsv.DEL.719_duplicate6;12:31118849-31119374 CMRI:6_pbsv.DEL.757_duplicate8	0.715	0.695	12:31119085-31119883	L1MDa	12:31119085-31119883	L1MDa	12:31108624-31120318;12:31108624-31180230	12:31108624-31120318;12:31108624-31180230	NA	NA	NA	NA	NA	NA	NA	NA	NA	NA	NA	NA	NA	NA	NA	NA	NA	NA	0	1A (cf Gene_count, RE_gene, +0.00);2B (cf po_P_gain_source, TS, OMIM_morbid, +0.00);2E (cf B_gain_source, +0.00);2L (LOC124902912/OVOS2, +0.00);3A (2 genes, +0.00);4O (cf po_B_gain_AllG_source, B_gain_source, po_B_gain_SomeG_source, +0.00);5F (+0.00)	3
12_31120850_31121009_DUP_1	full	p11.21	OVOS2;LOC124902912	DDX11	SINHCAF	2	NA	NA	NA	NA	NA	NA	NA	NA	NA	NA	NA	NA	NA	NA	dbVar:nssv15129039;dbVar:nssv15161620;dbVar:nssv15149123;nssv15149133;dbVar:nssv15147501;dbVar:nssv15772258;dbVar:nssv15146010;nssv15154626;nssv15155403;nssv17969493;dbVar:nssv15152338;dbVar:nssv17969494;dbVar:nssv15161414;nssv15161422;dbVar:nssv18792642;dbVar:nssv15146543;dbVar:nssv15147863;dbVar:nssv15171852;dbVar:nssv15171851;dbVar:nssv15146700;dbVar:nssv15161798;dbVar:nssv15145922;dbVar:nssv16208328;dbVar:nssv15146481;dbVar:nssv15150645;dbVar:nssv15171855;dbVar:nssv15150719;dbVar:nssv15150741	12:43335-37470675;12:45741-133265309;12:45741-34025864;12:54428-34608071;12:64621-34343693;12:64621-34682902;12:64621-37475305;12:64621-37475499;12:64622-133201316;12:66882-34026917;12:77188-34380176;12:80413-34603215;12:82454-133201059;12:82454-31580110;12:121256-34603274;12:121272-133196807;12:121272-34603261;12:165511-37475499;12:212977-33926913;12:456204-34682902;12:512055-133202532;12:28970468-40562384;12:29426098-34682902	0.00;0.00;0.00;0.00;0.00;0.00;0.00;0.00;0.00;0.00;0.00;0.00;0.00;0.00;0.00;0.00;0.00;0.00;0.00;0.00;0.00;0.00;0.00	NA	dbVar:nssv15131918	12:25263834-34064528	0	NA	NA	1000g;DDD:38258;DDD:38266;dbVar;dgv193n27;dgv26e203;dgv62e55;esv3629036;nsv515974	12:31048784-31299816;12:31072777-31261539;12:31074231-31293611;12:31080037-31264457;chr12:31107647-31201182;12:31108026-31262057;chr12:31112825-31254946;12:31112826-31254946;12:31112826-31254946;chr12:31117066-31123066;12:31120332-31254672	0.187	CMRI:1_pbsv.DEL.500;DDD:38266;gnomAD-SV_v3_DEL_chr12_766da708	12:31117006-31124510;12:31120332-31254672;chr12:31120740-31121039	0.2083	NA	NA	NA	IMH	12:9566784-31121901;12:9566998-31121904;12:9567304-31122039;12:18095389-39812443;12:29091034-40539352;12:30757998-51226316	0.2224	12:31072777-31261539 dgv62e55;12:31080037-31264457 dgv26e203;12:31108026-31262057 dgv193n27;12:31112826-31254946 1000g;chr12:31117066-31123066 dbVar;12:31120332-31254672 DDD:38266	12:31048784-31299816 nsv515974;12:31074231-31293611 DDD:38258;chr12:31107647-31201182 dbVar;chr12:31112825-31254946 dbVar;12:31112826-31254946 esv3629036;chr12:31119618-31120957 dbVar	12:31120332-31254672 DDD:38266;	12:31117006-31124510 CMRI:1_pbsv.DEL.500;chr12:31120740-31121039 gnomAD-SV_v3_DEL_chr12_766da708	0.7	0.73	NA	NA	NA	NA	12:31108624-31180230	12:31108624-31180230	NA	NA	NA	NA	NA	NA	NA	NA	NA	NA	NA	NA	NA	NA	NA	NA	NA	NA	0	1A (cf Gene_count, RE_gene, +0.00);2B (cf po_P_gain_source, TS, OMIM_morbid, +0.00);2E (cf B_gain_source, +0.00);2L (LOC124902912/OVOS2, +0.00);3A (2 genes, +0.00);4O (cf po_B_gain_AllG_source, B_gain_source, po_B_gain_SomeG_source, +0.00);5F (+0.00)	3
12_31675060_31677127_DEL_1	full	p11.21	AMN1	ETFBKMT	LOC105369722	1	NA	NA	NA	NA	NA	NA	NA	NA	NA	NA	NA	NA	NA	NA	dbVar:nssv15129039;dbVar:nssv15161620;dbVar:nssv15149123;nssv15149133;dbVar:nssv15147501;dbVar:nssv15772258;dbVar:nssv15146010;nssv15154626;nssv15155403;nssv17969493;dbVar:nssv15152338;dbVar:nssv17969494;dbVar:nssv15161414;nssv15161422;dbVar:nssv18792642;dbVar:nssv15146543;dbVar:nssv15147863;dbVar:nssv15171852;dbVar:nssv15146700;dbVar:nssv15161798;dbVar:nssv15145922;dbVar:nssv16208328;dbVar:nssv15146481;dbVar:nssv15150645;dbVar:nssv15171855;dbVar:nssv15150719;dbVar:nssv15150741	12:43335-37470675;12:45741-133265309;12:45741-34025864;12:54428-34608071;12:64621-34343693;12:64621-34682902;12:64621-37475305;12:64621-37475499;12:64622-133201316;12:66882-34026917;12:77188-34380176;12:80413-34603215;12:82454-133201059;12:121256-34603274;12:121272-133196807;12:121272-34603261;12:165511-37475499;12:212977-33926913;12:456204-34682902;12:512055-133202532;12:28970468-40562384;12:29426098-34682902	0.01;0.00;0.01;0.01;0.01;0.01;0.01;0.01;0.00;0.01;0.01;0.01;0.00;0.01;0.00;0.01;0.01;0.01;0.01;0.00;0.02;0.04	NA	dbVar:nssv15131918	12:25263834-34064528	0.02	NA	NA	NA	NA	NA	NA	NA	NA	NA	NA	NA	IMH	12:18095389-39812443;12:29091034-40539352;12:30757998-51226316	0.1874	NA	NA	chr12:31675060-31677126 dbVar;12:31675061-31677135 DDD:38288;12:31675070-31677136 1000g;	chr12:31674751-31677126 gnomAD-SV_v3_DEL_chr12_3e0a3f12;12:31675061-31677126 IMH;chr12:31675069-31677136 dbVar;12:31675070-31677136 esv3629053	0.44	0.55	12:31674737-31675040;12:31675041-31675135;12:31675136-31675437	AluSx1;L1M4;AluJb	12:31677017-31677322	AluY	NA	NA	NA	NA	NA	NA	NA	NA	55.7	-0.0576374	0.797552	0.611468	0.504394	0.934692	NA	NA	NA	3	0.32526	0.020103	0	1A (cf Gene_count, RE_gene, +0.00);2B (cf po_P_loss_source, HI, OMIM_morbid, +0.00);2G (cf po_B_loss_someG_source, +0.00);3A (1 gene, +0.00);5F (+0.00)	3
12_32159946_32160005_DUP_1	full	p11.21	BICD1	BICD1-AS1	FGD4	1	NA	NA	NA	NA	NA	NA	NA	NA	NA	NA	NA	NA	NA	NA	dbVar:nssv15129039;dbVar:nssv15161620;dbVar:nssv15149123;nssv15149133;dbVar:nssv15147501;dbVar:nssv15772258;dbVar:nssv15146010;nssv15154626;nssv15155403;nssv17969493;dbVar:nssv15152338;dbVar:nssv17969494;dbVar:nssv15161414;nssv15161422;dbVar:nssv18792642;dbVar:nssv15146543;dbVar:nssv15147863;dbVar:nssv15171852;dbVar:nssv15146700;dbVar:nssv15161798;dbVar:nssv15145922;dbVar:nssv16208328;dbVar:nssv15146481;dbVar:nssv15150645;dbVar:nssv15171855;dbVar:nssv15150719;dbVar:nssv15150741;dbVar:nssv8639990	12:43335-37470675;12:45741-133265309;12:45741-34025864;12:54428-34608071;12:64621-34343693;12:64621-34682902;12:64621-37475305;12:64621-37475499;12:64622-133201316;12:66882-34026917;12:77188-34380176;12:80413-34603215;12:82454-133201059;12:121256-34603274;12:121272-133196807;12:121272-34603261;12:165511-37475499;12:212977-33926913;12:456204-34682902;12:512055-133202532;12:28970468-40562384;12:29426098-34682902;12:31734038-49966678	0.00;0.00;0.00;0.00;0.00;0.00;0.00;0.00;0.00;0.00;0.00;0.00;0.00;0.00;0.00;0.00;0.00;0.00;0.00;0.00;0.00;0.00;0.00	NA	dbVar:nssv15131918	12:25263834-34064528	0	NA	NA	dbVar	chr12:32157800-32510072	0.01	NA	NA	NA	NA	NA	NA	IMH	12:18095389-39812443;12:29091034-40539352;12:30757998-51226316	0.1874	chr12:32159945-32160004 dbVar;12:32159946-32160003 CMRI:2_pbsv.INS.DUP.649;	chr12:32157800-32510072 dbVar;chr12:32159945-32160004 gnomAD-SV_v3_DUP_chr12_342ffb6c;chr12:32159946-32160003 HPRC:pbsv.INS.DUP.2565	NA	NA	0.42	0.41	12:32159926-32160146	MIRb	12:32159926-32160146	MIRb	NA	NA	NA	NA	NA	NA	NA	NA	57.71	0.566935	0.176001	0.420416	0.495535	2.05732	NA	NA	NA	2	1.5724e-05	0.14479	0	1A (cf Gene_count, RE_gene, +0.00);2B (cf po_P_gain_source, TS, OMIM_morbid, +0.00);2E (cf B_gain_source, +0.00);2L (BICD1, +0.00);3A (1 gene, +0.00);4O (cf po_B_gain_AllG_source, B_gain_source, po_B_gain_SomeG_source, +0.00);5F (+0.00)	3
12_32252035_32252087_DUP_1	full	p11.21	BICD1	BICD1-AS1	FGD4	1	NA	NA	NA	NA	NA	NA	NA	NA	NA	NA	NA	NA	NA	NA	dbVar:nssv15129039;dbVar:nssv15161620;dbVar:nssv15149123;nssv15149133;dbVar:nssv15147501;dbVar:nssv15772258;dbVar:nssv15146010;nssv15154626;nssv15155403;nssv17969493;dbVar:nssv15152338;dbVar:nssv17969494;dbVar:nssv15161414;nssv15161422;dbVar:nssv18792642;dbVar:nssv15146543;dbVar:nssv15147863;dbVar:nssv15171852;dbVar:nssv15146700;dbVar:nssv15161798;dbVar:nssv15145922;dbVar:nssv16208328;dbVar:nssv15146481;dbVar:nssv15150645;dbVar:nssv15171855;dbVar:nssv15150719;dbVar:nssv15150741;dbVar:nssv8639990	12:43335-37470675;12:45741-133265309;12:45741-34025864;12:54428-34608071;12:64621-34343693;12:64621-34682902;12:64621-37475305;12:64621-37475499;12:64622-133201316;12:66882-34026917;12:77188-34380176;12:80413-34603215;12:82454-133201059;12:121256-34603274;12:121272-133196807;12:121272-34603261;12:165511-37475499;12:212977-33926913;12:456204-34682902;12:512055-133202532;12:28970468-40562384;12:29426098-34682902;12:31734038-49966678	0.00;0.00;0.00;0.00;0.00;0.00;0.00;0.00;0.00;0.00;0.00;0.00;0.00;0.00;0.00;0.00;0.00;0.00;0.00;0.00;0.00;0.00;0.00	NA	dbVar:nssv15131918	12:25263834-34064528	0	NA	NA	dbVar	chr12:32157800-32510072	0.01	NA	NA	NA	NA	NA	NA	IMH	12:18095389-39812443;12:29091034-40539352;12:30757998-51226316	0.1874	NA	chr12:32157800-32510072 dbVar	NA	NA	0.075	0.01	12:32251980-32252237	(TATAATA)n	12:32251980-32252237	(TATAATA)n	NA	NA	NA	NA	NA	NA	NA	NA	57.71	0.566935	0.176001	0.420416	0.495535	2.05732	NA	NA	NA	2	1.5724e-05	0.14479	0	1A (cf Gene_count, RE_gene, +0.00);2B (cf po_P_gain_source, TS, OMIM_morbid, +0.00);2E (cf B_gain_source, +0.00);2L (BICD1, +0.00);3A (1 gene, +0.00);4O (cf po_B_gain_AllG_source, B_gain_source, po_B_gain_SomeG_source, +0.00);5F (+0.00)	3
12_32346549_32346654_DEL_1	full	p11.21	BICD1	BICD1-AS1	FGD4	1	NA	NA	NA	NA	NA	NA	NA	NA	NA	NA	NA	NA	NA	NA	dbVar:nssv15129039;dbVar:nssv15161620;dbVar:nssv15149123;nssv15149133;dbVar:nssv15147501;dbVar:nssv15772258;dbVar:nssv15146010;nssv15154626;nssv15155403;nssv17969493;dbVar:nssv15152338;dbVar:nssv17969494;dbVar:nssv15161414;nssv15161422;dbVar:nssv18792642;dbVar:nssv15146543;dbVar:nssv15147863;dbVar:nssv15171852;dbVar:nssv15146700;dbVar:nssv15161798;dbVar:nssv15145922;dbVar:nssv16208328;dbVar:nssv15146481;dbVar:nssv15150645;dbVar:nssv15171855;dbVar:nssv15150719;dbVar:nssv15150741;dbVar:nssv8639990	12:43335-37470675;12:45741-133265309;12:45741-34025864;12:54428-34608071;12:64621-34343693;12:64621-34682902;12:64621-37475305;12:64621-37475499;12:64622-133201316;12:66882-34026917;12:77188-34380176;12:80413-34603215;12:82454-133201059;12:121256-34603274;12:121272-133196807;12:121272-34603261;12:165511-37475499;12:212977-33926913;12:456204-34682902;12:512055-133202532;12:28970468-40562384;12:29426098-34682902;12:31734038-49966678	0.00;0.00;0.00;0.00;0.00;0.00;0.00;0.00;0.00;0.00;0.00;0.00;0.00;0.00;0.00;0.00;0.00;0.00;0.00;0.00;0.00;0.00;0.00	NA	dbVar:nssv15131918	12:25263834-34064528	0	NA	NA	dbVar	chr12:32157800-32510072	0.01	NA	NA	NA	NA	NA	NA	IMH	12:18095389-39812443;12:29091034-40539352;12:30757998-51226316	0.1874	NA	chr12:32157800-32510072 dbVar	12:32346560-32346656 CMRI:3_pbsv.DEL.783_duplicate4;12:32346564-32346652 PacBioCoLoRS;	chr12:32346560-32346623 gnomAD-SV_v3_DEL_chr12_c4e9a49a;chr12:32346560-32346656 HPRC:pbsv.DEL.2587;chr12:32346572-32346616 HPRC:pbsv.DEL.2588	0.24	0.215	12:32346248-32346521;12:32346522-32346658	AluJb;(AT)n	12:32346522-32346658;12:32346659-32346827	(AT)n;MER33	NA	NA	NA	NA	NA	NA	NA	NA	57.71	0.566935	0.176001	0.420416	0.495535	2.05732	NA	NA	NA	2	1.5724e-05	0.14479	0	1A (cf Gene_count, RE_gene, +0.00);2B (cf po_P_loss_source, HI, OMIM_morbid, +0.00);2G (cf po_B_loss_someG_source, +0.00);3A (1 gene, +0.00);5F (+0.00)	3
12_32858089_32858154_DEL_1	full	p11.21	PKP2	YARS2	SYT10	1	NA	NA	NA	NA	NA	NA	NA	NA	NA	NA	NA	NA	NA	NA	dbVar:nssv15129039;dbVar:nssv15161620;dbVar:nssv15149123;nssv15149133;dbVar:nssv15147501;dbVar:nssv15772258;dbVar:nssv15146010;nssv15154626;nssv15155403;nssv17969493;dbVar:nssv15152338;dbVar:nssv17969494;dbVar:nssv15161414;nssv15161422;dbVar:nssv18792642;dbVar:nssv15146543;dbVar:nssv15147863;dbVar:nssv15171852;dbVar:nssv15146700;dbVar:nssv15161798;dbVar:nssv15145922;dbVar:nssv16208328;dbVar:nssv15146481;dbVar:nssv15150645;dbVar:nssv15171855;dbVar:nssv15150719;dbVar:nssv15150741;dbVar:nssv8639990;dbVar:nssv15121966	12:43335-37470675;12:45741-133265309;12:45741-34025864;12:54428-34608071;12:64621-34343693;12:64621-34682902;12:64621-37475305;12:64621-37475499;12:64622-133201316;12:66882-34026917;12:77188-34380176;12:80413-34603215;12:82454-133201059;12:121256-34603274;12:121272-133196807;12:121272-34603261;12:165511-37475499;12:212977-33926913;12:456204-34682902;12:512055-133202532;12:28970468-40562384;12:29426098-34682902;12:31734038-49966678;12:32731856-32881857	0.00;0.00;0.00;0.00;0.00;0.00;0.00;0.00;0.00;0.00;0.00;0.00;0.00;0.00;0.00;0.00;0.00;0.00;0.00;0.00;0.00;0.00;0.00;0.04	Arrhythmogenic right ventricular dysplasia 9, 609040 (3) AD	dbVar:nssv15131918;dbVar:nssv18788404;dbVar:nssv18330229;HI3:PKP2;dbVar:nssv15144750;dbVar:nssv16214183;morbid:PKP2;dbVar:nssv18792892	12:25263834-34064528;12:32576359-32896731;12:32784036-32912520;12:32790756-32896777;12:32792405-32896751;12:32792415-32896741;12:32820144-32896777;12:32843316-32868927	0.00;0.02;0.05;0.06;0.06;0.06;0.09;0.26	NA	NA	NA	NA	NA	NA	NA	NA	NA	NA	NA	IMH	12:18095389-39812443;12:29091034-40539352;12:30757998-51226316	0.1874	NA	NA	NA	chr12:32858098-32858153 HPRC:pbsv.DEL.2623	0.305	0.31	12:32857948-32858084;12:32858085-32858162;12:32858163-32858319	AluJo;(AT)n;AluJo	12:32857948-32858084;12:32858085-32858162;12:32858163-32858319	AluJo;(AT)n;AluJo	NA	NA	NA	NA	NA	NA	3	NA	58.3	0.393088	1.17236	1.05692	0.989351	-0.104315	602861	yes	NA	5	3.1147e-18	6.1431e-10	0	1A (cf Gene_count, RE_gene, +0.00);2B (cf po_P_loss_source, HI, OMIM_morbid, +0.00);2G (cf po_B_loss_someG_source, +0.00);3A (1 gene, +0.00);5F (+0.00)	3
12_34204649_34204713_DUP_1	full	p11.1	LINC02963	LOC124902915	LOC107984469	1	NA	NA	NA	NA	NA	NA	NA	NA	NA	NA	NA	NA	NA	NA	dbVar:nssv15129039;dbVar:nssv15161620;dbVar:nssv15147501;dbVar:nssv15772258;dbVar:nssv15146010;nssv15154626;nssv15155403;nssv17969493;dbVar:nssv15152338;dbVar:nssv17969494;dbVar:nssv15161414;nssv15161422;dbVar:nssv15146543;dbVar:nssv15147863;dbVar:nssv15171852;dbVar:nssv15146700;dbVar:nssv15161798;dbVar:nssv15145922;dbVar:nssv16208328;dbVar:nssv15150645;dbVar:nssv15171855;dbVar:nssv15150719;dbVar:nssv15150741;dbVar:nssv8639990	12:43335-37470675;12:45741-133265309;12:54428-34608071;12:64621-34343693;12:64621-34682902;12:64621-37475305;12:64621-37475499;12:64622-133201316;12:77188-34380176;12:80413-34603215;12:82454-133201059;12:121256-34603274;12:121272-133196807;12:121272-34603261;12:165511-37475499;12:456204-34682902;12:512055-133202532;12:28970468-40562384;12:29426098-34682902;12:31734038-49966678	0.00;0.00;0.00;0.00;0.00;0.00;0.00;0.00;0.00;0.00;0.00;0.00;0.00;0.00;0.00;0.00;0.00;0.00;0.00;0.00	NA	NA	NA	NA	NA	NA	dbVar	chr12:33369276-34655770;chr12:33999815-34375916;chr12:34146086-34553628;chr12:34172938-34208731;chr12:34172938-34209766;chr12:34202165-34209665;chr12:34204648-34204716	0.01	1000g;CMRI:3_pbsv.DEL.812_duplicate5;DDD:38380;HI40:ISCA-46665;IMH;dbVar;esv2670664;esv2761043;esv3629145	12:33141565-34701563;12:34202959-34208608;12:34203017-34208517;12:34203018-34208517;chr12:34203018-34208517;12:34203018-34208517;chr12:34203018-34208524;12:34203019-34208517;12:34203019-34208524;12:34203019-34208524	0.1203	NA	NA	NA	IMH	12:18095389-39812443;12:29091034-40539352;12:30757998-51226316	0.1874	chr12:33999815-34375916 dbVar;chr12:34172938-34208731 dbVar;chr12:34202165-34209665 dbVar;	chr12:33369276-34655770 dbVar;chr12:34146086-34553628 dbVar;chr12:34172938-34209766 dbVar;chr12:34204648-34204716 dbVar	12:34202959-34208608 HI40:ISCA-46665;12:34203018-34208517 DDD:38380;12:34203018-34208517 esv2670664;12:34203019-34208517 IMH;12:34203019-34208524 esv3629145	12:33141565-34701563 esv2761043;12:34203017-34208517 CMRI:3_pbsv.DEL.812_duplicate5;chr12:34203018-34208517 dbVar;chr12:34203018-34208524 dbVar;12:34203019-34208524 1000g	0.56	0.57	NA	NA	NA	NA	12:34121760-34206357;12:34187609-34206333	12:34121760-34206357;12:34187609-34206333	NA	NA	NA	NA	NA	NA	NA	NA	NA	NA	NA	NA	NA	NA	NA	NA	NA	NA	0	1A (cf Gene_count, RE_gene, +0.00);2B (cf po_P_gain_source, TS, OMIM_morbid, +0.00);2E (cf B_gain_source, +0.00);2L (LINC02963, +0.00);3A (1 gene, +0.00);4O (cf po_B_gain_AllG_source, B_gain_source, po_B_gain_SomeG_source, +0.00);5F (+0.00)	3
12_38613515_38613565_DUP_1	full	q12	LOC124902917	ALG10B	CPNE8	1	NA	NA	NA	NA	NA	NA	NA	NA	NA	NA	NA	NA	NA	NA	dbVar:nssv15161620;dbVar:nssv15161414;nssv15161422;dbVar:nssv15171852;dbVar:nssv15161798;dbVar:nssv15171855;dbVar:nssv15150719;dbVar:nssv8639990;dbVar:nssv17969524;dbVar:nssv17059477	12:45741-133265309;12:64622-133201316;12:82454-133201059;12:121272-133196807;12:512055-133202532;12:28970468-40562384;12:31734038-49966678;12:37463949-49397676;12:37480147-49184836	0.00;0.00;0.00;0.00;0.00;0.00;0.00;0.00;0.00	NA	NA	NA	NA	NA	NA	NA	NA	NA	NA	NA	NA	NA	NA	NA	IMH	12:18095389-39812443;12:29091034-40539352;12:30757998-51226316	0.1874	12:38613513-38613563 CMRI:85_pbsv.INS.DUP.562;	chr12:38613512-38613564 gnomAD-SV_v3_DUP_chr12_d57439ba;chr12:38613513-38613563 HPRC:pbsv.INS.DUP.3039	NA	NA	0.355	0.345	12:38613093-38613505	MSTB	12:38613093-38613505	MSTB	NA	NA	NA	NA	NA	NA	NA	NA	NA	NA	NA	NA	NA	NA	NA	NA	NA	NA	NA	NA	0	1A (cf Gene_count, RE_gene, +0.00);2B (cf po_P_gain_source, TS, OMIM_morbid, +0.00);2G (cf po_B_gain_someG_source, +0.00);2L (LOC124902917, +0.00);3A (1 gene, +0.00);4O (cf po_B_gain_AllG_source, B_gain_source, po_B_gain_SomeG_source, +0.00);5F (+0.00)	3
12_38802472_38805689_DEL_1	full	q12	CPNE8	LOC124902917	CPNE8-AS1	1	NA	NA	NA	NA	NA	NA	NA	NA	NA	NA	NA	NA	NA	NA	dbVar:nssv15161620;dbVar:nssv15161414;nssv15161422;dbVar:nssv15171852;dbVar:nssv15161798;dbVar:nssv15171855;dbVar:nssv15150719;dbVar:nssv8639990;dbVar:nssv17969524;dbVar:nssv17059477	12:45741-133265309;12:64622-133201316;12:82454-133201059;12:121272-133196807;12:512055-133202532;12:28970468-40562384;12:31734038-49966678;12:37463949-49397676;12:37480147-49184836	0.00;0.00;0.00;0.00;0.00;0.03;0.02;0.03;0.03	NA	NA	NA	NA	NA	NA	NA	NA	NA	NA	NA	NA	NA	NA	NA	IMH	12:18095389-39812443;12:29091034-40539352;12:30757998-51226316	0.1874	NA	NA	12:38802591-38808778 CMRI:1_pbsv.DEL.558_duplicate1;chr12:38803817-38806871 gnomAD-SV_v3_DEL_chr12_cafdb8cc;	chr12:38802590-38808778 HPRC:pbsv.DEL.3046;12:38802591-38808778 PacBioCoLoRS;12:38803822-38806864 IMH	0.41	0.31	12:38799647-38805673	L1HS	12:38799647-38805673;12:38805688-38808763	L1HS;L1PA3	NA	NA	NA	NA	NA	NA	NA	NA	47.05	1.16391	-1.19879	-0.555469	-0.667552	1.34055	NA	NA	NA	2	0.0080248	0.078004	0	1A (cf Gene_count, RE_gene, +0.00);2G (cf po_B_loss_someG_source, +0.00);3A (1 gene, +0.00);5F (+0.00)	3
12_38805686_38808779_DEL_1	full	q12	CPNE8	LOC124902917	CPNE8-AS1	1	NA	NA	NA	NA	NA	NA	NA	NA	NA	NA	NA	NA	NA	NA	dbVar:nssv15161620;dbVar:nssv15161414;nssv15161422;dbVar:nssv15171852;dbVar:nssv15161798;dbVar:nssv15171855;dbVar:nssv15150719;dbVar:nssv8639990;dbVar:nssv17969524;dbVar:nssv17059477	12:45741-133265309;12:64622-133201316;12:82454-133201059;12:121272-133196807;12:512055-133202532;12:28970468-40562384;12:31734038-49966678;12:37463949-49397676;12:37480147-49184836	0.00;0.00;0.00;0.00;0.00;0.03;0.02;0.03;0.03	NA	NA	NA	NA	NA	NA	NA	NA	NA	NA	NA	NA	NA	NA	NA	IMH	12:18095389-39812443;12:29091034-40539352;12:30757998-51226316	0.1874	NA	NA	12:38802591-38808778 CMRI:1_pbsv.DEL.558_duplicate1;chr12:38803817-38806871 gnomAD-SV_v3_DEL_chr12_cafdb8cc;	chr12:38802590-38808778 HPRC:pbsv.DEL.3046;12:38802591-38808778 PacBioCoLoRS;12:38803822-38806864 IMH	0.32	0.27	12:38799647-38805673;12:38805688-38808763	L1HS;L1PA3	12:38805688-38808763;12:38808777-38809091	L1PA3;L1M5	NA	NA	NA	NA	NA	NA	NA	NA	47.05	1.16391	-1.19879	-0.555469	-0.667552	1.34055	NA	NA	NA	2	0.0080248	0.078004	0	1A (cf Gene_count, RE_gene, +0.00);2G (cf po_B_loss_someG_source, +0.00);3A (1 gene, +0.00);5F (+0.00)	3
12_39134153_39135356_DEL_1	full	q12	LINC02406	LOC107984484	KIF21A	1	NA	NA	NA	NA	NA	NA	NA	NA	NA	NA	NA	NA	NA	NA	dbVar:nssv15161620;dbVar:nssv15161414;nssv15161422;dbVar:nssv15171852;dbVar:nssv15161798;dbVar:nssv15171855;dbVar:nssv15150719;dbVar:nssv8639990;dbVar:nssv17969524;dbVar:nssv17059477	12:45741-133265309;12:64622-133201316;12:82454-133201059;12:121272-133196807;12:512055-133202532;12:28970468-40562384;12:31734038-49966678;12:37463949-49397676;12:37480147-49184836	0.00;0.00;0.00;0.00;0.00;0.01;0.01;0.01;0.01	NA	NA	NA	NA	NA	NA	NA	NA	NA	NA	NA	NA	NA	NA	NA	IMH	12:18095389-39812443;12:29091034-40539352;12:30757998-51226316	0.1874	NA	NA	chr12:39134159-39135355 dbVar	chr12:39134143-39135341 dbVar	0.46	0.505	12:39134113-39134422	AluY	12:39135040-39135340;12:39135448-39135464	AluYc;(T)n	NA	NA	NA	NA	NA	NA	NA	NA	NA	NA	NA	NA	NA	NA	NA	NA	NA	NA	NA	NA	0	1A (cf Gene_count, RE_gene, +0.00);2G (cf po_B_loss_someG_source, +0.00);3A (1 gene, +0.00);5F (+0.00)	3
12_39322942_39323004_DUP_1	full	q12	KIF21A;LOC101927019	LINC02406	LOC124902919	2	NA	NA	NA	NA	NA	NA	NA	NA	NA	NA	NA	NA	NA	NA	dbVar:nssv15161620;dbVar:nssv15161414;nssv15161422;dbVar:nssv15171852;dbVar:nssv15161798;dbVar:nssv15171855;dbVar:nssv15150719;dbVar:nssv8639990;dbVar:nssv17969524;dbVar:nssv17059477	12:45741-133265309;12:64622-133201316;12:82454-133201059;12:121272-133196807;12:512055-133202532;12:28970468-40562384;12:31734038-49966678;12:37463949-49397676;12:37480147-49184836	0.00;0.00;0.00;0.00;0.00;0.00;0.00;0.00;0.00	Fibrosis of extraocular muscles, congenital, 1, 135700 (3) AD;Fibrosis of extraocular muscles, congenital, 3B, 135700 (3) AD	dbVar:nssv15775958;morbid:KIF21A	12:39183514-40188995;12:39293228-39443120	0.01;0.04	NA	NA	dbVar;gnomAD-SV_v3_DUP_chr12_1bea0793	chr12:39322941-39323005;chr12:39322941-39323005	0.1265	dbVar	chr12:39263851-39363195	0.01	NA	NA	NA	IMH	12:18095389-39812443;12:29091034-40539352;12:30757998-51226316	0.1874	chr12:39322941-39323005 gnomAD-SV_v3_DUP_chr12_1bea0793;chr12:39322942-39323003 HPRC:pbsv.INS.DUP.3067	chr12:39322941-39323005 dbVar;12:39322942-39323001 CMRI:4_pbsv.INS.DUP.841_duplicate1	NA	chr12:39263851-39363195 dbVar	0.42	0.36	NA	NA	12:39323072-39323309	MIR	NA	NA	NA	NA	NA	NA	NA	NA	32.21	1.74525	0.852995	1.3342	0.0872741	1.3471	608283	yes	NA	2	2.865e-08	6.1801e-05	0	1A (cf Gene_count, RE_gene, +0.00);2B (cf po_P_gain_source, TS, OMIM_morbid, +0.00);2E (cf B_gain_source, +0.00);2I-3 (KIF21A, +0.00);2L (LOC101927019, +0.00);3A (2 genes, +0.00);4O (cf po_B_gain_AllG_source, B_gain_source, po_B_gain_SomeG_source, +0.00);5F (+0.00)	3
12_39613087_39613415_DEL_1	full	q12	ABCD2	LOC124902918	REDIC1	1	NA	NA	NA	NA	NA	NA	NA	NA	NA	NA	NA	NA	NA	NA	dbVar:nssv15161620;dbVar:nssv15161414;nssv15161422;dbVar:nssv15171852;dbVar:nssv15161798;dbVar:nssv15171855;dbVar:nssv15150719;dbVar:nssv8639990;dbVar:nssv17969524;dbVar:nssv17059477	12:45741-133265309;12:64622-133201316;12:82454-133201059;12:121272-133196807;12:512055-133202532;12:28970468-40562384;12:31734038-49966678;12:37463949-49397676;12:37480147-49184836	0.00;0.00;0.00;0.00;0.00;0.00;0.00;0.00;0.00	NA	dbVar:nssv15775958	12:39183514-40188995	0.03	NA	NA	NA	NA	NA	NA	NA	NA	NA	NA	NA	IMH	12:18095389-39812443;12:29091034-40539352;12:30757998-51226316	0.1874	NA	NA	12:39613087-39613414 CMRI:3_pbsv.DEL.866_duplicate7;12:39613087-39613414 PacBioCoLoRS;12:39613088-39613414 esv2664468;	chr12:39613029-39613414 dbVar;chr12:39613087-39613414 HPRC:pbsv.DEL.3081;chr12:39613087-39613414 dbVar;chr12:39613103-39613414 gnomAD-SV_v3_DEL_chr12_2726039d	0.52	0.385	12:39613105-39613415	AluYa5	12:39613105-39613415	AluYa5	NA	NA	NA	NA	NA	NA	NA	NA	39.2	0.932391	-0.559736	-0.0718077	-0.597466	2.34227	NA	NA	NA	3	4.7079e-06	2.9698e-06	0	1A (cf Gene_count, RE_gene, +0.00);2B (cf po_P_loss_source, HI, OMIM_morbid, +0.00);2G (cf po_B_loss_someG_source, +0.00);3A (1 gene, +0.00);5F (+0.00)	3
12_40298863_40298915_DUP_1	full	q12	LRRK2	LINC01779	LOC105369736	1	NA	NA	NA	NA	NA	NA	NA	NA	NA	NA	NA	NA	NA	NA	dbVar:nssv15161620;dbVar:nssv15161414;nssv15161422;dbVar:nssv15171852;dbVar:nssv15161798;dbVar:nssv15171855;dbVar:nssv15150719;dbVar:nssv8639990;dbVar:nssv17969524;dbVar:nssv17059477	12:45741-133265309;12:64622-133201316;12:82454-133201059;12:121272-133196807;12:512055-133202532;12:28970468-40562384;12:31734038-49966678;12:37463949-49397676;12:37480147-49184836	0.00;0.00;0.00;0.00;0.00;0.00;0.00;0.00;0.00	NA	NA	NA	NA	NA	NA	dbVar	chr12:40003197-40545198	0.01	dbVar	chr12:39639819-40952816	0.01	NA	NA	NA	IMH	12:29091034-40539352;12:30757998-51226316	0.1874	NA	chr12:40003197-40545198 dbVar	chr12:40298860-40298887 HPRC:pbsv.DEL.3141	chr12:39639819-40952816 dbVar	0.12	0.15	12:40298584-40298778;12:40298779-40298927	AluSx;(AT)n	12:40298779-40298927	(AT)n	NA	NA	NA	NA	NA	NA	NA	NA	14.19	-1.75048	-1.47725	-1.37671	-1.60298	0.00378757	609007	NA	yes	3	2.5757e-30	7.5565e-14	0	1A (cf Gene_count, RE_gene, +0.00);2B (cf po_P_gain_source, TS, OMIM_morbid, +0.00);2E (cf B_gain_source, +0.00);2L (LRRK2, +0.00);3A (1 gene, +0.00);4O (cf po_B_gain_AllG_source, B_gain_source, po_B_gain_SomeG_source, +0.00);5F (+0.00)	3
12_40448616_40448674_DUP_1	full	q12	MUC19	LOC105369736	CNTN1	1	NA	NA	NA	NA	NA	NA	NA	NA	NA	NA	NA	NA	NA	NA	dbVar:nssv15161620;dbVar:nssv15161414;nssv15161422;dbVar:nssv15171852;dbVar:nssv15161798;dbVar:nssv15171855;dbVar:nssv15150719;dbVar:nssv8639990;dbVar:nssv17969524;dbVar:nssv17059477	12:45741-133265309;12:64622-133201316;12:82454-133201059;12:121272-133196807;12:512055-133202532;12:28970468-40562384;12:31734038-49966678;12:37463949-49397676;12:37480147-49184836	0.00;0.00;0.00;0.00;0.00;0.00;0.00;0.00;0.00	NA	NA	NA	NA	NA	NA	dbVar	chr12:40003197-40545198	0.01	dbVar	chr12:39639819-40952816	0.01	NA	NA	NA	IMH	12:29091034-40539352;12:30757998-51226316	0.1874	NA	chr12:40003197-40545198 dbVar	NA	chr12:39639819-40952816 dbVar	0.38	0.44	12:40448613-40448775	(TTCC)n	12:40448613-40448775	(TTCC)n	NA	NA	NA	NA	NA	NA	NA	NA	92.49	NA	NA	NA	NA	NA	NA	NA	NA	5	6.2216e-32	NA	0	1A (cf Gene_count, RE_gene, +0.00);2B (cf po_P_gain_source, TS, OMIM_morbid, +0.00);2E (cf B_gain_source, +0.00);2L (MUC19, +0.00);3A (1 gene, +0.00);4O (cf po_B_gain_AllG_source, B_gain_source, po_B_gain_SomeG_source, +0.00);5F (+0.00)	3
12_40482174_40485137_DUP_1	full	q12	MUC19	LOC105369736	CNTN1	1	NA	NA	NA	NA	NA	NA	NA	NA	NA	NA	NA	NA	NA	NA	dbVar:nssv15161620;dbVar:nssv15161414;nssv15161422;dbVar:nssv15171852;dbVar:nssv15161798;dbVar:nssv15171855;dbVar:nssv15150719;dbVar:nssv8639990;dbVar:nssv17969524;dbVar:nssv17059477	12:45741-133265309;12:64622-133201316;12:82454-133201059;12:121272-133196807;12:512055-133202532;12:28970468-40562384;12:31734038-49966678;12:37463949-49397676;12:37480147-49184836	0.00;0.00;0.00;0.00;0.00;0.03;0.02;0.02;0.03	NA	NA	NA	NA	NA	NA	IMH;dbVar;gnomAD-SV_v3_DUP_chr12_8de8c373	chr12:40003197-40545198;chr12:40475198-40500398;chr12:40479330-40491827;12:40481916-40486089	0.1901	dbVar	chr12:39639819-40952816	0.01	NA	NA	NA	IMH	12:29091034-40539352;12:30757998-51226316	0.1874	chr12:40475198-40500398 dbVar;12:40481916-40486089 IMH;chr12:40482749-40483712 gnomAD-SV_v3_DUP_chr12_f164006b;chr12:40483354-40484270 dbVar;chr12:40484772-40485742 dbVar;chr12:40485131-40486097 dbVar	chr12:40003197-40545198 dbVar;chr12:40479330-40491827 gnomAD-SV_v3_DUP_chr12_8de8c373;12:40482234-40483958 DDD:38486;chr12:40482810-40483716 dbVar;chr12:40483548-40490198 dbVar;chr12:40484772-40485784 dbVar	chr12:40475198-40482198 dbVar;12:40480936-40482910 dgv283e199;12:40480961-40483568 CMRI:22_pbsv.DEL.763_duplicate4;12:40480965-40482622 HI40:ISCA-46466;chr12:40482605-40483507 HPRC:pbsv.DEL.3155;	chr12:39639819-40952816 dbVar;12:40480915-40482189 IMH;12:40480957-40482919 IMH;chr12:40480961-40483568 HPRC:pbsv.DEL.3151;chr12:40480965-40482622 dbVar;chr12:40483152-40483955 dbVar	0.43	0.51	NA	NA	NA	NA	NA	NA	NA	NA	NA	NA	NA	NA	92.49	NA	NA	NA	NA	NA	NA	NA	NA	5	6.2216e-32	NA	0	1A (cf Gene_count, RE_gene, +0.00);2B (cf po_P_gain_source, TS, OMIM_morbid, +0.00);2E (cf B_gain_source, +0.00);2L (MUC19, +0.00);3A (1 gene, +0.00);4O (cf po_B_gain_AllG_source, B_gain_source, po_B_gain_SomeG_source, +0.00);5F (+0.00)	3
12_40488658_40488806_DUP_1	full	q12	MUC19	LOC105369736	CNTN1	1	NA	NA	NA	NA	NA	NA	NA	NA	NA	NA	NA	NA	NA	NA	dbVar:nssv15161620;dbVar:nssv15161414;nssv15161422;dbVar:nssv15171852;dbVar:nssv15161798;dbVar:nssv15171855;dbVar:nssv15150719;dbVar:nssv8639990;dbVar:nssv17969524;dbVar:nssv17059477	12:45741-133265309;12:64622-133201316;12:82454-133201059;12:121272-133196807;12:512055-133202532;12:28970468-40562384;12:31734038-49966678;12:37463949-49397676;12:37480147-49184836	0.00;0.00;0.00;0.00;0.00;0.00;0.00;0.00;0.00	NA	NA	NA	NA	NA	NA	dbVar;gnomAD-SV_v3_DUP_chr12_8de8c373	chr12:40003197-40545198;chr12:40475198-40500398;chr12:40479330-40491827;chr12:40483548-40490198	0.016	CMRI:22_pbsv.DEL.769_duplicate4;IMH;dbVar;gnomAD-SV_v3_DEL_chr12_cea727ea	chr12:39639819-40952816;chr12:40488093-40488927;12:40488105-40489841;12:40488154-40489834;chr12:40488610-40489406	0.2854	NA	NA	NA	IMH	12:29091034-40539352;12:30757998-51226316	0.1874	chr12:40475198-40500398 dbVar;chr12:40483548-40490198 dbVar	chr12:40003197-40545198 dbVar;chr12:40479330-40491827 gnomAD-SV_v3_DUP_chr12_8de8c373	chr12:40488093-40488927 gnomAD-SV_v3_DEL_chr12_cea727ea;12:40488154-40489834 CMRI:22_pbsv.DEL.769_duplicate4;	chr12:39639819-40952816 dbVar;12:40488105-40489841 IMH;chr12:40488610-40489406 dbVar	0.54	0.52	NA	NA	NA	NA	NA	NA	NA	NA	NA	NA	NA	NA	92.49	NA	NA	NA	NA	NA	NA	NA	NA	5	6.2216e-32	NA	0	1A (cf Gene_count, RE_gene, +0.00);2B (cf po_P_gain_source, TS, OMIM_morbid, +0.00);2E (cf B_gain_source, +0.00);2L (MUC19, +0.00);3A (1 gene, +0.00);4O (cf po_B_gain_AllG_source, B_gain_source, po_B_gain_SomeG_source, +0.00);5F (+0.00)	3
12_41056878_41057124_DUP_1	full	q12	CNTN1	MUC19	LOC124903069	1	NA	NA	NA	NA	NA	NA	NA	NA	NA	NA	NA	NA	NA	NA	dbVar:nssv15161620;dbVar:nssv15161414;nssv15161422;dbVar:nssv15171852;dbVar:nssv15161798;dbVar:nssv15171855;dbVar:nssv8639990;dbVar:nssv17969524;dbVar:nssv17059477	12:45741-133265309;12:64622-133201316;12:82454-133201059;12:121272-133196807;12:512055-133202532;12:31734038-49966678;12:37463949-49397676;12:37480147-49184836	0.00;0.00;0.00;0.00;0.00;0.00;0.00;0.00	Congenital myopathy 12, 612540 (3) AR	dbVar:nssv15135598;morbid:CNTN1	12:40713888-46551900;12:40908357-41072412	0.00;0.15	NA	NA	dbVar	chr12:41039478-41057825	0.01	dbVar	chr12:41053442-41065058	0.01	NA	NA	NA	IMH	12:30757998-51226316;12:40539485-113039119	0.1445	NA	chr12:41039478-41057825 dbVar	chr12:41056891-41057066 HPRC:pbsv.DEL.3194;12:41056946-41057116 CMRI:4_pbsv.DEL.886_duplicate5;chr12:41056967-41057033 HPRC:pbsv.DEL.3196	chr12:41053442-41065058 dbVar;chr12:41056917-41057038 HPRC:pbsv.DEL.3195;12:41056952-41057019 CMRI:3_pbsv.DEL.911_duplicate4	0.095	0.04	NA	NA	NA	NA	NA	NA	NA	NA	NA	NA	NA	NA	22.29	1.72817	1.4251	1.80217	0.0868416	1.45883	600016	yes	NA	1	0.15131	0.99999	0	1A (cf Gene_count, RE_gene, +0.00);2B (cf po_P_gain_source, TS, OMIM_morbid, +0.00);2E (cf B_gain_source, +0.00);2I-3 (CNTN1, +0.00);3A (1 gene, +0.00);4O (cf po_B_gain_AllG_source, B_gain_source, po_B_gain_SomeG_source, +0.00);5F (+0.00)	3
12_41363635_41363724_DEL_1	full	q12	PDZRN4	LOC124903069	LOC107984499	1	NA	NA	NA	NA	NA	NA	NA	NA	NA	NA	NA	NA	NA	NA	dbVar:nssv15161620;dbVar:nssv15161414;nssv15161422;dbVar:nssv15171852;dbVar:nssv15161798;dbVar:nssv15171855;dbVar:nssv8639990;dbVar:nssv17969524;dbVar:nssv17059477	12:45741-133265309;12:64622-133201316;12:82454-133201059;12:121272-133196807;12:512055-133202532;12:31734038-49966678;12:37463949-49397676;12:37480147-49184836	0.00;0.00;0.00;0.00;0.00;0.00;0.00;0.00	NA	dbVar:nssv15135598	12:40713888-46551900	0	NA	NA	NA	NA	NA	NA	NA	NA	NA	NA	NA	IMH	12:30757998-51226316;12:40539485-113039119	0.1445	NA	NA	chr12:41363635-41363723 HPRC:pbsv.DEL.3205;chr12:41363635-41363723 dbVar;12:41363636-41363723 1000g;	12:41363635-41363723 CMRI:0_pbsv.DEL.630_duplicate5;12:41363635-41363723 PacBioCoLoRS;chr12:41363635-41363723 gnomAD-SV_v3_DEL_chr12_003c8ad7;chr12:41363636-41363723 dbVar	0.415	0.465	NA	NA	NA	NA	NA	NA	12:41362701-41364600	High Signal Region	12:41362701-41364600	High Signal Region	NA	NA	33.32	0.757514	0.282025	0.579673	0.808242	0.952578	NA	NA	NA	3	9.1425e-07	0.070853	0	1A (cf Gene_count, RE_gene, +0.00);2B (cf po_P_loss_source, HI, OMIM_morbid, +0.00);2G (cf po_B_loss_someG_source, +0.00);3A (1 gene, +0.00);5F (+0.00)	3
12_41402264_41402573_DEL_1	full	q12	PDZRN4	LOC124903069	LOC107984499	1	NA	NA	NA	NA	NA	NA	NA	NA	NA	NA	NA	NA	NA	NA	dbVar:nssv15161620;dbVar:nssv15161414;nssv15161422;dbVar:nssv15171852;dbVar:nssv15161798;dbVar:nssv15171855;dbVar:nssv8639990;dbVar:nssv17969524;dbVar:nssv17059477	12:45741-133265309;12:64622-133201316;12:82454-133201059;12:121272-133196807;12:512055-133202532;12:31734038-49966678;12:37463949-49397676;12:37480147-49184836	0.00;0.00;0.00;0.00;0.00;0.00;0.00;0.00	NA	dbVar:nssv15135598	12:40713888-46551900	0.01	NA	NA	dbVar	chr12:41384290-41424220;chr12:41386895-41427313	0.01	NA	NA	NA	NA	NA	NA	IMH	12:30757998-51226316;12:40539485-113039119	0.1445	chr12:41386895-41427313 dbVar	chr12:41384290-41424220 dbVar	chr12:41402264-41402360 HPRC:pbsv.DEL.3208;chr12:41402391-41402578 HPRC:pbsv.DEL.3209;12:41402457-41402513 CMRI:12_pbsv.DEL.676_duplicate2;	12:41402264-41402360 CMRI:1_pbsv.DEL.600_duplicate1;12:41402391-41402578 CMRI:0_pbsv.DEL.632_duplicate6;12:41402391-41402578 PacBioCoLoRS;chr12:41402457-41402513 HPRC:pbsv.DEL.3210	0.255	0.16	12:41402090-41402507	(AT)n	12:41402090-41402507;12:41402517-41402702	(AT)n;(TA)n	NA	NA	NA	NA	NA	NA	NA	NA	33.32	0.757514	0.282025	0.579673	0.808242	0.952578	NA	NA	NA	3	9.1425e-07	0.070853	0	1A (cf Gene_count, RE_gene, +0.00);2B (cf po_P_loss_source, HI, OMIM_morbid, +0.00);2G (cf po_B_loss_someG_source, +0.00);3A (1 gene, +0.00);5F (+0.00)	3
12_42228020_42228481_DEL_1	full	q12	YAF2	GXYLT1	LOC124902920	1	NA	NA	NA	NA	NA	NA	NA	NA	NA	NA	NA	NA	NA	NA	dbVar:nssv15161620;dbVar:nssv15161414;nssv15161422;dbVar:nssv15171852;dbVar:nssv15161798;dbVar:nssv15171855;dbVar:nssv8639990;dbVar:nssv17969524;dbVar:nssv17059477	12:45741-133265309;12:64622-133201316;12:82454-133201059;12:121272-133196807;12:512055-133202532;12:31734038-49966678;12:37463949-49397676;12:37480147-49184836	0.00;0.00;0.00;0.00;0.00;0.00;0.00;0.00	NA	dbVar:nssv15135598	12:40713888-46551900	0.01	NA	NA	NA	NA	NA	NA	NA	NA	NA	NA	NA	IMH	12:30757998-51226316;12:40539485-113039119	0.1445	NA	NA	chr12:42228020-42228480 HPRC:pbsv.DEL.3247;chr12:42228203-42228251 HPRC:pbsv.DEL.3248	12:42228020-42228480 CMRI:10_pbsv.DEL.636_duplicate5;12:42228020-42228480 PacBioCoLoRS	0.77	0.805	12:42227203-42228420	SVA_F	12:42227203-42228420;12:42228438-42229431	SVA_F;SVA_F	12:42226836-42228123;12:42226838-42229436;12:42226843-42229436;12:42226844-42228402;12:42226844-42229161;12:42226844-42229430;12:42226844-42229436;12:42226844-42229436;12:42226844-42229436;12:42226844-42229436;12:42226844-42229436;12:42226844-42229436;12:42226848-42229436;12:42226854-42229436;12:42226871-42229430;12:42226871-42229436;12:42226872-42229436;12:42226905-42229435;12:42226908-42229415;12:42226910-42229436;12:42226919-42229436;12:42226921-42229435	12:42226838-42229436;12:42226843-42229436;12:42226844-42228402;12:42226844-42229161;12:42226844-42229430;12:42226844-42229436;12:42226844-42229436;12:42226844-42229436;12:42226844-42229436;12:42226844-42229436;12:42226844-42229436;12:42226848-42229436;12:42226854-42229436;12:42226871-42229430;12:42226871-42229436;12:42226872-42229436;12:42226905-42229435;12:42226908-42229415;12:42226910-42229436;12:42226919-42229436;12:42226921-42229435	NA	NA	NA	NA	NA	NA	22.26	NA	NA	NA	0.212146	1.60747	NA	NA	NA	2	0.79482	0.84251	0	1A (cf Gene_count, RE_gene, +0.00);2B (cf po_P_loss_source, HI, OMIM_morbid, +0.00);2G (cf po_B_loss_someG_source, +0.00);3A (1 gene, +0.00);5F (+0.00)	3
12_42350311_42350428_DEL_1	full	q12	PPHLN1	MIR7851	PRICKLE1	1	NA	NA	NA	NA	NA	NA	NA	NA	NA	NA	NA	NA	NA	NA	dbVar:nssv15161620;dbVar:nssv15161414;nssv15161422;dbVar:nssv15171852;dbVar:nssv15161798;dbVar:nssv15171855;dbVar:nssv8639990;dbVar:nssv17969524;dbVar:nssv17059477	12:45741-133265309;12:64622-133201316;12:82454-133201059;12:121272-133196807;12:512055-133202532;12:31734038-49966678;12:37463949-49397676;12:37480147-49184836	0.00;0.00;0.00;0.00;0.00;0.00;0.00;0.00	NA	dbVar:nssv15135598	12:40713888-46551900	0	NA	NA	NA	NA	NA	NA	NA	NA	NA	NA	NA	IMH	12:30757998-51226316;12:40539485-113039119	0.1445	NA	NA	NA	NA	0.7	0.66	12:42349404-42351015	SVA_B	12:42349404-42351015	SVA_B	NA	NA	NA	NA	NA	NA	NA	NA	24.32	NA	NA	NA	0.00668503	0.276228	NA	NA	NA	4	3.3043e-08	7.581e-05	0	1A (cf Gene_count, RE_gene, +0.00);2B (cf po_P_loss_source, HI, OMIM_morbid, +0.00);3A (1 gene, +0.00);5F (+0.00)	3
12_42626388_42633656_DEL_1	full	q12	LINC02402	PRICKLE1	LINC02451	1	NA	NA	NA	NA	NA	NA	NA	NA	NA	NA	NA	NA	NA	NA	dbVar:nssv15161620;dbVar:nssv15161414;nssv15161422;dbVar:nssv15171852;dbVar:nssv15161798;dbVar:nssv15171855;dbVar:nssv8639990;dbVar:nssv17969524;dbVar:nssv17059477	12:45741-133265309;12:64622-133201316;12:82454-133201059;12:121272-133196807;12:512055-133202532;12:31734038-49966678;12:37463949-49397676;12:37480147-49184836	0.01;0.01;0.01;0.01;0.01;0.04;0.06;0.06	NA	dbVar:nssv15135598	12:40713888-46551900	0.12	NA	NA	NA	NA	NA	NA	NA	NA	NA	NA	NA	IMH	12:30757998-51226316;12:40539485-113039119	0.1445	NA	NA	chr12:42624674-42632259 dbVar;12:42626388-42630324 CMRI:3_pbsv.DEL.948_duplicate6;12:42626388-42630324 PacBioCoLoRS;chr12:42626388-42633622 HPRC:pbsv.DEL.3281;chr12:42626388-42633655 dbVar;12:42626389-42633655 IMH;chr12:42626410-42633648 dbVar;12:42626411-42633648 esv3629331;	12:42619423-42633332 DDD:38514;chr12:42626017-42633655 gnomAD-SV_v3_DEL_chr12_a035e0f8;chr12:42626388-42630324 HPRC:pbsv.DEL.3282;12:42626388-42633622 CMRI:14_pbsv.DEL.749_duplicate5;12:42626388-42633622 PacBioCoLoRS;12:42626389-42633655 DDD:38515;12:42626389-42633688 dgv284e199;12:42626411-42633648 1000g;12:42628086-42633179 DDD:38518	0.56	0.405	12:42626182-42626482	AluSx	12:42633529-42633589	MER94	NA	NA	NA	NA	NA	NA	NA	NA	NA	NA	NA	NA	NA	NA	NA	NA	NA	NA	NA	NA	0	1A (cf Gene_count, RE_gene, +0.00);2B (cf po_P_loss_source, HI, OMIM_morbid, +0.00);2G (cf po_B_loss_someG_source, +0.00);3A (1 gene, +0.00);5F (+0.00)	3
12_43474470_43474912_DUP_1	full	q12	ADAMTS20	LINC02461	PUS7L	1	NA	NA	NA	NA	NA	NA	NA	NA	NA	NA	NA	NA	NA	NA	dbVar:nssv15161620;dbVar:nssv15161414;nssv15161422;dbVar:nssv15171852;dbVar:nssv15161798;dbVar:nssv15171855;dbVar:nssv8639990;dbVar:nssv17969524;dbVar:nssv17059477	12:45741-133265309;12:64622-133201316;12:82454-133201059;12:121272-133196807;12:512055-133202532;12:31734038-49966678;12:37463949-49397676;12:37480147-49184836	0.00;0.00;0.00;0.00;0.00;0.00;0.00;0.00	NA	dbVar:nssv15135598	12:40713888-46551900	0.01	NA	NA	NA	NA	NA	NA	NA	NA	NA	NA	NA	IMH	12:30757998-51226316;12:40539485-113039119	0.1445	12:43474511-43474910 CMRI:22_pbsv.INS.DUP.813_duplicate2	chr12:43474468-43474910 HPRC:pbsv.INS.DUP.3305	NA	NA	0.415	0.43	12:43470974-43477008	L1PA2	12:43470974-43477008	L1PA2	NA	NA	NA	NA	NA	NA	NA	NA	68.04	0.822728	0.874518	0.978831	0.329789	-2.79402	NA	NA	NA	4	4.4534e-38	4.8537e-26	0	1A (cf Gene_count, RE_gene, +0.00);2B (cf po_P_gain_source, TS, OMIM_morbid, +0.00);2G (cf po_B_gain_someG_source, +0.00);2L (ADAMTS20, +0.00);3A (1 gene, +0.00);4O (cf po_B_gain_AllG_source, B_gain_source, po_B_gain_SomeG_source, +0.00);5F (+0.00)	3
12_44311747_44311804_DEL_1	full	q12	TMEM117	TWF1	LOC124902922	1	NA	NA	NA	NA	NA	NA	NA	NA	NA	NA	NA	NA	NA	NA	dbVar:nssv15161620;dbVar:nssv15161414;nssv15161422;dbVar:nssv15171852;dbVar:nssv15161798;dbVar:nssv15171855;dbVar:nssv8639990;dbVar:nssv17969524;dbVar:nssv17059477	12:45741-133265309;12:64622-133201316;12:82454-133201059;12:121272-133196807;12:512055-133202532;12:31734038-49966678;12:37463949-49397676;12:37480147-49184836	0.00;0.00;0.00;0.00;0.00;0.00;0.00;0.00	NA	dbVar:nssv15135598;dbVar:nssv15126587;dbVar:nssv18326467	12:40713888-46551900;12:43514692-47706302;12:44267367-48527421	0.00;0.00;0.00	NA	NA	NA	NA	NA	NA	NA	NA	NA	NA	NA	IMH	12:30757998-51226316;12:40539485-113039119	0.1445	NA	NA	chr12:44311748-44311831 dbVar;	12:44311747-44311803 CMRI:63_pbsv.DEL.778_duplicate3;chr12:44311777-44311803 HPRC:pbsv.DEL.3358	0.175	0.115	NA	NA	NA	NA	NA	NA	NA	NA	NA	NA	NA	NA	12.8	0.110609	0.478493	0.405703	0.3982	1.03035	NA	NA	NA	4	2.9608e-06	3.5742e-05	0	1A (cf Gene_count, RE_gene, +0.00);2B (cf po_P_loss_source, HI, OMIM_morbid, +0.00);2G (cf po_B_loss_someG_source, +0.00);3A (1 gene, +0.00);5F (+0.00)	3
12_44311772_44311822_DUP_1	full	q12	TMEM117	TWF1	LOC124902922	1	NA	NA	NA	NA	NA	NA	NA	NA	NA	NA	NA	NA	NA	NA	dbVar:nssv15161620;dbVar:nssv15161414;nssv15161422;dbVar:nssv15171852;dbVar:nssv15161798;dbVar:nssv15171855;dbVar:nssv8639990;dbVar:nssv17969524;dbVar:nssv17059477	12:45741-133265309;12:64622-133201316;12:82454-133201059;12:121272-133196807;12:512055-133202532;12:31734038-49966678;12:37463949-49397676;12:37480147-49184836	0.00;0.00;0.00;0.00;0.00;0.00;0.00;0.00	NA	dbVar:nssv15135598;dbVar:nssv15126587;dbVar:nssv18326467	12:40713888-46551900;12:43514692-47706302;12:44267367-48527421	0.00;0.00;0.00	NA	NA	NA	NA	NA	dbVar	chr12:44311748-44311831	0.01	NA	NA	NA	IMH	12:30757998-51226316;12:40539485-113039119	0.1445	NA	NA	chr12:44311748-44311831 dbVar;	12:44311747-44311803 CMRI:63_pbsv.DEL.778_duplicate3;chr12:44311777-44311803 HPRC:pbsv.DEL.3358	0.155	0.125	NA	NA	NA	NA	NA	NA	NA	NA	NA	NA	NA	NA	12.8	0.110609	0.478493	0.405703	0.3982	1.03035	NA	NA	NA	4	2.9608e-06	3.5742e-05	0	1A (cf Gene_count, RE_gene, +0.00);2B (cf po_P_gain_source, TS, OMIM_morbid, +0.00);2L (TMEM117, +0.00);3A (1 gene, +0.00);5F (+0.00)	3
12_44617391_44617714_DEL_1	full	q12	NELL2	LOC124902922	DBX2	1	NA	NA	NA	NA	NA	NA	NA	NA	NA	NA	NA	NA	NA	NA	dbVar:nssv15161620;dbVar:nssv15161414;nssv15161422;dbVar:nssv15171852;dbVar:nssv15161798;dbVar:nssv15171855;dbVar:nssv8639990;dbVar:nssv17969524;dbVar:nssv17059477	12:45741-133265309;12:64622-133201316;12:82454-133201059;12:121272-133196807;12:512055-133202532;12:31734038-49966678;12:37463949-49397676;12:37480147-49184836	0.00;0.00;0.00;0.00;0.00;0.00;0.00;0.00	NA	dbVar:nssv15135598;dbVar:nssv15126587;dbVar:nssv18326467	12:40713888-46551900;12:43514692-47706302;12:44267367-48527421	0.01;0.01;0.01	NA	NA	NA	NA	NA	NA	NA	NA	NA	NA	NA	IMH	12:30757998-51226316;12:40539485-113039119	0.1445	12:44617392-44617713 1000g	chr12:44616038-44617644 dbVar	12:44617391-44617713 CMRI:3_pbsv.DEL.978_duplicate4;12:44617391-44617713 PacBioCoLoRS;chr12:44617392-44617713 dbVar;chr12:44617406-44617713 gnomAD-SV_v3_DEL_chr12_3a830b0e;	chr12:44616896-44617405 dbVar;chr12:44617391-44617713 HPRC:pbsv.DEL.3369;12:44617392-44617713 1000g;12:44617392-44617713 esv2672049;chr12:44617406-44617725 dbVar	0.51	0.405	12:44617406-44617719	AluYa5	12:44617406-44617719	AluYa5	NA	NA	NA	NA	NA	NA	NA	NA	20.12	NA	NA	NA	0.0840483	0.108003	NA	NA	NA	0	0.99952	0.99985	0	1A (cf Gene_count, RE_gene, +0.00);2B (cf po_P_loss_source, HI, OMIM_morbid, +0.00);2G (cf po_B_loss_someG_source, +0.00);3A (1 gene, +0.00);5F (+0.00)	3
12_44797828_44797972_DEL_1	full	q12	NELL2	LOC124902922	DBX2	1	NA	NA	NA	NA	NA	NA	NA	NA	NA	NA	NA	NA	NA	NA	dbVar:nssv15161620;dbVar:nssv15161414;nssv15161422;dbVar:nssv15171852;dbVar:nssv15161798;dbVar:nssv15171855;dbVar:nssv8639990;dbVar:nssv17969524;dbVar:nssv17059477	12:45741-133265309;12:64622-133201316;12:82454-133201059;12:121272-133196807;12:512055-133202532;12:31734038-49966678;12:37463949-49397676;12:37480147-49184836	0.00;0.00;0.00;0.00;0.00;0.00;0.00;0.00	NA	dbVar:nssv15135598;dbVar:nssv15126587;dbVar:nssv18326467	12:40713888-46551900;12:43514692-47706302;12:44267367-48527421	0.00;0.00;0.00	NA	NA	NA	NA	NA	NA	NA	NA	NA	NA	NA	IMH	12:30757998-51226316;12:40539485-113039119	0.1445	NA	NA	12:44797880-44797971 PacBioCoLoRS;chr12:44797946-44797971 HPRC:pbsv.DEL.3378;	12:44797880-44797971 CMRI:1_pbsv.DEL.641_duplicate2;chr12:44797880-44797971 dbVar;12:44797959-44798017 CMRI:27_pbsv.DEL.573_duplicate5	0.32	0.355	NA	NA	NA	NA	NA	NA	NA	NA	NA	NA	NA	NA	20.12	NA	NA	NA	0.0840483	0.108003	NA	NA	NA	0	0.99952	0.99985	0	1A (cf Gene_count, RE_gene, +0.00);2B (cf po_P_loss_source, HI, OMIM_morbid, +0.00);2G (cf po_B_loss_someG_source, +0.00);3A (1 gene, +0.00);5F (+0.00)	3
12_45038593_45038676_DEL_1	full	q12	DBX2;LOC105369742	NELL2	DBX2-AS1	2	NA	NA	NA	NA	NA	NA	NA	NA	NA	NA	NA	NA	NA	NA	dbVar:nssv15161620;dbVar:nssv15161414;nssv15161422;dbVar:nssv15171852;dbVar:nssv15161798;dbVar:nssv15171855;dbVar:nssv8639990;dbVar:nssv17969524;dbVar:nssv17059477	12:45741-133265309;12:64622-133201316;12:82454-133201059;12:121272-133196807;12:512055-133202532;12:31734038-49966678;12:37463949-49397676;12:37480147-49184836	0.00;0.00;0.00;0.00;0.00;0.00;0.00;0.00	NA	dbVar:nssv15135598;dbVar:nssv15126587;dbVar:nssv18326467	12:40713888-46551900;12:43514692-47706302;12:44267367-48527421	0.00;0.00;0.00	NA	NA	NA	NA	NA	NA	NA	NA	NA	NA	NA	IMH	12:30757998-51226316;12:40539485-113039119	0.1445	NA	NA	chr12:45038593-45038675 HPRC:pbsv.DEL.3389;	12:45038593-45038675 CMRI:3_pbsv.DEL.991_duplicate2;12:45038593-45038675 PacBioCoLoRS	0.295	0.285	12:45038490-45038558	(AT)n	NA	NA	NA	NA	NA	NA	NA	NA	NA	NA	58.99	NA	NA	NA	-0.167593	0.272082	NA	NA	NA	7	6.0563e-06	4.4184e-08	0	1A (cf Gene_count, RE_gene, +0.00);2B (cf po_P_loss_source, HI, OMIM_morbid, +0.00);2G (cf po_B_loss_someG_source, +0.00);3A (2 genes, +0.00);5F (+0.00)	3
12_45083634_45083737_DUP_1	full	q12	DBX2-AS1	RACGAP1P1	PLEKHA8P1	1	NA	NA	NA	NA	NA	NA	NA	NA	NA	NA	NA	NA	NA	NA	dbVar:nssv15161620;dbVar:nssv15161414;nssv15161422;dbVar:nssv15171852;dbVar:nssv15161798;dbVar:nssv15171855;dbVar:nssv8639990;dbVar:nssv17969524;dbVar:nssv17059477	12:45741-133265309;12:64622-133201316;12:82454-133201059;12:121272-133196807;12:512055-133202532;12:31734038-49966678;12:37463949-49397676;12:37480147-49184836	0.00;0.00;0.00;0.00;0.00;0.00;0.00;0.00	NA	dbVar:nssv15135598;dbVar:nssv15126587;dbVar:nssv18326467	12:40713888-46551900;12:43514692-47706302;12:44267367-48527421	0.00;0.00;0.00	NA	NA	NA	NA	NA	NA	NA	NA	NA	NA	NA	IMH	12:30757998-51226316;12:40539485-113039119	0.1445	chr12:45083633-45083736 gnomAD-SV_v3_DUP_chr12_37ac049b;	chr12:45083633-45083736 dbVar;12:45083634-45083735 CMRI:31_pbsv.INS.DUP.808_duplicate1	NA	NA	0.37	0.395	12:45083309-45083895	L2	12:45083309-45083895	L2	NA	NA	NA	NA	NA	NA	NA	NA	NA	NA	NA	NA	NA	NA	NA	NA	NA	NA	NA	NA	0	1A (cf Gene_count, RE_gene, +0.00);2B (cf po_P_gain_source, TS, OMIM_morbid, +0.00);2G (cf po_B_gain_someG_source, +0.00);2L (DBX2-AS1, +0.00);3A (1 gene, +0.00);4O (cf po_B_gain_AllG_source, B_gain_source, po_B_gain_SomeG_source, +0.00);5F (+0.00)	3
12_45206795_45206853_DUP_1	full	q12	PLEKHA8P1	RACGAP1P1	ANO6	1	NA	NA	NA	NA	NA	NA	NA	NA	NA	NA	NA	NA	NA	NA	dbVar:nssv15161620;dbVar:nssv15161414;nssv15161422;dbVar:nssv15171852;dbVar:nssv15161798;dbVar:nssv15171855;dbVar:nssv8639990;dbVar:nssv17969524;dbVar:nssv17059477	12:45741-133265309;12:64622-133201316;12:82454-133201059;12:121272-133196807;12:512055-133202532;12:31734038-49966678;12:37463949-49397676;12:37480147-49184836	0.00;0.00;0.00;0.00;0.00;0.00;0.00;0.00	NA	dbVar:nssv15135598;dbVar:nssv15126587;dbVar:nssv18326467	12:40713888-46551900;12:43514692-47706302;12:44267367-48527421	0.00;0.00;0.00	NA	NA	dbVar	chr12:45188048-45261449	0.01	dbVar	chr12:45200947-45211196	0.01	NA	NA	NA	IMH	12:30757998-51226316;12:40539485-113039119	0.1445	NA	chr12:45188048-45261449 dbVar	NA	chr12:45200947-45211196 dbVar	0.165	0.16	12:45206673-45207205	(TA)n	12:45206673-45207205	(TA)n	NA	NA	NA	NA	NA	NA	NA	NA	NA	NA	NA	NA	NA	NA	NA	NA	NA	NA	NA	NA	0	1A (cf Gene_count, RE_gene, +0.00);2B (cf po_P_gain_source, TS, OMIM_morbid, +0.00);2E (cf B_gain_source, +0.00);2L (PLEKHA8P1, +0.00);3A (1 gene, +0.00);4O (cf po_B_gain_AllG_source, B_gain_source, po_B_gain_SomeG_source, +0.00);5F (+0.00)	3
12_45554573_45554662_DEL_1	full	q12	LOC105369743	ANO6	LOC105369744	1	NA	NA	NA	NA	NA	NA	NA	NA	NA	NA	NA	NA	NA	NA	dbVar:nssv15161620;dbVar:nssv15161414;nssv15161422;dbVar:nssv15171852;dbVar:nssv15161798;dbVar:nssv15171855;dbVar:nssv8639990;dbVar:nssv17969524;dbVar:nssv17059477	12:45741-133265309;12:64622-133201316;12:82454-133201059;12:121272-133196807;12:512055-133202532;12:31734038-49966678;12:37463949-49397676;12:37480147-49184836	0.00;0.00;0.00;0.00;0.00;0.00;0.00;0.00	NA	dbVar:nssv15135598;dbVar:nssv15126587;dbVar:nssv18326467	12:40713888-46551900;12:43514692-47706302;12:44267367-48527421	0.00;0.00;0.00	NA	NA	NA	NA	NA	NA	NA	NA	NA	NA	NA	IMH	12:30757998-51226316;12:40539485-113039119	0.1445	NA	NA	chr12:45554573-45554658 HPRC:pbsv.DEL.3414;chr12:45554576-45554661 dbVar;chr12:45554577-45554661 dbVar;chr12:45554593-45554707 dbVar	12:45554573-45554658 CMRI:2_pbsv.DEL.820_duplicate6;12:45554573-45554658 PacBioCoLoRS;12:45554577-45554661 1000g;chr12:45554593-45554661 gnomAD-SV_v3_DEL_chr12_20dad32b	0.48	0.425	12:45554424-45554580;12:45554590-45554659	L2c;U6	12:45554424-45554580;12:45554590-45554659	L2c;U6	NA	NA	NA	NA	NA	NA	NA	NA	NA	NA	NA	NA	NA	NA	NA	NA	NA	NA	NA	NA	0	1A (cf Gene_count, RE_gene, +0.00);2B (cf po_P_loss_source, HI, OMIM_morbid, +0.00);2G (cf po_B_loss_someG_source, +0.00);3A (1 gene, +0.00);5F (+0.00)	3
12_45899659_45899751_DUP_1	full	q12	ARID2	LOC105369745	SCAF11	1	NA	NA	NA	NA	NA	NA	NA	NA	NA	NA	NA	NA	NA	NA	dbVar:nssv15161620;dbVar:nssv15161414;nssv15161422;dbVar:nssv15171852;dbVar:nssv15161798;dbVar:nssv15171855;dbVar:nssv8639990;dbVar:nssv17969524;dbVar:nssv17059477	12:45741-133265309;12:64622-133201316;12:82454-133201059;12:121272-133196807;12:512055-133202532;12:31734038-49966678;12:37463949-49397676;12:37480147-49184836	0.00;0.00;0.00;0.00;0.00;0.00;0.00;0.00	Coffin-Siris syndrome 6, 617808 (3) AD	dbVar:nssv15135598;dbVar:nssv15126587;dbVar:nssv18326467;morbid:ARID2;HI3:ARID2;dbVar:nssv16208340;dbVar:nssv17517462;dbVar:nssv17517461	12:40713888-46551900;12:43514692-47706302;12:44267367-48527421;12:45729706-45908037;12:45729707-45908037;12:45747991-45982172;12:45756226-45927887;12:45774390-45910936	0.00;0.00;0.00;0.05;0.05;0.04;0.05;0.07	NA	NA	NA	NA	NA	NA	NA	NA	NA	NA	NA	IMH	12:30757998-51226316;12:40539485-113039119	0.1445	NA	chr12:45899694-45899744 dbVar	NA	NA	0.23	0.285	12:45899323-45899609;12:45899610-45899757	AluY;(TA)n	12:45899610-45899757;12:45899768-45900048	(TA)n;HAL1	NA	NA	NA	NA	NA	NA	3	NA	11.02	1.03554	1.26052	1.48527	-1.8143	2.08994	609539	yes	NA	0	1	1	0	1A (cf Gene_count, RE_gene, +0.00);2B (cf po_P_gain_source, TS, OMIM_morbid, +0.00);2G (cf po_B_gain_someG_source, +0.00);2I-3 (ARID2, +0.00);3A (1 gene, +0.00);4O (cf po_B_gain_AllG_source, B_gain_source, po_B_gain_SomeG_source, +0.00);5F (+0.00)	3
12_46495915_46495991_DEL_1	full	q13.11	SLC38A4-AS1	LOC124902923	SLC38A4	1	NA	NA	NA	NA	NA	NA	NA	NA	NA	NA	NA	NA	NA	NA	dbVar:nssv15161620;dbVar:nssv15161414;nssv15161422;dbVar:nssv15171852;dbVar:nssv15161798;dbVar:nssv15171855;dbVar:nssv8639990;dbVar:nssv17969524;dbVar:nssv17059477	12:45741-133265309;12:64622-133201316;12:82454-133201059;12:121272-133196807;12:512055-133202532;12:31734038-49966678;12:37463949-49397676;12:37480147-49184836	0.00;0.00;0.00;0.00;0.00;0.00;0.00;0.00	NA	dbVar:nssv15135598;dbVar:nssv15126587;dbVar:nssv18326467	12:40713888-46551900;12:43514692-47706302;12:44267367-48527421	0.00;0.00;0.00	NA	NA	NA	NA	NA	NA	NA	NA	NA	NA	NA	IMH	12:30757998-51226316;12:40539485-113039119	0.1445	NA	NA	chr12:46495915-46495990 HPRC:pbsv.DEL.3480;chr12:46495967-46495990 HPRC:pbsv.DEL.3481	12:46495915-46495990 CMRI:1_pbsv.DEL.661;12:46495915-46495990 PacBioCoLoRS	0.15	0.19	12:46495915-46496027	(TA)n	12:46495915-46496027;12:46496055-46496354	(TA)n;AluSx1	NA	NA	NA	NA	NA	NA	NA	NA	NA	NA	NA	NA	NA	NA	NA	NA	NA	NA	NA	NA	0	1A (cf Gene_count, RE_gene, +0.00);2B (cf po_P_loss_source, HI, OMIM_morbid, +0.00);2G (cf po_B_loss_someG_source, +0.00);3A (1 gene, +0.00);5F (+0.00)	3
12_46825017_46825305_DEL_1	full	q13.11	SLC38A4	LOC124902923	LOC124902924	1	NA	NA	NA	NA	NA	NA	NA	NA	NA	NA	NA	NA	NA	NA	dbVar:nssv15161620;dbVar:nssv15161414;nssv15161422;dbVar:nssv15171852;dbVar:nssv15161798;dbVar:nssv15171855;dbVar:nssv8639990;dbVar:nssv17969524;dbVar:nssv17059477	12:45741-133265309;12:64622-133201316;12:82454-133201059;12:121272-133196807;12:512055-133202532;12:31734038-49966678;12:37463949-49397676;12:37480147-49184836	0.00;0.00;0.00;0.00;0.00;0.00;0.00;0.00	NA	dbVar:nssv15126587;dbVar:nssv18326467	12:43514692-47706302;12:44267367-48527421	0.01;0.01	NA	NA	NA	NA	NA	NA	NA	NA	NA	NA	NA	IMH	12:30757998-51226316;12:40539485-113039119	0.1445	NA	NA	12:46825179-46825303 PacBioCoLoRS	12:46825179-46825303 CMRI:6_pbsv.DEL.1020_duplicate3	0.38	0.35	12:46824553-46825044;12:46825044-46825180	L1MD2;L1MD2	12:46825180-46825315	L1MD2	NA	NA	NA	NA	NA	NA	NA	NA	36.19	0.550721	0.894572	0.92371	0.185371	0.917751	NA	NA	NA	1	0.56028	0.94298	0	1A (cf Gene_count, RE_gene, +0.00);2B (cf po_P_loss_source, HI, OMIM_morbid, +0.00);2G (cf po_B_loss_someG_source, +0.00);3A (1 gene, +0.00);5F (+0.00)	3
12_47759926_47760021_DUP_1	full	q13.11	SLC48A1	RAPGEF3	HDAC7	1	NA	NA	NA	NA	NA	NA	NA	NA	NA	NA	NA	NA	NA	NA	dbVar:nssv15161620;dbVar:nssv15161414;nssv15161422;dbVar:nssv15171852;dbVar:nssv15161798;dbVar:nssv15171855;dbVar:nssv8639990;dbVar:nssv17969524;dbVar:nssv17059477	12:45741-133265309;12:64622-133201316;12:82454-133201059;12:121272-133196807;12:512055-133202532;12:31734038-49966678;12:37463949-49397676;12:37480147-49184836	0.00;0.00;0.00;0.00;0.00;0.00;0.00;0.00	NA	dbVar:nssv18326467	12:44267367-48527421	0	NA	NA	dbVar	chr12:47757486-47760469	0.01	NA	NA	NA	NA	NA	NA	IMH	12:30757998-51226316;12:40539485-113039119	0.1445	NA	chr12:47757486-47760469 dbVar	NA	NA	0.49	0.375	NA	NA	NA	NA	NA	NA	NA	NA	NA	NA	NA	NA	44.96	NA	NA	NA	0.707269	0.904855	NA	NA	NA	3	0.7342	0.43751	0	1A (cf Gene_count, RE_gene, +0.00);2B (cf po_P_gain_source, TS, OMIM_morbid, +0.00);2E (cf B_gain_source, +0.00);2L (SLC48A1, +0.00);3A (1 gene, +0.00);4O (cf po_B_gain_AllG_source, B_gain_source, po_B_gain_SomeG_source, +0.00);5F (+0.00)	3
12_48056491_48056883_DEL_1	full	q13.11	SENP1	LOC124902927	LOC101927180	1	NA	NA	NA	NA	NA	NA	NA	NA	NA	NA	NA	NA	NA	NA	dbVar:nssv15161620;dbVar:nssv15161414;nssv15161422;dbVar:nssv15171852;dbVar:nssv15161798;dbVar:nssv15171855;dbVar:nssv8639990;dbVar:nssv17969524;dbVar:nssv17059477	12:45741-133265309;12:64622-133201316;12:82454-133201059;12:121272-133196807;12:512055-133202532;12:31734038-49966678;12:37463949-49397676;12:37480147-49184836	0.00;0.00;0.00;0.00;0.00;0.00;0.00;0.00	NA	dbVar:nssv18326467	12:44267367-48527421	0.01	NA	NA	NA	NA	NA	NA	NA	NA	NA	NA	NA	IMH	12:30757998-51226316;12:40539485-113039119	0.1445	NA	NA	chr12:48056504-48056882 HPRC:pbsv.DEL.3564;12:48056505-48056848 PacBioCoLoRS;12:48056620-48056882 CMRI:25_pbsv.DEL.776_duplicate5;12:48056788-48056995 CMRI:0_pbsv.DEL.693_duplicate4;	chr12:48056468-48056654 HPRC:pbsv.DEL.3563;12:48056505-48056848 CMRI:2_pbsv.DEL.862_duplicate4;chr12:48056526-48056548 HPRC:pbsv.DEL.3565;chr12:48056757-48056917 HPRC:pbsv.DEL.3566;chr12:48056788-48056995 HPRC:pbsv.DEL.3567	0.06	0.065	12:48056384-48057240	(TAATATA)n	12:48056384-48057240	(TAATATA)n	NA	NA	NA	NA	NA	NA	NA	NA	16.49	0.424342	-1.01714	-0.601359	-0.922122	1.51548	NA	NA	NA	1	0.99358	0.9939	0	1A (cf Gene_count, RE_gene, +0.00);2B (cf po_P_loss_source, HI, OMIM_morbid, +0.00);2G (cf po_B_loss_someG_source, +0.00);3A (1 gene, +0.00);5F (+0.00)	3
12_48331683_48334598_DEL_1	full	q13.11	ZNF641	H1-7	C12orf54	1	NA	NA	NA	NA	NA	NA	NA	NA	NA	NA	NA	NA	NA	NA	dbVar:nssv15161620;dbVar:nssv15161414;nssv15161422;dbVar:nssv15171852;dbVar:nssv15161798;dbVar:nssv15171855;dbVar:nssv8639990;dbVar:nssv17969524;dbVar:nssv17059477	12:45741-133265309;12:64622-133201316;12:82454-133201059;12:121272-133196807;12:512055-133202532;12:31734038-49966678;12:37463949-49397676;12:37480147-49184836	0.00;0.00;0.00;0.00;0.00;0.02;0.02;0.02	NA	dbVar:nssv18326467	12:44267367-48527421	0.07	NA	NA	dbVar	chr12:48320207-48364691	0.01	NA	NA	NA	NA	NA	NA	IMH	12:30757998-51226316;12:40539485-113039119	0.1445	NA	chr12:48320207-48364691 dbVar	chr12:48331683-48334597 HPRC:pbsv.DEL.3580;chr12:48331683-48334597 dbVar;chr12:48331698-48334597 dbVar;12:48332491-48332895 CMRI:202_pbsv.DEL.893_duplicate8;12:48332597-48332696 CMRI:3_pbsv.DEL.1052_duplicate5;chr12:48332687-48332736 HPRC:pbsv.DEL.3584;12:48332921-48333098 CMRI:18_pbsv.DEL.838_duplicate3;12:48332921-48333098 PacBioCoLoRS;	12:48331683-48334597 CMRI:0_pbsv.DEL.697_duplicate4;12:48331683-48334597 PacBioCoLoRS;12:48331684-48334597 esv2667675;12:48331699-48334597 IMH;chr12:48332491-48332895 HPRC:pbsv.DEL.3582;chr12:48332597-48332696 HPRC:pbsv.DEL.3583;chr12:48332742-48332829 HPRC:pbsv.DEL.3585;chr12:48332921-48333098 HPRC:pbsv.DEL.3586;12:48333136-48333186 CMRI:3_pbsv.DEL.1053_duplicate6	0.355	0.39	12:48331698-48333757	SVA_F	NA	NA	NA	NA	NA	NA	NA	NA	NA	NA	47.1	0.37832	0.75309	0.848178	0.101518	0.577958	NA	NA	NA	3	0.0045726	0.22842	0	1A (cf Gene_count, RE_gene, +0.00);2B (cf po_P_loss_source, HI, OMIM_morbid, +0.00);2G (cf po_B_loss_someG_source, +0.00);3A (1 gene, +0.00);5F (+0.00)	3
12_48753968_48754418_DEL_1	full	q13.12	SPMIP11	CCNT1	ADCY6	1	NA	NA	NA	NA	NA	NA	NA	NA	NA	NA	NA	NA	NA	NA	dbVar:nssv15161620;dbVar:nssv15161414;nssv15161422;dbVar:nssv15171852;dbVar:nssv15161798;dbVar:nssv15171855;dbVar:nssv8639990;dbVar:nssv17969524;dbVar:nssv17059477	12:45741-133265309;12:64622-133201316;12:82454-133201059;12:121272-133196807;12:512055-133202532;12:31734038-49966678;12:37463949-49397676;12:37480147-49184836	0.00;0.00;0.00;0.00;0.00;0.00;0.00;0.00	NA	dbVar:nssv16091781	12:48640543-49075183	0.1	NA	NA	NA	NA	NA	NA	NA	NA	NA	NA	NA	IMH	12:30757998-51226316;12:40539485-113039119	0.1445	NA	NA	NA	chr12:48754217-48762217 dbVar	0.505	0.535	12:48753682-48754001	AluSz	12:48754119-48754334;12:48754336-48754451;12:48754459-48754749	AluJo;AluJo;AluY	NA	NA	NA	NA	NA	NA	NA	NA	NA	NA	NA	NA	NA	NA	NA	NA	NA	NA	NA	NA	0	1A (cf Gene_count, RE_gene, +0.00);2B (cf po_P_loss_source, HI, OMIM_morbid, +0.00);2G (cf po_B_loss_someG_source, +0.00);3A (1 gene, +0.00);5F (+0.00)	3
12_48842607_48842795_DUP_1	full	q13.12	DDX23	CACNB3	LOC105369755	1	NA	NA	NA	NA	NA	NA	NA	NA	NA	NA	NA	NA	NA	NA	dbVar:nssv15161620;dbVar:nssv15161414;nssv15161422;dbVar:nssv15171852;dbVar:nssv15161798;dbVar:nssv15171855;dbVar:nssv8639990;dbVar:nssv17969524;dbVar:nssv17059477	12:45741-133265309;12:64622-133201316;12:82454-133201059;12:121272-133196807;12:512055-133202532;12:31734038-49966678;12:37463949-49397676;12:37480147-49184836	0.00;0.00;0.00;0.00;0.00;0.00;0.00;0.00	NA	dbVar:nssv16091781	12:48640543-49075183	0.04	NA	NA	NA	NA	NA	NA	NA	NA	NA	NA	NA	IMH	12:30757998-51226316;12:40539485-113039119	0.1445	NA	NA	NA	chr12:48842306-48842774 dbVar	0.83	0.615	12:48842423-48843317	SVA_D	12:48842423-48843317	SVA_D	NA	NA	NA	NA	NA	NA	NA	NA	15.87	-0.0323332	1.40047	0.869282	0.0221524	5.53127	NA	NA	NA	1	0.54199	0.99956	0	1A (cf Gene_count, RE_gene, +0.00);2B (cf po_P_gain_source, TS, OMIM_morbid, +0.00);2L (DDX23, +0.00);3A (1 gene, +0.00);5F (+0.00)	3
12_49246152_49246228_DEL_1	full	q13.12	TUBA1C	TUBA1A	TROAP-AS1	1	NA	NA	NA	NA	NA	NA	NA	NA	NA	NA	NA	NA	NA	NA	dbVar:nssv15161620;dbVar:nssv15161414;nssv15161422;dbVar:nssv15171852;dbVar:nssv15161798;dbVar:nssv15171855;dbVar:nssv8639990;dbVar:nssv17969524	12:45741-133265309;12:64622-133201316;12:82454-133201059;12:121272-133196807;12:512055-133202532;12:31734038-49966678;12:37463949-49397676	0.00;0.00;0.00;0.00;0.00;0.00;0.00	NA	NA	NA	NA	NA	NA	NA	NA	NA	NA	NA	NA	NA	NA	NA	IMH	12:30757998-51226316;12:40539485-113039119	0.1445	NA	NA	chr12:49246152-49246227 HPRC:pbsv.DEL.3634;	12:49246152-49246227 CMRI:0_pbsv.DEL.705_duplicate6;12:49246152-49246227 PacBioCoLoRS	0.505	0.535	12:49245902-49246205;12:49246206-49246220;12:49246221-49246280	AluSz;L1M4a1;Alu	12:49245902-49246205;12:49246206-49246220;12:49246221-49246280;12:49246281-49246397	AluSz;L1M4a1;Alu;L1M4a1	NA	NA	NA	NA	NA	NA	NA	NA	25.79	-0.228668	0.659045	0.34177	1.3696	4.16615	NA	NA	NA	4	0.0074331	0.84015	0	1A (cf Gene_count, RE_gene, +0.00);2G (cf po_B_loss_someG_source, +0.00);3A (1 gene, +0.00);5F (+0.00)	3
12_49255935_49255986_DEL_1	full	q13.12	TUBA1C	TUBA1A	TROAP-AS1	1	NA	NA	NA	NA	NA	NA	NA	NA	NA	NA	NA	NA	NA	NA	dbVar:nssv15161620;dbVar:nssv15161414;nssv15161422;dbVar:nssv15171852;dbVar:nssv15161798;dbVar:nssv15171855;dbVar:nssv8639990;dbVar:nssv17969524	12:45741-133265309;12:64622-133201316;12:82454-133201059;12:121272-133196807;12:512055-133202532;12:31734038-49966678;12:37463949-49397676	0.00;0.00;0.00;0.00;0.00;0.00;0.00	NA	NA	NA	NA	NA	NA	NA	NA	NA	NA	NA	NA	NA	NA	NA	IMH	12:30757998-51226316;12:40539485-113039119	0.1445	NA	NA	NA	NA	0.585	0.61	12:49255560-49255865;12:49255909-49255957;12:49255962-49256136	AluSx1;Alu;AluJb	12:49255909-49255957;12:49255962-49256136	Alu;AluJb	NA	NA	NA	NA	NA	NA	NA	NA	25.79	-0.228668	0.659045	0.34177	1.3696	4.16615	NA	NA	NA	4	0.0074331	0.84015	0	1A (cf Gene_count, RE_gene, +0.00);3A (1 gene, +0.00);5F (+0.00)	3
12_49281704_49297681_DUP_1	full	q13.12	TROAP-AS1;PRPH	TUBA1C	TROAP	2	NA	NA	NA	NA	NA	NA	NA	NA	NA	NA	NA	NA	NA	NA	dbVar:nssv15161620;dbVar:nssv15161414;nssv15161422;dbVar:nssv15171852;dbVar:nssv15161798;dbVar:nssv15171855;dbVar:nssv8639990;dbVar:nssv17969524	12:45741-133265309;12:64622-133201316;12:82454-133201059;12:121272-133196807;12:512055-133202532;12:31734038-49966678;12:37463949-49397676	0.01;0.01;0.01;0.01;0.01;0.09;0.13	Amyotrophic lateral sclerosis, susceptibility to, 105400 (3) AD,AR	morbid:PRPH	12:49295147-49298686	71.61	NA	NA	dbVar	chr12:49281602-49297681;chr12:49281650-49298379	0.01	NA	NA	NA	NA	NA	NA	IMH	12:30757998-51226316;12:40539485-113039119	0.1445	chr12:49281650-49298379 dbVar;chr12:49281704-49297679 dbVar;12:49284526-49297509 DDD:38613	chr12:49281602-49297681 dbVar;12:49281704-49297679 CMRI:97_pbsv.SPLIT.DUP.809;12:49281705-49297679 1000g	NA	NA	0.495	0.645	12:49281461-49281754;12:49281791-49282094	AluJb;AluSp	12:49297595-49297653	G-rich	NA	NA	NA	NA	NA	NA	NA	NA	10.24	-0.576316	-2.53125	-2.47163	1.97129	2.59501	170710	yes	yes	7	4.7898e-14	5.0458e-10	0	1A (cf Gene_count, RE_gene, +0.00);2B (cf po_P_gain_source, TS, OMIM_morbid, +0.00);2E (cf B_gain_source, +0.00);2J (PRPH, +0.00);2L (TROAP-AS1, +0.00);3A (2 genes, +0.00);4O (cf po_B_gain_AllG_source, B_gain_source, po_B_gain_SomeG_source, +0.00);5F (+0.00)	3
12_49436507_49436589_DEL_1	full	q13.12	SPATS2	LOC100335030	KCNH3	1	NA	NA	NA	NA	NA	NA	NA	NA	NA	NA	NA	NA	NA	NA	dbVar:nssv15161620;dbVar:nssv15161414;nssv15161422;dbVar:nssv15171852;dbVar:nssv15161798;dbVar:nssv15171855;dbVar:nssv8639990	12:45741-133265309;12:64622-133201316;12:82454-133201059;12:121272-133196807;12:512055-133202532;12:31734038-49966678	0.00;0.00;0.00;0.00;0.00;0.00	NA	NA	NA	NA	NA	NA	NA	NA	NA	NA	NA	NA	NA	NA	NA	IMH	12:30757998-51226316;12:40539485-113039119	0.1445	NA	NA	12:49436507-49436588 PacBioCoLoRS;	12:49436507-49436588 CMRI:4_pbsv.DEL.1019_duplicate4;chr12:49436509-49436541 HPRC:pbsv.DEL.3654	0.815	0.81	12:49435666-49436609	SVA_D	12:49435666-49436609;12:49436623-49437881	SVA_D;SVA_D	NA	NA	NA	NA	NA	NA	NA	NA	12.29	1.04309	0.911341	1.16268	0.690088	0.282586	NA	NA	NA	1	0.97239	0.98965	0	1A (cf Gene_count, RE_gene, +0.00);2G (cf po_B_loss_someG_source, +0.00);3A (1 gene, +0.00);5F (+0.00)	3
12_49687288_49687373_DEL_1	full	q13.12	FMNL3	PRPF40B	LOC124902929	1	NA	NA	NA	NA	NA	NA	NA	NA	NA	NA	NA	NA	NA	NA	dbVar:nssv15161620;dbVar:nssv15161414;nssv15161422;dbVar:nssv15171852;dbVar:nssv15161798;dbVar:nssv15171855;dbVar:nssv8639990	12:45741-133265309;12:64622-133201316;12:82454-133201059;12:121272-133196807;12:512055-133202532;12:31734038-49966678	0.00;0.00;0.00;0.00;0.00;0.00	NA	NA	NA	NA	NA	NA	NA	NA	NA	NA	NA	NA	NA	NA	NA	IMH	12:30757998-51226316;12:40539485-113039119	0.1445	NA	NA	chr12:49687288-49687372 HPRC:pbsv.DEL.3659;chr12:49687289-49687372 gnomAD-SV_v3_DEL_chr12_a6597e06;12:49687290-49687372 IMH	12:49687288-49687372 CMRI:6_pbsv.DEL.1064_duplicate3;12:49687288-49687372 PacBioCoLoRS;chr12:49687289-49687503 dbVar	0.535	0.545	12:49687097-49687391	AluSc	12:49687097-49687391;12:49687394-49687515	AluSc;FLAM_A	NA	NA	NA	NA	NA	NA	NA	NA	26.71	1.78949	0.72205	1.1909	-0.554792	2.5239	NA	NA	NA	1	0.46549	0.3565	0	1A (cf Gene_count, RE_gene, +0.00);2G (cf po_B_loss_someG_source, +0.00);3A (1 gene, +0.00);5F (+0.00)	3
12_49877512_49877619_DUP_1	full	q13.12	FAIM2	BCDIN3D	LINC02396	1	NA	NA	NA	NA	NA	NA	NA	NA	NA	NA	NA	NA	NA	NA	dbVar:nssv15161620;dbVar:nssv15161414;nssv15161422;dbVar:nssv15171852;dbVar:nssv15161798;dbVar:nssv15171855;dbVar:nssv8639990	12:45741-133265309;12:64622-133201316;12:82454-133201059;12:121272-133196807;12:512055-133202532;12:31734038-49966678	0.00;0.00;0.00;0.00;0.00;0.00	NA	NA	NA	NA	NA	NA	IMH;gnomAD-SV_v3_DUP_chr12_1fdaf774	12:49877501-49877629;chr12:49877509-49877621	0.7972	NA	NA	NA	NA	NA	NA	IMH	12:30757998-51226316;12:40539485-113039119	0.1445	chr12:49877509-49877621 gnomAD-SV_v3_DUP_chr12_1fdaf774	12:49877501-49877629 IMH	NA	NA	0.46	0.5	NA	NA	NA	NA	NA	NA	NA	NA	NA	NA	NA	NA	34.67	0.431567	0.047234	0.193153	-0.438865	0.693881	NA	NA	NA	4	8.7012e-05	0.61935	0	1A (cf Gene_count, RE_gene, +0.00);2B (cf po_P_gain_source, TS, OMIM_morbid, +0.00);2E (cf B_gain_source, +0.00);2L (FAIM2, +0.00);3A (1 gene, +0.00);4O (cf po_B_gain_AllG_source, B_gain_source, po_B_gain_SomeG_source, +0.00);5F (+0.00)	3
12_49898240_49898342_DUP_1	full	q13.12	FAIM2	BCDIN3D	LINC02396	1	NA	NA	NA	NA	NA	NA	NA	NA	NA	NA	NA	NA	NA	NA	dbVar:nssv15161620;dbVar:nssv15161414;nssv15161422;dbVar:nssv15171852;dbVar:nssv15161798;dbVar:nssv15171855;dbVar:nssv8639990	12:45741-133265309;12:64622-133201316;12:82454-133201059;12:121272-133196807;12:512055-133202532;12:31734038-49966678	0.00;0.00;0.00;0.00;0.00;0.00	NA	NA	NA	NA	NA	NA	IMH;gnomAD-SV_v3_DUP_chr12_da5fbbbd	12:49898231-49898356;chr12:49898239-49898348	0.4386	dbVar	chr12:49897587-49902840	0.01	NA	NA	NA	IMH	12:30757998-51226316;12:40539485-113039119	0.1445	chr12:49898239-49898348 gnomAD-SV_v3_DUP_chr12_da5fbbbd;12:49898240-49898340 CMRI:0_pbsv.INS.DUP.709	12:49898231-49898356 IMH;chr12:49898240-49898339 HPRC:pbsv.INS.DUP.3678	NA	chr12:49897587-49902840 dbVar	0.55	0.585	NA	NA	NA	NA	NA	NA	NA	NA	NA	NA	NA	NA	34.67	0.431567	0.047234	0.193153	-0.438865	0.693881	NA	NA	NA	4	8.7012e-05	0.61935	0	1A (cf Gene_count, RE_gene, +0.00);2B (cf po_P_gain_source, TS, OMIM_morbid, +0.00);2E (cf B_gain_source, +0.00);2L (FAIM2, +0.00);3A (1 gene, +0.00);4O (cf po_B_gain_AllG_source, B_gain_source, po_B_gain_SomeG_source, +0.00);5F (+0.00)	3
12_50152547_50156206_DEL_1	full	q13.12	CERS5;LOC124902931	COX14	LIMA1	2	NA	NA	NA	NA	NA	NA	NA	NA	NA	NA	NA	NA	NA	NA	dbVar:nssv15161620;dbVar:nssv15161414;nssv15161422;dbVar:nssv15171852;dbVar:nssv15161798;dbVar:nssv15171855	12:45741-133265309;12:64622-133201316;12:82454-133201059;12:121272-133196807;12:512055-133202532	0.00;0.00;0.00;0.00;0.00	NA	dbVar:nssv15139461	12:50122360-53248460	0.12	NA	NA	dbVar	chr12:50142217-50201517	0.01	NA	NA	NA	NA	NA	NA	IMH	12:30757998-51226316;12:40539485-113039119	0.1445	NA	chr12:50142217-50201517 dbVar	12:50152455-50156108 DDD:38631;	chr12:50152417-50156080 dbVar;chr12:50152551-50156184 dbVar	0.47	0.53	12:50152116-50152460;12:50152464-50152579;12:50152580-50152787	Charlie1a;AluSz;Charlie1a	12:50155820-50156119;12:50156120-50156419	AluSx;AluY	NA	NA	NA	NA	NA	NA	NA	NA	37.54	1.38666	0.570936	0.979692	1.51398	1.20886	NA	NA	NA	5	6.4962e-09	1.3107e-05	0	1A (cf Gene_count, RE_gene, +0.00);2B (cf po_P_loss_source, HI, OMIM_morbid, +0.00);2G (cf po_B_loss_someG_source, +0.00);3A (2 genes, +0.00);5F (+0.00)	3
12_50193473_50193536_DEL_1	full	q13.12	LIMA1	LOC124902931	MIR1293	1	NA	NA	NA	NA	NA	NA	NA	NA	NA	NA	NA	NA	NA	NA	dbVar:nssv15161620;dbVar:nssv15161414;nssv15161422;dbVar:nssv15171852;dbVar:nssv15161798;dbVar:nssv15171855	12:45741-133265309;12:64622-133201316;12:82454-133201059;12:121272-133196807;12:512055-133202532	0.00;0.00;0.00;0.00;0.00	NA	dbVar:nssv15139461	12:50122360-53248460	0	NA	NA	dbVar	chr12:50142217-50201517	0.01	NA	NA	NA	NA	NA	NA	IMH	12:30757998-51226316;12:40539485-113039119	0.1445	NA	chr12:50142217-50201517 dbVar	NA	chr12:50193485-50193608 dbVar	0.245	0.16	12:50193474-50193630	(TA)n	12:50193474-50193630;12:50193632-50193651	(TA)n;(GT)n	NA	NA	NA	NA	NA	NA	NA	NA	55.38	0.90277	1.19925	1.25377	-1.05174	0.550144	608364	NA	NA	4	2.7465e-10	1.2836e-07	0	1A (cf Gene_count, RE_gene, +0.00);2B (cf po_P_loss_source, HI, OMIM_morbid, +0.00);2G (cf po_B_loss_someG_source, +0.00);3A (1 gene, +0.00);5F (+0.00)	3
12_50598728_50598862_DUP_1	full	q13.12	DIP2B	SNORD133	LOC124902932	1	NA	NA	NA	NA	NA	NA	NA	NA	NA	NA	NA	NA	NA	NA	dbVar:nssv15161620;dbVar:nssv15161414;nssv15161422;dbVar:nssv15171852;dbVar:nssv15161798;dbVar:nssv15171855	12:45741-133265309;12:64622-133201316;12:82454-133201059;12:121272-133196807;12:512055-133202532	0.00;0.00;0.00;0.00;0.00	Intellectual developmental disorder, AD, FRA12A type, 136630 (3) AD	dbVar:nssv15139461;morbid:DIP2B	12:50122360-53248460;12:50504985-50748657	0.00;0.06	NA	NA	NA	NA	NA	NA	NA	NA	NA	NA	NA	IMH	12:30757998-51226316;12:40539485-113039119	0.1445	NA	NA	NA	NA	0.58	0.65	12:50598720-50598902	(CCCCCTC)n	12:50598720-50598902;12:50598920-50598988	(CCCCCTC)n;L1M5	NA	NA	NA	NA	NA	NA	NA	NA	27.8	1.49877	1.74259	1.85937	-0.342715	2.94499	611379	yes	NA	0	0.99924	0.99967	0	1A (cf Gene_count, RE_gene, +0.00);2B (cf po_P_gain_source, TS, OMIM_morbid, +0.00);2I-3 (DIP2B, +0.00);3A (1 gene, +0.00);5F (+0.00)	3
12_50872710_50872861_DUP_1	full	q13.12	TMPRSS12	ATF1	TMT1A	1	NA	NA	NA	NA	NA	NA	NA	NA	NA	NA	NA	NA	NA	NA	dbVar:nssv15161620;dbVar:nssv15161414;nssv15161422;dbVar:nssv15171852;dbVar:nssv15161798;dbVar:nssv15171855	12:45741-133265309;12:64622-133201316;12:82454-133201059;12:121272-133196807;12:512055-133202532	0.00;0.00;0.00;0.00;0.00	NA	dbVar:nssv15139461;dbVar:nssv15137746	12:50122360-53248460;12:50633889-52851909	0.00;0.01	NA	NA	NA	NA	NA	dbVar	chr12:50856425-50872923;chr12:50870044-50893670	0.01	NA	NA	NA	IMH	12:30757998-51226316;12:40539485-113039119	0.1445	NA	NA	chr12:50870044-50893670 dbVar;chr12:50872742-50872836 HPRC:pbsv.DEL.3741;	chr12:50856425-50872923 dbVar;chr12:50872731-50878865 dbVar;12:50872819-50872930 CMRI:69_pbsv.DEL.936_duplicate6	0.235	0.205	12:50872558-50872970	(AT)n	12:50872558-50872970	(AT)n	NA	NA	NA	NA	NA	NA	NA	NA	85.73	-0.403244	-0.0434947	-0.198183	0.232719	-0.161219	NA	NA	NA	7	5.6068e-06	0.0031163	0	1A (cf Gene_count, RE_gene, +0.00);2B (cf po_P_gain_source, TS, OMIM_morbid, +0.00);2L (TMPRSS12, +0.00);3A (1 gene, +0.00);5F (+0.00)	3
12_51178439_51178577_DUP_1	full	q13.13	LOC124902933	TFCP2	POU6F1	1	NA	NA	NA	NA	NA	NA	NA	NA	NA	NA	NA	NA	NA	NA	dbVar:nssv15161620;dbVar:nssv15161414;nssv15161422;dbVar:nssv15171852;dbVar:nssv15161798;dbVar:nssv15171855	12:45741-133265309;12:64622-133201316;12:82454-133201059;12:121272-133196807;12:512055-133202532	0.00;0.00;0.00;0.00;0.00	NA	dbVar:nssv15139461;dbVar:nssv15137746	12:50122360-53248460;12:50633889-52851909	0.00;0.01	NA	NA	IMH;dbVar	chr12:51174953-51179091;12:51178428-51178582	0.1283	NA	NA	NA	NA	NA	NA	IMH	12:30757998-51226316;12:40539485-113039119	0.1445	12:51178428-51178582 IMH	chr12:51174953-51179091 dbVar	NA	NA	0.53	0.51	12:51178287-51178596	AluSx	12:51178287-51178596;12:51178605-51178924	AluSx;AluSp	NA	NA	NA	NA	NA	NA	NA	NA	NA	NA	NA	NA	NA	NA	NA	NA	NA	NA	NA	NA	0	1A (cf Gene_count, RE_gene, +0.00);2B (cf po_P_gain_source, TS, OMIM_morbid, +0.00);2E (cf B_gain_source, +0.00);2L (LOC124902933, +0.00);3A (1 gene, +0.00);4O (cf po_B_gain_AllG_source, B_gain_source, po_B_gain_SomeG_source, +0.00);5F (+0.00)	3
12_51290565_51290673_DEL_1	full	q13.13	BIN2	SMAGP	LOC105369767	1	NA	NA	NA	NA	NA	NA	NA	NA	NA	NA	NA	NA	NA	NA	dbVar:nssv15161620;dbVar:nssv15161414;nssv15161422;dbVar:nssv15171852;dbVar:nssv15161798;dbVar:nssv15171855	12:45741-133265309;12:64622-133201316;12:82454-133201059;12:121272-133196807;12:512055-133202532	0.00;0.00;0.00;0.00;0.00	NA	dbVar:nssv15139461;dbVar:nssv15137746	12:50122360-53248460;12:50633889-52851909	0.00;0.00	NA	NA	NA	NA	NA	NA	NA	NA	NA	NA	NA	IMH	12:40539485-113039119	0.1121	NA	NA	NA	NA	0.525	0.58	12:51290545-51290652;12:51290653-51290959	AluSg;AluY	12:51290545-51290652;12:51290653-51290959	AluSg;AluY	NA	NA	NA	NA	NA	NA	NA	NA	72.5	-0.169999	1.34914	0.769766	0.556365	0.581419	NA	NA	NA	5	4.5252e-11	0.00020994	0	1A (cf Gene_count, RE_gene, +0.00);2B (cf po_P_loss_source, HI, OMIM_morbid, +0.00);3A (1 gene, +0.00);5F (+0.00)	3
12_51403105_51403158_DEL_1	full	q13.13	SLC4A8	GALNT6	SLC4A8-AS1	1	NA	NA	NA	NA	NA	NA	NA	NA	NA	NA	NA	NA	NA	NA	dbVar:nssv15161620;dbVar:nssv15161414;nssv15161422;dbVar:nssv15171852;dbVar:nssv15161798;dbVar:nssv15171855	12:45741-133265309;12:64622-133201316;12:82454-133201059;12:121272-133196807;12:512055-133202532	0.00;0.00;0.00;0.00;0.00	NA	dbVar:nssv15139461;dbVar:nssv15137746	12:50122360-53248460;12:50633889-52851909	0.00;0.00	NA	NA	dbVar	chr12:51377101-51413711;chr12:51399705-51409756	0.01	NA	NA	NA	NA	NA	NA	IMH	12:40539485-113039119	0.1121	chr12:51399705-51409756 dbVar	chr12:51377101-51413711 dbVar	chr12:51403105-51403157 HPRC:pbsv.DEL.3784;chr12:51403105-51403157 dbVar;	12:51403105-51403157 CMRI:2_pbsv.DEL.913_duplicate7;12:51403105-51403157 PacBioCoLoRS;chr12:51403106-51403157 dbVar	0.37	0.39	12:51402902-51403019;12:51403021-51403162;12:51403185-51403380	MamGyp-int;MIR;MamGyp-int	12:51403021-51403162;12:51403185-51403380	MIR;MamGyp-int	NA	NA	NA	NA	NA	NA	NA	NA	29.29	1.17188	1.83045	1.81475	-0.15414	3.76699	NA	NA	NA	0	0.99849	0.99987	0	1A (cf Gene_count, RE_gene, +0.00);2B (cf po_P_loss_source, HI, OMIM_morbid, +0.00);2G (cf po_B_loss_someG_source, +0.00);3A (1 gene, +0.00);5F (+0.00)	3
12_51834021_51834145_DUP_1	full	q13.13	FIGNL2	TMDD1	FIGNL2-DT	1	NA	NA	NA	NA	NA	NA	NA	NA	NA	NA	NA	NA	NA	NA	dbVar:nssv15161620;dbVar:nssv15161414;nssv15161422;dbVar:nssv15171852;dbVar:nssv15161798;dbVar:nssv15171855	12:45741-133265309;12:64622-133201316;12:82454-133201059;12:121272-133196807;12:512055-133202532	0.00;0.00;0.00;0.00;0.00	NA	dbVar:nssv15139461;dbVar:nssv15137746	12:50122360-53248460;12:50633889-52851909	0.00;0.01	NA	NA	NA	NA	NA	NA	NA	NA	NA	NA	NA	IMH	12:40539485-113039119	0.1121	NA	chr12:51833934-51834037 dbVar	NA	NA	0.49	0.48	12:51833935-51834143	(GGAT)n	12:51833935-51834143	(GGAT)n	NA	NA	NA	NA	NA	NA	NA	NA	NA	NA	NA	NA	NA	NA	NA	NA	NA	NA	NA	NA	0	1A (cf Gene_count, RE_gene, +0.00);2B (cf po_P_gain_source, TS, OMIM_morbid, +0.00);2G (cf po_B_gain_someG_source, +0.00);2L (FIGNL2, +0.00);3A (1 gene, +0.00);4O (cf po_B_gain_AllG_source, B_gain_source, po_B_gain_SomeG_source, +0.00);5F (+0.00)	3
12_51960973_51961107_DEL_1	full	q13.13	ACVR1B	ACVRL1	TAMALIN-AS1	1	NA	NA	NA	NA	NA	NA	NA	NA	NA	NA	NA	NA	NA	NA	dbVar:nssv15161620;dbVar:nssv15161414;nssv15161422;dbVar:nssv15171852;dbVar:nssv15161798;dbVar:nssv15171855	12:45741-133265309;12:64622-133201316;12:82454-133201059;12:121272-133196807;12:512055-133202532	0.00;0.00;0.00;0.00;0.00	NA	dbVar:nssv15139461;dbVar:nssv15137746	12:50122360-53248460;12:50633889-52851909	0.00;0.01	NA	NA	NA	NA	NA	NA	NA	NA	NA	NA	NA	IMH	12:40539485-113039119	0.1121	NA	NA	12:51960973-51961106 CMRI:2_pbsv.DEL.918_duplicate4;12:51960973-51961106 PacBioCoLoRS;chr12:51960974-51961106 dbVar;chr12:51960976-51961106 gnomAD-SV_v3_DEL_chr12_8b2e0c97;	chr12:51960730-51961106 dbVar;chr12:51960973-51961106 HPRC:pbsv.DEL.3816;12:51960974-51961106 1000g;12:51960974-51961106 esv2674142;12:51960977-51961106 IMH	0.45	0.51	12:51961008-51961309	L2b	12:51961008-51961309	L2b	NA	NA	NA	NA	NA	NA	NA	NA	11.26	0.987999	0.892462	1.12072	0.505155	3.89048	601300	yes	NA	0	0.99969	0.9989	0	1A (cf Gene_count, RE_gene, +0.00);2B (cf po_P_loss_source, HI, OMIM_morbid, +0.00);2G (cf po_B_loss_someG_source, +0.00);3A (1 gene, +0.00);5F (+0.00)	3
12_53210932_53211033_DUP_1	full	q13.13	RARG	ITGB7	LOC122455340	1	NA	NA	NA	NA	NA	NA	NA	NA	NA	NA	NA	NA	NA	NA	dbVar:nssv15161620;dbVar:nssv15161414;nssv15161422;dbVar:nssv15171852;dbVar:nssv15161798;dbVar:nssv15171855;dbVar:nssv15147395	12:45741-133265309;12:64622-133201316;12:82454-133201059;12:121272-133196807;12:512055-133202532;12:52851851-53558824	0.00;0.00;0.00;0.00;0.00;0.01	NA	dbVar:nssv15139461;dbVar:nssv15146438	12:50122360-53248460;12:53099659-53724525	0.00;0.02	NA	NA	dbVar	chr12:53210931-53211037	0.01	nsv517066	12:53006395-53340722	0.01	NA	NA	NA	IMH	12:40539485-113039119	0.1121	NA	chr12:53210931-53211037 dbVar	NA	12:53006395-53340722 nsv517066	0.615	0.605	NA	NA	NA	NA	NA	NA	NA	NA	NA	NA	NA	NA	14.35	0.626095	0.579022	0.770781	0.628941	3.66304	NA	NA	NA	0	0.99478	0.97006	0	1A (cf Gene_count, RE_gene, +0.00);2B (cf po_P_gain_source, TS, OMIM_morbid, +0.00);2E (cf B_gain_source, +0.00);2L (RARG, +0.00);3A (1 gene, +0.00);4O (cf po_B_gain_AllG_source, B_gain_source, po_B_gain_SomeG_source, +0.00);5F (+0.00)	3
12_53498908_53498963_DEL_1	full	q13.13	MAP3K12	PCBP2-OT1	TARBP2	1	NA	NA	NA	NA	NA	NA	NA	NA	NA	NA	NA	NA	NA	NA	dbVar:nssv15161620;dbVar:nssv15161414;nssv15161422;dbVar:nssv15171852;dbVar:nssv15161798;dbVar:nssv15171855;dbVar:nssv15147395;dbVar:nssv15148920	12:45741-133265309;12:64622-133201316;12:82454-133201059;12:121272-133196807;12:512055-133202532;12:52851851-53558824;12:53420607-56202942	0.00;0.00;0.00;0.00;0.00;0.01;0.00	NA	dbVar:nssv15146438;dbVar:nssv16255449;dbVar:nssv15147135;dbVar:nssv15755147	12:53099659-53724525;12:53220495-53578018;12:53224025-54222450;12:53390915-54347579	0.01;0.02;0.01;0.01	NA	NA	dbVar	chr12:53498716-53503716	0.01	NA	NA	NA	NA	NA	NA	IMH	12:40539485-113039119	0.1121	NA	chr12:53498716-53503716 dbVar	chr12:53498908-53498942 HPRC:pbsv.DEL.3924;chr12:53498908-53498962 HPRC:pbsv.DEL.3923	chr12:53498908-53498928 HPRC:pbsv.DEL.3925;chr12:53498908-53498958 dbVar	0.55	0.515	12:53498909-53499004	(TG)n	12:53498909-53499004	(TG)n	NA	NA	NA	NA	NA	NA	NA	NA	24.82	0.987652	1.23655	1.43875	-0.843126	2.93053	NA	NA	NA	0	1	0.99998	0	1A (cf Gene_count, RE_gene, +0.00);2B (cf po_P_loss_source, HI, OMIM_morbid, +0.00);2G (cf po_B_loss_someG_source, +0.00);3A (1 gene, +0.00);5F (+0.00)	3
12_53753806_53753917_DUP_1	full	q13.13	LOC105378250;CISTR	LOC105369774	HOXC13-AS	2	NA	NA	NA	NA	NA	NA	NA	NA	NA	NA	NA	NA	NA	NA	dbVar:nssv15161620;dbVar:nssv15161414;nssv15161422;dbVar:nssv15171852;dbVar:nssv15161798;dbVar:nssv15171855;dbVar:nssv15148920	12:45741-133265309;12:64622-133201316;12:82454-133201059;12:121272-133196807;12:512055-133202532;12:53420607-56202942	0.00;0.00;0.00;0.00;0.00;0.00	NA	dbVar:nssv15147135;dbVar:nssv15755147	12:53224025-54222450;12:53390915-54347579	0.01;0.01	NA	NA	NA	NA	NA	NA	NA	NA	NA	NA	NA	IMH	12:40539485-113039119	0.1121	NA	chr12:53753803-53753916 gnomAD-SV_v3_DUP_chr12_226e1b12	NA	NA	0.545	0.515	12:53753666-53753723	(GT)n	NA	NA	NA	NA	NA	NA	NA	NA	NA	NA	NA	NA	NA	NA	NA	NA	NA	NA	NA	NA	NA	NA	0	1A (cf Gene_count, RE_gene, +0.00);2B (cf po_P_gain_source, TS, OMIM_morbid, +0.00);2G (cf po_B_gain_someG_source, +0.00);2L (CISTR/LOC105378250, +0.00);3A (2 genes, +0.00);4O (cf po_B_gain_AllG_source, B_gain_source, po_B_gain_SomeG_source, +0.00);5F (+0.00)	3
12_53851623_53851913_DEL_1	full	q13.13	LOC105378250	CISTR	HOXC13-AS	1	NA	NA	NA	NA	NA	NA	NA	NA	NA	NA	NA	NA	NA	NA	dbVar:nssv15161620;dbVar:nssv15161414;nssv15161422;dbVar:nssv15171852;dbVar:nssv15161798;dbVar:nssv15171855;dbVar:nssv15148920	12:45741-133265309;12:64622-133201316;12:82454-133201059;12:121272-133196807;12:512055-133202532;12:53420607-56202942	0.00;0.00;0.00;0.00;0.00;0.01	NA	dbVar:nssv15147135;dbVar:nssv15755147	12:53224025-54222450;12:53390915-54347579	0.03;0.03	NA	NA	NA	NA	NA	NA	NA	NA	NA	NA	NA	IMH	12:40539485-113039119	0.1121	NA	12:53851624-53851912 1000g	chr12:53851622-53851912 HPRC:pbsv.DEL.3951;12:53851623-53851912 PacBioCoLoRS;12:53851624-53851912 1000g;chr12:53851638-53851912 gnomAD-SV_v3_DEL_chr12_f7fd5fd0	12:53851614-53851912 esv2676183;12:53851623-53851912 CMRI:0_pbsv.DEL.765_duplicate5;chr12:53851623-53851912 dbVar;chr12:53851624-53851912 dbVar	0.49	0.48	12:53851638-53851917	AluYb8	12:53851638-53851917	AluYb8	NA	NA	NA	NA	NA	NA	NA	NA	NA	NA	NA	NA	NA	NA	NA	NA	NA	NA	NA	NA	0	1A (cf Gene_count, RE_gene, +0.00);2B (cf po_P_loss_source, HI, OMIM_morbid, +0.00);2G (cf po_B_loss_someG_source, +0.00);3A (1 gene, +0.00);5F (+0.00)	3
12_54375448_54375508_DUP_1	full	q13.13	GPR84-AS1;ZNF385A	GPR84	ITGA5	2	NA	NA	NA	NA	NA	NA	NA	NA	NA	NA	NA	NA	NA	NA	dbVar:nssv15161620;dbVar:nssv15161414;nssv15161422;dbVar:nssv15171852;dbVar:nssv15161798;dbVar:nssv15171855;dbVar:nssv15148920	12:45741-133265309;12:64622-133201316;12:82454-133201059;12:121272-133196807;12:512055-133202532;12:53420607-56202942	0.00;0.00;0.00;0.00;0.00;0.00	NA	NA	NA	NA	NA	NA	NA	NA	NA	NA	NA	NA	NA	NA	NA	IMH	12:40539485-113039119	0.1121	NA	NA	NA	NA	0.565	0.57	NA	NA	NA	NA	NA	NA	NA	NA	NA	NA	NA	NA	43.8	0.456809	0.830192	0.925945	0.505759	2.22899	NA	NA	NA	2	0.2798	0.84855	0	1A (cf Gene_count, RE_gene, +0.00);2B (cf po_P_gain_source, TS, OMIM_morbid, +0.00);2L (GPR84-AS1/ZNF385A, +0.00);3A (2 genes, +0.00);5F (+0.00)	3
12_54414587_54414890_DEL_1	full	q13.13	GPR84-AS1;ITGA5	ZNF385A	GTSF1	2	NA	NA	NA	NA	NA	NA	NA	NA	NA	NA	NA	NA	NA	NA	dbVar:nssv15161620;dbVar:nssv15161414;nssv15161422;dbVar:nssv15171852;dbVar:nssv15161798;dbVar:nssv15171855;dbVar:nssv15148920	12:45741-133265309;12:64622-133201316;12:82454-133201059;12:121272-133196807;12:512055-133202532;12:53420607-56202942	0.00;0.00;0.00;0.00;0.00;0.01	NA	NA	NA	NA	NA	NA	NA	NA	NA	NA	NA	NA	NA	NA	NA	IMH	12:40539485-113039119	0.1121	NA	NA	NA	12:54414587-54414889 CMRI:45_pbsv.DEL.714_duplicate5	0.49	0.545	12:54414331-54414565;12:54414566-54414865	Charlie19a;AluY	12:54414566-54414865;12:54414867-54415177	AluY;AluSp	NA	NA	NA	NA	NA	NA	NA	NA	19.47	-0.306496	0.959524	0.494961	1.09046	1.69621	NA	NA	NA	1	0.42455	0.9998	0	1A (cf Gene_count, RE_gene, +0.00);2G (cf po_B_loss_someG_source, +0.00);3A (2 genes, +0.00);5F (+0.00)	3
12_54459709_54460025_DEL_1	full	q13.13	GPR84-AS1;GTSF1	ITGA5	NCKAP1L	2	NA	NA	NA	NA	NA	NA	NA	NA	NA	NA	NA	NA	NA	NA	dbVar:nssv15161620;dbVar:nssv15161414;nssv15161422;dbVar:nssv15171852;dbVar:nssv15161798;dbVar:nssv15171855;dbVar:nssv15148920	12:45741-133265309;12:64622-133201316;12:82454-133201059;12:121272-133196807;12:512055-133202532;12:53420607-56202942	0.00;0.00;0.00;0.00;0.00;0.01	NA	NA	NA	NA	NA	NA	NA	NA	NA	NA	NA	NA	NA	NA	NA	IMH	12:40539485-113039119	0.1121	NA	12:54459710-54460024 1000g	chr12:54459709-54460024 HPRC:pbsv.DEL.3977;12:54459710-54460024 1000g;chr12:54459724-54460063 dbVar	12:54459709-54460024 CMRI:6_pbsv.DEL.1164_duplicate7;12:54459709-54460024 PacBioCoLoRS;chr12:54459710-54460024 dbVar	0.42	0.525	12:54459723-54460025	AluYa5	12:54459723-54460025	AluYa5	NA	NA	NA	NA	NA	NA	NA	NA	5.22	0.670894	0.593609	0.814386	-0.116508	0.270206	NA	NA	NA	4	0.022144	0.51338	0	1A (cf Gene_count, RE_gene, +0.00);2G (cf po_B_loss_someG_source, +0.00);3A (2 genes, +0.00);5F (+0.00)	3
12_55770134_55770308_DEL_1	full	q13.2	SARNP	GDF11	ORMDL2	1	NA	NA	NA	NA	NA	NA	NA	NA	NA	NA	NA	NA	NA	NA	dbVar:nssv15161620;dbVar:nssv15161414;nssv15161422;dbVar:nssv15171852;dbVar:nssv15161798;dbVar:nssv15171855;dbVar:nssv15148920;dbVar:nssv16207144	12:45741-133265309;12:64622-133201316;12:82454-133201059;12:121272-133196807;12:512055-133202532;12:53420607-56202942;12:55158588-61732523	0.00;0.00;0.00;0.00;0.00;0.01;0.00	NA	NA	NA	NA	NA	NA	dbVar	chr12:55256348-55886376	0.01	NA	NA	NA	NA	NA	NA	IMH	12:40539485-113039119	0.1121	NA	chr12:55256348-55886376 dbVar	chr12:55770138-55770325 dbVar	chr12:55770135-55770307 dbVar	0.345	0.51	12:55770228-55770538	AluY	12:55770228-55770538	AluY	NA	NA	NA	NA	NA	NA	NA	NA	12.95	0.849249	1.09815	1.29611	0.0972669	0.991462	NA	NA	NA	0	0.99574	0.98907	0	1A (cf Gene_count, RE_gene, +0.00);2G (cf po_B_loss_someG_source, +0.00);3A (1 gene, +0.00);5F (+0.00)	3
12_55905837_55905903_DUP_1	full	q13.2	PYM1	LOC124903120	LOC124902941	1	NA	NA	NA	NA	NA	NA	NA	NA	NA	NA	NA	NA	NA	NA	dbVar:nssv15161620;dbVar:nssv15161414;nssv15161422;dbVar:nssv15171852;dbVar:nssv15161798;dbVar:nssv15171855;dbVar:nssv15148920;dbVar:nssv16207144	12:45741-133265309;12:64622-133201316;12:82454-133201059;12:121272-133196807;12:512055-133202532;12:53420607-56202942;12:55158588-61732523	0.00;0.00;0.00;0.00;0.00;0.00;0.00	NA	NA	NA	NA	NA	NA	NA	NA	NA	NA	NA	NA	NA	NA	NA	IMH	12:40539485-113039119	0.1121	NA	NA	NA	NA	0.07	0.075	12:55905713-55905759;12:55905760-55905793;12:55905794-55905805;12:55905829-55905992	(TA)n;(TTA)n;(TA)n;(TA)n	12:55905794-55905805;12:55905829-55905992;12:55905999-55906617	(TA)n;(TA)n;Charlie1a	NA	NA	NA	NA	NA	NA	NA	NA	NA	NA	NA	NA	NA	NA	NA	NA	NA	NA	NA	NA	0	1A (cf Gene_count, RE_gene, +0.00);2B (cf po_P_gain_source, TS, OMIM_morbid, +0.00);2L (PYM1, +0.00);3A (1 gene, +0.00);5F (+0.00)	3
12_56439106_56443348_DEL_1	full	q13.3	TIMELESS	APOF	MIP	1	NA	NA	NA	NA	NA	NA	NA	NA	NA	NA	NA	NA	NA	NA	dbVar:nssv15161620;dbVar:nssv15161414;nssv15161422;dbVar:nssv15171852;dbVar:nssv15161798;dbVar:nssv15171855;dbVar:nssv16207144	12:45741-133265309;12:64622-133201316;12:82454-133201059;12:121272-133196807;12:512055-133202532;12:55158588-61732523	0.00;0.00;0.00;0.00;0.00;0.06	NA	NA	NA	NA	NA	NA	NA	NA	NA	NA	NA	NA	NA	NA	NA	IMH	12:40539485-113039119	0.1121	NA	NA	12:56442095-56442189 PacBioCoLoRS;12:56442103-56442189 IMH	chr12:56441723-56442189 gnomAD-SV_v3_DEL_chr12_8942f2e0;12:56442096-56442189 CMRI:32_pbsv.DEL.977_duplicate5	0.475	0.47	12:56438883-56439196;12:56439197-56439266	AluSq;L1MB7	12:56442735-56443835	MER11A	NA	NA	NA	NA	NA	NA	NA	NA	23.36	1.52205	0.446777	0.919722	-1.09357	-0.6608	603887	NA	yes	5	9.8476e-35	1.0355e-25	0	1A (cf Gene_count, RE_gene, +0.00);2G (cf po_B_loss_someG_source, +0.00);3A (1 gene, +0.00);5F (+0.00)	3
12_56442095_56442190_DEL_1	full	q13.3	TIMELESS	APOF	MIP	1	NA	NA	NA	NA	NA	NA	NA	NA	NA	NA	NA	NA	NA	NA	dbVar:nssv15161620;dbVar:nssv15161414;nssv15161422;dbVar:nssv15171852;dbVar:nssv15161798;dbVar:nssv15171855;dbVar:nssv16207144	12:45741-133265309;12:64622-133201316;12:82454-133201059;12:121272-133196807;12:512055-133202532;12:55158588-61732523	0.00;0.00;0.00;0.00;0.00;0.00	NA	NA	NA	NA	NA	NA	NA	NA	NA	NA	NA	NA	NA	NA	NA	IMH	12:40539485-113039119	0.1121	NA	NA	12:56442095-56442189 PacBioCoLoRS;12:56442103-56442189 IMH	chr12:56441723-56442189 gnomAD-SV_v3_DEL_chr12_8942f2e0;12:56442096-56442189 CMRI:32_pbsv.DEL.977_duplicate5	0.385	0.325	12:56441802-56442106	AluSx3	12:56441802-56442106;12:56442219-56442356	AluSx3;L2c	NA	NA	NA	NA	NA	NA	NA	NA	23.36	1.52205	0.446777	0.919722	-1.09357	-0.6608	603887	NA	yes	5	9.8476e-35	1.0355e-25	0	1A (cf Gene_count, RE_gene, +0.00);2G (cf po_B_loss_someG_source, +0.00);3A (1 gene, +0.00);5F (+0.00)	3
12_56577986_56580532_DUP_1	full	q13.3	RBMS2	SNORA105C	BAZ2A	1	NA	NA	NA	NA	NA	NA	NA	NA	NA	NA	NA	NA	NA	NA	dbVar:nssv15161620;dbVar:nssv15161414;nssv15161422;dbVar:nssv15171852;dbVar:nssv15161798;dbVar:nssv15171855;dbVar:nssv16207144	12:45741-133265309;12:64622-133201316;12:82454-133201059;12:121272-133196807;12:512055-133202532;12:55158588-61732523	0.00;0.00;0.00;0.00;0.00;0.04	NA	NA	NA	NA	NA	NA	NA	NA	NA	dbVar	chr12:56573250-56586056	0.01	NA	NA	NA	IMH	12:40539485-113039119	0.1121	12:56577983-56580528 CMRI:76_pbsv.SPLIT.DUP.968	chr12:56577956-56580521 dbVar	NA	chr12:56573250-56586056 dbVar	0.54	0.54	12:56577674-56577987;12:56577988-56578123	AluSx3;AluJo	12:56580231-56580531;12:56580532-56580645	AluSz;MIRc	NA	NA	NA	NA	NA	NA	NA	NA	35.79	0.0281317	1.25522	0.881105	0.159066	1.06332	NA	NA	NA	4	1.3611e-06	0.0029148	0	1A (cf Gene_count, RE_gene, +0.00);2B (cf po_P_gain_source, TS, OMIM_morbid, +0.00);2G (cf po_B_gain_someG_source, +0.00);2L (RBMS2, +0.00);3A (1 gene, +0.00);4O (cf po_B_gain_AllG_source, B_gain_source, po_B_gain_SomeG_source, +0.00);5F (+0.00)	3
12_56717735_56718166_DEL_1	full	q13.3	NACA	PTGES3	PRIM1	1	NA	NA	NA	NA	NA	NA	NA	NA	NA	NA	NA	NA	NA	NA	dbVar:nssv15161620;dbVar:nssv15161414;nssv15161422;dbVar:nssv15171852;dbVar:nssv15161798;dbVar:nssv15171855;dbVar:nssv16207144	12:45741-133265309;12:64622-133201316;12:82454-133201059;12:121272-133196807;12:512055-133202532;12:55158588-61732523	0.00;0.00;0.00;0.00;0.00;0.01	NA	dbVar:nssv18792789	12:56670276-58920235	0.02	NA	NA	NA	NA	NA	NA	NA	NA	NA	NA	NA	IMH	12:40539485-113039119	0.1121	NA	NA	12:56717735-56717804 PacBioCoLoRS;12:56718027-56718165 CMRI:52_pbsv.DEL.975_duplicate4;chr12:56718096-56718165 HPRC:pbsv.DEL.4104;chr12:56718096-56718165 dbVar	12:56717735-56717804 CMRI:11_pbsv.DEL.1342_duplicate7;12:56717895-56717963 CMRI:27_pbsv.DEL.693_duplicate3;12:56718096-56718165 CMRI:0_pbsv.DEL.796_duplicate6;12:56718096-56718165 PacBioCoLoRS	0.645	0.645	NA	NA	NA	NA	NA	NA	NA	NA	NA	NA	NA	NA	13.41	0.455675	0.757373	0.887824	-1.12877	-0.193589	NA	NA	NA	3	4.7299e-05	0.020338	0	1A (cf Gene_count, RE_gene, +0.00);2B (cf po_P_loss_source, HI, OMIM_morbid, +0.00);2G (cf po_B_loss_someG_source, +0.00);3A (1 gene, +0.00);5F (+0.00)	3
12_56783180_56783671_DEL_1	full	q13.3	HSD17B6	PRIM1	LOC124900330	1	NA	NA	NA	NA	NA	NA	NA	NA	NA	NA	NA	NA	NA	NA	dbVar:nssv15161620;dbVar:nssv15161414;nssv15161422;dbVar:nssv15171852;dbVar:nssv15161798;dbVar:nssv15171855;dbVar:nssv16207144	12:45741-133265309;12:64622-133201316;12:82454-133201059;12:121272-133196807;12:512055-133202532;12:55158588-61732523	0.00;0.00;0.00;0.00;0.00;0.01	NA	dbVar:nssv18792789	12:56670276-58920235	0.02	NA	NA	NA	NA	NA	NA	NA	NA	NA	NA	NA	IMH	12:40539485-113039119	0.1121	NA	NA	chr12:56783620-56783670 dbVar;12:56783621-56783671 PacBioCoLoRS	chr12:56783310-56783359 HPRC:pbsv.DEL.4108;12:56783621-56783671 CMRI:11_pbsv.DEL.1343_duplicate7	0.675	0.8	12:56782661-56784730	SVA_D	12:56782661-56784730	SVA_D	NA	NA	NA	NA	NA	NA	NA	NA	13.11	NA	NA	NA	0.117357	-0.551922	NA	NA	NA	3	0.34807	0.38199	0	1A (cf Gene_count, RE_gene, +0.00);2B (cf po_P_loss_source, HI, OMIM_morbid, +0.00);2G (cf po_B_loss_someG_source, +0.00);3A (1 gene, +0.00);5F (+0.00)	3
12_57373760_57374076_DEL_1	full	q13.3	R3HDM2	STAC3	R3HDM2-DT	1	NA	NA	NA	NA	NA	NA	NA	NA	NA	NA	NA	NA	NA	NA	dbVar:nssv15161620;dbVar:nssv15161414;nssv15161422;dbVar:nssv15171852;dbVar:nssv15161798;dbVar:nssv15171855;dbVar:nssv16207144	12:45741-133265309;12:64622-133201316;12:82454-133201059;12:121272-133196807;12:512055-133202532;12:55158588-61732523	0.00;0.00;0.00;0.00;0.00;0.00	NA	dbVar:nssv18792789;dbVar:nssv15133179;dbVar:nssv15133180;dbVar:nssv16208342;dbVar:nssv18330305	12:56670276-58920235;12:57013356-63042498;12:57041159-60273934;12:57188381-58638197;12:57237291-57842814	0.01;0.01;0.01;0.02;0.05	NA	NA	NA	NA	NA	NA	NA	NA	NA	NA	NA	IMH	12:40539485-113039119	0.1121	NA	chr12:57364994-57373863 dbVar	NA	NA	0.45	0.505	12:57373528-57373834;12:57373835-57373849;12:57373850-57374144	AluSp;(TAA)n;AluSx1	12:57373850-57374144	AluSx1	NA	NA	NA	NA	NA	NA	NA	NA	13.9	0.847611	1.17172	1.32217	1.73851	1.73148	NA	NA	NA	0	1	0.99593	0	1A (cf Gene_count, RE_gene, +0.00);2B (cf po_P_loss_source, HI, OMIM_morbid, +0.00);3A (1 gene, +0.00);5F (+0.00)	3
12_57412745_57413476_DEL_1	full	q13.3	R3HDM2	STAC3	R3HDM2-DT	1	NA	NA	NA	NA	NA	NA	NA	NA	NA	NA	NA	NA	NA	NA	dbVar:nssv15161620;dbVar:nssv15161414;nssv15161422;dbVar:nssv15171852;dbVar:nssv15161798;dbVar:nssv15171855;dbVar:nssv16207144	12:45741-133265309;12:64622-133201316;12:82454-133201059;12:121272-133196807;12:512055-133202532;12:55158588-61732523	0.00;0.00;0.00;0.00;0.00;0.01	NA	dbVar:nssv18792789;dbVar:nssv15133179;dbVar:nssv15133180;dbVar:nssv16208342;dbVar:nssv18330305	12:56670276-58920235;12:57013356-63042498;12:57041159-60273934;12:57188381-58638197;12:57237291-57842814	0.03;0.01;0.02;0.05;0.12	NA	NA	NA	NA	NA	NA	NA	NA	NA	NA	NA	IMH	12:40539485-113039119	0.1121	NA	NA	NA	chr12:57412752-57413475 dbVar	0.49	0.48	12:57412724-57412866	AluSx3	12:57413312-57413444;12:57413454-57413766	FLAM_C;AluSx1	NA	NA	NA	NA	NA	NA	NA	NA	13.9	0.847611	1.17172	1.32217	1.73851	1.73148	NA	NA	NA	0	1	0.99593	0	1A (cf Gene_count, RE_gene, +0.00);2B (cf po_P_loss_source, HI, OMIM_morbid, +0.00);2G (cf po_B_loss_someG_source, +0.00);3A (1 gene, +0.00);5F (+0.00)	3
12_57873746_57873846_DEL_1	full	q14.1	LOC283387;LOC124902948	LOC105369783	LOC101927608	2	NA	NA	NA	NA	NA	NA	NA	NA	NA	NA	NA	NA	NA	NA	dbVar:nssv15161620;dbVar:nssv15161414;nssv15161422;dbVar:nssv15171852;dbVar:nssv15161798;dbVar:nssv15171855;dbVar:nssv16207144	12:45741-133265309;12:64622-133201316;12:82454-133201059;12:121272-133196807;12:512055-133202532;12:55158588-61732523	0.00;0.00;0.00;0.00;0.00;0.00	NA	dbVar:nssv18792789;dbVar:nssv15133179;dbVar:nssv15133180;dbVar:nssv16208342	12:56670276-58920235;12:57013356-63042498;12:57041159-60273934;12:57188381-58638197	0.00;0.00;0.00;0.01	NA	NA	NA	NA	NA	NA	NA	NA	NA	NA	NA	IMH	12:40539485-113039119	0.1121	NA	NA	NA	chr12:57873749-57873845 dbVar	0.55	0.46	12:57873418-57873718	AluY	NA	NA	NA	NA	NA	NA	NA	NA	NA	NA	NA	NA	NA	NA	NA	NA	NA	NA	NA	NA	NA	NA	0	1A (cf Gene_count, RE_gene, +0.00);2B (cf po_P_loss_source, HI, OMIM_morbid, +0.00);2G (cf po_B_loss_someG_source, +0.00);3A (2 genes, +0.00);5F (+0.00)	3
12_58452058_58452151_DEL_1	full	q14.1	LOC105369788	LOC105369787	LOC105369789	1	NA	NA	NA	NA	NA	NA	NA	NA	NA	NA	NA	NA	NA	NA	dbVar:nssv15161620;dbVar:nssv15161414;nssv15161422;dbVar:nssv15171852;dbVar:nssv15161798;dbVar:nssv15171855;dbVar:nssv16207144	12:45741-133265309;12:64622-133201316;12:82454-133201059;12:121272-133196807;12:512055-133202532;12:55158588-61732523	0.00;0.00;0.00;0.00;0.00;0.00	NA	dbVar:nssv18792789;dbVar:nssv15133179;dbVar:nssv15133180;dbVar:nssv16208342	12:56670276-58920235;12:57013356-63042498;12:57041159-60273934;12:57188381-58638197	0.00;0.00;0.00;0.01	NA	NA	NA	NA	NA	NA	NA	NA	NA	NA	NA	IMH	12:40539485-113039119	0.1121	NA	NA	chr12:58452063-58452151 HPRC:pbsv.DEL.4207;	12:58452063-58452151 CMRI:1_pbsv.DEL.781_duplicate1;chr12:58452073-58452144 dbVar	0.2	0.225	12:58451627-58451991;12:58452140-58452159	L1PB1;L1PB1	12:58452140-58452159;12:58452160-58452198;12:58452199-58452301	L1PB1;(ATATCT)n;L1PB1	NA	NA	NA	NA	NA	NA	NA	NA	NA	NA	NA	NA	NA	NA	NA	NA	NA	NA	NA	NA	0	1A (cf Gene_count, RE_gene, +0.00);2B (cf po_P_loss_source, HI, OMIM_morbid, +0.00);2G (cf po_B_loss_someG_source, +0.00);3A (1 gene, +0.00);5F (+0.00)	3
12_58946257_58946324_DEL_1	full	q14.1	LRIG3-DT	LRIG3	LINC02448	1	NA	NA	NA	NA	NA	NA	NA	NA	NA	NA	NA	NA	NA	NA	dbVar:nssv15161620;dbVar:nssv15161414;nssv15161422;dbVar:nssv15171852;dbVar:nssv15161798;dbVar:nssv15171855;dbVar:nssv16207144	12:45741-133265309;12:64622-133201316;12:82454-133201059;12:121272-133196807;12:512055-133202532;12:55158588-61732523	0.00;0.00;0.00;0.00;0.00;0.00	NA	dbVar:nssv15133179;dbVar:nssv15133180	12:57013356-63042498;12:57041159-60273934	0.00;0.00	NA	NA	NA	NA	NA	NA	NA	NA	NA	NA	NA	IMH	12:40539485-113039119	0.1121	NA	NA	chr12:58946257-58946323 HPRC:pbsv.DEL.4235;	12:58946257-58946323 CMRI:4_pbsv.DEL.1188_duplicate6;12:58946257-58946323 PacBioCoLoRS	0.415	0.43	12:58945839-58946326;12:58946312-58946403	L1PA5;L1P1	12:58945839-58946326;12:58946312-58946403;12:58946378-58946469	L1PA5;L1P1;L1P1	NA	NA	NA	NA	NA	NA	NA	NA	NA	NA	NA	NA	NA	NA	NA	NA	NA	NA	NA	NA	0	1A (cf Gene_count, RE_gene, +0.00);2B (cf po_P_loss_source, HI, OMIM_morbid, +0.00);2G (cf po_B_loss_someG_source, +0.00);3A (1 gene, +0.00);5F (+0.00)	3
12_58976743_58977114_DEL_1	full	q14.1	LRIG3-DT	LRIG3	LINC02448	1	NA	NA	NA	NA	NA	NA	NA	NA	NA	NA	NA	NA	NA	NA	dbVar:nssv15161620;dbVar:nssv15161414;nssv15161422;dbVar:nssv15171852;dbVar:nssv15161798;dbVar:nssv15171855;dbVar:nssv16207144	12:45741-133265309;12:64622-133201316;12:82454-133201059;12:121272-133196807;12:512055-133202532;12:55158588-61732523	0.00;0.00;0.00;0.00;0.00;0.01	NA	dbVar:nssv15133179;dbVar:nssv15133180	12:57013356-63042498;12:57041159-60273934	0.01;0.01	NA	NA	NA	NA	NA	NA	NA	NA	NA	NA	NA	IMH	12:40539485-113039119	0.1121	NA	NA	chr12:58976741-58977111 HPRC:pbsv.DEL.4238;12:58976746-58977110 PacBioCoLoRS;12:58977097-58977462 PacBioCoLoRS;	12:58976719-58977098 IMH;12:58976746-58977110 CMRI:10_pbsv.DEL.822_duplicate8;12:58977095-58977462 CMRI:10_pbsv.DEL.823_duplicate5;chr12:58977099-58977462 HPRC:pbsv.DEL.4239	0.285	0.245	12:58976706-58976746;12:58976753-58977075	(AC)n;(AT)n	12:58976753-58977075;12:58977076-58977110;12:58977111-58977444	(AT)n;(AC)n;(AT)n	NA	NA	NA	NA	NA	NA	NA	NA	NA	NA	NA	NA	NA	NA	NA	NA	NA	NA	NA	NA	0	1A (cf Gene_count, RE_gene, +0.00);2B (cf po_P_loss_source, HI, OMIM_morbid, +0.00);2G (cf po_B_loss_someG_source, +0.00);3A (1 gene, +0.00);5F (+0.00)	3
12_58980121_58980447_DEL_1	full	q14.1	LRIG3-DT	LRIG3	LINC02448	1	NA	NA	NA	NA	NA	NA	NA	NA	NA	NA	NA	NA	NA	NA	dbVar:nssv15161620;dbVar:nssv15161414;nssv15161422;dbVar:nssv15171852;dbVar:nssv15161798;dbVar:nssv15171855;dbVar:nssv16207144	12:45741-133265309;12:64622-133201316;12:82454-133201059;12:121272-133196807;12:512055-133202532;12:55158588-61732523	0.00;0.00;0.00;0.00;0.00;0.00	NA	dbVar:nssv15133179;dbVar:nssv15133180	12:57013356-63042498;12:57041159-60273934	0.01;0.01	NA	NA	NA	NA	NA	NA	NA	NA	NA	NA	NA	IMH	12:40539485-113039119	0.1121	NA	NA	chr12:58980036-58980446 dbVar;chr12:58980121-58980446 HPRC:pbsv.DEL.4240;12:58980122-58980446 1000g;12:58980122-58980446 esv2671359;	chr12:58979761-58980446 gnomAD-SV_v3_DEL_chr12_cb70a5f7;12:58980121-58980446 CMRI:10_pbsv.DEL.824_duplicate7;12:58980121-58980446 PacBioCoLoRS;chr12:58980122-58980446 dbVar;12:58980123-58980446 IMH	0.41	0.29	12:58979894-58980096;12:58980097-58980130	AluY;(CAA)n	12:58980468-58980591	L1MA5A	NA	NA	NA	NA	NA	NA	NA	NA	NA	NA	NA	NA	NA	NA	NA	NA	NA	NA	NA	NA	0	1A (cf Gene_count, RE_gene, +0.00);2B (cf po_P_loss_source, HI, OMIM_morbid, +0.00);2G (cf po_B_loss_someG_source, +0.00);3A (1 gene, +0.00);5F (+0.00)	3
12_60125236_60127168_DUP_1	full	q14.1	LOC124903070	LOC100996696	LOC124903071	1	NA	NA	NA	NA	NA	NA	NA	NA	NA	NA	NA	NA	NA	NA	dbVar:nssv15161620;dbVar:nssv15161414;nssv15161422;dbVar:nssv15171852;dbVar:nssv15161798;dbVar:nssv15171855;dbVar:nssv16207144	12:45741-133265309;12:64622-133201316;12:82454-133201059;12:121272-133196807;12:512055-133202532;12:55158588-61732523	0.00;0.00;0.00;0.00;0.00;0.03	NA	dbVar:nssv15133179;dbVar:nssv15133180	12:57013356-63042498;12:57041159-60273934	0.03;0.06	NA	NA	CMRI:18_pbsv.INS.DUP.991_duplicate2;HPRC:pbsv.INS.DUP.4312	12:60125236-60127168;chr12:60125236-60127168	0.2573	CMRI:18_pbsv.DEL.990_duplicate6;HPRC:pbsv.DEL.4311;PacBioCoLoRS;dbVar	chr12:59445875-60579362;12:60125235-60127170;12:60125235-60127170;chr12:60125235-60127175	0.267	NA	NA	NA	IMH	12:40539485-113039119;12:59518257-76122184	0.1121	chr12:60125236-60127168 HPRC:pbsv.INS.DUP.4312	12:60125236-60127168 CMRI:18_pbsv.INS.DUP.991_duplicate2	12:60125235-60127170 CMRI:18_pbsv.DEL.990_duplicate6;chr12:60125235-60127175 HPRC:pbsv.DEL.4311	chr12:59445875-60579362 dbVar;12:60125235-60127170 PacBioCoLoRS	0.465	0.445	12:60125076-60125430	THE1B	12:60127005-60127364	THE1B	NA	NA	NA	NA	NA	NA	NA	NA	NA	NA	NA	NA	NA	NA	NA	NA	NA	NA	NA	NA	0	1A (cf Gene_count, RE_gene, +0.00);2B (cf po_P_gain_source, TS, OMIM_morbid, +0.00);2E (cf B_gain_source, +0.00);2L (LOC124903070, +0.00);3A (1 gene, +0.00);4O (cf po_B_gain_AllG_source, B_gain_source, po_B_gain_SomeG_source, +0.00);5F (+0.00)	3
12_61875808_61885084_DEL_1	full	q14.1	TAFA2	LOC105369793	LOC124902950	1	NA	NA	NA	NA	NA	NA	NA	NA	NA	NA	NA	NA	NA	NA	dbVar:nssv15161620;dbVar:nssv15161414;nssv15161422;dbVar:nssv15171852;dbVar:nssv15161798;dbVar:nssv15171855	12:45741-133265309;12:64622-133201316;12:82454-133201059;12:121272-133196807;12:512055-133202532	0.01;0.01;0.01;0.01;0.01	NA	dbVar:nssv15133179;dbVar:nssv15136921	12:57013356-63042498;12:60907152-66568077	0.15;0.16	NA	NA	NA	NA	NA	NA	NA	NA	NA	NA	NA	IMH	12:40539485-113039119;12:59518257-76122184	0.1121	NA	NA	12:61875808-61885080 CMRI:352_pbsv.DEL.846_duplicate4;chr12:61882426-61885655 dbVar	chr12:61875784-61885065 dbVar;chr12:61875810-61885080 dbVar	0.39	0.325	NA	NA	12:61885039-61885255	MIRc	NA	NA	NA	NA	NA	NA	NA	NA	NA	NA	NA	NA	NA	NA	NA	NA	NA	NA	NA	NA	0	1A (cf Gene_count, RE_gene, +0.00);2B (cf po_P_loss_source, HI, OMIM_morbid, +0.00);2G (cf po_B_loss_someG_source, +0.00);3A (1 gene, +0.00);5F (+0.00)	3
12_62000178_62000716_DEL_1	full	q14.1	TAFA2	LOC105369793	LOC124902950	1	NA	NA	NA	NA	NA	NA	NA	NA	NA	NA	NA	NA	NA	NA	dbVar:nssv15161620;dbVar:nssv15161414;nssv15161422;dbVar:nssv15171852;dbVar:nssv15161798;dbVar:nssv15171855	12:45741-133265309;12:64622-133201316;12:82454-133201059;12:121272-133196807;12:512055-133202532	0.00;0.00;0.00;0.00;0.00	NA	dbVar:nssv15133179;dbVar:nssv15136921	12:57013356-63042498;12:60907152-66568077	0.01;0.01	NA	NA	dbVar	chr12:61914970-62103059	0.01	NA	NA	NA	NA	NA	NA	IMH	12:40539485-113039119;12:59518257-76122184	0.1121	NA	chr12:61914970-62103059 dbVar	12:62000178-62000715 CMRI:7_pbsv.DEL.999_duplicate6;12:62000178-62000715 PacBioCoLoRS;chr12:62000178-62000715 gnomAD-SV_v3_DEL_chr12_add02979;12:62000179-62000714 esv3629729;	chr12:62000178-62000714 dbVar;chr12:62000178-62000715 HPRC:pbsv.DEL.4404;chr12:62000178-62000715 dbVar;12:62000179-62000714 1000g;12:62000179-62000715 IMH	0.295	0.31	NA	NA	12:62000390-62000919	L1ME3A	NA	NA	NA	NA	NA	NA	NA	NA	NA	NA	NA	NA	NA	NA	NA	NA	NA	NA	NA	NA	0	1A (cf Gene_count, RE_gene, +0.00);2B (cf po_P_loss_source, HI, OMIM_morbid, +0.00);2G (cf po_B_loss_someG_source, +0.00);3A (1 gene, +0.00);5F (+0.00)	3
12_62010919_62010996_DEL_1	full	q14.1	TAFA2	LOC105369793	LOC124902950	1	NA	NA	NA	NA	NA	NA	NA	NA	NA	NA	NA	NA	NA	NA	dbVar:nssv15161620;dbVar:nssv15161414;nssv15161422;dbVar:nssv15171852;dbVar:nssv15161798;dbVar:nssv15171855	12:45741-133265309;12:64622-133201316;12:82454-133201059;12:121272-133196807;12:512055-133202532	0.00;0.00;0.00;0.00;0.00	NA	dbVar:nssv15133179;dbVar:nssv15136921	12:57013356-63042498;12:60907152-66568077	0.00;0.00	NA	NA	dbVar	chr12:61914970-62103059	0.01	NA	NA	NA	NA	NA	NA	IMH	12:40539485-113039119;12:59518257-76122184	0.1121	NA	chr12:61914970-62103059 dbVar	NA	NA	0.765	0.775	12:62010136-62011764	SVA_A	12:62010136-62011764	SVA_A	NA	NA	NA	NA	NA	NA	NA	NA	NA	NA	NA	NA	NA	NA	NA	NA	NA	NA	NA	NA	0	1A (cf Gene_count, RE_gene, +0.00);2B (cf po_P_loss_source, HI, OMIM_morbid, +0.00);3A (1 gene, +0.00);5F (+0.00)	3
12_62215689_62215741_DUP_1	full	q14.1	TAFA2	LOC124902950	MIR6125	1	NA	NA	NA	NA	NA	NA	NA	NA	NA	NA	NA	NA	NA	NA	dbVar:nssv15161620;dbVar:nssv15161414;nssv15161422;dbVar:nssv15171852;dbVar:nssv15161798;dbVar:nssv15171855	12:45741-133265309;12:64622-133201316;12:82454-133201059;12:121272-133196807;12:512055-133202532	0.00;0.00;0.00;0.00;0.00	NA	dbVar:nssv15133179;dbVar:nssv15136921	12:57013356-63042498;12:60907152-66568077	0.00;0.00	NA	NA	NA	NA	NA	NA	NA	NA	NA	NA	NA	IMH	12:40539485-113039119;12:59518257-76122184	0.1121	NA	NA	NA	NA	0.295	0.33	12:62215747-62215763	(A)n	12:62215747-62215763;12:62215794-62215922	(A)n;MIRc	NA	NA	NA	NA	NA	NA	NA	NA	NA	NA	NA	NA	NA	NA	NA	NA	NA	NA	NA	NA	0	1A (cf Gene_count, RE_gene, +0.00);2B (cf po_P_gain_source, TS, OMIM_morbid, +0.00);2L (TAFA2, +0.00);3A (1 gene, +0.00);5F (+0.00)	3
12_62233064_62233504_DEL_1	full	q14.1	TAFA2	LOC124902950	MIR6125	1	NA	NA	NA	NA	NA	NA	NA	NA	NA	NA	NA	NA	NA	NA	dbVar:nssv15161620;dbVar:nssv15161414;nssv15161422;dbVar:nssv15171852;dbVar:nssv15161798;dbVar:nssv15171855	12:45741-133265309;12:64622-133201316;12:82454-133201059;12:121272-133196807;12:512055-133202532	0.00;0.00;0.00;0.00;0.00	NA	dbVar:nssv15133179;dbVar:nssv15136921	12:57013356-63042498;12:60907152-66568077	0.01;0.01	NA	NA	NA	NA	NA	NA	NA	NA	NA	NA	NA	IMH	12:40539485-113039119;12:59518257-76122184	0.1121	NA	NA	NA	NA	0.385	0.5	12:62232926-62233066;12:62233067-62233380	L2b;AluSz	12:62233381-62233462	L2b	12:62231661-62235436	12:62231661-62235436	NA	NA	NA	NA	NA	NA	NA	NA	NA	NA	NA	NA	NA	NA	NA	NA	NA	NA	0	1A (cf Gene_count, RE_gene, +0.00);2B (cf po_P_loss_source, HI, OMIM_morbid, +0.00);3A (1 gene, +0.00);5F (+0.00)	3
12_62513692_62514088_DEL_1	full	q14.1	MON2	MON2-AS1	LINC01465	1	NA	NA	NA	NA	NA	NA	NA	NA	NA	NA	NA	NA	NA	NA	dbVar:nssv15161620;dbVar:nssv15161414;nssv15161422;dbVar:nssv15171852;dbVar:nssv15161798;dbVar:nssv15171855	12:45741-133265309;12:64622-133201316;12:82454-133201059;12:121272-133196807;12:512055-133202532	0.00;0.00;0.00;0.00;0.00	NA	dbVar:nssv15133179;dbVar:nssv15136921	12:57013356-63042498;12:60907152-66568077	0.01;0.01	NA	NA	NA	NA	NA	NA	NA	NA	NA	NA	NA	IMH	12:40539485-113039119;12:59518257-76122184	0.1121	NA	NA	12:62513692-62514087 CMRI:1_pbsv.DEL.816;12:62513692-62514087 PacBioCoLoRS;chr12:62513693-62514087 dbVar;chr12:62513694-62514087 dbVar;	chr12:62513302-62514087 gnomAD-SV_v3_DEL_chr12_96e2a9b0;chr12:62513692-62514087 HPRC:pbsv.DEL.4428;12:62513693-62514087 1000g;12:62513693-62514087 esv2658375;12:62513695-62514087 IMH	0.49	0.445	12:62513526-62513664;12:62513665-62513979	THE1B-int;AluY	12:62513980-62514345	THE1B-int	NA	NA	NA	NA	NA	NA	NA	NA	19.11	1.52876	1.2979	1.64898	0.685476	2.06634	NA	NA	NA	1	0.59388	0.98271	0	1A (cf Gene_count, RE_gene, +0.00);2B (cf po_P_loss_source, HI, OMIM_morbid, +0.00);2G (cf po_B_loss_someG_source, +0.00);3A (1 gene, +0.00);5F (+0.00)	3
12_62838621_62838950_DEL_1	full	q14.2	PPM1H	LOC124903103	LOC105369795	1	NA	NA	NA	NA	NA	NA	NA	NA	NA	NA	NA	NA	NA	NA	dbVar:nssv15161620;dbVar:nssv15161414;nssv15161422;dbVar:nssv15171852;dbVar:nssv15161798;dbVar:nssv15171855	12:45741-133265309;12:64622-133201316;12:82454-133201059;12:121272-133196807;12:512055-133202532	0.00;0.00;0.00;0.00;0.00	NA	dbVar:nssv15133179;dbVar:nssv15136921	12:57013356-63042498;12:60907152-66568077	0.01;0.01	NA	NA	NA	NA	NA	NA	NA	NA	NA	NA	NA	IMH	12:40539485-113039119;12:59518257-76122184	0.1121	NA	12:62838622-62838949 1000g	12:62838621-62838949 CMRI:0_pbsv.DEL.853_duplicate7;12:62838621-62838949 PacBioCoLoRS;chr12:62838622-62838949 dbVar;	chr12:62838271-62838949 gnomAD-SV_v3_DEL_chr12_8d9631e0;chr12:62838621-62838949 HPRC:pbsv.DEL.4441;12:62838622-62838949 1000g;chr12:62838638-62838967 dbVar	0.545	0.5	12:62838640-62838950	AluY	12:62838640-62838950	AluY	NA	NA	NA	NA	NA	NA	NA	NA	26.05	0.384115	-0.22426	0.0110957	0.323514	1.46179	NA	NA	NA	1	0.79216	0.85502	0	1A (cf Gene_count, RE_gene, +0.00);2B (cf po_P_loss_source, HI, OMIM_morbid, +0.00);2G (cf po_B_loss_someG_source, +0.00);3A (1 gene, +0.00);5F (+0.00)	3
12_63948925_63949013_DEL_1	full	q14.2	SRGAP1	MIR10527	LOC105369801	1	NA	NA	NA	NA	NA	NA	NA	NA	NA	NA	NA	NA	NA	NA	dbVar:nssv15161620;dbVar:nssv15161414;nssv15161422;dbVar:nssv15171852;dbVar:nssv15161798;dbVar:nssv15171855	12:45741-133265309;12:64622-133201316;12:82454-133201059;12:121272-133196807;12:512055-133202532	0.00;0.00;0.00;0.00;0.00	NA	dbVar:nssv15136921	12:60907152-66568077	0	NA	NA	NA	NA	NA	NA	NA	NA	NA	NA	NA	IMH	12:40539485-113039119;12:59518257-76122184	0.1121	NA	NA	chr12:63948942-63949012 HPRC:pbsv.DEL.4519	chr12:63948923-63948969 HPRC:pbsv.DEL.4518	0.14	0.165	NA	NA	NA	NA	NA	NA	NA	NA	NA	NA	NA	NA	24.51	NA	NA	NA	1.37282	1.40741	606523	NA	yes	0	0.99845	0.98785	0	1A (cf Gene_count, RE_gene, +0.00);2B (cf po_P_loss_source, HI, OMIM_morbid, +0.00);2G (cf po_B_loss_someG_source, +0.00);3A (1 gene, +0.00);5F (+0.00)	3
12_64204051_64204134_DUP_1	full	q14.2	KICS2	LOC105369798	LOC124902952	1	NA	NA	NA	NA	NA	NA	NA	NA	NA	NA	NA	NA	NA	NA	dbVar:nssv15161620;dbVar:nssv15161414;nssv15161422;dbVar:nssv15171852;dbVar:nssv15161798;dbVar:nssv15171855	12:45741-133265309;12:64622-133201316;12:82454-133201059;12:121272-133196807;12:512055-133202532	0.00;0.00;0.00;0.00;0.00	Intellectual developmental disorder, AR 83, 621100 (3) AR	dbVar:nssv15136921;morbid:KICS2	12:60907152-66568077;12:64191080-64222296	0.00;0.27	NA	NA	NA	NA	NA	NA	NA	NA	NA	NA	NA	IMH	12:40539485-113039119;12:59518257-76122184	0.1121	NA	NA	NA	NA	0.43	0.495	12:64203884-64204047;12:64204049-64204383	L1PA11;L1PA10	12:64203884-64204047;12:64204049-64204383	L1PA11;L1PA10	NA	NA	NA	NA	NA	NA	NA	NA	NA	NA	NA	NA	NA	NA	617420	yes	NA	NA	NA	NA	0	1A (cf Gene_count, RE_gene, +0.00);2B (cf po_P_gain_source, TS, OMIM_morbid, +0.00);2I-3 (KICS2, +0.00);3A (1 gene, +0.00);5F (+0.00)	3
12_64288045_64330192_DUP_1	full	q14.2	C12orf56	LOC124902952	LOC124903101	1	NA	NA	NA	NA	NA	NA	NA	NA	NA	NA	NA	NA	NA	NA	dbVar:nssv15161620;dbVar:nssv15161414;nssv15161422;dbVar:nssv15171852;dbVar:nssv15161798;dbVar:nssv15171855	12:45741-133265309;12:64622-133201316;12:82454-133201059;12:121272-133196807;12:512055-133202532	0.03;0.03;0.03;0.03;0.03	NA	dbVar:nssv15136921;dbVar:nssv18786358	12:60907152-66568077;12:64215679-69958323	0.74;0.73	NA	NA	NA	NA	NA	NA	NA	NA	NA	NA	NA	IMH	12:40539485-113039119;12:59518257-76122184	0.1121	NA	chr12:64313276-64313300 HPRC:pbsv.INS.DUP.4536	chr12:64300500-64325720 dbVar;chr12:64328705-64328726 HPRC:pbsv.DEL.4537	chr12:64289771-64312410 dbVar;chr12:64316134-64327480 dbVar	0.4	0.395	12:64287350-64293377	L1PA2	12:64329539-64330191;12:64330192-64330292	L1PA3;L2a	NA	NA	NA	NA	NA	NA	NA	NA	67.57	0.504458	0.156019	0.373916	0.292978	0.0533227	NA	NA	NA	8	6.8904e-16	2.9093e-11	0	1A (cf Gene_count, RE_gene, +0.00);2B (cf po_P_gain_source, TS, OMIM_morbid, +0.00);2G (cf po_B_gain_someG_source, +0.00);2L (C12orf56, +0.00);3A (1 gene, +0.00);4O (cf po_B_gain_AllG_source, B_gain_source, po_B_gain_SomeG_source, +0.00);5F (+0.00)	3
12_64366321_64366920_DEL_1	full	q14.2	C12orf56	LOC124903101	XPOT	1	NA	NA	NA	NA	NA	NA	NA	NA	NA	NA	NA	NA	NA	NA	dbVar:nssv15161620;dbVar:nssv15161414;nssv15161422;dbVar:nssv15171852;dbVar:nssv15161798;dbVar:nssv15171855	12:45741-133265309;12:64622-133201316;12:82454-133201059;12:121272-133196807;12:512055-133202532	0.00;0.00;0.00;0.00;0.00	NA	dbVar:nssv15136921;dbVar:nssv18786358	12:60907152-66568077;12:64215679-69958323	0.01;0.01	NA	NA	NA	NA	NA	NA	NA	NA	NA	NA	NA	IMH	12:40539485-113039119;12:59518257-76122184	0.1121	NA	NA	chr12:64366293-64366393 HPRC:pbsv.DEL.4542;12:64366297-64366354 CMRI:10_pbsv.DEL.890_duplicate7;12:64366318-64366501 CMRI:14_pbsv.DEL.1042_duplicate7;12:64366766-64366920 CMRI:31_pbsv.DEL.1075_duplicate5;chr12:64366793-64366920 HPRC:pbsv.DEL.4545;12:64366847-64366920 CMRI:94_pbsv.DEL.957_duplicate7;	chr12:64366270-64366339 HPRC:pbsv.DEL.4541;chr12:64366295-64366339 HPRC:pbsv.DEL.4543;chr12:64366298-64366393 dbVar;12:64366339-64366582 PacBioCoLoRS;12:64366793-64366920 CMRI:1_pbsv.DEL.836_duplicate1;12:64366793-64366920 PacBioCoLoRS;chr12:64366917-64366942 HPRC:pbsv.DEL.4547	0.09	0.12	NA	NA	NA	NA	NA	NA	NA	NA	NA	NA	NA	NA	67.57	0.504458	0.156019	0.373916	0.292978	0.0533227	NA	NA	NA	8	6.8904e-16	2.9093e-11	0	1A (cf Gene_count, RE_gene, +0.00);2B (cf po_P_loss_source, HI, OMIM_morbid, +0.00);2G (cf po_B_loss_someG_source, +0.00);3A (1 gene, +0.00);5F (+0.00)	3
12_64691667_64691729_DUP_1	full	q14.2	RASSF3	MIR548Z	GNS	1	NA	NA	NA	NA	NA	NA	NA	NA	NA	NA	NA	NA	NA	NA	dbVar:nssv15161620;dbVar:nssv15161414;nssv15161422;dbVar:nssv15171852;dbVar:nssv15161798;dbVar:nssv15171855	12:45741-133265309;12:64622-133201316;12:82454-133201059;12:121272-133196807;12:512055-133202532	0.00;0.00;0.00;0.00;0.00	NA	dbVar:nssv15136921;dbVar:nssv18786358;dbVar:nssv18790880	12:60907152-66568077;12:64215679-69958323;12:64455872-65463322	0.00;0.00;0.01	NA	NA	gnomAD-SV_v3_DUP_chr12_4e32e4ef	chr12:64691664-64691731	0.5805	NA	NA	NA	NA	NA	NA	IMH	12:40539485-113039119;12:59518257-76122184	0.1121	chr12:64691668-64691734 dbVar	chr12:64691664-64691731 gnomAD-SV_v3_DUP_chr12_4e32e4ef	NA	NA	0.455	0.45	12:64691667-64691744	G-rich	12:64691667-64691744	G-rich	NA	NA	NA	NA	NA	NA	NA	NA	57.64	0.547771	-0.80653	-0.413279	-0.144531	-0.475478	NA	NA	NA	8	1.7804e-05	0.0015979	0	1A (cf Gene_count, RE_gene, +0.00);2B (cf po_P_gain_source, TS, OMIM_morbid, +0.00);2E (cf B_gain_source, +0.00);2L (RASSF3, +0.00);3A (1 gene, +0.00);4O (cf po_B_gain_AllG_source, B_gain_source, po_B_gain_SomeG_source, +0.00);5F (+0.00)	3
12_64741047_64741224_DEL_1	full	q14.3	GNS	MIR548Z	TBC1D30	1	NA	NA	NA	NA	NA	NA	NA	NA	NA	NA	NA	NA	NA	NA	dbVar:nssv15161620;dbVar:nssv15161414;nssv15161422;dbVar:nssv15171852;dbVar:nssv15161798;dbVar:nssv15171855;dbVar:nssv17172062	12:45741-133265309;12:64622-133201316;12:82454-133201059;12:121272-133196807;12:512055-133202532;12:64739372-64752767	0.00;0.00;0.00;0.00;0.00;1.33	Mucopolysaccharidosis type IIID, 252940 (3) AR	dbVar:nssv15136921;dbVar:nssv18786358;dbVar:nssv18790880;morbid:GNS;dbVar:nssv16212003	12:60907152-66568077;12:64215679-69958323;12:64455872-65463322;12:64713449-64759406;12:64739372-64747928	0.00;0.00;0.02;0.39;2.08	NA	NA	NA	NA	NA	NA	NA	NA	NA	NA	NA	IMH	12:40539485-113039119;12:59518257-76122184	0.1121	NA	NA	chr12:64741047-64741223 HPRC:pbsv.DEL.4586;chr12:64741047-64741223 dbVar;	12:64741047-64741223 CMRI:0_pbsv.DEL.874_duplicate8;12:64741047-64741223 PacBioCoLoRS;chr12:64741063-64741223 gnomAD-SV_v3_DEL_chr12_ad2a3668	0.49	0.505	12:64741064-64741229	AluYa5	12:64741064-64741229;12:64741267-64741321	AluYa5;AluSx	NA	NA	NA	NA	NA	NA	NA	NA	30.08	0.40979	-0.679491	-0.337735	-0.335343	1.51644	607664	yes	NA	3	0.00056441	0.082905	0	1A (cf Gene_count, RE_gene, +0.00);2B (cf po_P_loss_source, HI, OMIM_morbid, +0.00);2G (cf po_B_loss_someG_source, +0.00);3A (1 gene, +0.00);5F (+0.00)	3
12_65194825_65194881_DUP_1	full	q14.3	LEMD3	LOC124902953	MSRB3	1	NA	NA	NA	NA	NA	NA	NA	NA	NA	NA	NA	NA	NA	NA	dbVar:nssv15161620;dbVar:nssv15161414;nssv15161422;dbVar:nssv15171852;dbVar:nssv15161798;dbVar:nssv15171855	12:45741-133265309;12:64622-133201316;12:82454-133201059;12:121272-133196807;12:512055-133202532	0.00;0.00;0.00;0.00;0.00	Buschke-Ollendorff syndrome, 166700 (3) AD;Osteopoikilosis with or without melorheostosis, 166700 (3) AD	dbVar:nssv15136921;dbVar:nssv18786358;dbVar:nssv18790880;dbVar:nssv17649865;morbid:LEMD3;HI3:LEMD3	12:60907152-66568077;12:64215679-69958323;12:64455872-65463322;12:64857926-74869599;12:65169583-65248355;12:65169584-65248355	0.00;0.00;0.01;0.00;0.07;0.07	NA	NA	dbVar;gnomAD-SV_v3_DUP_chr12_5001cc4f	chr12:65194809-65194886;chr12:65194809-65194889	0.5747	NA	NA	NA	NA	NA	NA	IMH	12:40539485-113039119;12:59518257-76122184	0.1121	chr12:65194809-65194889 dbVar	chr12:65194809-65194886 gnomAD-SV_v3_DUP_chr12_5001cc4f	NA	NA	0.15	0.165	12:65194237-65194803	LTR8A	12:65194237-65194803;12:65194931-65195093	LTR8A;LTR8A	NA	NA	NA	NA	NA	NA	3	NA	36.92	0.919345	0.421642	0.753283	2.92792	2.47448	607844	yes	NA	0	0.99877	0.99897	0	1A (cf Gene_count, RE_gene, +0.00);2B (cf po_P_gain_source, TS, OMIM_morbid, +0.00);2E (cf B_gain_source, +0.00);2I-3 (LEMD3, +0.00);3A (1 gene, +0.00);4O (cf po_B_gain_AllG_source, B_gain_source, po_B_gain_SomeG_source, +0.00);5F (+0.00)	3
12_65345595_65350360_DEL_1	full	q14.3	MSRB3	LEMD3	LOC124902954	1	NA	NA	NA	NA	NA	NA	NA	NA	NA	NA	NA	NA	NA	NA	dbVar:nssv15161620;dbVar:nssv15161414;nssv15161422;dbVar:nssv15171852;dbVar:nssv15161798;dbVar:nssv15171855	12:45741-133265309;12:64622-133201316;12:82454-133201059;12:121272-133196807;12:512055-133202532	0.00;0.00;0.00;0.00;0.00	Deafness, AR 74, 613718 (3) AR	dbVar:nssv15136921;dbVar:nssv18786358;dbVar:nssv18790880;dbVar:nssv17649865;morbid:MSRB3	12:60907152-66568077;12:64215679-69958323;12:64455872-65463322;12:64857926-74869599;12:65305105-65466907	0.08;0.08;0.47;0.05;2.95	NA	NA	NA	NA	NA	NA	NA	NA	NA	NA	NA	IMH	12:40539485-113039119;12:59518257-76122184	0.1121	NA	NA	NA	chr12:65345740-65350488 dbVar	0.335	0.405	12:65345361-65345560;12:65345581-65348911	MER103C;L1PA4	12:65348910-65350359;12:65350358-65353035	L1PA2;L1HS	NA	NA	NA	NA	NA	NA	NA	NA	15.61	-0.364735	-0.313352	-0.341596	-0.126721	0.726934	613719	yes	NA	6	0.003766	0.0070268	0	1A (cf Gene_count, RE_gene, +0.00);2B (cf po_P_loss_source, HI, OMIM_morbid, +0.00);2G (cf po_B_loss_someG_source, +0.00);3A (1 gene, +0.00);5F (+0.00)	3
12_65345596_65348924_DEL_1	full	q14.3	MSRB3	LEMD3	LOC124902954	1	NA	NA	NA	NA	NA	NA	NA	NA	NA	NA	NA	NA	NA	NA	dbVar:nssv15161620;dbVar:nssv15161414;nssv15161422;dbVar:nssv15171852;dbVar:nssv15161798;dbVar:nssv15171855	12:45741-133265309;12:64622-133201316;12:82454-133201059;12:121272-133196807;12:512055-133202532	0.00;0.00;0.00;0.00;0.00	Deafness, AR 74, 613718 (3) AR	dbVar:nssv15136921;dbVar:nssv18786358;dbVar:nssv18790880;dbVar:nssv17649865;morbid:MSRB3	12:60907152-66568077;12:64215679-69958323;12:64455872-65463322;12:64857926-74869599;12:65305105-65466907	0.06;0.06;0.33;0.03;2.06	NA	NA	NA	NA	NA	NA	NA	NA	NA	NA	NA	IMH	12:40539485-113039119;12:59518257-76122184	0.1121	NA	NA	NA	chr12:65345740-65350488 dbVar	0.33	0.415	12:65345361-65345560;12:65345581-65348911	MER103C;L1PA4	12:65345581-65348911;12:65348910-65350359	L1PA4;L1PA2	NA	NA	NA	NA	NA	NA	NA	NA	15.61	-0.364735	-0.313352	-0.341596	-0.126721	0.726934	613719	yes	NA	6	0.003766	0.0070268	0	1A (cf Gene_count, RE_gene, +0.00);2B (cf po_P_loss_source, HI, OMIM_morbid, +0.00);2G (cf po_B_loss_someG_source, +0.00);3A (1 gene, +0.00);5F (+0.00)	3
12_65433925_65433999_DEL_1	full	q14.3	MSRB3	LOC124902954	MSRB3-AS1	1	NA	NA	NA	NA	NA	NA	NA	NA	NA	NA	NA	NA	NA	NA	dbVar:nssv15161620;dbVar:nssv15161414;nssv15161422;dbVar:nssv15171852;dbVar:nssv15161798;dbVar:nssv15171855	12:45741-133265309;12:64622-133201316;12:82454-133201059;12:121272-133196807;12:512055-133202532	0.00;0.00;0.00;0.00;0.00	Deafness, AR 74, 613718 (3) AR	dbVar:nssv15136921;dbVar:nssv18786358;dbVar:nssv18790880;dbVar:nssv17649865;morbid:MSRB3	12:60907152-66568077;12:64215679-69958323;12:64455872-65463322;12:64857926-74869599;12:65305105-65466907	0.00;0.00;0.01;0.00;0.05	NA	NA	NA	NA	NA	NA	NA	NA	NA	NA	NA	IMH	12:40539485-113039119;12:59518257-76122184	0.1121	NA	NA	NA	NA	0.435	0.415	12:65433941-65434007;12:65434009-65434138	MARNA;L3	12:65433941-65434007;12:65434009-65434138	MARNA;L3	NA	NA	NA	NA	NA	NA	NA	NA	15.61	-0.364735	-0.313352	-0.341596	-0.126721	0.726934	613719	yes	NA	6	0.003766	0.0070268	0	1A (cf Gene_count, RE_gene, +0.00);2B (cf po_P_loss_source, HI, OMIM_morbid, +0.00);3A (1 gene, +0.00);5F (+0.00)	3
12_65470391_65537421_DEL_1	full	q14.3	MSRB3-AS1;LOC105369809	LOC124902954	LOC105369187	2	NA	NA	NA	NA	NA	NA	NA	NA	NA	NA	NA	NA	NA	NA	dbVar:nssv15161620;dbVar:nssv15161414;nssv15161422;dbVar:nssv15171852;dbVar:nssv15161798;dbVar:nssv15171855	12:45741-133265309;12:64622-133201316;12:82454-133201059;12:121272-133196807;12:512055-133202532	0.05;0.05;0.05;0.05;0.05	NA	dbVar:nssv15136921;dbVar:nssv18786358;dbVar:nssv17649865;dbVar:nssv15146017	12:60907152-66568077;12:64215679-69958323;12:64857926-74869599;12:65445177-71026337	1.18;1.17;0.67;1.20	NA	NA	NA	NA	NA	NA	NA	NA	NA	NA	NA	IMH	12:40539485-113039119;12:59518257-76122184	0.1121	NA	NA	chr12:65478478-65478507 HPRC:pbsv.DEL.4620;chr12:65500675-65501513 dbVar;chr12:65536978-65541506 dbVar	chr12:65472054-65473332 dbVar;chr12:65499624-65499676 dbVar;chr12:65513018-65518193 dbVar	0.42	0.415	NA	NA	NA	NA	NA	NA	NA	NA	NA	NA	NA	NA	NA	NA	NA	NA	NA	NA	NA	NA	NA	NA	NA	NA	0	1A (cf Gene_count, RE_gene, +0.00);2B (cf po_P_loss_source, HI, OMIM_morbid, +0.00);2G (cf po_B_loss_someG_source, +0.00);3A (2 genes, +0.00);5F (+0.00)	3
12_65813279_65813572_DEL_1	full	q14.3	RPSAP52	LOC105369806	HMGA2	1	NA	NA	NA	NA	NA	NA	NA	NA	NA	NA	NA	NA	NA	NA	dbVar:nssv15161620;dbVar:nssv15161414;nssv15161422;dbVar:nssv15171852;dbVar:nssv15161798;dbVar:nssv15171855	12:45741-133265309;12:64622-133201316;12:82454-133201059;12:121272-133196807;12:512055-133202532	0.00;0.00;0.00;0.00;0.00	NA	dbVar:nssv15136921;dbVar:nssv18786358;dbVar:nssv17649865;dbVar:nssv15146017;dbVar:nssv17956173;dbVar:nssv15774873	12:60907152-66568077;12:64215679-69958323;12:64857926-74869599;12:65445177-71026337;12:65651866-68478563;12:65806998-66181477	0.01;0.01;0.00;0.01;0.01;0.08	NA	NA	dbVar	chr12:65799801-65814942	0.01	NA	NA	NA	NA	NA	NA	IMH	12:40539485-113039119;12:59518257-76122184	0.1121	12:65813280-65813571 1000g	chr12:65799801-65814942 dbVar	12:65813279-65813571 CMRI:1_pbsv.DEL.848_duplicate1;12:65813279-65813571 PacBioCoLoRS;chr12:65813280-65813571 dbVar;	chr12:65813257-65813571 dbVar;chr12:65813279-65813571 HPRC:pbsv.DEL.4628;12:65813280-65813571 1000g;12:65813280-65813571 esv2676501	0.42	0.395	12:65812920-65813223;12:65813224-65813293;12:65813294-65813571	AluY;L1MC1;AluYb8	12:65813294-65813571;12:65813572-65814039	AluYb8;L1MC1	NA	NA	NA	NA	NA	NA	NA	NA	NA	NA	NA	NA	NA	NA	NA	NA	NA	NA	NA	NA	0	1A (cf Gene_count, RE_gene, +0.00);2B (cf po_P_loss_source, HI, OMIM_morbid, +0.00);2G (cf po_B_loss_someG_source, +0.00);3A (1 gene, +0.00);5F (+0.00)	3
12_65870212_65870285_DUP_1	full	q14.3	HMGA2;HMGA2-AS1	RPSAP52	LOC124902955	2	NA	NA	NA	NA	NA	NA	NA	NA	NA	NA	NA	NA	NA	NA	dbVar:nssv15161620;dbVar:nssv15161414;nssv15161422;dbVar:nssv15171852;dbVar:nssv15161798;dbVar:nssv15171855	12:45741-133265309;12:64622-133201316;12:82454-133201059;12:121272-133196807;12:512055-133202532	0.00;0.00;0.00;0.00;0.00	Silver-Russell syndrome 5, 618908 (3) AD	dbVar:nssv15136921;dbVar:nssv18786358;dbVar:nssv17649865;dbVar:nssv15146017;dbVar:nssv17956173;dbVar:nssv15774873;morbid:HMGA2	12:60907152-66568077;12:64215679-69958323;12:64857926-74869599;12:65445177-71026337;12:65651866-68478563;12:65806998-66181477;12:65824483-65966291	0.00;0.00;0.00;0.00;0.00;0.02;0.05	NA	NA	NA	NA	NA	NA	NA	NA	NA	NA	NA	IMH	12:40539485-113039119;12:59518257-76122184	0.1121	NA	NA	NA	NA	0.34	0.31	12:65870054-65870186	L2b	12:65870054-65870186;12:65870370-65870448	L2b;L2b	NA	NA	NA	NA	NA	NA	1	NA	1.82	NA	NA	NA	-0.828051	1.50577	600698	yes	NA	2	0.87015	0.73385	0	1A (cf Gene_count, RE_gene, +0.00);2B (cf po_P_gain_source, TS, OMIM_morbid, +0.00);2I-3 (HMGA2, +0.00);2L (HMGA2-AS1, +0.00);3A (2 genes, +0.00);5F (+0.00)	3
12_67284712_67284795_DUP_1	full	q14.3	CAND1	LOC102724421	LOC124902957	1	NA	NA	NA	NA	NA	NA	NA	NA	NA	NA	NA	NA	NA	NA	dbVar:nssv15161620;dbVar:nssv15161414;nssv15161422;dbVar:nssv15171852;dbVar:nssv15161798;dbVar:nssv15171855	12:45741-133265309;12:64622-133201316;12:82454-133201059;12:121272-133196807;12:512055-133202532	0.00;0.00;0.00;0.00;0.00	NA	dbVar:nssv18786358;dbVar:nssv17649865;dbVar:nssv15146017;dbVar:nssv17956173	12:64215679-69958323;12:64857926-74869599;12:65445177-71026337;12:65651866-68478563	0.00;0.00;0.00;0.00	NA	NA	gnomAD-SV_v3_DUP_chr12_d7015ae5	chr12:67284705-67284802	0.4082	dbVar	chr12:67262967-67357107;chr12:67263258-67312978	0.01	NA	NA	NA	IMH	12:40539485-113039119;12:59518257-76122184	0.1121	NA	chr12:67284705-67284802 gnomAD-SV_v3_DUP_chr12_d7015ae5	chr12:67263258-67312978 dbVar	chr12:67262967-67357107 dbVar	0.435	0.445	12:67284706-67284802	(AC)n	12:67284706-67284802	(AC)n	NA	NA	NA	NA	NA	NA	NA	NA	18.18	0.955401	0.169221	0.551263	-1.4286	4.14996	NA	NA	NA	0	1	0.99993	0	1A (cf Gene_count, RE_gene, +0.00);2B (cf po_P_gain_source, TS, OMIM_morbid, +0.00);2E (cf B_gain_source, +0.00);2L (CAND1, +0.00);3A (1 gene, +0.00);4O (cf po_B_gain_AllG_source, B_gain_source, po_B_gain_SomeG_source, +0.00);5F (+0.00)	3
12_68677733_68682512_DEL_1	full	q15	LOC100507250	SNORA70G	NUP107	1	NA	NA	NA	NA	NA	NA	NA	NA	NA	NA	NA	NA	NA	NA	dbVar:nssv15161620;dbVar:nssv15161414;nssv15161422;dbVar:nssv15171852;dbVar:nssv15161798;dbVar:nssv15171855	12:45741-133265309;12:64622-133201316;12:82454-133201059;12:121272-133196807;12:512055-133202532	0.00;0.00;0.00;0.00;0.00	NA	dbVar:nssv18786358;dbVar:nssv17649865;dbVar:nssv15146017;dbVar:nssv15147301;dbVar:nssv16255452	12:64215679-69958323;12:64857926-74869599;12:65445177-71026337;12:68011418-75383054;12:68178607-70440088	0.08;0.05;0.09;0.06;0.21	NA	NA	NA	NA	NA	NA	NA	NA	NA	NA	NA	IMH	12:40539485-113039119;12:59518257-76122184	0.1121	NA	chr12:68672964-68682323 dbVar	NA	chr12:68681678-68682329 dbVar	0.505	0.545	12:68677519-68677829	AluSz	12:68682307-68682607;12:68682608-68682672	AluSx1;L1MC4	NA	NA	NA	NA	NA	NA	NA	NA	NA	NA	NA	NA	NA	NA	NA	NA	NA	NA	NA	NA	0	1A (cf Gene_count, RE_gene, +0.00);2B (cf po_P_loss_source, HI, OMIM_morbid, +0.00);2G (cf po_B_loss_someG_source, +0.00);3A (1 gene, +0.00);5F (+0.00)	3
12_68711031_68711128_DEL_1	full	q15	NUP107	LOC100507250	SLC35E3	1	NA	NA	NA	NA	NA	NA	NA	NA	NA	NA	NA	NA	NA	NA	dbVar:nssv15161620;dbVar:nssv15161414;nssv15161422;dbVar:nssv15171852;dbVar:nssv15161798;dbVar:nssv15171855	12:45741-133265309;12:64622-133201316;12:82454-133201059;12:121272-133196807;12:512055-133202532	0.00;0.00;0.00;0.00;0.00	NA	dbVar:nssv18786358;dbVar:nssv17649865;dbVar:nssv15146017;dbVar:nssv15147301;dbVar:nssv16255452	12:64215679-69958323;12:64857926-74869599;12:65445177-71026337;12:68011418-75383054;12:68178607-70440088	0.00;0.00;0.00;0.00;0.00	NA	NA	NA	NA	NA	NA	NA	NA	NA	NA	NA	IMH	12:40539485-113039119;12:59518257-76122184	0.1121	NA	NA	NA	NA	0.5	0.495	12:68710928-68710974;12:68710975-68711120;12:68711121-68711378	L2a;AluY;AluSc8	12:68710975-68711120;12:68711121-68711378	AluY;AluSc8	NA	NA	NA	NA	NA	NA	NA	NA	12.21	0.887552	-0.953108	-0.395871	0.421405	0.975028	607617	yes	yes	2	2.5555e-09	1.1984e-06	0	1A (cf Gene_count, RE_gene, +0.00);2B (cf po_P_loss_source, HI, OMIM_morbid, +0.00);3A (1 gene, +0.00);5F (+0.00)	3
12_69665000_69665110_DEL_1	full	q15	LOC105369823;BEST3	LRRC10	LOC101928002	2	NA	NA	NA	NA	NA	NA	NA	NA	NA	NA	NA	NA	NA	NA	dbVar:nssv15161620;dbVar:nssv15161414;nssv15161422;dbVar:nssv15171852;dbVar:nssv15161798;dbVar:nssv15171855	12:45741-133265309;12:64622-133201316;12:82454-133201059;12:121272-133196807;12:512055-133202532	0.00;0.00;0.00;0.00;0.00	NA	dbVar:nssv18786358;dbVar:nssv17649865;dbVar:nssv15146017;dbVar:nssv15147301;dbVar:nssv16255452;dbVar:nssv15157811	12:64215679-69958323;12:64857926-74869599;12:65445177-71026337;12:68011418-75383054;12:68178607-70440088;12:69214311-89235568	0.00;0.00;0.00;0.00;0.00;0.00	NA	NA	NA	NA	NA	NA	NA	NA	NA	NA	NA	IMH	12:40539485-113039119;12:59518257-76122184	0.1121	NA	NA	chr12:69665000-69665109 HPRC:pbsv.DEL.4804;12:69665001-69665218 esv2667241	12:69665000-69665109 CMRI:0_pbsv.DEL.919_duplicate7;12:69665000-69665109 PacBioCoLoRS	0.47	0.515	12:69664705-69665115	L4_A_Mam	12:69664705-69665115	L4_A_Mam	NA	NA	NA	NA	NA	NA	NA	NA	52.62	0.0369854	0.508856	0.435792	-0.352979	-0.808183	NA	NA	NA	7	2.0104e-19	3.6944e-17	0	1A (cf Gene_count, RE_gene, +0.00);2B (cf po_P_loss_source, HI, OMIM_morbid, +0.00);2G (cf po_B_loss_someG_source, +0.00);3A (2 genes, +0.00);5F (+0.00)	3
12_69807434_69807511_DEL_1	full	q15	RAB3IP	LOC101928002	MYRFL	1	NA	NA	NA	NA	NA	NA	NA	NA	NA	NA	NA	NA	NA	NA	dbVar:nssv15161620;dbVar:nssv15161414;nssv15161422;dbVar:nssv15171852;dbVar:nssv15161798;dbVar:nssv15171855	12:45741-133265309;12:64622-133201316;12:82454-133201059;12:121272-133196807;12:512055-133202532	0.00;0.00;0.00;0.00;0.00	NA	dbVar:nssv18786358;dbVar:nssv17649865;dbVar:nssv15146017;dbVar:nssv15147301;dbVar:nssv16255452;dbVar:nssv15157811;dbVar:nssv17957078;dbVar:nssv15147333	12:64215679-69958323;12:64857926-74869599;12:65445177-71026337;12:68011418-75383054;12:68178607-70440088;12:69214311-89235568;12:69690697-76671984;12:69769738-76964217	0.00;0.00;0.00;0.00;0.00;0.00;0.00;0.00	NA	NA	dbVar	chr12:69807114-69807681	0.01	NA	NA	NA	NA	NA	NA	IMH	12:40539485-113039119;12:59518257-76122184	0.1121	NA	chr12:69807114-69807681 dbVar	NA	NA	0.735	0.715	12:69806580-69807956	SVA_A	12:69806580-69807956	SVA_A	NA	NA	NA	NA	NA	NA	NA	NA	22.28	-0.193364	0.656299	0.400061	-0.492595	-0.356538	NA	NA	NA	4	1.6698e-08	0.016753	0	1A (cf Gene_count, RE_gene, +0.00);2B (cf po_P_loss_source, HI, OMIM_morbid, +0.00);3A (1 gene, +0.00);5F (+0.00)	3
12_69891577_69891638_DEL_1	full	q15	MYRFL	RAB3IP	LOC124902959	1	NA	NA	NA	NA	NA	NA	NA	NA	NA	NA	NA	NA	NA	NA	dbVar:nssv15161620;dbVar:nssv15161414;nssv15161422;dbVar:nssv15171852;dbVar:nssv15161798;dbVar:nssv15171855	12:45741-133265309;12:64622-133201316;12:82454-133201059;12:121272-133196807;12:512055-133202532	0.00;0.00;0.00;0.00;0.00	NA	dbVar:nssv18786358;dbVar:nssv17649865;dbVar:nssv15146017;dbVar:nssv15147301;dbVar:nssv16255452;dbVar:nssv15157811;dbVar:nssv17957078;dbVar:nssv15147333	12:64215679-69958323;12:64857926-74869599;12:65445177-71026337;12:68011418-75383054;12:68178607-70440088;12:69214311-89235568;12:69690697-76671984;12:69769738-76964217	0.00;0.00;0.00;0.00;0.00;0.00;0.00;0.00	NA	NA	NA	NA	NA	NA	NA	NA	NA	NA	NA	IMH	12:40539485-113039119;12:59518257-76122184	0.1121	NA	NA	12:69891585-69891637 PacBioCoLoRS;chr12:69891620-69891706 dbVar;	12:69891585-69891637 CMRI:1_pbsv.DEL.882_duplicate1;chr12:69891589-69891637 HPRC:pbsv.DEL.4827;chr12:69891624-69892268 dbVar	0.33	0.31	12:69891212-69891539;12:69891562-69891716	MLT1G1;(TTTC)n	12:69891212-69891539;12:69891562-69891716;12:69891717-69891976	MLT1G1;(TTTC)n;AluJb	NA	NA	NA	NA	NA	NA	NA	NA	49.21	NA	NA	NA	NA	NA	NA	NA	NA	7	3.0843e-09	NA	0	1A (cf Gene_count, RE_gene, +0.00);2B (cf po_P_loss_source, HI, OMIM_morbid, +0.00);2G (cf po_B_loss_someG_source, +0.00);3A (1 gene, +0.00);5F (+0.00)	3
12_69891580_69891682_DUP_1	full	q15	MYRFL	RAB3IP	LOC124902959	1	NA	NA	NA	NA	NA	NA	NA	NA	NA	NA	NA	NA	NA	NA	dbVar:nssv15161620;dbVar:nssv15161414;nssv15161422;dbVar:nssv15171852;dbVar:nssv15161798;dbVar:nssv15171855	12:45741-133265309;12:64622-133201316;12:82454-133201059;12:121272-133196807;12:512055-133202532	0.00;0.00;0.00;0.00;0.00	NA	dbVar:nssv18786358;dbVar:nssv17649865;dbVar:nssv15146017;dbVar:nssv15147301;dbVar:nssv16255452;dbVar:nssv15157811;dbVar:nssv17957078;dbVar:nssv15147333	12:64215679-69958323;12:64857926-74869599;12:65445177-71026337;12:68011418-75383054;12:68178607-70440088;12:69214311-89235568;12:69690697-76671984;12:69769738-76964217	0.00;0.00;0.00;0.00;0.00;0.00;0.00;0.00	NA	NA	NA	NA	NA	NA	NA	NA	NA	NA	NA	IMH	12:40539485-113039119;12:59518257-76122184	0.1121	NA	NA	12:69891585-69891637 PacBioCoLoRS;chr12:69891620-69891706 dbVar;	12:69891585-69891637 CMRI:1_pbsv.DEL.882_duplicate1;chr12:69891589-69891637 HPRC:pbsv.DEL.4827;chr12:69891624-69892268 dbVar	0.335	0.37	12:69891212-69891539;12:69891562-69891716	MLT1G1;(TTTC)n	12:69891562-69891716;12:69891717-69891976	(TTTC)n;AluJb	NA	NA	NA	NA	NA	NA	NA	NA	49.21	NA	NA	NA	NA	NA	NA	NA	NA	7	3.0843e-09	NA	0	1A (cf Gene_count, RE_gene, +0.00);2B (cf po_P_gain_source, TS, OMIM_morbid, +0.00);2L (MYRFL, +0.00);3A (1 gene, +0.00);5F (+0.00)	3
12_70304220_70304293_DUP_1	full	q15	CNOT2	PRANCR	KCNMB4	1	NA	NA	NA	NA	NA	NA	NA	NA	NA	NA	NA	NA	NA	NA	dbVar:nssv15161620;dbVar:nssv15161414;nssv15161422;dbVar:nssv15171852;dbVar:nssv15161798;dbVar:nssv15171855	12:45741-133265309;12:64622-133201316;12:82454-133201059;12:121272-133196807;12:512055-133202532	0.00;0.00;0.00;0.00;0.00	Intellectual developmental disorder with nasal speech, dysmorphic facies, and variable skeletal anomalies, 618608 (3) AD	dbVar:nssv17649865;dbVar:nssv15146017;dbVar:nssv15147301;dbVar:nssv16255452;dbVar:nssv15157811;dbVar:nssv17957078;dbVar:nssv15147333;dbVar:nssv15145770;dbVar:nssv15146233;dbVar:nssv15150216;dbVar:nssv15147808;morbid:CNOT2;dbVar:nssv17955483	12:64857926-74869599;12:65445177-71026337;12:68011418-75383054;12:68178607-70440088;12:69214311-89235568;12:69690697-76671984;12:69769738-76964217;12:70029315-70599455;12:70051306-71116195;12:70181697-72950879;12:70194956-70973089;12:70278132-70354993;12:70278538-70363561	0.00;0.00;0.00;0.00;0.00;0.00;0.00;0.01;0.01;0.00;0.01;0.10;0.09	NA	NA	NA	NA	NA	NA	NA	NA	NA	NA	NA	IMH	12:40539485-113039119;12:59518257-76122184	0.1121	NA	NA	NA	NA	0.445	0.455	12:70299226-70305316	L1PA4	12:70299226-70305316	L1PA4	NA	NA	NA	NA	NA	NA	1	NA	4.39	1.09826	0.0421341	0.478829	1.46996	3.67134	604909	yes	NA	0	0.99981	0.99987	0	1A (cf Gene_count, RE_gene, +0.00);2B (cf po_P_gain_source, TS, OMIM_morbid, +0.00);2I-3 (CNOT2, +0.00);3A (1 gene, +0.00);5F (+0.00)	3
12_70531821_70531876_DUP_1	full	q15	LOC105369828;PTPRB	KCNMB4	PTPRR	2	NA	NA	NA	NA	NA	NA	NA	NA	NA	NA	NA	NA	NA	NA	dbVar:nssv15161620;dbVar:nssv15161414;nssv15161422;dbVar:nssv15171852;dbVar:nssv15161798;dbVar:nssv15171855	12:45741-133265309;12:64622-133201316;12:82454-133201059;12:121272-133196807;12:512055-133202532	0.00;0.00;0.00;0.00;0.00	NA	dbVar:nssv17649865;dbVar:nssv15146017;dbVar:nssv15147301;dbVar:nssv15157811;dbVar:nssv17957078;dbVar:nssv15147333;dbVar:nssv15145770;dbVar:nssv15146233;dbVar:nssv15150216;dbVar:nssv15147808;dbVar:nssv15145687	12:64857926-74869599;12:65445177-71026337;12:68011418-75383054;12:69214311-89235568;12:69690697-76671984;12:69769738-76964217;12:70029315-70599455;12:70051306-71116195;12:70181697-72950879;12:70194956-70973089;12:70337485-81761145	0.00;0.00;0.00;0.00;0.00;0.00;0.01;0.01;0.00;0.01;0.00	NA	NA	NA	NA	NA	NA	NA	NA	NA	NA	NA	IMH	12:40539485-113039119;12:59518257-76122184	0.1121	NA	NA	NA	NA	0.42	0.35	NA	NA	NA	NA	NA	NA	NA	NA	NA	NA	NA	NA	39.33	1.24533	1.14555	1.41594	-0.430124	0.489617	NA	NA	NA	1	0.50207	0.9435	0	1A (cf Gene_count, RE_gene, +0.00);2B (cf po_P_gain_source, TS, OMIM_morbid, +0.00);2L (LOC105369828/PTPRB, +0.00);3A (2 genes, +0.00);5F (+0.00)	3
12_71135216_71135276_DEL_1	full	q21.1	TSPAN8	LOC124902961	LOC105369831	1	NA	NA	NA	NA	NA	NA	NA	NA	NA	NA	NA	NA	NA	NA	dbVar:nssv15161620;dbVar:nssv15161414;nssv15161422;dbVar:nssv15171852;dbVar:nssv15161798;dbVar:nssv15171855	12:45741-133265309;12:64622-133201316;12:82454-133201059;12:121272-133196807;12:512055-133202532	0.00;0.00;0.00;0.00;0.00	NA	dbVar:nssv17649865;dbVar:nssv15147301;dbVar:nssv15157811;dbVar:nssv17957078;dbVar:nssv15147333;dbVar:nssv15150216;dbVar:nssv15145687	12:64857926-74869599;12:68011418-75383054;12:69214311-89235568;12:69690697-76671984;12:69769738-76964217;12:70181697-72950879;12:70337485-81761145	0.00;0.00;0.00;0.00;0.00;0.00;0.00	NA	NA	dbVar	chr12:71094757-71139476	0.01	NA	NA	NA	NA	NA	NA	IMH	12:40539485-113039119;12:59518257-76122184	0.1121	NA	chr12:71094757-71139476 dbVar	chr12:71135216-71135275 HPRC:pbsv.DEL.4894;	12:71135216-71135275 CMRI:0_pbsv.DEL.935_duplicate7;12:71135216-71135275 PacBioCoLoRS	0.51	0.545	12:71135182-71135572	GA-rich	12:71135182-71135572	GA-rich	NA	NA	NA	NA	NA	NA	NA	NA	73.73	-2.62354	-2.53125	-2.47163	0.113742	-0.325544	NA	NA	NA	4	0.0055131	0.0086947	0	1A (cf Gene_count, RE_gene, +0.00);2B (cf po_P_loss_source, HI, OMIM_morbid, +0.00);2G (cf po_B_loss_someG_source, +0.00);3A (1 gene, +0.00);5F (+0.00)	3
12_71563937_71564681_DEL_1	full	q21.1	LGR5;LOC105369833	LOC124902962	LOC124902963	2	NA	NA	NA	NA	NA	NA	NA	NA	NA	NA	NA	NA	NA	NA	dbVar:nssv15161620;dbVar:nssv15161414;nssv15161422;dbVar:nssv15171852;dbVar:nssv15161798;dbVar:nssv15171855	12:45741-133265309;12:64622-133201316;12:82454-133201059;12:121272-133196807;12:512055-133202532	0.00;0.00;0.00;0.00;0.00	NA	dbVar:nssv17649865;dbVar:nssv15147301;dbVar:nssv15157811;dbVar:nssv17957078;dbVar:nssv15147333;dbVar:nssv15150216;dbVar:nssv15145687	12:64857926-74869599;12:68011418-75383054;12:69214311-89235568;12:69690697-76671984;12:69769738-76964217;12:70181697-72950879;12:70337485-81761145	0.01;0.01;0.00;0.01;0.01;0.03;0.01	NA	NA	NA	NA	NA	NA	NA	NA	NA	NA	NA	IMH	12:40539485-113039119;12:59518257-76122184	0.1121	NA	NA	12:71563979-71564057 CMRI:121_pbsv.DEL.1050_duplicate5;12:71564256-71564681 PacBioCoLoRS;12:71564451-71564681 CMRI:0_pbsv.DEL.943_duplicate6;	chr12:71563926-71564004 HPRC:pbsv.DEL.4920;12:71564256-71564681 CMRI:0_pbsv.DEL.942_duplicate6;12:71564334-71564681 CMRI:3_pbsv.DEL.1433_duplicate7;chr12:71564451-71564681 HPRC:pbsv.DEL.4924	0.345	0.29	12:71563850-71563901	(GT)n	NA	NA	NA	NA	NA	NA	NA	NA	NA	NA	15.1	0.341659	-0.747571	-0.376906	0.0424875	-1.28832	NA	NA	NA	3	2.5019e-08	1.1357e-05	0	1A (cf Gene_count, RE_gene, +0.00);2B (cf po_P_loss_source, HI, OMIM_morbid, +0.00);2G (cf po_B_loss_someG_source, +0.00);3A (2 genes, +0.00);5F (+0.00)	3
12_71971734_71971838_DEL_1	full	q21.1	TPH2	MRS2P2	TRHDE	1	NA	NA	NA	NA	NA	NA	NA	NA	NA	NA	NA	NA	NA	NA	dbVar:nssv15161620;dbVar:nssv15161414;nssv15161422;dbVar:nssv15171852;dbVar:nssv15161798;dbVar:nssv15171855	12:45741-133265309;12:64622-133201316;12:82454-133201059;12:121272-133196807;12:512055-133202532	0.00;0.00;0.00;0.00;0.00	NA	dbVar:nssv17649865;dbVar:nssv15147301;dbVar:nssv15157811;dbVar:nssv17957078;dbVar:nssv15147333;dbVar:nssv15150216;dbVar:nssv15145687	12:64857926-74869599;12:68011418-75383054;12:69214311-89235568;12:69690697-76671984;12:69769738-76964217;12:70181697-72950879;12:70337485-81761145	0.00;0.00;0.00;0.00;0.00;0.00;0.00	NA	NA	NA	NA	NA	NA	NA	NA	NA	NA	NA	IMH	12:40539485-113039119;12:59518257-76122184	0.1121	NA	NA	NA	NA	0.39	0.35	12:71971600-71971705;12:71971737-71971914	L2b;MER58A	12:71971737-71971914	MER58A	NA	NA	NA	NA	NA	NA	NA	NA	14.47	-0.0315127	1.09592	0.716297	-1.1136	1.03633	607478	NA	yes	4	2.5364e-07	0.69691	0	1A (cf Gene_count, RE_gene, +0.00);2B (cf po_P_loss_source, HI, OMIM_morbid, +0.00);3A (1 gene, +0.00);5F (+0.00)	3
12_72224111_72224177_DEL_1	full	q21.1	TRHDE	TPH2	TRHDE-AS1	1	NA	NA	NA	NA	NA	NA	NA	NA	NA	NA	NA	NA	NA	NA	dbVar:nssv15161620;dbVar:nssv15161414;nssv15161422;dbVar:nssv15171852;dbVar:nssv15161798;dbVar:nssv15171855	12:45741-133265309;12:64622-133201316;12:82454-133201059;12:121272-133196807;12:512055-133202532	0.00;0.00;0.00;0.00;0.00	NA	dbVar:nssv17649865;dbVar:nssv15147301;dbVar:nssv15157811;dbVar:nssv17957078;dbVar:nssv15147333;dbVar:nssv15150216;dbVar:nssv15145687	12:64857926-74869599;12:68011418-75383054;12:69214311-89235568;12:69690697-76671984;12:69769738-76964217;12:70181697-72950879;12:70337485-81761145	0.00;0.00;0.00;0.00;0.00;0.00;0.00	NA	NA	NA	NA	NA	NA	NA	NA	NA	NA	NA	IMH	12:40539485-113039119;12:59518257-76122184	0.1121	NA	NA	chr12:72224121-72224169 HPRC:pbsv.DEL.4954;chr12:72224134-72224162 HPRC:pbsv.DEL.4955	chr12:72224080-72224171 dbVar;12:72224125-72224177 CMRI:7_pbsv.DEL.1121_duplicate6	0.28	0.3	12:72223643-72224035;12:72224066-72224224	LTR78B;(CTAT)n	12:72224066-72224224	(CTAT)n	NA	NA	NA	NA	NA	NA	NA	NA	6.63	-2.03476	-0.219101	-0.95129	2.14032	3.85315	NA	NA	NA	2	1.0218e-06	0.080997	0	1A (cf Gene_count, RE_gene, +0.00);2B (cf po_P_loss_source, HI, OMIM_morbid, +0.00);2G (cf po_B_loss_someG_source, +0.00);3A (1 gene, +0.00);5F (+0.00)	3
12_72238275_72238349_DEL_1	full	q21.1	TRHDE	TPH2	TRHDE-AS1	1	NA	NA	NA	NA	NA	NA	NA	NA	NA	NA	NA	NA	NA	NA	dbVar:nssv15161620;dbVar:nssv15161414;nssv15161422;dbVar:nssv15171852;dbVar:nssv15161798;dbVar:nssv15171855	12:45741-133265309;12:64622-133201316;12:82454-133201059;12:121272-133196807;12:512055-133202532	0.00;0.00;0.00;0.00;0.00	NA	dbVar:nssv17649865;dbVar:nssv15147301;dbVar:nssv15157811;dbVar:nssv17957078;dbVar:nssv15147333;dbVar:nssv15150216;dbVar:nssv15145687	12:64857926-74869599;12:68011418-75383054;12:69214311-89235568;12:69690697-76671984;12:69769738-76964217;12:70181697-72950879;12:70337485-81761145	0.00;0.00;0.00;0.00;0.00;0.00;0.00	NA	NA	NA	NA	NA	NA	NA	NA	NA	NA	NA	IMH	12:40539485-113039119;12:59518257-76122184	0.1121	NA	NA	chr12:72238275-72238348 HPRC:pbsv.DEL.4956;	12:72238275-72238348 CMRI:0_pbsv.DEL.954_duplicate7;chr12:72238296-72238339 HPRC:pbsv.DEL.4957	0.26	0.18	12:72237871-72238273;12:72238276-72238382	L2a;(AT)n	12:72237871-72238273;12:72238276-72238382;12:72238394-72239545	L2a;(AT)n;L1PA7	NA	NA	NA	NA	NA	NA	NA	NA	6.63	-2.03476	-0.219101	-0.95129	2.14032	3.85315	NA	NA	NA	2	1.0218e-06	0.080997	0	1A (cf Gene_count, RE_gene, +0.00);2B (cf po_P_loss_source, HI, OMIM_morbid, +0.00);2G (cf po_B_loss_someG_source, +0.00);3A (1 gene, +0.00);5F (+0.00)	3
12_72346022_72346076_DEL_1	full	q21.1	TRHDE	TRHDE-AS1	LOC105369838	1	NA	NA	NA	NA	NA	NA	NA	NA	NA	NA	NA	NA	NA	NA	dbVar:nssv15161620;dbVar:nssv15161414;nssv15161422;dbVar:nssv15171852;dbVar:nssv15161798;dbVar:nssv15171855	12:45741-133265309;12:64622-133201316;12:82454-133201059;12:121272-133196807;12:512055-133202532	0.00;0.00;0.00;0.00;0.00	NA	dbVar:nssv17649865;dbVar:nssv15147301;dbVar:nssv15157811;dbVar:nssv17957078;dbVar:nssv15147333;dbVar:nssv15150216;dbVar:nssv15145687	12:64857926-74869599;12:68011418-75383054;12:69214311-89235568;12:69690697-76671984;12:69769738-76964217;12:70181697-72950879;12:70337485-81761145	0.00;0.00;0.00;0.00;0.00;0.00;0.00	NA	NA	NA	NA	NA	NA	NA	NA	NA	NA	NA	IMH	12:40539485-113039119;12:59518257-76122184	0.1121	NA	NA	chr12:72346022-72346075 HPRC:pbsv.DEL.4964;12:72346023-72346075 1000g;chr12:72346025-72346075 dbVar;	12:72346022-72346075 CMRI:1_pbsv.DEL.917_duplicate2;12:72346022-72346075 PacBioCoLoRS;chr12:72346023-72346075 dbVar;chr12:72346025-72346075 gnomAD-SV_v3_DEL_chr12_fa928b99	0.33	0.37	NA	NA	NA	NA	NA	NA	NA	NA	NA	NA	NA	NA	6.63	-2.03476	-0.219101	-0.95129	2.14032	3.85315	NA	NA	NA	2	1.0218e-06	0.080997	0	1A (cf Gene_count, RE_gene, +0.00);2B (cf po_P_loss_source, HI, OMIM_morbid, +0.00);2G (cf po_B_loss_someG_source, +0.00);3A (1 gene, +0.00);5F (+0.00)	3
12_72380710_72380767_DEL_1	full	q21.1	TRHDE	TRHDE-AS1	LOC105369838	1	NA	NA	NA	NA	NA	NA	NA	NA	NA	NA	NA	NA	NA	NA	dbVar:nssv15161620;dbVar:nssv15161414;nssv15161422;dbVar:nssv15171852;dbVar:nssv15161798;dbVar:nssv15171855	12:45741-133265309;12:64622-133201316;12:82454-133201059;12:121272-133196807;12:512055-133202532	0.00;0.00;0.00;0.00;0.00	NA	dbVar:nssv17649865;dbVar:nssv15147301;dbVar:nssv15157811;dbVar:nssv17957078;dbVar:nssv15147333;dbVar:nssv15150216;dbVar:nssv15145687	12:64857926-74869599;12:68011418-75383054;12:69214311-89235568;12:69690697-76671984;12:69769738-76964217;12:70181697-72950879;12:70337485-81761145	0.00;0.00;0.00;0.00;0.00;0.00;0.00	NA	NA	NA	NA	NA	NA	NA	NA	NA	NA	NA	IMH	12:40539485-113039119;12:59518257-76122184	0.1121	NA	NA	chr12:72380117-72380766 dbVar;12:72380714-72380766 CMRI:5_pbsv.DEL.1218_duplicate5;chr12:72380729-72380761 HPRC:pbsv.DEL.4967	chr12:72379946-72380754 dbVar;chr12:72380702-72380766 HPRC:pbsv.DEL.4966;12:72380714-72380766 PacBioCoLoRS	0.52	0.53	12:72380184-72380698;12:72380699-72380817	L2a;(CTTC)n	12:72380184-72380698;12:72380699-72380817;12:72380827-72380876	L2a;(CTTC)n;(CT)n	NA	NA	NA	NA	NA	NA	NA	NA	6.63	-2.03476	-0.219101	-0.95129	2.14032	3.85315	NA	NA	NA	2	1.0218e-06	0.080997	0	1A (cf Gene_count, RE_gene, +0.00);2B (cf po_P_loss_source, HI, OMIM_morbid, +0.00);2G (cf po_B_loss_someG_source, +0.00);3A (1 gene, +0.00);5F (+0.00)	3
12_72583911_72584079_DEL_1	full	q21.1	TRHDE	TRHDE-AS1	LOC105369838	1	NA	NA	NA	NA	NA	NA	NA	NA	NA	NA	NA	NA	NA	NA	dbVar:nssv15161620;dbVar:nssv15161414;nssv15161422;dbVar:nssv15171852;dbVar:nssv15161798;dbVar:nssv15171855	12:45741-133265309;12:64622-133201316;12:82454-133201059;12:121272-133196807;12:512055-133202532	0.00;0.00;0.00;0.00;0.00	NA	dbVar:nssv17649865;dbVar:nssv15147301;dbVar:nssv15157811;dbVar:nssv17957078;dbVar:nssv15147333;dbVar:nssv15150216;dbVar:nssv15145687	12:64857926-74869599;12:68011418-75383054;12:69214311-89235568;12:69690697-76671984;12:69769738-76964217;12:70181697-72950879;12:70337485-81761145	0.00;0.00;0.00;0.00;0.00;0.01;0.00	NA	NA	NA	NA	NA	NA	NA	NA	NA	NA	NA	IMH	12:40539485-113039119;12:59518257-76122184	0.1121	NA	12:72583911-72584072 1000g	12:72583911-72584072 1000g;12:72583917-72584079 CMRI:3_pbsv.DEL.1451_duplicate5;12:72583917-72584079 PacBioCoLoRS;chr12:72583926-72584072 dbVar;	chr12:72583910-72584072 dbVar;chr12:72583911-72584072 dbVar;chr12:72583917-72584079 HPRC:pbsv.DEL.4973;12:72583918-72584080 esv2661304;chr12:72583926-72584072 gnomAD-SV_v3_DEL_chr12_cade2f19	0.445	0.47	12:72583924-72584075	AluYe5	12:72583924-72584075	AluYe5	NA	NA	NA	NA	NA	NA	NA	NA	6.63	-2.03476	-0.219101	-0.95129	2.14032	3.85315	NA	NA	NA	2	1.0218e-06	0.080997	0	1A (cf Gene_count, RE_gene, +0.00);2B (cf po_P_loss_source, HI, OMIM_morbid, +0.00);2G (cf po_B_loss_someG_source, +0.00);3A (1 gene, +0.00);5F (+0.00)	3
12_74178028_74178242_DEL_1	full	q21.1	LINC02882	LINC02394	LOC107987178	1	NA	NA	NA	NA	NA	NA	NA	NA	NA	NA	NA	NA	NA	NA	dbVar:nssv15161620;dbVar:nssv15161414;nssv15161422;dbVar:nssv15171852;dbVar:nssv15161798;dbVar:nssv15171855	12:45741-133265309;12:64622-133201316;12:82454-133201059;12:121272-133196807;12:512055-133202532	0.00;0.00;0.00;0.00;0.00	NA	dbVar:nssv17649865;dbVar:nssv15147301;dbVar:nssv15157811;dbVar:nssv17957078;dbVar:nssv15147333;dbVar:nssv15145687;dbVar:nssv15146750	12:64857926-74869599;12:68011418-75383054;12:69214311-89235568;12:69690697-76671984;12:69769738-76964217;12:70337485-81761145;12:73485698-92795805	0.00;0.00;0.00;0.00;0.00;0.00;0.00	NA	NA	NA	NA	NA	NA	NA	NA	NA	NA	NA	IMH	12:40539485-113039119;12:59518257-76122184;12:72808189-96616001	0.1121	NA	NA	chr12:74177746-74178241 dbVar;chr12:74178028-74178241 HPRC:pbsv.DEL.5070;chr12:74178028-74178241 dbVar;chr12:74178029-74178241 dbVar;12:74178031-74178241 IMH	chr12:74177743-74178241 gnomAD-SV_v3_DEL_chr12_fc054f14;12:74178028-74178241 CMRI:0_pbsv.DEL.978_duplicate5;12:74178028-74178241 PacBioCoLoRS;12:74178029-74178241 1000g;12:74178029-74178241 esv2676409	0.395	0.455	12:74177229-74178135	L2a	12:74178136-74178510	THE1C	NA	NA	NA	NA	NA	NA	NA	NA	NA	NA	NA	NA	NA	NA	NA	NA	NA	NA	NA	NA	0	1A (cf Gene_count, RE_gene, +0.00);2B (cf po_P_loss_source, HI, OMIM_morbid, +0.00);2G (cf po_B_loss_someG_source, +0.00);3A (1 gene, +0.00);5F (+0.00)	3
12_74615733_74615839_DEL_1	full	q21.1	LOC101929967	ATXN7L3B	LOC105369842	1	NA	NA	NA	NA	NA	NA	NA	NA	NA	NA	NA	NA	NA	NA	dbVar:nssv15161620;dbVar:nssv15161414;nssv15161422;dbVar:nssv15171852;dbVar:nssv15161798;dbVar:nssv15171855	12:45741-133265309;12:64622-133201316;12:82454-133201059;12:121272-133196807;12:512055-133202532	0.00;0.00;0.00;0.00;0.00	NA	dbVar:nssv17649865;dbVar:nssv15147301;dbVar:nssv15157811;dbVar:nssv17957078;dbVar:nssv15147333;dbVar:nssv15145687;dbVar:nssv15146750	12:64857926-74869599;12:68011418-75383054;12:69214311-89235568;12:69690697-76671984;12:69769738-76964217;12:70337485-81761145;12:73485698-92795805	0.00;0.00;0.00;0.00;0.00;0.00;0.00	NA	NA	NA	NA	NA	NA	NA	NA	NA	NA	NA	IMH	12:40539485-113039119;12:59518257-76122184;12:72808189-96616001	0.1121	NA	NA	NA	NA	0.12	0.11	NA	NA	NA	NA	NA	NA	NA	NA	NA	NA	NA	NA	NA	NA	NA	NA	NA	NA	NA	NA	NA	NA	NA	NA	0	1A (cf Gene_count, RE_gene, +0.00);2B (cf po_P_loss_source, HI, OMIM_morbid, +0.00);3A (1 gene, +0.00);5F (+0.00)	3
12_75179617_75179742_DUP_1	full	q21.1	KCNC2	LOC105369843	LOC100130268	1	NA	NA	NA	NA	NA	NA	NA	NA	NA	NA	NA	NA	NA	NA	dbVar:nssv15161620;dbVar:nssv15161414;nssv15161422;dbVar:nssv15171852;dbVar:nssv15161798;dbVar:nssv15171855	12:45741-133265309;12:64622-133201316;12:82454-133201059;12:121272-133196807;12:512055-133202532	0.00;0.00;0.00;0.00;0.00	NA	dbVar:nssv15147301;dbVar:nssv15157811;dbVar:nssv17957078;dbVar:nssv15147333;dbVar:nssv15145687;dbVar:nssv15146750	12:68011418-75383054;12:69214311-89235568;12:69690697-76671984;12:69769738-76964217;12:70337485-81761145;12:73485698-92795805	0.00;0.00;0.00;0.00;0.00;0.00	NA	NA	NA	NA	NA	NA	NA	NA	NA	NA	NA	IMH	12:40539485-113039119;12:59518257-76122184;12:72808189-96616001	0.1121	NA	12:75179617-75179737 CMRI:3_pbsv.INS.DUP.1512_duplicate1	NA	NA	0.2	0.145	NA	NA	NA	NA	NA	NA	NA	NA	NA	NA	NA	NA	17.89	0.421231	0.744984	0.860714	1.65898	3.59034	176256	yes	NA	2	0.18911	0.0035968	0	1A (cf Gene_count, RE_gene, +0.00);2B (cf po_P_gain_source, TS, OMIM_morbid, +0.00);2G (cf po_B_gain_someG_source, +0.00);2I-3 (KCNC2, +0.00);3A (1 gene, +0.00);4O (cf po_B_gain_AllG_source, B_gain_source, po_B_gain_SomeG_source, +0.00);5F (+0.00)	3
12_76612424_76612487_DEL_1	full	q21.2	LOC105369850	OSBPL8	LOC105369851	1	NA	NA	NA	NA	NA	NA	NA	NA	NA	NA	NA	NA	NA	NA	dbVar:nssv15161620;dbVar:nssv15161414;nssv15161422;dbVar:nssv15171852;dbVar:nssv15161798;dbVar:nssv15171855	12:45741-133265309;12:64622-133201316;12:82454-133201059;12:121272-133196807;12:512055-133202532	0.00;0.00;0.00;0.00;0.00	NA	dbVar:nssv15157811;dbVar:nssv17957078;dbVar:nssv15147333;dbVar:nssv15145687;dbVar:nssv15146750;dbVar:nssv15132601;dbVar:nssv15148155	12:69214311-89235568;12:69690697-76671984;12:69769738-76964217;12:70337485-81761145;12:73485698-92795805;12:75683699-80195649;12:76566874-82021089	0.00;0.00;0.00;0.00;0.00;0.00;0.00	NA	NA	NA	NA	NA	NA	NA	NA	NA	NA	NA	IMH	12:40539485-113039119;12:72808189-96616001	0.1121	NA	NA	chr12:76612424-76612486 HPRC:pbsv.DEL.5207;chr12:76612426-76612486 gnomAD-SV_v3_DEL_chr12_7323cc82;12:76612427-76612486 IMH	12:76612424-76612486 CMRI:3_pbsv.DEL.1532_duplicate4;12:76612424-76612486 PacBioCoLoRS;chr12:76612426-76612587 dbVar	0.325	0.34	12:76612268-76612580	L1MD2	12:76612268-76612580;12:76612581-76612615	L1MD2;(TTTA)n	NA	NA	NA	NA	NA	NA	NA	NA	NA	NA	NA	NA	NA	NA	NA	NA	NA	NA	NA	NA	0	1A (cf Gene_count, RE_gene, +0.00);2B (cf po_P_loss_source, HI, OMIM_morbid, +0.00);2G (cf po_B_loss_someG_source, +0.00);3A (1 gene, +0.00);5F (+0.00)	3
12_77232898_77233003_DUP_1	full	q21.2	LINC02464	LOC124903107	LOC124902972	1	NA	NA	NA	NA	NA	NA	NA	NA	NA	NA	NA	NA	NA	NA	dbVar:nssv15161620;dbVar:nssv15161414;nssv15161422;dbVar:nssv15171852;dbVar:nssv15161798;dbVar:nssv15171855	12:45741-133265309;12:64622-133201316;12:82454-133201059;12:121272-133196807;12:512055-133202532	0.00;0.00;0.00;0.00;0.00	NA	dbVar:nssv15157811;dbVar:nssv15145687;dbVar:nssv15146750;dbVar:nssv15132601;dbVar:nssv15148155	12:69214311-89235568;12:70337485-81761145;12:73485698-92795805;12:75683699-80195649;12:76566874-82021089	0.00;0.00;0.00;0.00;0.00	NA	NA	dbVar	chr12:77232888-77233011	0.01	NA	NA	NA	NA	NA	NA	IMH	12:40539485-113039119;12:72808189-96616001	0.1121	NA	chr12:77232888-77233011 dbVar	NA	NA	0.425	0.435	12:77232861-77233268	(TTCC)n	12:77232861-77233268	(TTCC)n	NA	NA	NA	NA	NA	NA	NA	NA	NA	NA	NA	NA	NA	NA	NA	NA	NA	NA	NA	NA	0	1A (cf Gene_count, RE_gene, +0.00);2B (cf po_P_gain_source, TS, OMIM_morbid, +0.00);2E (cf B_gain_source, +0.00);2L (LINC02464, +0.00);3A (1 gene, +0.00);4O (cf po_B_gain_AllG_source, B_gain_source, po_B_gain_SomeG_source, +0.00);5F (+0.00)	3
12_77232996_77233068_DEL_1	full	q21.2	LINC02464	LOC124903107	LOC124902972	1	NA	NA	NA	NA	NA	NA	NA	NA	NA	NA	NA	NA	NA	NA	dbVar:nssv15161620;dbVar:nssv15161414;nssv15161422;dbVar:nssv15171852;dbVar:nssv15161798;dbVar:nssv15171855	12:45741-133265309;12:64622-133201316;12:82454-133201059;12:121272-133196807;12:512055-133202532	0.00;0.00;0.00;0.00;0.00	NA	dbVar:nssv15157811;dbVar:nssv15145687;dbVar:nssv15146750;dbVar:nssv15132601;dbVar:nssv15148155	12:69214311-89235568;12:70337485-81761145;12:73485698-92795805;12:75683699-80195649;12:76566874-82021089	0.00;0.00;0.00;0.00;0.00	NA	NA	NA	NA	NA	NA	NA	NA	NA	NA	NA	IMH	12:40539485-113039119;12:72808189-96616001	0.1121	NA	chr12:77232888-77233011 dbVar	NA	12:77233035-77233106 CMRI:4_pbsv.DEL.1510_duplicate5	0.45	0.41	12:77232861-77233268	(TTCC)n	12:77232861-77233268	(TTCC)n	NA	NA	NA	NA	NA	NA	NA	NA	NA	NA	NA	NA	NA	NA	NA	NA	NA	NA	NA	NA	0	1A (cf Gene_count, RE_gene, +0.00);2B (cf po_P_loss_source, HI, OMIM_morbid, +0.00);2G (cf po_B_loss_someG_source, +0.00);3A (1 gene, +0.00);5F (+0.00)	3
12_77705237_77706959_DEL_1	full	q21.2	NAV3	LOC124902972	LINC02424	1	NA	NA	NA	NA	NA	NA	NA	NA	NA	NA	NA	NA	NA	NA	dbVar:nssv15161620;dbVar:nssv15161414;nssv15161422;dbVar:nssv15171852;dbVar:nssv15161798;dbVar:nssv15171855;dbVar:nssv15146482	12:45741-133265309;12:64622-133201316;12:82454-133201059;12:121272-133196807;12:512055-133202532;12:77564758-85370822	0.00;0.00;0.00;0.00;0.00;0.02	NA	dbVar:nssv15157811;dbVar:nssv15145687;dbVar:nssv15146750;dbVar:nssv15132601;dbVar:nssv15148155;dbVar:nssv15775824	12:69214311-89235568;12:70337485-81761145;12:73485698-92795805;12:75683699-80195649;12:76566874-82021089;12:77343844-93936750	0.01;0.02;0.01;0.04;0.03;0.01	NA	NA	NA	NA	NA	NA	NA	NA	NA	NA	NA	IMH	12:40539485-113039119;12:72808189-96616001	0.1121	NA	NA	chr12:77704875-77706520 dbVar;12:77705224-77706957 1000g;12:77705237-77706958 CMRI:3_pbsv.DEL.1549_duplicate4;12:77705238-77706958 esv2663847;12:77705240-77706958 IMH;	chr12:77704866-77706958 gnomAD-SV_v3_DEL_chr12_3fb41536;chr12:77705223-77706957 dbVar;12:77705224-77706957 esv3630048;12:77705238-77706958 DDD:39109;chr12:77705239-77706958 dbVar;12:77705462-77706551 DDD:39110	0.495	0.335	12:77705141-77705423	AluSx1	12:77706590-77706902;12:77706956-77707052	AluY;L2b	NA	NA	NA	NA	NA	NA	NA	NA	20.95	1.00648	1.70987	1.66861	-1.38487	0.345681	NA	NA	NA	0	1	1	0	1A (cf Gene_count, RE_gene, +0.00);2B (cf po_P_loss_source, HI, OMIM_morbid, +0.00);2G (cf po_B_loss_someG_source, +0.00);3A (1 gene, +0.00);5F (+0.00)	3
12_77755582_77755638_DUP_1	full	q21.2	NAV3	LOC124902972	LINC02424	1	NA	NA	NA	NA	NA	NA	NA	NA	NA	NA	NA	NA	NA	NA	dbVar:nssv15161620;dbVar:nssv15161414;nssv15161422;dbVar:nssv15171852;dbVar:nssv15161798;dbVar:nssv15171855;dbVar:nssv15146482	12:45741-133265309;12:64622-133201316;12:82454-133201059;12:121272-133196807;12:512055-133202532;12:77564758-85370822	0.00;0.00;0.00;0.00;0.00;0.00	NA	dbVar:nssv15157811;dbVar:nssv15145687;dbVar:nssv15146750;dbVar:nssv15132601;dbVar:nssv15148155;dbVar:nssv15775824	12:69214311-89235568;12:70337485-81761145;12:73485698-92795805;12:75683699-80195649;12:76566874-82021089;12:77343844-93936750	0.00;0.00;0.00;0.00;0.00;0.00	NA	NA	NA	NA	NA	NA	NA	NA	NA	NA	NA	IMH	12:40539485-113039119;12:72808189-96616001	0.1121	NA	NA	NA	NA	0.51	0.43	12:77755437-77755496;12:77755497-77755511;12:77755512-77755584;12:77755585-77755722	(TTCTT)n;(CTTC)n;(CCTTT)n;(CTTC)n	12:77755512-77755584;12:77755585-77755722;12:77755726-77755873	(CCTTT)n;(CTTC)n;AluJb	NA	NA	NA	NA	NA	NA	NA	NA	20.95	1.00648	1.70987	1.66861	-1.38487	0.345681	NA	NA	NA	0	1	1	0	1A (cf Gene_count, RE_gene, +0.00);2B (cf po_P_gain_source, TS, OMIM_morbid, +0.00);2L (NAV3, +0.00);3A (1 gene, +0.00);5F (+0.00)	3
12_78142680_78142738_DEL_1	full	q21.2	NAV3	LOC124902972	LINC02424	1	NA	NA	NA	NA	NA	NA	NA	NA	NA	NA	NA	NA	NA	NA	dbVar:nssv15161620;dbVar:nssv15161414;nssv15161422;dbVar:nssv15171852;dbVar:nssv15161798;dbVar:nssv15171855;dbVar:nssv15146482	12:45741-133265309;12:64622-133201316;12:82454-133201059;12:121272-133196807;12:512055-133202532;12:77564758-85370822	0.00;0.00;0.00;0.00;0.00;0.00	NA	dbVar:nssv15157811;dbVar:nssv15145687;dbVar:nssv15146750;dbVar:nssv15132601;dbVar:nssv15148155;dbVar:nssv15775824	12:69214311-89235568;12:70337485-81761145;12:73485698-92795805;12:75683699-80195649;12:76566874-82021089;12:77343844-93936750	0.00;0.00;0.00;0.00;0.00;0.00	NA	NA	NA	NA	NA	NA	NA	NA	NA	NA	NA	IMH	12:40539485-113039119;12:72808189-96616001	0.1121	NA	NA	12:78142677-78142737 PacBioCoLoRS;chr12:78142680-78142732 HPRC:pbsv.DEL.5289;chr12:78142680-78142737 gnomAD-SV_v3_DEL_chr12_6973b591	12:78142675-78142737 CMRI:0_pbsv.DEL.1025_duplicate5;chr12:78142677-78142737 dbVar;chr12:78142680-78142737 dbVar	0.245	0.28	12:78142617-78142753	(TA)n	12:78142617-78142753	(TA)n	NA	NA	NA	NA	NA	NA	NA	NA	20.95	1.00648	1.70987	1.66861	-1.38487	0.345681	NA	NA	NA	0	1	1	0	1A (cf Gene_count, RE_gene, +0.00);2B (cf po_P_loss_source, HI, OMIM_morbid, +0.00);2G (cf po_B_loss_someG_source, +0.00);3A (1 gene, +0.00);5F (+0.00)	3
12_78876820_78876935_DUP_1	full	q21.2	SYT1	LOC105369859	LOC105369863	1	NA	NA	NA	NA	NA	NA	NA	NA	NA	NA	NA	NA	NA	NA	dbVar:nssv15161620;dbVar:nssv15161414;nssv15161422;dbVar:nssv15171852;dbVar:nssv15161798;dbVar:nssv15171855;dbVar:nssv15146482	12:45741-133265309;12:64622-133201316;12:82454-133201059;12:121272-133196807;12:512055-133202532;12:77564758-85370822	0.00;0.00;0.00;0.00;0.00;0.00	NA	dbVar:nssv15157811;dbVar:nssv15145687;dbVar:nssv15146750;dbVar:nssv15132601;dbVar:nssv15148155;dbVar:nssv15775824	12:69214311-89235568;12:70337485-81761145;12:73485698-92795805;12:75683699-80195649;12:76566874-82021089;12:77343844-93936750	0.00;0.00;0.00;0.00;0.00;0.00	NA	NA	dbVar	chr12:78876413-78958253	0.01	dbVar	chr12:78876219-78882407	0.01	NA	NA	NA	IMH	12:40539485-113039119;12:72808189-96616001	0.1121	NA	chr12:78876413-78958253 dbVar	NA	chr12:78876219-78882407 dbVar	0.04	0.165	12:78876680-78876943	(TATATAT)n	12:78876680-78876943;12:78876946-78877091	(TATATAT)n;L2c	NA	NA	NA	NA	NA	NA	NA	NA	3.9	-0.103673	0.665917	0.436928	0.518726	2.91823	185605	yes	NA	2	0.60038	0.83718	0	1A (cf Gene_count, RE_gene, +0.00);2B (cf po_P_gain_source, TS, OMIM_morbid, +0.00);2E (cf B_gain_source, +0.00);2I-3 (SYT1, +0.00);3A (1 gene, +0.00);4O (cf po_B_gain_AllG_source, B_gain_source, po_B_gain_SomeG_source, +0.00);5F (+0.00)	3
12_78931204_78931255_DEL_1	full	q21.2	SYT1;LOC105369863	LOC105369859	LOC124902973	2	NA	NA	NA	NA	NA	NA	NA	NA	NA	NA	NA	NA	NA	NA	dbVar:nssv15161620;dbVar:nssv15161414;nssv15161422;dbVar:nssv15171852;dbVar:nssv15161798;dbVar:nssv15171855;dbVar:nssv15146482	12:45741-133265309;12:64622-133201316;12:82454-133201059;12:121272-133196807;12:512055-133202532;12:77564758-85370822	0.00;0.00;0.00;0.00;0.00;0.00	NA	dbVar:nssv15157811;dbVar:nssv15145687;dbVar:nssv15146750;dbVar:nssv15132601;dbVar:nssv15148155;dbVar:nssv15775824	12:69214311-89235568;12:70337485-81761145;12:73485698-92795805;12:75683699-80195649;12:76566874-82021089;12:77343844-93936750	0.00;0.00;0.00;0.00;0.00;0.00	NA	NA	dbVar	chr12:78876413-78958253	0.01	NA	NA	NA	NA	NA	NA	IMH	12:40539485-113039119;12:72808189-96616001	0.1121	NA	chr12:78876413-78958253 dbVar	NA	NA	0.42	0.435	12:78931015-78931190;12:78931191-78931492	AluSq;A-rich	12:78931015-78931190;12:78931191-78931492	AluSq;A-rich	NA	NA	NA	NA	NA	NA	NA	NA	3.9	-0.103673	0.665917	0.436928	0.518726	2.91823	185605	yes	NA	2	0.60038	0.83718	0	1A (cf Gene_count, RE_gene, +0.00);2B (cf po_P_loss_source, HI, OMIM_morbid, +0.00);2C-2 (SYT1,+0.00);3A (2 genes, +0.00);5F (+0.00)	3
12_79179341_79179439_DUP_1	full	q21.2	SYT1	LOC124902973	MIR1252	1	NA	NA	NA	NA	NA	NA	NA	NA	NA	NA	NA	NA	NA	NA	dbVar:nssv15161620;dbVar:nssv15161414;nssv15161422;dbVar:nssv15171852;dbVar:nssv15161798;dbVar:nssv15171855;dbVar:nssv15146482	12:45741-133265309;12:64622-133201316;12:82454-133201059;12:121272-133196807;12:512055-133202532;12:77564758-85370822	0.00;0.00;0.00;0.00;0.00;0.00	Baker-Gordon syndrome, 618218 (3) AD	dbVar:nssv15157811;dbVar:nssv15145687;dbVar:nssv15146750;dbVar:nssv15132601;dbVar:nssv15148155;dbVar:nssv15775824;morbid:SYT1	12:69214311-89235568;12:70337485-81761145;12:73485698-92795805;12:75683699-80195649;12:76566874-82021089;12:77343844-93936750;12:79045692-79452008	0.00;0.00;0.00;0.00;0.00;0.00;0.02	NA	NA	dbVar	chr12:79065818-79236940	0.01	esv2660779	12:79178166-79180112	0.03	NA	NA	NA	IMH	12:40539485-113039119;12:72808189-96616001	0.1121	chr12:79178909-79179433 dbVar	chr12:79065818-79236940 dbVar	NA	12:79178166-79180112 esv2660779	0.19	0.19	12:79178910-79179592	(AGATAT)n	12:79178910-79179592	(AGATAT)n	NA	NA	NA	NA	NA	NA	NA	NA	3.9	-0.103673	0.665917	0.436928	0.518726	2.91823	185605	yes	NA	2	0.60038	0.83718	0	1A (cf Gene_count, RE_gene, +0.00);2B (cf po_P_gain_source, TS, OMIM_morbid, +0.00);2E (cf B_gain_source, +0.00);2I-3 (SYT1, +0.00);3A (1 gene, +0.00);4O (cf po_B_gain_AllG_source, B_gain_source, po_B_gain_SomeG_source, +0.00);5F (+0.00)	3
12_79204694_79204959_DEL_1	full	q21.2	SYT1	LOC124902973	MIR1252	1	NA	NA	NA	NA	NA	NA	NA	NA	NA	NA	NA	NA	NA	NA	dbVar:nssv15161620;dbVar:nssv15161414;nssv15161422;dbVar:nssv15171852;dbVar:nssv15161798;dbVar:nssv15171855;dbVar:nssv15146482	12:45741-133265309;12:64622-133201316;12:82454-133201059;12:121272-133196807;12:512055-133202532;12:77564758-85370822	0.00;0.00;0.00;0.00;0.00;0.00	Baker-Gordon syndrome, 618218 (3) AD	dbVar:nssv15157811;dbVar:nssv15145687;dbVar:nssv15146750;dbVar:nssv15132601;dbVar:nssv15148155;dbVar:nssv15775824;morbid:SYT1	12:69214311-89235568;12:70337485-81761145;12:73485698-92795805;12:75683699-80195649;12:76566874-82021089;12:77343844-93936750;12:79045692-79452008	0.00;0.00;0.00;0.01;0.00;0.00;0.07	NA	NA	dbVar	chr12:79065818-79236940	0.01	NA	NA	NA	NA	NA	NA	IMH	12:40539485-113039119;12:72808189-96616001	0.1121	NA	chr12:79065818-79236940 dbVar	NA	12:79204779-79204959 CMRI:9_pbsv.DEL.1072_duplicate4	0.285	0.435	12:79204779-79204874	AluYc	12:79204779-79204874;12:79204960-79205261	AluYc;AluY	NA	NA	NA	NA	NA	NA	NA	NA	3.9	-0.103673	0.665917	0.436928	0.518726	2.91823	185605	yes	NA	2	0.60038	0.83718	0	1A (cf Gene_count, RE_gene, +0.00);2B (cf po_P_loss_source, HI, OMIM_morbid, +0.00);2C-2 (SYT1,+0.00);2G (cf po_B_loss_someG_source, +0.00);3A (1 gene, +0.00);5F (+0.00)	3
12_79293356_79293412_DEL_1	full	q21.2	SYT1	LOC124902973	MIR1252	1	NA	NA	NA	NA	NA	NA	NA	NA	NA	NA	NA	NA	NA	NA	dbVar:nssv15161620;dbVar:nssv15161414;nssv15161422;dbVar:nssv15171852;dbVar:nssv15161798;dbVar:nssv15171855;dbVar:nssv15146482	12:45741-133265309;12:64622-133201316;12:82454-133201059;12:121272-133196807;12:512055-133202532;12:77564758-85370822	0.00;0.00;0.00;0.00;0.00;0.00	Baker-Gordon syndrome, 618218 (3) AD	dbVar:nssv15157811;dbVar:nssv15145687;dbVar:nssv15146750;dbVar:nssv15132601;dbVar:nssv15148155;dbVar:nssv15775824;morbid:SYT1	12:69214311-89235568;12:70337485-81761145;12:73485698-92795805;12:75683699-80195649;12:76566874-82021089;12:77343844-93936750;12:79045692-79452008	0.00;0.00;0.00;0.00;0.00;0.00;0.01	NA	NA	NA	NA	NA	NA	NA	NA	NA	NA	NA	IMH	12:40539485-113039119;12:72808189-96616001	0.1121	NA	NA	chr12:79293386-79293411 HPRC:pbsv.DEL.5367	chr12:79293361-79293411 HPRC:pbsv.DEL.5366	0.285	0.21	12:79293031-79293325;12:79293326-79293415	AluYm1;(AAAAT)n	12:79293031-79293325;12:79293326-79293415	AluYm1;(AAAAT)n	NA	NA	NA	NA	NA	NA	NA	NA	3.9	-0.103673	0.665917	0.436928	0.518726	2.91823	185605	yes	NA	2	0.60038	0.83718	0	1A (cf Gene_count, RE_gene, +0.00);2B (cf po_P_loss_source, HI, OMIM_morbid, +0.00);2G (cf po_B_loss_someG_source, +0.00);3A (1 gene, +0.00);5F (+0.00)	3
12_79311437_79323380_DUP_1	full	q21.2	SYT1	LOC124902973	MIR1252	1	NA	NA	NA	NA	NA	NA	NA	NA	NA	NA	NA	NA	NA	NA	dbVar:nssv15161620;dbVar:nssv15161414;nssv15161422;dbVar:nssv15171852;dbVar:nssv15161798;dbVar:nssv15171855;dbVar:nssv15146482	12:45741-133265309;12:64622-133201316;12:82454-133201059;12:121272-133196807;12:512055-133202532;12:77564758-85370822	0.01;0.01;0.01;0.01;0.01;0.15	Baker-Gordon syndrome, 618218 (3) AD	dbVar:nssv15157811;dbVar:nssv15145687;dbVar:nssv15146750;dbVar:nssv15132601;dbVar:nssv15148155;dbVar:nssv15775824;morbid:SYT1	12:69214311-89235568;12:70337485-81761145;12:73485698-92795805;12:75683699-80195649;12:76566874-82021089;12:77343844-93936750;12:79045692-79452008	0.06;0.10;0.06;0.26;0.22;0.07;2.94	NA	NA	dbVar	chr12:79311437-79323381	0.01	NA	NA	NA	NA	NA	NA	IMH	12:40539485-113039119;12:72808189-96616001	0.1121	chr12:79311437-79323381 dbVar	chr12:79306506-79323290 dbVar	chr12:79313884-79314253 dbVar	chr12:79313884-79314184 gnomAD-SV_v3_DEL_chr12_e35c14d2	0.43	0.41	12:79311186-79312028	L1PA3	NA	NA	12:79308862-79313601;12:79311196-79313608	NA	NA	NA	NA	NA	NA	NA	3.9	-0.103673	0.665917	0.436928	0.518726	2.91823	185605	yes	NA	2	0.60038	0.83718	0	1A (cf Gene_count, RE_gene, +0.00);2B (cf po_P_gain_source, TS, OMIM_morbid, +0.00);2E (cf B_gain_source, +0.00);2I-3 (SYT1, +0.00);3A (1 gene, +0.00);4O (cf po_B_gain_AllG_source, B_gain_source, po_B_gain_SomeG_source, +0.00);5F (+0.00)	3
12_79613943_79614000_DEL_1	full	q21.2	PAWR	MIR1252	PPP1R12A-AS2	1	NA	NA	NA	NA	NA	NA	NA	NA	NA	NA	NA	NA	NA	NA	dbVar:nssv15161620;dbVar:nssv15161414;nssv15161422;dbVar:nssv15171852;dbVar:nssv15161798;dbVar:nssv15171855;dbVar:nssv15146482	12:45741-133265309;12:64622-133201316;12:82454-133201059;12:121272-133196807;12:512055-133202532;12:77564758-85370822	0.00;0.00;0.00;0.00;0.00;0.00	NA	dbVar:nssv15157811;dbVar:nssv15145687;dbVar:nssv15146750;dbVar:nssv15132601;dbVar:nssv15148155;dbVar:nssv15775824	12:69214311-89235568;12:70337485-81761145;12:73485698-92795805;12:75683699-80195649;12:76566874-82021089;12:77343844-93936750	0.00;0.00;0.00;0.00;0.00;0.00	NA	NA	NA	NA	NA	NA	NA	NA	NA	NA	NA	IMH	12:40539485-113039119;12:72808189-96616001	0.1121	NA	NA	12:79613949-79614001 CMRI:3_pbsv.DEL.1582_duplicate4;	chr12:79613943-79613999 HPRC:pbsv.DEL.5379;chr12:79613967-79613988 HPRC:pbsv.DEL.5380	0.24	0.26	12:79613932-79613980;12:79613981-79614309	(TA)n;AluSp	12:79613932-79613980;12:79613981-79614309	(TA)n;AluSp	NA	NA	NA	NA	NA	NA	NA	NA	67.51	-0.709367	0.934808	0.288631	0.854776	0.940899	NA	NA	NA	3	0.089515	0.44246	0	1A (cf Gene_count, RE_gene, +0.00);2B (cf po_P_loss_source, HI, OMIM_morbid, +0.00);2G (cf po_B_loss_someG_source, +0.00);3A (1 gene, +0.00);5F (+0.00)	3
12_79760928_79768813_DUP_1	full	q21.2	PPP1R12A-AS2	PAWR	PPP1R12A	1	NA	NA	NA	NA	NA	NA	NA	NA	NA	NA	NA	NA	NA	NA	dbVar:nssv15161620;dbVar:nssv15161414;nssv15161422;dbVar:nssv15171852;dbVar:nssv15161798;dbVar:nssv15171855;dbVar:nssv15146482	12:45741-133265309;12:64622-133201316;12:82454-133201059;12:121272-133196807;12:512055-133202532;12:77564758-85370822	0.01;0.01;0.01;0.01;0.01;0.10	NA	dbVar:nssv15157811;dbVar:nssv15145687;dbVar:nssv15146750;dbVar:nssv15132601;dbVar:nssv15148155;dbVar:nssv15775824	12:69214311-89235568;12:70337485-81761145;12:73485698-92795805;12:75683699-80195649;12:76566874-82021089;12:77343844-93936750	0.04;0.07;0.04;0.17;0.14;0.05	NA	NA	1000g;DDD:39131;dbVar;dgv287e214	chr12:79720385-79827751;12:79747036-79773283;chr12:79750214-79769895;chr12:79759591-79768868;12:79759592-79768868;12:79759592-79768868;12:79759592-79768868	0.2839	DDD:39131;dbVar	12:79747036-79773283;chr12:79754517-79773472;chr12:79759591-79768868	0.168	NA	NA	NA	IMH	12:40539485-113039119;12:72808189-96616001	0.1121	12:79747036-79773283 DDD:39131;chr12:79759591-79768868 dbVar;12:79759592-79768868 1000g;12:79760928-79768811 CMRI:9_pbsv.SPLIT.DUP.1076;12:79761110-79769029 IMH;12:79761157-79769037 CMRI:14_pbsv.SPLIT.DUP.1253	chr12:79720385-79827751 dbVar;chr12:79750214-79769895 dbVar;12:79759592-79768868 1000g;12:79759592-79768868 dgv287e214;chr12:79760928-79768811 HPRC:pbsv.SPLIT.DUP.5390;chr12:79761156-79769036 HPRC:pbsv.SPLIT.DUP.5391	chr12:79754517-79773472 dbVar;	12:79747036-79773283 DDD:39131;chr12:79759591-79768868 dbVar	0.495	0.49	12:79759513-79760846;12:79760847-79761157	L1PA5;AluSq2	12:79768519-79768800;12:79768801-79769037	L2a;AluSc	NA	NA	NA	NA	NA	NA	NA	NA	NA	NA	NA	NA	NA	NA	NA	NA	NA	NA	NA	NA	0	1A (cf Gene_count, RE_gene, +0.00);2B (cf po_P_gain_source, TS, OMIM_morbid, +0.00);2E (cf B_gain_source, +0.00);2L (PPP1R12A-AS2, +0.00);3A (1 gene, +0.00);4O (cf po_B_gain_AllG_source, B_gain_source, po_B_gain_SomeG_source, +0.00);5F (+0.00)	3
12_80180153_80180314_DEL_1	full	q21.31	OTOGL	PPP1R12A-AS1	PTPRQ	1	NA	NA	NA	NA	NA	NA	NA	NA	NA	NA	NA	NA	NA	NA	dbVar:nssv15161620;dbVar:nssv15161414;nssv15161422;dbVar:nssv15171852;dbVar:nssv15161798;dbVar:nssv15171855;dbVar:nssv15146482	12:45741-133265309;12:64622-133201316;12:82454-133201059;12:121272-133196807;12:512055-133202532;12:77564758-85370822	0.00;0.00;0.00;0.00;0.00;0.00	NA	dbVar:nssv15157811;dbVar:nssv15145687;dbVar:nssv15146750;dbVar:nssv15132601;dbVar:nssv15148155;dbVar:nssv15775824	12:69214311-89235568;12:70337485-81761145;12:73485698-92795805;12:75683699-80195649;12:76566874-82021089;12:77343844-93936750	0.00;0.00;0.00;0.00;0.00;0.00	NA	NA	NA	NA	NA	NA	NA	NA	NA	NA	NA	IMH	12:40539485-113039119;12:72808189-96616001	0.1121	NA	12:80180086-80180312 CMRI:228_pbsv.INS.DUP.1261_duplicate1	chr12:80180105-80180185 HPRC:pbsv.DEL.5417;chr12:80180153-80180313 HPRC:pbsv.DEL.5418;	12:80180105-80180185 CMRI:12_pbsv.DEL.1206_duplicate3;12:80180153-80180313 CMRI:2_pbsv.DEL.1293_duplicate6;12:80180153-80180313 PacBioCoLoRS	0.475	0.465	12:80179300-80180170;12:80180158-80180250;12:80180238-80180943	LTR53-int;LTR53-int;LTR53-int	12:80180158-80180250;12:80180238-80180943	LTR53-int;LTR53-int	NA	NA	NA	NA	NA	NA	NA	NA	42.95	-2.62354	0.572181	-1.09276	-1.45937	-3.30273	614925	yes	NA	4	4.7009e-52	3.7282e-31	0	1A (cf Gene_count, RE_gene, +0.00);2B (cf po_P_loss_source, HI, OMIM_morbid, +0.00);2C-2 (OTOGL,+0.00);2G (cf po_B_loss_someG_source, +0.00);3A (1 gene, +0.00);5F (+0.00)	3
12_80220579_80220756_DEL_1	full	q21.31	OTOGL	PPP1R12A-AS1	PTPRQ	1	NA	NA	NA	NA	NA	NA	NA	NA	NA	NA	NA	NA	NA	NA	dbVar:nssv15161620;dbVar:nssv15161414;nssv15161422;dbVar:nssv15171852;dbVar:nssv15161798;dbVar:nssv15171855;dbVar:nssv15146482	12:45741-133265309;12:64622-133201316;12:82454-133201059;12:121272-133196807;12:512055-133202532;12:77564758-85370822	0.00;0.00;0.00;0.00;0.00;0.00	Deafness, AR 84B, 614944 (3) AR	dbVar:nssv15157811;dbVar:nssv15145687;dbVar:nssv15146750;dbVar:nssv15148155;dbVar:nssv15775824;morbid:OTOGL	12:69214311-89235568;12:70337485-81761145;12:73485698-92795805;12:76566874-82021089;12:77343844-93936750;12:80217330-80380880	0.00;0.00;0.00;0.00;0.00;0.11	NA	NA	NA	NA	NA	NA	NA	NA	NA	NA	NA	IMH	12:40539485-113039119;12:72808189-96616001	0.1121	NA	NA	chr12:80220241-80220755 gnomAD-SV_v3_DEL_chr12_b31f06d2;12:80220579-80220755 PacBioCoLoRS;12:80220580-80220755 1000g;12:80220580-80220755 esv2668723;	chr12:80220181-80220755 dbVar;12:80220579-80220755 CMRI:11_pbsv.DEL.1803_duplicate10;chr12:80220579-80220755 dbVar;chr12:80220580-80220755 dbVar;12:80220582-80220755 IMH	0.305	0.37	12:80220601-80220705	L2a	12:80220601-80220705;12:80220686-80220918	L2a;L2c	NA	NA	NA	NA	NA	NA	NA	NA	42.95	-2.62354	0.572181	-1.09276	-1.45937	-3.30273	614925	yes	NA	4	4.7009e-52	3.7282e-31	0	1A (cf Gene_count, RE_gene, +0.00);2B (cf po_P_loss_source, HI, OMIM_morbid, +0.00);2G (cf po_B_loss_someG_source, +0.00);3A (1 gene, +0.00);5F (+0.00)	3
12_80816334_80816815_DEL_1	full	q21.31	LIN7A	LINC01490	MIR617	1	NA	NA	NA	NA	NA	NA	NA	NA	NA	NA	NA	NA	NA	NA	dbVar:nssv15161620;dbVar:nssv15161414;nssv15161422;dbVar:nssv15171852;dbVar:nssv15161798;dbVar:nssv15171855;dbVar:nssv15146482	12:45741-133265309;12:64622-133201316;12:82454-133201059;12:121272-133196807;12:512055-133202532;12:77564758-85370822	0.00;0.00;0.00;0.00;0.00;0.01	NA	dbVar:nssv15157811;dbVar:nssv15145687;dbVar:nssv15146750;dbVar:nssv15148155;dbVar:nssv15775824;dbVar:nssv15145689	12:69214311-89235568;12:70337485-81761145;12:73485698-92795805;12:76566874-82021089;12:77343844-93936750;12:80393098-81021534	0.00;0.00;0.00;0.01;0.00;0.08	NA	NA	NA	NA	NA	NA	NA	NA	NA	NA	NA	IMH	12:40539485-113039119;12:72808189-96616001	0.1121	NA	NA	NA	chr12:80816340-80816925 dbVar	0.45	0.47	12:80816119-80816421;12:80816432-80816451	AluJo;(AC)n	12:80816764-80817065	AluSz6	NA	NA	NA	NA	NA	NA	NA	NA	18.84	-0.258676	0.299713	0.155012	0.625893	0.624961	NA	NA	NA	7	1.1286e-07	0.041148	0	1A (cf Gene_count, RE_gene, +0.00);2B (cf po_P_loss_source, HI, OMIM_morbid, +0.00);2G (cf po_B_loss_someG_source, +0.00);3A (1 gene, +0.00);5F (+0.00)	3
12_81469322_81469386_DEL_1	full	q21.31	PPFIA2	LOC105369872	LINC02426	1	NA	NA	NA	NA	NA	NA	NA	NA	NA	NA	NA	NA	NA	NA	dbVar:nssv15161620;dbVar:nssv15161414;nssv15161422;dbVar:nssv15171852;dbVar:nssv15161798;dbVar:nssv15171855;dbVar:nssv15146482	12:45741-133265309;12:64622-133201316;12:82454-133201059;12:121272-133196807;12:512055-133202532;12:77564758-85370822	0.00;0.00;0.00;0.00;0.00;0.00	NA	dbVar:nssv15157811;dbVar:nssv15145687;dbVar:nssv15146750;dbVar:nssv15148155;dbVar:nssv15775824	12:69214311-89235568;12:70337485-81761145;12:73485698-92795805;12:76566874-82021089;12:77343844-93936750	0.00;0.00;0.00;0.00;0.00	NA	NA	NA	NA	NA	NA	NA	NA	NA	NA	NA	IMH	12:40539485-113039119;12:72808189-96616001	0.1121	NA	NA	NA	NA	0.3	0.41	12:81469273-81469572	L2c	12:81469273-81469572	L2c	NA	NA	NA	NA	NA	NA	NA	NA	16.83	-0.98085	0.337561	-0.198532	-1.33549	2.51734	NA	NA	NA	0	1	0.99998	0	1A (cf Gene_count, RE_gene, +0.00);2B (cf po_P_loss_source, HI, OMIM_morbid, +0.00);3A (1 gene, +0.00);5F (+0.00)	3
12_82365704_82365815_DEL_1	full	q21.31	METTL25	CCDC59	LOC107987180	1	NA	NA	NA	NA	NA	NA	NA	NA	NA	NA	NA	NA	NA	NA	dbVar:nssv15161620;dbVar:nssv15161414;nssv15161422;dbVar:nssv15171852;dbVar:nssv15161798;dbVar:nssv15171855;dbVar:nssv15146482;dbVar:nssv15605784	12:45741-133265309;12:64622-133201316;12:82454-133201059;12:121272-133196807;12:512055-133202532;12:77564758-85370822;12:81789263-88361800	0.00;0.00;0.00;0.00;0.00;0.00;0.00	NA	dbVar:nssv15157811;dbVar:nssv15146750;dbVar:nssv15775824	12:69214311-89235568;12:73485698-92795805;12:77343844-93936750	0.00;0.00;0.00	NA	NA	NA	NA	NA	NA	NA	NA	NA	NA	NA	IMH	12:40539485-113039119;12:72808189-96616001	0.1121	NA	NA	12:82365704-82365814 CMRI:80_pbsv.DEL.1318_duplicate3;chr12:82365707-82365814 dbVar;	chr12:82365591-82365814 gnomAD-SV_v3_DEL_chr12_c009eabe;chr12:82365704-82365814 dbVar;12:82365708-82365814 IMH	0.335	0.52	12:82365801-82366113	AluY	12:82365801-82366113	AluY	NA	NA	NA	NA	NA	NA	NA	NA	51.47	-1.23078	-0.779608	-0.949311	-0.380821	-2.05759	NA	NA	NA	5	9.188e-13	1.6483e-07	0	1A (cf Gene_count, RE_gene, +0.00);2B (cf po_P_loss_source, HI, OMIM_morbid, +0.00);2G (cf po_B_loss_someG_source, +0.00);3A (1 gene, +0.00);5F (+0.00)	3
12_82876033_82876131_DUP_1	full	q21.31	TMTC2	LOC107984487	LOC105369874	1	NA	NA	NA	NA	NA	NA	NA	NA	NA	NA	NA	NA	NA	NA	dbVar:nssv15161620;dbVar:nssv15161414;nssv15161422;dbVar:nssv15171852;dbVar:nssv15161798;dbVar:nssv15171855;dbVar:nssv15146482;dbVar:nssv15605784	12:45741-133265309;12:64622-133201316;12:82454-133201059;12:121272-133196807;12:512055-133202532;12:77564758-85370822;12:81789263-88361800	0.00;0.00;0.00;0.00;0.00;0.00;0.00	NA	dbVar:nssv15157811;dbVar:nssv15146750;dbVar:nssv15775824	12:69214311-89235568;12:73485698-92795805;12:77343844-93936750	0.00;0.00;0.00	NA	NA	NA	NA	NA	NA	NA	NA	NA	NA	NA	IMH	12:40539485-113039119;12:72808189-96616001	0.1121	NA	chr12:82876066-82876156 gnomAD-SV_v3_DUP_chr12_2763c9e4	NA	chr12:82876064-82876130 dbVar	0.455	0.5	12:82875980-82876188	(TGG)n	12:82875980-82876188	(TGG)n	NA	NA	NA	NA	NA	NA	NA	NA	9.29	-1.31984	1.0029	-0.0528759	-0.755108	0.0318202	NA	NA	NA	2	0.022549	0.8631	0	1A (cf Gene_count, RE_gene, +0.00);2B (cf po_P_gain_source, TS, OMIM_morbid, +0.00);2G (cf po_B_gain_someG_source, +0.00);2L (TMTC2, +0.00);3A (1 gene, +0.00);4O (cf po_B_gain_AllG_source, B_gain_source, po_B_gain_SomeG_source, +0.00);5F (+0.00)	3
12_82899997_82900581_DEL_1	full	q21.31	TMTC2	LOC107984487	LOC105369874	1	NA	NA	NA	NA	NA	NA	NA	NA	NA	NA	NA	NA	NA	NA	dbVar:nssv15161620;dbVar:nssv15161414;nssv15161422;dbVar:nssv15171852;dbVar:nssv15161798;dbVar:nssv15171855;dbVar:nssv15146482;dbVar:nssv15605784	12:45741-133265309;12:64622-133201316;12:82454-133201059;12:121272-133196807;12:512055-133202532;12:77564758-85370822;12:81789263-88361800	0.00;0.00;0.00;0.00;0.00;0.01;0.01	NA	dbVar:nssv15157811;dbVar:nssv15146750;dbVar:nssv15775824	12:69214311-89235568;12:73485698-92795805;12:77343844-93936750	0.00;0.00;0.00	NA	NA	NA	NA	NA	NA	NA	NA	NA	NA	NA	IMH	12:40539485-113039119;12:72808189-96616001	0.1121	NA	NA	chr12:82899996-82900206 HPRC:pbsv.DEL.5587;12:82900102-82900242 PacBioCoLoRS;12:82900346-82900416 CMRI:5_pbsv.DEL.1358_duplicate5;	12:82899996-82900206 CMRI:4_pbsv.DEL.1592_duplicate5;chr12:82900102-82900242 HPRC:pbsv.DEL.5588;12:82900172-82900277 CMRI:6_pbsv.DEL.1618_duplicate6;12:82900354-82900716 CMRI:28_pbsv.DEL.1554_duplicate3	0.3	0.255	NA	NA	NA	NA	NA	NA	NA	NA	NA	NA	NA	NA	9.29	-1.31984	1.0029	-0.0528759	-0.755108	0.0318202	NA	NA	NA	2	0.022549	0.8631	0	1A (cf Gene_count, RE_gene, +0.00);2B (cf po_P_loss_source, HI, OMIM_morbid, +0.00);2G (cf po_B_loss_someG_source, +0.00);3A (1 gene, +0.00);5F (+0.00)	3
12_82937743_82937800_DEL_1	full	q21.31	TMTC2	LOC107984487	LOC105369874	1	NA	NA	NA	NA	NA	NA	NA	NA	NA	NA	NA	NA	NA	NA	dbVar:nssv15161620;dbVar:nssv15161414;nssv15161422;dbVar:nssv15171852;dbVar:nssv15161798;dbVar:nssv15171855;dbVar:nssv15146482;dbVar:nssv15605784	12:45741-133265309;12:64622-133201316;12:82454-133201059;12:121272-133196807;12:512055-133202532;12:77564758-85370822;12:81789263-88361800	0.00;0.00;0.00;0.00;0.00;0.00;0.00	NA	dbVar:nssv15157811;dbVar:nssv15146750;dbVar:nssv15775824	12:69214311-89235568;12:73485698-92795805;12:77343844-93936750	0.00;0.00;0.00	NA	NA	dbVar	chr12:82925931-83387545	0.01	NA	NA	NA	NA	NA	NA	IMH	12:40539485-113039119;12:72808189-96616001	0.1121	NA	chr12:82925931-83387545 dbVar	NA	chr12:82937755-82937801 HPRC:pbsv.DEL.5597	0.3	0.31	12:82937702-82937750;12:82937751-82937812	(GT)n;(TA)n	12:82937702-82937750;12:82937751-82937812	(GT)n;(TA)n	NA	NA	NA	NA	NA	NA	NA	NA	9.29	-1.31984	1.0029	-0.0528759	-0.755108	0.0318202	NA	NA	NA	2	0.022549	0.8631	0	1A (cf Gene_count, RE_gene, +0.00);2B (cf po_P_loss_source, HI, OMIM_morbid, +0.00);2G (cf po_B_loss_someG_source, +0.00);3A (1 gene, +0.00);5F (+0.00)	3
12_83122053_83122135_DUP_1	full	q21.31	TMTC2	LOC107984487	LOC105369874	1	NA	NA	NA	NA	NA	NA	NA	NA	NA	NA	NA	NA	NA	NA	dbVar:nssv15161620;dbVar:nssv15161414;nssv15161422;dbVar:nssv15171852;dbVar:nssv15161798;dbVar:nssv15171855;dbVar:nssv15146482;dbVar:nssv15605784	12:45741-133265309;12:64622-133201316;12:82454-133201059;12:121272-133196807;12:512055-133202532;12:77564758-85370822;12:81789263-88361800	0.00;0.00;0.00;0.00;0.00;0.00;0.00	NA	dbVar:nssv15157811;dbVar:nssv15146750;dbVar:nssv15775824	12:69214311-89235568;12:73485698-92795805;12:77343844-93936750	0.00;0.00;0.00	NA	NA	dbVar	chr12:82925931-83387545	0.01	NA	NA	NA	NA	NA	NA	IMH	12:40539485-113039119;12:72808189-96616001	0.1121	NA	chr12:82925931-83387545 dbVar	NA	NA	0.6	0.57	12:83117932-83122848	L1PB1	12:83117932-83122848	L1PB1	NA	NA	NA	NA	NA	NA	NA	NA	9.29	-1.31984	1.0029	-0.0528759	-0.755108	0.0318202	NA	NA	NA	2	0.022549	0.8631	0	1A (cf Gene_count, RE_gene, +0.00);2B (cf po_P_gain_source, TS, OMIM_morbid, +0.00);2E (cf B_gain_source, +0.00);2L (TMTC2, +0.00);3A (1 gene, +0.00);4O (cf po_B_gain_AllG_source, B_gain_source, po_B_gain_SomeG_source, +0.00);5F (+0.00)	3
12_84878780_84879843_DEL_1	full	q21.31	SLC6A15	LOC105369875	LOC102724680	1	NA	NA	NA	NA	NA	NA	NA	NA	NA	NA	NA	NA	NA	NA	dbVar:nssv15161620;dbVar:nssv15161414;nssv15161422;dbVar:nssv15171852;dbVar:nssv15161798;dbVar:nssv15171855;dbVar:nssv15146482;dbVar:nssv15605784	12:45741-133265309;12:64622-133201316;12:82454-133201059;12:121272-133196807;12:512055-133202532;12:77564758-85370822;12:81789263-88361800	0.00;0.00;0.00;0.00;0.00;0.01;0.02	NA	dbVar:nssv15157811;dbVar:nssv15146750;dbVar:nssv15775824	12:69214311-89235568;12:73485698-92795805;12:77343844-93936750	0.01;0.01;0.01	NA	NA	NA	NA	NA	NA	NA	NA	NA	NA	NA	IMH	12:40539485-113039119;12:72808189-96616001	0.1121	NA	NA	chr12:84878780-84879842 dbVar;chr12:84878784-84879842 dbVar;12:84878785-84879842 IMH;12:84878792-84879843 1000g	12:84878780-84879842 CMRI:40_pbsv.DEL.1325_duplicate3;12:84878781-84879842 DDD:39229;chr12:84878784-84879842 gnomAD-SV_v3_DEL_chr12_cabc563f;chr12:84878791-84879843 dbVar	0.38	0.335	12:84878634-84878691	(TTTTAA)n	12:84879784-84879890	L2c	NA	NA	NA	NA	NA	NA	NA	NA	19.12	-0.460875	0.75645	0.314247	-1.53406	1.14765	NA	NA	NA	3	0.00060384	0.0022626	0	1A (cf Gene_count, RE_gene, +0.00);2B (cf po_P_loss_source, HI, OMIM_morbid, +0.00);2G (cf po_B_loss_someG_source, +0.00);3A (1 gene, +0.00);5F (+0.00)	3
12_85192940_85192997_DUP_1	full	q21.31	LRRIQ1	TSPAN19	ALX1	1	NA	NA	NA	NA	NA	NA	NA	NA	NA	NA	NA	NA	NA	NA	dbVar:nssv15161620;dbVar:nssv15161414;nssv15161422;dbVar:nssv15171852;dbVar:nssv15161798;dbVar:nssv15171855;dbVar:nssv15146482;dbVar:nssv15605784	12:45741-133265309;12:64622-133201316;12:82454-133201059;12:121272-133196807;12:512055-133202532;12:77564758-85370822;12:81789263-88361800	0.00;0.00;0.00;0.00;0.00;0.00;0.00	NA	dbVar:nssv15157811;dbVar:nssv15146750;dbVar:nssv15775824	12:69214311-89235568;12:73485698-92795805;12:77343844-93936750	0.00;0.00;0.00	NA	NA	NA	NA	NA	dbVar	chr12:85080468-85303522;chr12:85192895-85198067	0.01	NA	NA	NA	IMH	12:40539485-113039119;12:72808189-96616001	0.1121	NA	NA	chr12:85192895-85198067 dbVar	chr12:85080468-85303522 dbVar	0.025	0.01	NA	NA	NA	NA	NA	NA	NA	NA	NA	NA	NA	NA	62.61	-0.767302	0.21177	-0.136416	-0.62634	-3.96327	NA	NA	NA	5	5.5161e-37	6.8499e-19	0	1A (cf Gene_count, RE_gene, +0.00);2B (cf po_P_gain_source, TS, OMIM_morbid, +0.00);2L (LRRIQ1, +0.00);3A (1 gene, +0.00);5F (+0.00)	3
12_85250903_85250954_DUP_1	full	q21.31	LRRIQ1	TSPAN19	ALX1	1	NA	NA	NA	NA	NA	NA	NA	NA	NA	NA	NA	NA	NA	NA	dbVar:nssv15161620;dbVar:nssv15161414;nssv15161422;dbVar:nssv15171852;dbVar:nssv15161798;dbVar:nssv15171855;dbVar:nssv15146482;dbVar:nssv15605784	12:45741-133265309;12:64622-133201316;12:82454-133201059;12:121272-133196807;12:512055-133202532;12:77564758-85370822;12:81789263-88361800	0.00;0.00;0.00;0.00;0.00;0.00;0.00	NA	dbVar:nssv15157811;dbVar:nssv15146750;dbVar:nssv15775824	12:69214311-89235568;12:73485698-92795805;12:77343844-93936750	0.00;0.00;0.00	NA	NA	NA	NA	NA	dbVar	chr12:85080468-85303522	0.01	NA	NA	NA	IMH	12:40539485-113039119;12:72808189-96616001	0.1121	NA	NA	NA	chr12:85080468-85303522 dbVar	0.015	0.045	12:85250768-85251076	(ATATTAT)n	12:85250768-85251076	(ATATTAT)n	NA	NA	NA	NA	NA	NA	NA	NA	62.61	-0.767302	0.21177	-0.136416	-0.62634	-3.96327	NA	NA	NA	5	5.5161e-37	6.8499e-19	0	1A (cf Gene_count, RE_gene, +0.00);2B (cf po_P_gain_source, TS, OMIM_morbid, +0.00);2L (LRRIQ1, +0.00);3A (1 gene, +0.00);5F (+0.00)	3
12_86295909_86296131_DEL_1	full	q21.31	MGAT4C	LOC105369877	MIR3059	1	NA	NA	NA	NA	NA	NA	NA	NA	NA	NA	NA	NA	NA	NA	dbVar:nssv15161620;dbVar:nssv15161414;nssv15161422;dbVar:nssv15171852;dbVar:nssv15161798;dbVar:nssv15171855;dbVar:nssv15605784	12:45741-133265309;12:64622-133201316;12:82454-133201059;12:121272-133196807;12:512055-133202532;12:81789263-88361800	0.00;0.00;0.00;0.00;0.00;0.00	NA	dbVar:nssv15157811;dbVar:nssv15146750;dbVar:nssv15775824	12:69214311-89235568;12:73485698-92795805;12:77343844-93936750	0.00;0.00;0.00	NA	NA	NA	NA	NA	NA	NA	NA	NA	NA	NA	IMH	12:40539485-113039119;12:72808189-96616001	0.1121	NA	NA	chr12:86295909-86296028 HPRC:pbsv.DEL.5796;chr12:86296011-86296130 dbVar	12:86295909-86296028 CMRI:1_pbsv.DEL.1061_duplicate1;12:86295909-86296028 PacBioCoLoRS	0.47	0.48	12:86295303-86296957	LTR12C	12:86295303-86296957	LTR12C	NA	NA	NA	NA	NA	NA	NA	NA	19.09	0.758262	0.763772	1.01834	0.464607	1.21991	NA	NA	NA	4	0.00066172	0.011169	0	1A (cf Gene_count, RE_gene, +0.00);2B (cf po_P_loss_source, HI, OMIM_morbid, +0.00);2G (cf po_B_loss_someG_source, +0.00);3A (1 gene, +0.00);5F (+0.00)	3
12_86388613_86388670_DEL_1	full	q21.32	MGAT4C	LOC105369877	MIR3059	1	NA	NA	NA	NA	NA	NA	NA	NA	NA	NA	NA	NA	NA	NA	dbVar:nssv15161620;dbVar:nssv15161414;nssv15161422;dbVar:nssv15171852;dbVar:nssv15161798;dbVar:nssv15171855;dbVar:nssv15605784	12:45741-133265309;12:64622-133201316;12:82454-133201059;12:121272-133196807;12:512055-133202532;12:81789263-88361800	0.00;0.00;0.00;0.00;0.00;0.00	NA	dbVar:nssv15157811;dbVar:nssv15146750;dbVar:nssv15775824	12:69214311-89235568;12:73485698-92795805;12:77343844-93936750	0.00;0.00;0.00	NA	NA	NA	NA	NA	NA	NA	NA	NA	NA	NA	IMH	12:40539485-113039119;12:72808189-96616001	0.1121	NA	NA	NA	chr12:86388615-86388669 dbVar	0.29	0.37	12:86388669-86388983	AluSq	12:86388669-86388983	AluSq	NA	NA	NA	NA	NA	NA	NA	NA	19.09	0.758262	0.763772	1.01834	0.464607	1.21991	NA	NA	NA	4	0.00066172	0.011169	0	1A (cf Gene_count, RE_gene, +0.00);2B (cf po_P_loss_source, HI, OMIM_morbid, +0.00);2G (cf po_B_loss_someG_source, +0.00);3A (1 gene, +0.00);5F (+0.00)	3
12_86480476_86480546_DUP_1	full	q21.32	MGAT4C	LOC105369877	MIR3059	1	NA	NA	NA	NA	NA	NA	NA	NA	NA	NA	NA	NA	NA	NA	dbVar:nssv15161620;dbVar:nssv15161414;nssv15161422;dbVar:nssv15171852;dbVar:nssv15161798;dbVar:nssv15171855;dbVar:nssv15605784	12:45741-133265309;12:64622-133201316;12:82454-133201059;12:121272-133196807;12:512055-133202532;12:81789263-88361800	0.00;0.00;0.00;0.00;0.00;0.00	NA	dbVar:nssv15157811;dbVar:nssv15146750;dbVar:nssv15775824	12:69214311-89235568;12:73485698-92795805;12:77343844-93936750	0.00;0.00;0.00	NA	NA	NA	NA	NA	NA	NA	NA	NA	NA	NA	IMH	12:40539485-113039119;12:72808189-96616001	0.1121	NA	NA	NA	chr12:86480482-86480580 dbVar	0.225	0.215	NA	NA	NA	NA	NA	NA	NA	NA	NA	NA	NA	NA	19.09	0.758262	0.763772	1.01834	0.464607	1.21991	NA	NA	NA	4	0.00066172	0.011169	0	1A (cf Gene_count, RE_gene, +0.00);2B (cf po_P_gain_source, TS, OMIM_morbid, +0.00);2L (MGAT4C, +0.00);3A (1 gene, +0.00);5F (+0.00)	3
12_86502817_86503177_DEL_1	full	q21.32	MGAT4C	LOC105369877	MIR3059	1	NA	NA	NA	NA	NA	NA	NA	NA	NA	NA	NA	NA	NA	NA	dbVar:nssv15161620;dbVar:nssv15161414;nssv15161422;dbVar:nssv15171852;dbVar:nssv15161798;dbVar:nssv15171855;dbVar:nssv15605784	12:45741-133265309;12:64622-133201316;12:82454-133201059;12:121272-133196807;12:512055-133202532;12:81789263-88361800	0.00;0.00;0.00;0.00;0.00;0.01	NA	dbVar:nssv15157811;dbVar:nssv15146750;dbVar:nssv15775824	12:69214311-89235568;12:73485698-92795805;12:77343844-93936750	0.00;0.00;0.00	NA	NA	NA	NA	NA	NA	NA	NA	NA	NA	NA	IMH	12:40539485-113039119;12:72808189-96616001	0.1121	NA	NA	NA	NA	0.3	0.235	NA	NA	NA	NA	NA	NA	NA	NA	NA	NA	NA	NA	19.09	0.758262	0.763772	1.01834	0.464607	1.21991	NA	NA	NA	4	0.00066172	0.011169	0	1A (cf Gene_count, RE_gene, +0.00);2B (cf po_P_loss_source, HI, OMIM_morbid, +0.00);3A (1 gene, +0.00);5F (+0.00)	3
12_86575948_87040405_DUP_1	full	q21.32	MGAT4C;MIR3059	LOC105369877	LOC105369878	2	NA	NA	NA	NA	NA	NA	NA	NA	NA	NA	NA	NA	NA	NA	dbVar:nssv15161620;dbVar:nssv15161414;nssv15161422;dbVar:nssv15171852;dbVar:nssv15161798;dbVar:nssv15171855;dbVar:nssv15605784	12:45741-133265309;12:64622-133201316;12:82454-133201059;12:121272-133196807;12:512055-133202532;12:81789263-88361800	0.35;0.35;0.35;0.35;0.35;7.07	NA	dbVar:nssv15157811;dbVar:nssv15146750;dbVar:nssv15775824;dbVar:nssv16091761	12:69214311-89235568;12:73485698-92795805;12:77343844-93936750;12:86902560-89907274	2.32;2.41;2.80;4.59	NA	NA	NA	NA	NA	NA	NA	NA	NA	NA	NA	IMH	12:40539485-113039119;12:72808189-96616001	0.1121	chr12:86636557-86640475 dbVar;chr12:86716790-86730470 dbVar;chr12:86740676-86768235 dbVar;chr12:86897837-86897915 dbVar;chr12:86908467-86908533 dbVar;chr12:86973223-87040223 dbVar;chr12:87020977-87021102 dbVar	chr12:86576223-86627223 dbVar;chr12:86712913-86780071 dbVar;chr12:86730104-86735163 dbVar;12:86811140-86812231 IMH;chr12:86900510-86962501 dbVar;chr12:86939223-86944223 dbVar;chr12:87018961-87018988 HPRC:pbsv.INS.DUP.5851	chr12:86590246-86590272 HPRC:pbsv.DEL.5817;chr12:86603428-86603460 HPRC:pbsv.DEL.5818;chr12:86603748-86603835 dbVar;chr12:86607968-86608788 dbVar;chr12:86626425-86626735 dbVar;12:86627774-86628027 CMRI:118_pbsv.DEL.1424_duplicate7;chr12:86631046-86632026 dbVar;chr12:86680585-86680711 dbVar;chr12:86700162-86700186 HPRC:pbsv.DEL.5826;chr12:86731578-86731628 dbVar;chr12:86753740-86758710 dbVar;chr12:86764532-86764594 HPRC:pbsv.DEL.5830;chr12:86764533-86764594 dbVar;chr12:86779488-86779808 dbVar;chr12:86801809-86801862 dbVar;chr12:86811028-86811820 dbVar;chr12:86814258-86814370 HPRC:pbsv.DEL.5835;chr12:86826568-86829784 dbVar;12:86856052-86856194 CMRI:1_pbsv.DEL.1070_duplicate2;chr12:86856060-86856203 dbVar...	chr12:86577080-86577130 dbVar;chr12:86592019-86592612 dbVar;12:86603501-86603551 CMRI:76_pbsv.DEL.1381_duplicate4;12:86607966-86608756 DDD:39268;chr12:86616716-86617556 dbVar;chr12:86626899-86638682 dbVar;chr12:86627774-86628027 dbVar;chr12:86675596-86677904 dbVar;chr12:86696280-86706205 dbVar;chr12:86713850-86713910 dbVar;chr12:86753148-86753221 dbVar;12:86764532-86764594 CMRI:2_pbsv.DEL.1399_duplicate4;12:86764532-86764594 PacBioCoLoRS;chr12:86764533-86764594 gnomAD-SV_v3_DEL_chr12_cc8b0eee;chr12:86801449-86895294 dbVar;12:86810917-86811820 CMRI:5_pbsv.DEL.1430_duplicate7;12:86814258-86814370 CMRI:0_pbsv.DEL.1125_duplicate8;12:86814258-86814370 PacBioCoLoRS;chr12:86856049-86856194 HPRC:pbsv.DEL.5840;12:86856054-86856194 PacBioCoLoRS...	0.335	0.275	12:86575190-86577775	L1MA1	NA	NA	NA	NA	NA	NA	NA	NA	NA	NA	19.09	0.758262	0.763772	1.01834	0.464607	1.21991	NA	NA	NA	4	0.00066172	0.011169	0	1A (cf Gene_count, RE_gene, +0.00);2B (cf po_P_gain_source, TS, OMIM_morbid, +0.00);2G (cf po_B_gain_someG_source, +0.00);2L (MGAT4C, +0.00);3A (2 genes, +0.00);4O (cf po_B_gain_AllG_source, B_gain_source, po_B_gain_SomeG_source, +0.00);5F (+0.00)	3
12_86666508_86666638_DEL_1	full	q21.32	MGAT4C	LOC105369877	MIR3059	1	NA	NA	NA	NA	NA	NA	NA	NA	NA	NA	NA	NA	NA	NA	dbVar:nssv15161620;dbVar:nssv15161414;nssv15161422;dbVar:nssv15171852;dbVar:nssv15161798;dbVar:nssv15171855;dbVar:nssv15605784	12:45741-133265309;12:64622-133201316;12:82454-133201059;12:121272-133196807;12:512055-133202532;12:81789263-88361800	0.00;0.00;0.00;0.00;0.00;0.00	NA	dbVar:nssv15157811;dbVar:nssv15146750;dbVar:nssv15775824	12:69214311-89235568;12:73485698-92795805;12:77343844-93936750	0.00;0.00;0.00	NA	NA	NA	NA	NA	NA	NA	NA	NA	NA	NA	IMH	12:40539485-113039119;12:72808189-96616001	0.1121	NA	NA	NA	NA	0.285	0.29	NA	NA	NA	NA	NA	NA	NA	NA	NA	NA	NA	NA	19.09	0.758262	0.763772	1.01834	0.464607	1.21991	NA	NA	NA	4	0.00066172	0.011169	0	1A (cf Gene_count, RE_gene, +0.00);2B (cf po_P_loss_source, HI, OMIM_morbid, +0.00);3A (1 gene, +0.00);5F (+0.00)	3
12_86764532_86764595_DEL_1	full	q21.32	MGAT4C	MIR3059	LOC105369878	1	NA	NA	NA	NA	NA	NA	NA	NA	NA	NA	NA	NA	NA	NA	dbVar:nssv15161620;dbVar:nssv15161414;nssv15161422;dbVar:nssv15171852;dbVar:nssv15161798;dbVar:nssv15171855;dbVar:nssv15605784	12:45741-133265309;12:64622-133201316;12:82454-133201059;12:121272-133196807;12:512055-133202532;12:81789263-88361800	0.00;0.00;0.00;0.00;0.00;0.00	NA	dbVar:nssv15157811;dbVar:nssv15146750;dbVar:nssv15775824	12:69214311-89235568;12:73485698-92795805;12:77343844-93936750	0.00;0.00;0.00	NA	NA	dbVar	chr12:86712913-86780071;chr12:86740676-86768235	0.01	NA	NA	NA	NA	NA	NA	IMH	12:40539485-113039119;12:72808189-96616001	0.1121	chr12:86740676-86768235 dbVar	chr12:86712913-86780071 dbVar	chr12:86764532-86764594 HPRC:pbsv.DEL.5830;chr12:86764533-86764594 dbVar;	12:86764532-86764594 CMRI:2_pbsv.DEL.1399_duplicate4;12:86764532-86764594 PacBioCoLoRS;chr12:86764533-86764594 gnomAD-SV_v3_DEL_chr12_cc8b0eee	0.575	0.595	12:86763876-86770022	L1PA3	12:86763876-86770022	L1PA3	NA	NA	NA	NA	NA	NA	NA	NA	19.09	0.758262	0.763772	1.01834	0.464607	1.21991	NA	NA	NA	4	0.00066172	0.011169	0	1A (cf Gene_count, RE_gene, +0.00);2B (cf po_P_loss_source, HI, OMIM_morbid, +0.00);2G (cf po_B_loss_someG_source, +0.00);3A (1 gene, +0.00);5F (+0.00)	3
12_90641387_90641524_DUP_1	full	q21.33	LINC02822	LOC124902982	LOC105369895	1	NA	NA	NA	NA	NA	NA	NA	NA	NA	NA	NA	NA	NA	NA	dbVar:nssv15161620;dbVar:nssv15161414;nssv15161422;dbVar:nssv15171852;dbVar:nssv15161798;dbVar:nssv15171855	12:45741-133265309;12:64622-133201316;12:82454-133201059;12:121272-133196807;12:512055-133202532	0.00;0.00;0.00;0.00;0.00	NA	dbVar:nssv15146750;dbVar:nssv15775824	12:73485698-92795805;12:77343844-93936750	0.00;0.00	NA	NA	NA	NA	NA	dbVar	chr12:90284222-90686223	0.01	NA	NA	NA	IMH	12:40539485-113039119;12:72808189-96616001	0.1121	NA	chr12:90641384-90641523 gnomAD-SV_v3_DUP_chr12_974b5fc4	12:90641523-90641582 CMRI:16_pbsv.DEL.1164_duplicate4;12:90641523-90641586 PacBioCoLoRS	chr12:90284222-90686223 dbVar;chr12:90641523-90641586 HPRC:pbsv.DEL.6040	0.465	0.56	12:90641301-90641615	GA-rich	12:90641301-90641615	GA-rich	NA	NA	NA	NA	NA	NA	NA	NA	NA	NA	NA	NA	NA	NA	NA	NA	NA	NA	NA	NA	0	1A (cf Gene_count, RE_gene, +0.00);2B (cf po_P_gain_source, TS, OMIM_morbid, +0.00);2G (cf po_B_gain_someG_source, +0.00);2L (LINC02822, +0.00);3A (1 gene, +0.00);4O (cf po_B_gain_AllG_source, B_gain_source, po_B_gain_SomeG_source, +0.00);5F (+0.00)	3
12_90776541_90776593_DUP_1	full	q21.33	LOC105369895	LINC02822	LOC124903074	1	NA	NA	NA	NA	NA	NA	NA	NA	NA	NA	NA	NA	NA	NA	dbVar:nssv15161620;dbVar:nssv15161414;nssv15161422;dbVar:nssv15171852;dbVar:nssv15161798;dbVar:nssv15171855	12:45741-133265309;12:64622-133201316;12:82454-133201059;12:121272-133196807;12:512055-133202532	0.00;0.00;0.00;0.00;0.00	NA	dbVar:nssv15146750;dbVar:nssv15775824	12:73485698-92795805;12:77343844-93936750	0.00;0.00	NA	NA	NA	NA	NA	dbVar	chr12:90671856-90815959;chr12:90730375-90795116;chr12:90731054-90794224;chr12:90776397-90776635	0.01	NA	NA	NA	IMH	12:40539485-113039119;12:72808189-96616001	0.1121	NA	NA	chr12:90730375-90795116 dbVar;chr12:90776397-90776635 dbVar;chr12:90776546-90776861 HPRC:pbsv.DEL.6045;chr12:90776546-90777005 HPRC:pbsv.DEL.6044;12:90776585-90776639 CMRI:2_pbsv.DEL.1451_duplicate1;12:90776585-90776783 CMRI:6_pbsv.DEL.1762_duplicate8;12:90776585-90776819 CMRI:2_pbsv.DEL.1452_duplicate3;	chr12:90671856-90815959 dbVar;chr12:90731054-90794224 dbVar;12:90776546-90776861 CMRI:11_pbsv.DEL.2033_duplicate8;12:90776546-90777005 CMRI:4_pbsv.DEL.1733;12:90776574-90777006 PacBioCoLoRS;chr12:90776585-90776639 HPRC:pbsv.DEL.6048;chr12:90776585-90776783 HPRC:pbsv.DEL.6049;12:90776585-90776819 PacBioCoLoRS	0.115	0.125	NA	NA	NA	NA	NA	NA	NA	NA	NA	NA	NA	NA	NA	NA	NA	NA	NA	NA	NA	NA	NA	NA	NA	NA	0	1A (cf Gene_count, RE_gene, +0.00);2B (cf po_P_gain_source, TS, OMIM_morbid, +0.00);2L (LOC105369895, +0.00);3A (1 gene, +0.00);5F (+0.00)	3
12_90788944_90789008_DUP_1	full	q21.33	LOC105369895	LINC02822	LOC124903074	1	NA	NA	NA	NA	NA	NA	NA	NA	NA	NA	NA	NA	NA	NA	dbVar:nssv15161620;dbVar:nssv15161414;nssv15161422;dbVar:nssv15171852;dbVar:nssv15161798;dbVar:nssv15171855	12:45741-133265309;12:64622-133201316;12:82454-133201059;12:121272-133196807;12:512055-133202532	0.00;0.00;0.00;0.00;0.00	NA	dbVar:nssv15146750;dbVar:nssv15775824	12:73485698-92795805;12:77343844-93936750	0.00;0.00	NA	NA	dbVar	chr12:90788943-90789010	0.01	dbVar	chr12:90671856-90815959;chr12:90730375-90795116;chr12:90731054-90794224	0.01	NA	NA	NA	IMH	12:40539485-113039119;12:72808189-96616001	0.1121	NA	chr12:90788943-90789010 dbVar	chr12:90730375-90795116 dbVar;	chr12:90671856-90815959 dbVar;chr12:90731054-90794224 dbVar	0.305	0.3	NA	NA	NA	NA	NA	NA	NA	NA	NA	NA	NA	NA	NA	NA	NA	NA	NA	NA	NA	NA	NA	NA	NA	NA	0	1A (cf Gene_count, RE_gene, +0.00);2B (cf po_P_gain_source, TS, OMIM_morbid, +0.00);2E (cf B_gain_source, +0.00);2L (LOC105369895, +0.00);3A (1 gene, +0.00);4O (cf po_B_gain_AllG_source, B_gain_source, po_B_gain_SomeG_source, +0.00);5F (+0.00)	3
12_91155496_91155594_DUP_1	full	q21.33	DCN	LUM	LOC124903075	1	NA	NA	NA	NA	NA	NA	NA	NA	NA	NA	NA	NA	NA	NA	dbVar:nssv15161620;dbVar:nssv15161414;nssv15161422;dbVar:nssv15171852;dbVar:nssv15161798;dbVar:nssv15171855;dbVar:nssv15137772	12:45741-133265309;12:64622-133201316;12:82454-133201059;12:121272-133196807;12:512055-133202532;12:91044319-109133210	0.00;0.00;0.00;0.00;0.00;0.00	Corneal dystrophy, congenital stromal, 610048 (3) AD	dbVar:nssv15146750;dbVar:nssv15775824;dbVar:nssv15136150;morbid:DCN	12:73485698-92795805;12:77343844-93936750;12:90996509-94872818;12:91143277-91178646	0.00;0.00;0.00;0.28	NA	NA	NA	NA	NA	NA	NA	NA	NA	NA	NA	IMH	12:40539485-113039119;12:72808189-96616001	0.1121	NA	NA	NA	NA	0.35	0.305	NA	NA	12:91155616-91155653	(ATCT)n	NA	NA	NA	NA	NA	NA	NA	NA	2.89	0.790959	0.345204	0.641669	-0.248673	0.804128	125255	yes	NA	2	0.31231	0.45757	0	1A (cf Gene_count, RE_gene, +0.00);2B (cf po_P_gain_source, TS, OMIM_morbid, +0.00);2I-3 (DCN, +0.00);3A (1 gene, +0.00);5F (+0.00)	3
12_92323831_92323924_DUP_1	full	q22	LINC02391	BTG1-DT	LOC105369902	1	NA	NA	NA	NA	NA	NA	NA	NA	NA	NA	NA	NA	NA	NA	dbVar:nssv15161620;dbVar:nssv15161414;nssv15161422;dbVar:nssv15171852;dbVar:nssv15161798;dbVar:nssv15171855;dbVar:nssv15137772	12:45741-133265309;12:64622-133201316;12:82454-133201059;12:121272-133196807;12:512055-133202532;12:91044319-109133210	0.00;0.00;0.00;0.00;0.00;0.00	NA	dbVar:nssv15146750;dbVar:nssv15775824;dbVar:nssv15136150	12:73485698-92795805;12:77343844-93936750;12:90996509-94872818	0.00;0.00;0.00	NA	NA	dbVar	chr12:92323830-92323929	0.01	NA	NA	NA	NA	NA	NA	IMH	12:40539485-113039119;12:72808189-96616001	0.1121	NA	chr12:92323830-92323929 dbVar	NA	NA	0.31	0.36	12:92322948-92326282	L1PB1	12:92322948-92326282	L1PB1	NA	NA	NA	NA	NA	NA	NA	NA	NA	NA	NA	NA	NA	NA	NA	NA	NA	NA	NA	NA	0	1A (cf Gene_count, RE_gene, +0.00);2B (cf po_P_gain_source, TS, OMIM_morbid, +0.00);2E (cf B_gain_source, +0.00);2L (LINC02391, +0.00);3A (1 gene, +0.00);4O (cf po_B_gain_AllG_source, B_gain_source, po_B_gain_SomeG_source, +0.00);5F (+0.00)	3
12_92727979_92728298_DEL_1	full	q22	PLEKHG7	LOC124902983	EEA1	1	NA	NA	NA	NA	NA	NA	NA	NA	NA	NA	NA	NA	NA	NA	dbVar:nssv15161620;dbVar:nssv15161414;nssv15161422;dbVar:nssv15171852;dbVar:nssv15161798;dbVar:nssv15171855;dbVar:nssv15137772	12:45741-133265309;12:64622-133201316;12:82454-133201059;12:121272-133196807;12:512055-133202532;12:91044319-109133210	0.00;0.00;0.00;0.00;0.00;0.00	NA	dbVar:nssv15146750;dbVar:nssv15775824;dbVar:nssv15136150	12:73485698-92795805;12:77343844-93936750;12:90996509-94872818	0.00;0.00;0.01	NA	NA	NA	NA	NA	NA	NA	NA	NA	NA	NA	IMH	12:40539485-113039119;12:72808189-96616001	0.1121	NA	NA	12:92727987-92728135 CMRI:39_pbsv.DEL.1418_duplicate5;12:92728227-92728335 CMRI:4_pbsv.DEL.1760_duplicate5;	chr12:92727987-92728098 HPRC:pbsv.DEL.6155;chr12:92728116-92728187 HPRC:pbsv.DEL.6157;chr12:92728264-92728298 HPRC:pbsv.DEL.6158	0.355	0.26	12:92727596-92727890;12:92727891-92727927;12:92727928-92727963;12:92727964-92727981;12:92728008-92728551	AluSq2;L1PA17;(GT)n;L1PA17;(TATA)n	12:92728008-92728551	(TATA)n	NA	NA	NA	NA	NA	NA	NA	NA	59.79	1.03523	-0.0335765	0.405168	0.125264	-0.957602	NA	NA	NA	8	1.8917e-19	3.675e-11	0	1A (cf Gene_count, RE_gene, +0.00);2B (cf po_P_loss_source, HI, OMIM_morbid, +0.00);2G (cf po_B_loss_someG_source, +0.00);3A (1 gene, +0.00);5F (+0.00)	3
12_93073434_93073523_DEL_1	full	q22	LOC643339	LINC02413	LOC105369908	1	NA	NA	NA	NA	NA	NA	NA	NA	NA	NA	NA	NA	NA	NA	dbVar:nssv15161620;dbVar:nssv15161414;nssv15161422;dbVar:nssv15171852;dbVar:nssv15161798;dbVar:nssv15171855;dbVar:nssv15137772	12:45741-133265309;12:64622-133201316;12:82454-133201059;12:121272-133196807;12:512055-133202532;12:91044319-109133210	0.00;0.00;0.00;0.00;0.00;0.00	NA	dbVar:nssv15775824;dbVar:nssv15136150	12:77343844-93936750;12:90996509-94872818	0.00;0.00	NA	NA	dbVar	chr12:92946654-93191813	0.01	NA	NA	NA	NA	NA	NA	IMH	12:40539485-113039119;12:72808189-96616001	0.1121	NA	chr12:92946654-93191813 dbVar	chr12:93073434-93073522 HPRC:pbsv.DEL.6180;chr12:93073447-93073491 HPRC:pbsv.DEL.6181	12:93073434-93073522 CMRI:1_pbsv.DEL.1119_duplicate1;12:93073434-93073522 PacBioCoLoRS	0.415	0.49	12:93073334-93073478	L1MB3	12:93073334-93073478;12:93073561-93074154	L1MB3;L1MB3	NA	NA	NA	NA	NA	NA	NA	NA	NA	NA	NA	NA	NA	NA	NA	NA	NA	NA	NA	NA	0	1A (cf Gene_count, RE_gene, +0.00);2B (cf po_P_loss_source, HI, OMIM_morbid, +0.00);2G (cf po_B_loss_someG_source, +0.00);3A (1 gene, +0.00);5F (+0.00)	3
12_93087104_93087163_DEL_1	full	q22	LOC643339	LINC02413	LOC105369908	1	NA	NA	NA	NA	NA	NA	NA	NA	NA	NA	NA	NA	NA	NA	dbVar:nssv15161620;dbVar:nssv15161414;nssv15161422;dbVar:nssv15171852;dbVar:nssv15161798;dbVar:nssv15171855;dbVar:nssv15137772	12:45741-133265309;12:64622-133201316;12:82454-133201059;12:121272-133196807;12:512055-133202532;12:91044319-109133210	0.00;0.00;0.00;0.00;0.00;0.00	NA	dbVar:nssv15775824;dbVar:nssv15136150	12:77343844-93936750;12:90996509-94872818	0.00;0.00	NA	NA	dbVar	chr12:92946654-93191813	0.01	NA	NA	NA	NA	NA	NA	IMH	12:40539485-113039119;12:72808189-96616001	0.1121	NA	chr12:92946654-93191813 dbVar	NA	NA	0.47	0.52	12:93086916-93087046;12:93087051-93087352	AluSp;AluSp	12:93087051-93087352	AluSp	NA	NA	NA	NA	NA	NA	NA	NA	NA	NA	NA	NA	NA	NA	NA	NA	NA	NA	NA	NA	0	1A (cf Gene_count, RE_gene, +0.00);2B (cf po_P_loss_source, HI, OMIM_morbid, +0.00);3A (1 gene, +0.00);5F (+0.00)	3
12_93225964_93226022_DEL_1	full	q22	LOC643339	LINC02412	LOC124903102	1	NA	NA	NA	NA	NA	NA	NA	NA	NA	NA	NA	NA	NA	NA	dbVar:nssv15161620;dbVar:nssv15161414;nssv15161422;dbVar:nssv15171852;dbVar:nssv15161798;dbVar:nssv15171855;dbVar:nssv15137772	12:45741-133265309;12:64622-133201316;12:82454-133201059;12:121272-133196807;12:512055-133202532;12:91044319-109133210	0.00;0.00;0.00;0.00;0.00;0.00	NA	dbVar:nssv15775824;dbVar:nssv15136150	12:77343844-93936750;12:90996509-94872818	0.00;0.00	NA	NA	NA	NA	NA	NA	NA	NA	NA	NA	NA	IMH	12:40539485-113039119;12:72808189-96616001	0.1121	NA	NA	chr12:93225964-93226021 HPRC:pbsv.DEL.6189;chr12:93225964-93226021 dbVar	12:93225964-93226021 CMRI:0_pbsv.DEL.1174_duplicate5;12:93225964-93226021 PacBioCoLoRS	0.165	0.205	12:93225662-93225911;12:93226027-93226371	L1ME3Cz;L1ME3Cz	12:93226027-93226371	L1ME3Cz	NA	NA	NA	NA	NA	NA	NA	NA	NA	NA	NA	NA	NA	NA	NA	NA	NA	NA	NA	NA	0	1A (cf Gene_count, RE_gene, +0.00);2B (cf po_P_loss_source, HI, OMIM_morbid, +0.00);2G (cf po_B_loss_someG_source, +0.00);3A (1 gene, +0.00);5F (+0.00)	3
12_93291461_93291627_DUP_1	full	q22	LOC643339	LOC124900325	LOC124903116	1	NA	NA	NA	NA	NA	NA	NA	NA	NA	NA	NA	NA	NA	NA	dbVar:nssv15161620;dbVar:nssv15161414;nssv15161422;dbVar:nssv15171852;dbVar:nssv15161798;dbVar:nssv15171855;dbVar:nssv15137772	12:45741-133265309;12:64622-133201316;12:82454-133201059;12:121272-133196807;12:512055-133202532;12:91044319-109133210	0.00;0.00;0.00;0.00;0.00;0.00	NA	dbVar:nssv15775824;dbVar:nssv15136150	12:77343844-93936750;12:90996509-94872818	0.00;0.00	NA	NA	NA	NA	NA	dbVar	chr12:93283208-93300625	0.01	NA	NA	NA	IMH	12:40539485-113039119;12:72808189-96616001	0.1121	NA	chr12:93291491-93291623 HPRC:pbsv.INS.DUP.6193	NA	chr12:93283208-93300625 dbVar	0.55	0.505	12:93291328-93291626	AluYj4	12:93291328-93291626;12:93291627-93291930	AluYj4;MER4D1	NA	NA	NA	NA	NA	NA	NA	NA	NA	NA	NA	NA	NA	NA	NA	NA	NA	NA	NA	NA	0	1A (cf Gene_count, RE_gene, +0.00);2B (cf po_P_gain_source, TS, OMIM_morbid, +0.00);2G (cf po_B_gain_someG_source, +0.00);2L (LOC643339, +0.00);3A (1 gene, +0.00);4O (cf po_B_gain_AllG_source, B_gain_source, po_B_gain_SomeG_source, +0.00);5F (+0.00)	3
12_93367148_93373621_DUP_1	full	q22	LOC643339	LOC124903116	NUDT4	1	NA	NA	NA	NA	NA	NA	NA	NA	NA	NA	NA	NA	NA	NA	dbVar:nssv15161620;dbVar:nssv15161414;nssv15161422;dbVar:nssv15171852;dbVar:nssv15161798;dbVar:nssv15171855;dbVar:nssv15137772	12:45741-133265309;12:64622-133201316;12:82454-133201059;12:121272-133196807;12:512055-133202532;12:91044319-109133210	0.00;0.00;0.00;0.00;0.00;0.04	NA	dbVar:nssv15775824;dbVar:nssv15136150	12:77343844-93936750;12:90996509-94872818	0.04;0.17	NA	NA	NA	NA	NA	NA	NA	NA	NA	NA	NA	IMH	12:40539485-113039119;12:72808189-96616001	0.1121	NA	chr12:93367145-93373616 dbVar	NA	chr12:93368898-93368944 HPRC:pbsv.DEL.6197	0.54	0.335	12:93366828-93367145;12:93367146-93367423	AluSx;AluSc8	12:93373590-93373655	Alu	NA	NA	NA	NA	NA	NA	NA	NA	NA	NA	NA	NA	NA	NA	NA	NA	NA	NA	NA	NA	0	1A (cf Gene_count, RE_gene, +0.00);2B (cf po_P_gain_source, TS, OMIM_morbid, +0.00);2G (cf po_B_gain_someG_source, +0.00);2L (LOC643339, +0.00);3A (1 gene, +0.00);4O (cf po_B_gain_AllG_source, B_gain_source, po_B_gain_SomeG_source, +0.00);5F (+0.00)	3
12_93484976_93485028_DUP_1	full	q22	MRPL42	UBE2N	LOC124902985	1	NA	NA	NA	NA	NA	NA	NA	NA	NA	NA	NA	NA	NA	NA	dbVar:nssv15161620;dbVar:nssv15161414;nssv15161422;dbVar:nssv15171852;dbVar:nssv15161798;dbVar:nssv15171855;dbVar:nssv15137772	12:45741-133265309;12:64622-133201316;12:82454-133201059;12:121272-133196807;12:512055-133202532;12:91044319-109133210	0.00;0.00;0.00;0.00;0.00;0.00	NA	dbVar:nssv15775824;dbVar:nssv15136150	12:77343844-93936750;12:90996509-94872818	0.00;0.00	NA	NA	dbVar	chr12:93483144-93485028	0.01	NA	NA	NA	NA	NA	NA	IMH	12:40539485-113039119;12:72808189-96616001	0.1121	NA	chr12:93483144-93485028 dbVar	NA	chr12:93484979-93485001 HPRC:pbsv.DEL.6209	0.365	0.36	12:93484612-93484897;12:93484962-93484979;12:93484980-93485028;12:93485032-93485152	AluSx;(AC)n;(AT)n;AluJo	12:93484962-93484979;12:93484980-93485028;12:93485032-93485152	(AC)n;(AT)n;AluJo	NA	NA	NA	NA	NA	NA	NA	NA	36.74	0.993345	1.21316	1.41854	-0.568424	-0.203592	NA	NA	NA	6	0.039597	0.027882	0	1A (cf Gene_count, RE_gene, +0.00);2B (cf po_P_gain_source, TS, OMIM_morbid, +0.00);2E (cf B_gain_source, +0.00);2L (MRPL42, +0.00);3A (1 gene, +0.00);4O (cf po_B_gain_AllG_source, B_gain_source, po_B_gain_SomeG_source, +0.00);5F (+0.00)	3
12_93513964_93514560_DUP_1	full	q22	MRPL42	UBE2N	LOC124902985	1	NA	NA	NA	NA	NA	NA	NA	NA	NA	NA	NA	NA	NA	NA	dbVar:nssv15161620;dbVar:nssv15161414;nssv15161422;dbVar:nssv15171852;dbVar:nssv15161798;dbVar:nssv15171855;dbVar:nssv15137772	12:45741-133265309;12:64622-133201316;12:82454-133201059;12:121272-133196807;12:512055-133202532;12:91044319-109133210	0.00;0.00;0.00;0.00;0.00;0.00	NA	dbVar:nssv15775824;dbVar:nssv15136150	12:77343844-93936750;12:90996509-94872818	0.00;0.02	NA	NA	NA	NA	NA	dbVar	chr12:93492467-93523879	0.01	NA	NA	NA	IMH	12:40539485-113039119;12:72808189-96616001	0.1121	NA	chr12:93514067-93514549 dbVar	NA	chr12:93492467-93523879 dbVar	0.535	0.475	12:93513861-93514148	AluSx1	12:93514288-93514570;12:93514571-93514948	AluSx1;L3	NA	NA	NA	NA	NA	NA	NA	NA	36.74	0.993345	1.21316	1.41854	-0.568424	-0.203592	NA	NA	NA	6	0.039597	0.027882	0	1A (cf Gene_count, RE_gene, +0.00);2B (cf po_P_gain_source, TS, OMIM_morbid, +0.00);2G (cf po_B_gain_someG_source, +0.00);2L (MRPL42, +0.00);3A (1 gene, +0.00);4O (cf po_B_gain_AllG_source, B_gain_source, po_B_gain_SomeG_source, +0.00);5F (+0.00)	3
12_94993231_94993368_DEL_1	full	q22	NDUFA12	LOC105369915	NR2C1	1	NA	NA	NA	NA	NA	NA	NA	NA	NA	NA	NA	NA	NA	NA	dbVar:nssv15161620;dbVar:nssv15161414;nssv15161422;dbVar:nssv15171852;dbVar:nssv15161798;dbVar:nssv15171855;dbVar:nssv15137772;dbVar:nssv15172655	12:45741-133265309;12:64622-133201316;12:82454-133201059;12:121272-133196807;12:512055-133202532;12:91044319-109133210;12:94488220-103242220	0.00;0.00;0.00;0.00;0.00;0.00;0.00	Mitochondrial complex I deficiency, nuclear type 23, 618244 (3) AR	morbid:NDUFA12	12:94971333-95003697	0.43	NA	NA	NA	NA	NA	NA	NA	NA	NA	NA	NA	IMH	12:40539485-113039119;12:72808189-96616001	0.1121	NA	NA	chr12:94993231-94993367 HPRC:pbsv.DEL.6282;12:94993232-94993367 esv2676932;chr12:94993270-94993353 gnomAD-SV_v3_DEL_chr12_7d447b07;	12:94993231-94993367 CMRI:0_pbsv.DEL.1194_duplicate6;12:94993231-94993367 PacBioCoLoRS;chr12:94993270-94993353 dbVar;12:94993271-94993498 esv2662032	0.48	0.505	12:94993079-94993207;12:94993208-94993342	FLAM_A;AluJb	12:94993208-94993342;12:94993343-94993653	AluJb;AluSx	NA	NA	NA	NA	NA	NA	NA	NA	38.84	-0.639741	0.952828	0.304215	-0.342181	0.628827	614530	yes	NA	8	7.427e-05	0.002016	0	1A (cf Gene_count, RE_gene, +0.00);2B (cf po_P_loss_source, HI, OMIM_morbid, +0.00);2G (cf po_B_loss_someG_source, +0.00);3A (1 gene, +0.00);5F (+0.00)	3
12_95148497_95148561_DUP_1	full	q22	FGD6	NR2C1	VEZT	1	NA	NA	NA	NA	NA	NA	NA	NA	NA	NA	NA	NA	NA	NA	dbVar:nssv15161620;dbVar:nssv15161414;nssv15161422;dbVar:nssv15171852;dbVar:nssv15161798;dbVar:nssv15171855;dbVar:nssv15137772;dbVar:nssv15172655	12:45741-133265309;12:64622-133201316;12:82454-133201059;12:121272-133196807;12:512055-133202532;12:91044319-109133210;12:94488220-103242220	0.00;0.00;0.00;0.00;0.00;0.00;0.00	NA	NA	NA	NA	NA	NA	gnomAD-SV_v3_DUP_chr12_86b63af6	chr12:95148486-95148572	0.1432	dbVar	chr12:95148225-95179024	0.01	NA	NA	NA	IMH	12:40539485-113039119;12:72808189-96616001	0.1121	NA	chr12:95148486-95148572 gnomAD-SV_v3_DUP_chr12_86b63af6	NA	chr12:95148225-95179024 dbVar	0.185	0.11	12:95148483-95149565	(AATATAT)n	12:95148483-95149565	(AATATAT)n	NA	NA	NA	NA	NA	NA	NA	NA	53.07	-0.668105	0.611091	0.123117	0.297898	-0.563915	NA	NA	NA	2	2.4019e-08	0.99523	0	1A (cf Gene_count, RE_gene, +0.00);2B (cf po_P_gain_source, TS, OMIM_morbid, +0.00);2E (cf B_gain_source, +0.00);2L (FGD6, +0.00);3A (1 gene, +0.00);4O (cf po_B_gain_AllG_source, B_gain_source, po_B_gain_SomeG_source, +0.00);5F (+0.00)	3
12_95235295_95235423_DEL_1	full	q22	VEZT	FGD6	MIR331	1	NA	NA	NA	NA	NA	NA	NA	NA	NA	NA	NA	NA	NA	NA	dbVar:nssv15161620;dbVar:nssv15161414;nssv15161422;dbVar:nssv15171852;dbVar:nssv15161798;dbVar:nssv15171855;dbVar:nssv15137772;dbVar:nssv15172655	12:45741-133265309;12:64622-133201316;12:82454-133201059;12:121272-133196807;12:512055-133202532;12:91044319-109133210;12:94488220-103242220	0.00;0.00;0.00;0.00;0.00;0.00;0.00	NA	NA	NA	NA	NA	NA	NA	NA	NA	NA	NA	NA	NA	NA	NA	IMH	12:40539485-113039119;12:72808189-96616001	0.1121	NA	NA	chr12:95235295-95235422 HPRC:pbsv.DEL.6295;	12:95235295-95235422 CMRI:0_pbsv.DEL.1197_duplicate8;12:95235295-95235422 PacBioCoLoRS	0.79	0.785	12:95234672-95236468	SVA_D	12:95234672-95236468	SVA_D	NA	NA	NA	NA	NA	NA	NA	NA	32.61	1.07922	1.30591	1.51289	-0.434417	-1.08155	NA	NA	NA	2	0.11018	0.025937	0	1A (cf Gene_count, RE_gene, +0.00);2G (cf po_B_loss_someG_source, +0.00);3A (1 gene, +0.00);5F (+0.00)	3
12_95355553_95355606_DUP_1	full	q22	LOC105369917	MIR3685	LOC107984545	1	NA	NA	NA	NA	NA	NA	NA	NA	NA	NA	NA	NA	NA	NA	dbVar:nssv15161620;dbVar:nssv15161414;nssv15161422;dbVar:nssv15171852;dbVar:nssv15161798;dbVar:nssv15171855;dbVar:nssv15137772;dbVar:nssv15172655	12:45741-133265309;12:64622-133201316;12:82454-133201059;12:121272-133196807;12:512055-133202532;12:91044319-109133210;12:94488220-103242220	0.00;0.00;0.00;0.00;0.00;0.00;0.00	NA	NA	NA	NA	NA	NA	NA	NA	NA	NA	NA	NA	NA	NA	NA	IMH	12:40539485-113039119;12:72808189-96616001	0.1121	NA	chr12:95355515-95355595 gnomAD-SV_v3_DUP_chr12_f624da10	NA	NA	0.36	0.425	12:95355183-95355465;12:95355466-95355491;12:95355505-95355669	AluSx;(AAAAT)n;GA-rich	12:95355505-95355669	GA-rich	NA	NA	NA	NA	NA	NA	NA	NA	NA	NA	NA	NA	NA	NA	NA	NA	NA	NA	NA	NA	0	1A (cf Gene_count, RE_gene, +0.00);2B (cf po_P_gain_source, TS, OMIM_morbid, +0.00);2G (cf po_B_gain_someG_source, +0.00);2L (LOC105369917, +0.00);3A (1 gene, +0.00);4O (cf po_B_gain_AllG_source, B_gain_source, po_B_gain_SomeG_source, +0.00);5F (+0.00)	3
12_95363378_95363454_DUP_1	full	q22	LOC105369917	MIR3685	LOC107984545	1	NA	NA	NA	NA	NA	NA	NA	NA	NA	NA	NA	NA	NA	NA	dbVar:nssv15161620;dbVar:nssv15161414;nssv15161422;dbVar:nssv15171852;dbVar:nssv15161798;dbVar:nssv15171855;dbVar:nssv15137772;dbVar:nssv15172655	12:45741-133265309;12:64622-133201316;12:82454-133201059;12:121272-133196807;12:512055-133202532;12:91044319-109133210;12:94488220-103242220	0.00;0.00;0.00;0.00;0.00;0.00;0.00	NA	NA	NA	NA	NA	NA	NA	NA	NA	NA	NA	NA	NA	NA	NA	IMH	12:40539485-113039119;12:72808189-96616001	0.1121	NA	NA	NA	NA	0.22	0.22	NA	NA	NA	NA	NA	NA	NA	NA	NA	NA	NA	NA	NA	NA	NA	NA	NA	NA	NA	NA	NA	NA	NA	NA	0	1A (cf Gene_count, RE_gene, +0.00);2B (cf po_P_gain_source, TS, OMIM_morbid, +0.00);2L (LOC105369917, +0.00);3A (1 gene, +0.00);5F (+0.00)	3
12_95363672_95363750_DEL_1	full	q22	LOC105369917	MIR3685	LOC107984545	1	NA	NA	NA	NA	NA	NA	NA	NA	NA	NA	NA	NA	NA	NA	dbVar:nssv15161620;dbVar:nssv15161414;nssv15161422;dbVar:nssv15171852;dbVar:nssv15161798;dbVar:nssv15171855;dbVar:nssv15137772;dbVar:nssv15172655	12:45741-133265309;12:64622-133201316;12:82454-133201059;12:121272-133196807;12:512055-133202532;12:91044319-109133210;12:94488220-103242220	0.00;0.00;0.00;0.00;0.00;0.00;0.00	NA	NA	NA	NA	NA	NA	NA	NA	NA	NA	NA	NA	NA	NA	NA	IMH	12:40539485-113039119;12:72808189-96616001	0.1121	NA	NA	NA	chr12:95363719-95363739 HPRC:pbsv.DEL.6304	0.155	0.185	NA	NA	12:95363788-95363851	LTR66	NA	NA	NA	NA	NA	NA	NA	NA	NA	NA	NA	NA	NA	NA	NA	NA	NA	NA	NA	NA	0	1A (cf Gene_count, RE_gene, +0.00);2G (cf po_B_loss_someG_source, +0.00);3A (1 gene, +0.00);5F (+0.00)	3
12_95654673_95655249_DEL_1	full	q22	PGAM1P5	USP44	NTN4	1	NA	NA	NA	NA	NA	NA	NA	NA	NA	NA	NA	NA	NA	NA	dbVar:nssv15161620;dbVar:nssv15161414;nssv15161422;dbVar:nssv15171852;dbVar:nssv15161798;dbVar:nssv15171855;dbVar:nssv15137772;dbVar:nssv15172655	12:45741-133265309;12:64622-133201316;12:82454-133201059;12:121272-133196807;12:512055-133202532;12:91044319-109133210;12:94488220-103242220	0.00;0.00;0.00;0.00;0.00;0.00;0.01	NA	NA	NA	NA	NA	NA	dbVar	chr12:95641295-95714468	0.01	NA	NA	NA	NA	NA	NA	IMH	12:40539485-113039119;12:72808189-96616001	0.1121	NA	chr12:95641295-95714468 dbVar	NA	NA	0.51	0.505	NA	NA	NA	NA	NA	NA	NA	NA	NA	NA	NA	NA	NA	NA	NA	NA	NA	NA	NA	NA	NA	NA	NA	NA	0	1A (cf Gene_count, RE_gene, +0.00);3A (1 gene, +0.00);5F (+0.00)	3
12_95714413_95714528_DEL_1	full	q22	NTN4;LOC105369919	PGAM1P5	SNRPF-DT	2	NA	NA	NA	NA	NA	NA	NA	NA	NA	NA	NA	NA	NA	NA	dbVar:nssv15161620;dbVar:nssv15161414;nssv15161422;dbVar:nssv15171852;dbVar:nssv15161798;dbVar:nssv15171855;dbVar:nssv15137772;dbVar:nssv15172655	12:45741-133265309;12:64622-133201316;12:82454-133201059;12:121272-133196807;12:512055-133202532;12:91044319-109133210;12:94488220-103242220	0.00;0.00;0.00;0.00;0.00;0.00;0.00	NA	NA	NA	NA	NA	NA	NA	NA	NA	NA	NA	NA	NA	NA	NA	IMH	12:40539485-113039119;12:72808189-96616001	0.1121	NA	chr12:95641295-95714468 dbVar	chr12:95714414-95714527 dbVar	chr12:95714413-95714527 dbVar	0.36	0.305	12:95714451-95714799	L2c	12:95714451-95714799	L2c	NA	NA	NA	NA	NA	NA	NA	NA	26.83	0.851031	0.446079	0.707254	-0.102269	1.40364	NA	NA	NA	1	0.91585	0.99443	0	1A (cf Gene_count, RE_gene, +0.00);2G (cf po_B_loss_someG_source, +0.00);3A (2 genes, +0.00);5F (+0.00)	3
12_95837552_95837612_DEL_1	full	q23.1	SNRPF-DT	LINC02410	SNRPF	1	NA	NA	NA	NA	NA	NA	NA	NA	NA	NA	NA	NA	NA	NA	dbVar:nssv15161620;dbVar:nssv15161414;nssv15161422;dbVar:nssv15171852;dbVar:nssv15161798;dbVar:nssv15171855;dbVar:nssv15137772;dbVar:nssv15172655	12:45741-133265309;12:64622-133201316;12:82454-133201059;12:121272-133196807;12:512055-133202532;12:91044319-109133210;12:94488220-103242220	0.00;0.00;0.00;0.00;0.00;0.00;0.00	NA	NA	NA	NA	NA	NA	NA	NA	NA	NA	NA	NA	NA	NA	NA	IMH	12:40539485-113039119;12:72808189-96616001	0.1121	NA	NA	NA	NA	0.58	0.565	12:95836931-95837621;12:95837625-95837893	GA-rich;AluJr	12:95836931-95837621;12:95837625-95837893	GA-rich;AluJr	NA	NA	NA	NA	NA	NA	NA	NA	NA	NA	NA	NA	NA	NA	NA	NA	NA	NA	NA	NA	0	1A (cf Gene_count, RE_gene, +0.00);3A (1 gene, +0.00);5F (+0.00)	3
12_95946567_95949177_DEL_1	full	q23.1	AMDHD1	CCDC38	HAL	1	NA	NA	NA	NA	NA	NA	NA	NA	NA	NA	NA	NA	NA	NA	dbVar:nssv15161620;dbVar:nssv15161414;nssv15161422;dbVar:nssv15171852;dbVar:nssv15161798;dbVar:nssv15171855;dbVar:nssv15137772;dbVar:nssv15172655	12:45741-133265309;12:64622-133201316;12:82454-133201059;12:121272-133196807;12:512055-133202532;12:91044319-109133210;12:94488220-103242220	0.00;0.00;0.00;0.00;0.00;0.01;0.03	NA	NA	NA	NA	NA	NA	dbVar	chr12:95940222-95956222	0.01	NA	NA	NA	NA	NA	NA	IMH	12:40539485-113039119;12:72808189-96616001	0.1121	NA	chr12:95940222-95956222 dbVar	chr12:95946567-95949176 HPRC:pbsv.DEL.6355;chr12:95946567-95949176 dbVar;	12:95946567-95949176 CMRI:0_pbsv.DEL.1210_duplicate7;12:95946567-95949176 PacBioCoLoRS;chr12:95946577-95949187 dbVar	0.555	0.335	12:95946380-95946532;12:95946577-95946654;12:95946655-95948533	L2c;(CTCCCC)n;SVA_F	12:95948176-95949150;12:95949151-95949178	SVA_F;(A)n	NA	NA	NA	NA	NA	NA	NA	NA	18.57	0.700282	0.983338	1.15324	0.315124	-0.299449	NA	NA	NA	6	3.1269e-08	2.4695e-06	0	1A (cf Gene_count, RE_gene, +0.00);2G (cf po_B_loss_someG_source, +0.00);3A (1 gene, +0.00);5F (+0.00)	3
12_96226489_96226542_DEL_1	full	q23.1	ELK3	LINC02452	LOC124902991	1	NA	NA	NA	NA	NA	NA	NA	NA	NA	NA	NA	NA	NA	NA	dbVar:nssv15161620;dbVar:nssv15161414;nssv15161422;dbVar:nssv15171852;dbVar:nssv15161798;dbVar:nssv15171855;dbVar:nssv15137772;dbVar:nssv15172655	12:45741-133265309;12:64622-133201316;12:82454-133201059;12:121272-133196807;12:512055-133202532;12:91044319-109133210;12:94488220-103242220	0.00;0.00;0.00;0.00;0.00;0.00;0.00	NA	NA	NA	NA	NA	NA	NA	NA	NA	NA	NA	NA	NA	NA	NA	IMH	12:40539485-113039119;12:72808189-96616001	0.1121	NA	NA	NA	12:96226489-96226541 CMRI:91_pbsv.DEL.1515_duplicate6	0.49	0.52	NA	NA	NA	NA	NA	NA	NA	NA	NA	NA	NA	NA	14.14	0.340993	0.701897	0.793947	-0.283814	0.56219	NA	NA	NA	3	0.083508	0.10174	0	1A (cf Gene_count, RE_gene, +0.00);2G (cf po_B_loss_someG_source, +0.00);3A (1 gene, +0.00);5F (+0.00)	3
12_97717931_97718992_DEL_1	full	q23.1	PAFAH1B2P2	MIR135A2	MIR4495	1	NA	NA	NA	NA	NA	NA	NA	NA	NA	NA	NA	NA	NA	NA	dbVar:nssv15161620;dbVar:nssv15161414;nssv15161422;dbVar:nssv15171852;dbVar:nssv15161798;dbVar:nssv15171855;dbVar:nssv15137772;dbVar:nssv15172655;dbVar:nssv15152337;dbVar:nssv15135731	12:45741-133265309;12:64622-133201316;12:82454-133201059;12:121272-133196807;12:512055-133202532;12:91044319-109133210;12:94488220-103242220;12:96325606-101143863;12:97394551-101410225	0.00;0.00;0.00;0.00;0.00;0.01;0.01;0.02;0.03	NA	NA	NA	NA	NA	NA	NA	NA	NA	NA	NA	NA	NA	NA	NA	IMH	12:40539485-113039119	0.1121	NA	NA	chr12:97717634-97718979 gnomAD-SV_v3_DEL_chr12_b2235161;chr12:97717931-97718991 HPRC:pbsv.DEL.6471;	chr12:97709222-97718222 dbVar;12:97717931-97718991 CMRI:23_pbsv.DEL.1254_duplicate8;chr12:97717933-97718979 dbVar	0.385	0.305	12:97717584-97717891;12:97717934-97718957	AluJb;L1HS	12:97717934-97718957	L1HS	NA	NA	NA	NA	NA	NA	NA	NA	NA	NA	NA	NA	NA	NA	NA	NA	NA	NA	NA	NA	0	1A (cf Gene_count, RE_gene, +0.00);2G (cf po_B_loss_someG_source, +0.00);3A (1 gene, +0.00);5F (+0.00)	3
12_97723838_97727057_DUP_1	full	q23.1	PAFAH1B2P2	MIR135A2	MIR4495	1	NA	NA	NA	NA	NA	NA	NA	NA	NA	NA	NA	NA	NA	NA	dbVar:nssv15161620;dbVar:nssv15161414;nssv15161422;dbVar:nssv15171852;dbVar:nssv15161798;dbVar:nssv15171855;dbVar:nssv15137772;dbVar:nssv15172655;dbVar:nssv15152337;dbVar:nssv15135731	12:45741-133265309;12:64622-133201316;12:82454-133201059;12:121272-133196807;12:512055-133202532;12:91044319-109133210;12:94488220-103242220;12:96325606-101143863;12:97394551-101410225	0.00;0.00;0.00;0.00;0.00;0.02;0.04;0.07;0.08	NA	NA	NA	NA	NA	NA	dbVar	chr12:97723222-97728222	0.01	NA	NA	NA	NA	NA	NA	IMH	12:40539485-113039119	0.1121	12:97723838-97727056 CMRI:18_pbsv.SPLIT.DUP.1535	chr12:97723222-97728222 dbVar	NA	NA	0.435	0.35	12:97721823-97723838;12:97723840-97729872	L1HS;L1PA3	12:97723840-97729872	L1PA3	NA	NA	NA	NA	NA	NA	NA	NA	NA	NA	NA	NA	NA	NA	NA	NA	NA	NA	NA	NA	0	1A (cf Gene_count, RE_gene, +0.00);2B (cf po_P_gain_source, TS, OMIM_morbid, +0.00);2E (cf B_gain_source, +0.00);2L (PAFAH1B2P2, +0.00);3A (1 gene, +0.00);4O (cf po_B_gain_AllG_source, B_gain_source, po_B_gain_SomeG_source, +0.00);5F (+0.00)	3
12_99650289_99650358_DUP_1	full	q23.1	ANKS1B	GARIN6	BLTP3B	1	NA	NA	NA	NA	NA	NA	NA	NA	NA	NA	NA	NA	NA	NA	dbVar:nssv15161620;dbVar:nssv15161414;nssv15161422;dbVar:nssv15171852;dbVar:nssv15161798;dbVar:nssv15171855;dbVar:nssv15137772;dbVar:nssv15172655;dbVar:nssv15152337;dbVar:nssv15135731	12:45741-133265309;12:64622-133201316;12:82454-133201059;12:121272-133196807;12:512055-133202532;12:91044319-109133210;12:94488220-103242220;12:96325606-101143863;12:97394551-101410225	0.00;0.00;0.00;0.00;0.00;0.00;0.00;0.00;0.00	NA	NA	NA	NA	NA	NA	NA	NA	NA	dbVar	chr12:99642467-99681525	0.01	NA	NA	NA	IMH	12:40539485-113039119	0.1121	chr12:99650287-99650355 HPRC:pbsv.INS.DUP.6573	chr12:99650286-99650357 gnomAD-SV_v3_DUP_chr12_32f5f1ca	NA	chr12:99642467-99681525 dbVar	0.36	0.39	12:99650294-99650319	(CT)n	12:99650294-99650319	(CT)n	NA	NA	NA	NA	NA	NA	NA	NA	3.1	-1.44016	-0.80177	-0.984997	-0.424542	2.078	NA	NA	NA	0	0.99998	0.99277	0	1A (cf Gene_count, RE_gene, +0.00);2B (cf po_P_gain_source, TS, OMIM_morbid, +0.00);2G (cf po_B_gain_someG_source, +0.00);2L (ANKS1B, +0.00);3A (1 gene, +0.00);4O (cf po_B_gain_AllG_source, B_gain_source, po_B_gain_SomeG_source, +0.00);5F (+0.00)	3
12_99895245_99895301_DUP_1	full	q23.1	ANKS1B	GARIN6	BLTP3B	1	NA	NA	NA	NA	NA	NA	NA	NA	NA	NA	NA	NA	NA	NA	dbVar:nssv15161620;dbVar:nssv15161414;nssv15161422;dbVar:nssv15171852;dbVar:nssv15161798;dbVar:nssv15171855;dbVar:nssv15137772;dbVar:nssv15172655;dbVar:nssv15152337;dbVar:nssv15135731	12:45741-133265309;12:64622-133201316;12:82454-133201059;12:121272-133196807;12:512055-133202532;12:91044319-109133210;12:94488220-103242220;12:96325606-101143863;12:97394551-101410225	0.00;0.00;0.00;0.00;0.00;0.00;0.00;0.00;0.00	NA	NA	NA	NA	NA	NA	dbVar	chr12:99843935-100371087;chr12:99884244-100071236;chr12:99893614-100028113	0.01	1000g;CMRI:36_pbsv.DEL.1551_duplicate7;DDD:39486;IMH;dbVar;esv2672155;esv3630542;gnomAD-SV_v3_DEL_chr12_54b41feb	chr12:99840460-99955201;chr12:99890102-99898353;chr12:99894559-99898001;12:99894560-99898001;12:99894560-99898001;12:99894566-99898007;chr12:99894566-99898009;chr12:99894566-99898009;12:99894567-99898009;12:99894567-99898009;12:99894567-99898009	0.1036	NA	NA	NA	IMH	12:40539485-113039119	0.1121	chr12:99884244-100071236 dbVar;chr12:99895229-99895298 dbVar	chr12:99843935-100371087 dbVar;chr12:99893614-100028113 dbVar	chr12:99890102-99898353 dbVar;12:99894560-99898001 1000g;12:99894566-99898007 CMRI:36_pbsv.DEL.1551_duplicate7;chr12:99894566-99898009 gnomAD-SV_v3_DEL_chr12_54b41feb;12:99894567-99898009 IMH;	chr12:99840460-99955201 dbVar;chr12:99894559-99898001 dbVar;12:99894560-99898001 esv3630542;chr12:99894566-99898009 dbVar;12:99894567-99898009 DDD:39486;12:99894567-99898009 esv2672155	0.365	0.385	12:99895020-99895261;12:99895267-99895364	MLT2D;MLT2B1	12:99895020-99895261;12:99895267-99895364;12:99895374-99895476	MLT2D;MLT2B1;MLT2D	NA	NA	NA	NA	NA	NA	NA	NA	3.1	-1.44016	-0.80177	-0.984997	-0.424542	2.078	NA	NA	NA	0	0.99998	0.99277	0	1A (cf Gene_count, RE_gene, +0.00);2B (cf po_P_gain_source, TS, OMIM_morbid, +0.00);2E (cf B_gain_source, +0.00);2L (ANKS1B, +0.00);3A (1 gene, +0.00);4O (cf po_B_gain_AllG_source, B_gain_source, po_B_gain_SomeG_source, +0.00);5F (+0.00)	3
12_100080779_100080841_DEL_1	full	q23.1	BLTP3B	GARIN6	BLTP3B-DT	1	NA	NA	NA	NA	NA	NA	NA	NA	NA	NA	NA	NA	NA	NA	dbVar:nssv15161620;dbVar:nssv15161414;nssv15161422;dbVar:nssv15171852;dbVar:nssv15161798;dbVar:nssv15171855;dbVar:nssv15137772;dbVar:nssv15172655;dbVar:nssv15152337;dbVar:nssv15135731;dbVar:nssv15121967	12:45741-133265309;12:64622-133201316;12:82454-133201059;12:121272-133196807;12:512055-133202532;12:91044319-109133210;12:94488220-103242220;12:96325606-101143863;12:97394551-101410225;12:100078580-100273980	0.00;0.00;0.00;0.00;0.00;0.00;0.00;0.00;0.00;0.03	NA	NA	NA	NA	NA	NA	dbVar	chr12:99843935-100371087	0.01	NA	NA	NA	NA	NA	NA	IMH	12:40539485-113039119	0.1121	NA	chr12:99843935-100371087 dbVar	chr12:100080780-100080843 gnomAD-SV_v3_DEL_chr12_22644a7f;	12:100080779-100080839 CMRI:18_pbsv.DEL.1561_duplicate5;chr12:100080780-100080863 dbVar	0.445	0.435	12:100080448-100080831;12:100080832-100081221	THE1B-int;THE1B	12:100080448-100080831;12:100080832-100081221	THE1B-int;THE1B	NA	NA	NA	NA	NA	NA	NA	NA	NA	NA	NA	NA	NA	NA	NA	NA	NA	NA	NA	NA	0	1A (cf Gene_count, RE_gene, +0.00);2G (cf po_B_loss_someG_source, +0.00);3A (1 gene, +0.00);5F (+0.00)	3
12_100282181_100282483_DEL_1	full	q23.1	SCYL2	DEPDC4	SLC17A8	1	NA	NA	NA	NA	NA	NA	NA	NA	NA	NA	NA	NA	NA	NA	dbVar:nssv15161620;dbVar:nssv15161414;nssv15161422;dbVar:nssv15171852;dbVar:nssv15161798;dbVar:nssv15171855;dbVar:nssv15137772;dbVar:nssv15172655;dbVar:nssv15152337;dbVar:nssv15135731	12:45741-133265309;12:64622-133201316;12:82454-133201059;12:121272-133196807;12:512055-133202532;12:91044319-109133210;12:94488220-103242220;12:96325606-101143863;12:97394551-101410225	0.00;0.00;0.00;0.00;0.00;0.00;0.00;0.01;0.01	Arthrogryposis multiplex congenita 4, neurogenic, with agenesis of the corpus callosum, 618766 (3) AR	morbid:SCYL2	12:100267177-100341715	0.41	NA	NA	dbVar	chr12:99843935-100371087;chr12:100268934-100358348	0.01	NA	NA	NA	NA	NA	NA	IMH	12:40539485-113039119	0.1121	chr12:100268934-100358348 dbVar	chr12:99843935-100371087 dbVar	chr12:100282181-100282482 HPRC:pbsv.DEL.6602;12:100282182-100282482 esv2672785;chr12:100282215-100282494 dbVar;	12:100282181-100282482 CMRI:3_pbsv.DEL.1971_duplicate3;12:100282181-100282482 PacBioCoLoRS;chr12:100282215-100282474 gnomAD-SV_v3_DEL_chr12_f1a8d511;12:100282216-100282474 IMH	0.495	0.555	12:100282012-100282287	AluSz6	12:100282320-100282620	AluSx1	NA	NA	NA	NA	NA	NA	NA	NA	14.73	1.08489	-0.426599	0.0844538	0.253644	0.693788	616365	yes	NA	1	0.077114	0.93183	0	1A (cf Gene_count, RE_gene, +0.00);2B (cf po_P_loss_source, HI, OMIM_morbid, +0.00);2C-2 (SCYL2,+0.00);2G (cf po_B_loss_someG_source, +0.00);3A (1 gene, +0.00);5F (+0.00)	3
12_101362525_101363180_DEL_1	full	q23.2	UTP20	LOC124903119	ARL1	1	NA	NA	NA	NA	NA	NA	NA	NA	NA	NA	NA	NA	NA	NA	dbVar:nssv15161620;dbVar:nssv15161414;nssv15161422;dbVar:nssv15171852;dbVar:nssv15161798;dbVar:nssv15171855;dbVar:nssv15137772;dbVar:nssv15172655;dbVar:nssv15135731	12:45741-133265309;12:64622-133201316;12:82454-133201059;12:121272-133196807;12:512055-133202532;12:91044319-109133210;12:94488220-103242220;12:97394551-101410225	0.00;0.00;0.00;0.00;0.00;0.00;0.01;0.02	NA	NA	NA	NA	NA	NA	dbVar	chr12:101155020-101590222	0.01	NA	NA	NA	NA	NA	NA	IMH	12:40539485-113039119	0.1121	NA	chr12:101155020-101590222 dbVar	chr12:101362523-101363179 dbVar;12:101362524-101363179 esv3630567;chr12:101362525-101363179 HPRC:pbsv.DEL.6656;12:101362526-101363179 DDD:39517;12:101362526-101363179 esv2663815;12:101362527-101363179 IMH	chr12:101362167-101363179 gnomAD-SV_v3_DEL_chr12_f6a92ae0;12:101362524-101363179 1000g;12:101362525-101363179 CMRI:3_pbsv.DEL.1982_duplicate5;12:101362525-101363179 PacBioCoLoRS;chr12:101362526-101363179 dbVar;chr12:101362526-101364160 gnomAD-SV_v3_DEL_chr12_2aeaa131	0.535	0.305	12:101362422-101362725	AluSz	12:101362851-101363138	AluSz6	NA	NA	NA	NA	NA	NA	NA	NA	51.5	0.293127	0.944567	0.763937	-0.377162	-0.992099	NA	NA	NA	2	3.0008e-15	0.17023	0	1A (cf Gene_count, RE_gene, +0.00);2G (cf po_B_loss_someG_source, +0.00);3A (1 gene, +0.00);5F (+0.00)	3
12_101478888_101478940_DEL_1	full	q23.2	SPIC	ARL1	LOC105369935	1	NA	NA	NA	NA	NA	NA	NA	NA	NA	NA	NA	NA	NA	NA	dbVar:nssv15161620;dbVar:nssv15161414;nssv15161422;dbVar:nssv15171852;dbVar:nssv15161798;dbVar:nssv15171855;dbVar:nssv15137772;dbVar:nssv15172655	12:45741-133265309;12:64622-133201316;12:82454-133201059;12:121272-133196807;12:512055-133202532;12:91044319-109133210;12:94488220-103242220	0.00;0.00;0.00;0.00;0.00;0.00;0.00	NA	NA	NA	NA	NA	NA	dbVar	chr12:101155020-101590222	0.01	NA	NA	NA	NA	NA	NA	IMH	12:40539485-113039119	0.1121	NA	chr12:101155020-101590222 dbVar	chr12:101478888-101478939 HPRC:pbsv.DEL.6662	12:101478888-101478939 CMRI:5_pbsv.DEL.1630_duplicate6	0.445	0.53	12:101478855-101479165	AluJb	12:101478855-101479165	AluJb	NA	NA	NA	NA	NA	NA	NA	NA	68.05	-0.512568	0.692315	0.250839	-0.622499	0.16308	NA	NA	NA	3	0.30668	0.11841	0	1A (cf Gene_count, RE_gene, +0.00);2G (cf po_B_loss_someG_source, +0.00);3A (1 gene, +0.00);5F (+0.00)	3
12_101704514_101705177_DEL_1	full	q23.2	CHPT1	LOC124902996	SYCP3	1	NA	NA	NA	NA	NA	NA	NA	NA	NA	NA	NA	NA	NA	NA	dbVar:nssv15161620;dbVar:nssv15161414;nssv15161422;dbVar:nssv15171852;dbVar:nssv15161798;dbVar:nssv15171855;dbVar:nssv15137772;dbVar:nssv15172655	12:45741-133265309;12:64622-133201316;12:82454-133201059;12:121272-133196807;12:512055-133202532;12:91044319-109133210;12:94488220-103242220	0.00;0.00;0.00;0.00;0.00;0.00;0.01	NA	NA	NA	NA	NA	NA	dbVar	chr12:101654914-101853785	0.01	NA	NA	NA	NA	NA	NA	IMH	12:40539485-113039119	0.1121	NA	chr12:101654914-101853785 dbVar	NA	12:101704514-101705176 CMRI:7_pbsv.DEL.1513_duplicate6	0.525	0.465	12:101704399-101704700	AluSq	12:101705079-101705115;12:101705130-101705362	(TTGT)n;AluSx	NA	NA	NA	NA	NA	NA	NA	NA	38.73	0.235148	0.643481	0.617802	0.571461	0.729123	NA	NA	NA	4	0.00024252	0.0035705	0	1A (cf Gene_count, RE_gene, +0.00);2G (cf po_B_loss_someG_source, +0.00);3A (1 gene, +0.00);5F (+0.00)	3
12_101747855_101747914_DUP_1	full	q23.2	GNPTAB	LOC124902997	LOC124903105	1	NA	NA	NA	NA	NA	NA	NA	NA	NA	NA	NA	NA	NA	NA	dbVar:nssv15161620;dbVar:nssv15161414;nssv15161422;dbVar:nssv15171852;dbVar:nssv15161798;dbVar:nssv15171855;dbVar:nssv15137772;dbVar:nssv15172655	12:45741-133265309;12:64622-133201316;12:82454-133201059;12:121272-133196807;12:512055-133202532;12:91044319-109133210;12:94488220-103242220	0.00;0.00;0.00;0.00;0.00;0.00;0.00	NA	dbVar:nssv16214597;dbVar:nssv17172113;dbVar:nssv18787644	12:101747145-101796782;12:101747155-101761773;12:101747155-101830685	0.12;0.41;0.07	NA	NA	dbVar;gnomAD-SV_v3_DUP_chr12_7f01d5da	chr12:101654914-101853785;chr12:101747852-101747953	0.2341	dbVar	chr12:101747243-101749100	0.01	NA	NA	NA	IMH	12:40539485-113039119	0.1121	chr12:101747852-101747953 gnomAD-SV_v3_DUP_chr12_7f01d5da	chr12:101654914-101853785 dbVar	NA	chr12:101747243-101749100 dbVar	0.465	0.46	NA	NA	NA	NA	NA	NA	NA	NA	NA	NA	NA	NA	19.02	0.747111	-2.53125	-2.47163	-0.3173	0.969969	607840	yes	NA	4	7.6824e-19	4.2256e-06	0	1A (cf Gene_count, RE_gene, +0.00);2B (cf po_P_gain_source, TS, OMIM_morbid, +0.00);2E (cf B_gain_source, +0.00);2I-3 (GNPTAB, +0.00);3A (1 gene, +0.00);4O (cf po_B_gain_AllG_source, B_gain_source, po_B_gain_SomeG_source, +0.00);5F (+0.00)	3
12_101920282_101920385_DEL_1	full	q23.2	DRAM1	LOC124903105	LOC107984548	1	NA	NA	NA	NA	NA	NA	NA	NA	NA	NA	NA	NA	NA	NA	dbVar:nssv15161620;dbVar:nssv15161414;nssv15161422;dbVar:nssv15171852;dbVar:nssv15161798;dbVar:nssv15171855;dbVar:nssv15137772;dbVar:nssv15172655	12:45741-133265309;12:64622-133201316;12:82454-133201059;12:121272-133196807;12:512055-133202532;12:91044319-109133210;12:94488220-103242220	0.00;0.00;0.00;0.00;0.00;0.00;0.00	NA	NA	NA	NA	NA	NA	NA	NA	NA	NA	NA	NA	NA	NA	NA	IMH	12:40539485-113039119	0.1121	NA	12:101920283-101920384 1000g	chr12:101920282-101920384 HPRC:pbsv.DEL.6694;12:101920283-101920384 1000g;chr12:101920302-101920384 dbVar;12:101920303-101920384 IMH	12:101920282-101920384 CMRI:0_pbsv.DEL.1273_duplicate6;12:101920282-101920384 PacBioCoLoRS;chr12:101920283-101920384 dbVar;chr12:101920302-101920384 gnomAD-SV_v3_DEL_chr12_b65e7650	0.395	0.425	12:101920294-101920386	AluYb8	12:101920294-101920386	AluYb8	NA	NA	NA	NA	NA	NA	NA	NA	31.09	0.723183	0.608345	0.846058	0.00631183	2.06455	NA	NA	NA	3	0.22771	0.0807	0	1A (cf Gene_count, RE_gene, +0.00);2G (cf po_B_loss_someG_source, +0.00);3A (1 gene, +0.00);5F (+0.00)	3
12_102848407_102848513_DEL_1	full	q23.2	PAH	LINC00485	LOC124902999	1	NA	NA	NA	NA	NA	NA	NA	NA	NA	NA	NA	NA	NA	NA	dbVar:nssv15161620;dbVar:nssv15161414;nssv15161422;dbVar:nssv15171852;dbVar:nssv15161798;dbVar:nssv15171855;dbVar:nssv15137772;dbVar:nssv15172655	12:45741-133265309;12:64622-133201316;12:82454-133201059;12:121272-133196807;12:512055-133202532;12:91044319-109133210;12:94488220-103242220	0.00;0.00;0.00;0.00;0.00;0.00;0.00	NA	dbVar:nssv17969552;dbVar:nssv16296925	12:102650556-111202001;12:102840517-102851686	0.00;0.96	NA	NA	NA	NA	NA	NA	NA	NA	NA	NA	NA	IMH	12:40539485-113039119	0.1121	NA	NA	chr12:102848300-102848475 HPRC:pbsv.DEL.6730;chr12:102848336-102848441 HPRC:pbsv.DEL.6731;12:102848407-102848477 CMRI:3_pbsv.DEL.2001_duplicate4;	12:102848300-102848475 CMRI:107_pbsv.DEL.1502_duplicate4;12:102848336-102848441 CMRI:0_pbsv.DEL.1278_duplicate4;12:102848336-102848441 PacBioCoLoRS;chr12:102848407-102848477 dbVar	0.565	0.565	NA	NA	NA	NA	NA	NA	NA	NA	NA	NA	NA	NA	20.97	0.848617	1.12017	1.30399	-0.423165	-1.50535	612349	yes	NA	8	6.4046e-23	1.1952e-10	0	1A (cf Gene_count, RE_gene, +0.00);2B (cf po_P_loss_source, HI, OMIM_morbid, +0.00);2G (cf po_B_loss_someG_source, +0.00);3A (1 gene, +0.00);5F (+0.00)	3
12_102926815_102927052_DEL_1	full	q23.2	PAH	LOC124902999	LOC112267865	1	NA	NA	NA	NA	NA	NA	NA	NA	NA	NA	NA	NA	NA	NA	dbVar:nssv15161620;dbVar:nssv15161414;nssv15161422;dbVar:nssv15171852;dbVar:nssv15161798;dbVar:nssv15171855;dbVar:nssv15137772;dbVar:nssv15172655	12:45741-133265309;12:64622-133201316;12:82454-133201059;12:121272-133196807;12:512055-133202532;12:91044319-109133210;12:94488220-103242220	0.00;0.00;0.00;0.00;0.00;0.00;0.00	NA	dbVar:nssv17969552	12:102650556-111202001	0	NA	NA	NA	NA	NA	NA	NA	NA	NA	NA	NA	IMH	12:40539485-113039119	0.1121	NA	NA	chr12:102926816-102927051 gnomAD-SV_v3_DEL_chr12_f1a4a3f9;	12:102926815-102927051 CMRI:40_pbsv.DEL.1582_duplicate4;chr12:102926816-102927166 dbVar	0.3	0.44	12:102926643-102927002	MER63B	12:102926643-102927002	MER63B	NA	NA	NA	NA	NA	NA	NA	NA	20.97	0.848617	1.12017	1.30399	-0.423165	-1.50535	612349	yes	NA	8	6.4046e-23	1.1952e-10	0	1A (cf Gene_count, RE_gene, +0.00);2B (cf po_P_loss_source, HI, OMIM_morbid, +0.00);2C-2 (PAH,+0.00);2G (cf po_B_loss_someG_source, +0.00);3A (1 gene, +0.00);5F (+0.00)	3
12_103316060_103316117_DUP_1	full	q23.2	C12orf42	C12orf42-AS1	LOC105369945	1	NA	NA	NA	NA	NA	NA	NA	NA	NA	NA	NA	NA	NA	NA	dbVar:nssv15161620;dbVar:nssv15161414;nssv15161422;dbVar:nssv15171852;dbVar:nssv15161798;dbVar:nssv15171855;dbVar:nssv15137772	12:45741-133265309;12:64622-133201316;12:82454-133201059;12:121272-133196807;12:512055-133202532;12:91044319-109133210	0.00;0.00;0.00;0.00;0.00;0.00	NA	dbVar:nssv17969552	12:102650556-111202001	0	NA	NA	NA	NA	NA	NA	NA	NA	NA	NA	NA	IMH	12:40539485-113039119	0.1121	NA	NA	NA	NA	0.275	0.26	12:103315781-103315982;12:103316045-103316196	L1MA8;(TA)n	12:103316045-103316196	(TA)n	NA	NA	NA	NA	NA	NA	NA	NA	89.17	0.294191	0.652687	0.74062	-0.752679	-1.49759	NA	NA	NA	9	2.7519e-10	2.2928e-07	0	1A (cf Gene_count, RE_gene, +0.00);2B (cf po_P_gain_source, TS, OMIM_morbid, +0.00);2L (C12orf42, +0.00);3A (1 gene, +0.00);5F (+0.00)	3
12_103340649_103340708_DUP_1	full	q23.2	C12orf42	C12orf42-AS1	LOC105369945	1	NA	NA	NA	NA	NA	NA	NA	NA	NA	NA	NA	NA	NA	NA	dbVar:nssv15161620;dbVar:nssv15161414;nssv15161422;dbVar:nssv15171852;dbVar:nssv15161798;dbVar:nssv15171855;dbVar:nssv15137772	12:45741-133265309;12:64622-133201316;12:82454-133201059;12:121272-133196807;12:512055-133202532;12:91044319-109133210	0.00;0.00;0.00;0.00;0.00;0.00	NA	dbVar:nssv17969552	12:102650556-111202001	0	NA	NA	dbVar	chr12:103340641-103340709	0.01	NA	NA	NA	NA	NA	NA	IMH	12:40539485-113039119	0.1121	NA	chr12:103340641-103340709 dbVar	NA	NA	0.34	0.34	12:103339983-103340831	L1MEc	12:103339983-103340831	L1MEc	NA	NA	NA	NA	NA	NA	NA	NA	89.17	0.294191	0.652687	0.74062	-0.752679	-1.49759	NA	NA	NA	9	2.7519e-10	2.2928e-07	0	1A (cf Gene_count, RE_gene, +0.00);2B (cf po_P_gain_source, TS, OMIM_morbid, +0.00);2E (cf B_gain_source, +0.00);2L (C12orf42, +0.00);3A (1 gene, +0.00);4O (cf po_B_gain_AllG_source, B_gain_source, po_B_gain_SomeG_source, +0.00);5F (+0.00)	3
12_103507097_103507153_DUP_1	full	q23.3	C12orf42	LOC105369945	LINC02401	1	NA	NA	NA	NA	NA	NA	NA	NA	NA	NA	NA	NA	NA	NA	dbVar:nssv15161620;dbVar:nssv15161414;nssv15161422;dbVar:nssv15171852;dbVar:nssv15161798;dbVar:nssv15171855;dbVar:nssv15137772	12:45741-133265309;12:64622-133201316;12:82454-133201059;12:121272-133196807;12:512055-133202532;12:91044319-109133210	0.00;0.00;0.00;0.00;0.00;0.00	NA	dbVar:nssv17969552	12:102650556-111202001	0	NA	NA	NA	NA	NA	dbVar	chr12:103506186-103511535;chr12:103506781-103512175	0.01	NA	NA	NA	IMH	12:40539485-113039119	0.1121	NA	NA	chr12:103506781-103512175 dbVar	chr12:103506186-103511535 dbVar	0	0	12:103506817-103507282	(TA)n	12:103506817-103507282	(TA)n	NA	NA	NA	NA	NA	NA	NA	NA	89.17	0.294191	0.652687	0.74062	-0.752679	-1.49759	NA	NA	NA	9	2.7519e-10	2.2928e-07	0	1A (cf Gene_count, RE_gene, +0.00);2B (cf po_P_gain_source, TS, OMIM_morbid, +0.00);2L (C12orf42, +0.00);3A (1 gene, +0.00);5F (+0.00)	3
12_103559329_103559386_DUP_1	full	q23.3	C12orf42;LINC02401	LOC105369945	STAB2	2	NA	NA	NA	NA	NA	NA	NA	NA	NA	NA	NA	NA	NA	NA	dbVar:nssv15161620;dbVar:nssv15161414;nssv15161422;dbVar:nssv15171852;dbVar:nssv15161798;dbVar:nssv15171855;dbVar:nssv15137772	12:45741-133265309;12:64622-133201316;12:82454-133201059;12:121272-133196807;12:512055-133202532;12:91044319-109133210	0.00;0.00;0.00;0.00;0.00;0.00	NA	dbVar:nssv17969552	12:102650556-111202001	0	NA	NA	dbVar;gnomAD-SV_v3_DUP_chr12_870328c3	chr12:103559328-103559386;chr12:103559328-103559386	0.1276	NA	NA	NA	NA	NA	NA	IMH	12:40539485-113039119	0.1121	chr12:103559328-103559386 gnomAD-SV_v3_DUP_chr12_870328c3;chr12:103559329-103559384 HPRC:pbsv.INS.DUP.6785	chr12:103559328-103559386 dbVar;12:103559329-103559384 CMRI:0_pbsv.INS.DUP.1288	NA	NA	0.49	0.47	12:103558950-103559543	MER77	12:103558950-103559543	MER77	NA	NA	NA	NA	NA	NA	NA	NA	89.17	0.294191	0.652687	0.74062	-0.752679	-1.49759	NA	NA	NA	9	2.7519e-10	2.2928e-07	0	1A (cf Gene_count, RE_gene, +0.00);2B (cf po_P_gain_source, TS, OMIM_morbid, +0.00);2E (cf B_gain_source, +0.00);2L (C12orf42/LINC02401, +0.00);3A (2 genes, +0.00);4O (cf po_B_gain_AllG_source, B_gain_source, po_B_gain_SomeG_source, +0.00);5F (+0.00)	3
12_103643847_103643926_DEL_1	full	q23.3	STAB2	LOC124900318	LOC105369946	1	NA	NA	NA	NA	NA	NA	NA	NA	NA	NA	NA	NA	NA	NA	dbVar:nssv15161620;dbVar:nssv15161414;nssv15161422;dbVar:nssv15171852;dbVar:nssv15161798;dbVar:nssv15171855;dbVar:nssv15137772	12:45741-133265309;12:64622-133201316;12:82454-133201059;12:121272-133196807;12:512055-133202532;12:91044319-109133210	0.00;0.00;0.00;0.00;0.00;0.00	NA	dbVar:nssv17969552	12:102650556-111202001	0	NA	NA	NA	NA	NA	NA	NA	NA	NA	NA	NA	IMH	12:40539485-113039119	0.1121	NA	NA	NA	12:103643847-103643925 CMRI:34_pbsv.DEL.1297_duplicate5	0.675	0.775	12:103643619-103643806;12:103643807-103644530	MIR;SVA_D	12:103643807-103644530	SVA_D	NA	NA	NA	NA	NA	NA	NA	NA	79.86	-2.24548	-0.320991	-0.8885	0.446963	-1.5155	NA	NA	NA	4	9.2343e-62	4.1757e-28	0	1A (cf Gene_count, RE_gene, +0.00);2B (cf po_P_loss_source, HI, OMIM_morbid, +0.00);2G (cf po_B_loss_someG_source, +0.00);3A (1 gene, +0.00);5F (+0.00)	3
12_103884952_103885089_DUP_1	full	q23.3	TTC41P	LOC107984433	LOC124903001	1	NA	NA	NA	NA	NA	NA	NA	NA	NA	NA	NA	NA	NA	NA	dbVar:nssv15161620;dbVar:nssv15161414;nssv15161422;dbVar:nssv15171852;dbVar:nssv15161798;dbVar:nssv15171855;dbVar:nssv15137772	12:45741-133265309;12:64622-133201316;12:82454-133201059;12:121272-133196807;12:512055-133202532;12:91044319-109133210	0.00;0.00;0.00;0.00;0.00;0.00	NA	dbVar:nssv17969552;dbVar:nssv17957131	12:102650556-111202001;12:103836685-111546997	0.00;0.00	NA	NA	IMH;gnomAD-SV_v3_DUP_chr12_b25e96f0	12:103884951-103885090;chr12:103884951-103885090	0.671	dbVar	chr12:103879622-103902818	0.01	NA	NA	NA	IMH	12:40539485-113039119	0.1121	chr12:103884951-103885090 gnomAD-SV_v3_DUP_chr12_b25e96f0;chr12:103884952-103885087 HPRC:pbsv.INS.DUP.6804	12:103884951-103885090 IMH;12:103884952-103885087 CMRI:0_pbsv.INS.DUP.1292_duplicate1	NA	chr12:103879622-103902818 dbVar	0.435	0.435	12:103884747-103884951;12:103885050-103885215	MIRc;MLT1I	12:103885050-103885215	MLT1I	NA	NA	NA	NA	NA	NA	NA	NA	NA	NA	NA	NA	NA	NA	NA	NA	NA	NA	NA	NA	0	1A (cf Gene_count, RE_gene, +0.00);2B (cf po_P_gain_source, TS, OMIM_morbid, +0.00);2E (cf B_gain_source, +0.00);2L (TTC41P, +0.00);3A (1 gene, +0.00);4O (cf po_B_gain_AllG_source, B_gain_source, po_B_gain_SomeG_source, +0.00);5F (+0.00)	3
12_103905562_103905623_DEL_1	full	q23.3	TTC41P	LOC107984433	LOC124903001	1	NA	NA	NA	NA	NA	NA	NA	NA	NA	NA	NA	NA	NA	NA	dbVar:nssv15161620;dbVar:nssv15161414;nssv15161422;dbVar:nssv15171852;dbVar:nssv15161798;dbVar:nssv15171855;dbVar:nssv15137772	12:45741-133265309;12:64622-133201316;12:82454-133201059;12:121272-133196807;12:512055-133202532;12:91044319-109133210	0.00;0.00;0.00;0.00;0.00;0.00	NA	dbVar:nssv17969552;dbVar:nssv17957131	12:102650556-111202001;12:103836685-111546997	0.00;0.00	NA	NA	NA	NA	NA	NA	NA	NA	NA	NA	NA	IMH	12:40539485-113039119	0.1121	NA	NA	chr12:103905562-103905622 HPRC:pbsv.DEL.6813;	12:103905562-103905622 CMRI:1_pbsv.DEL.1237_duplicate1;12:103905562-103905622 PacBioCoLoRS	0.615	0.585	12:103905216-103905982	GA-rich	12:103905216-103905982	GA-rich	NA	NA	NA	NA	NA	NA	NA	NA	NA	NA	NA	NA	NA	NA	NA	NA	NA	NA	NA	NA	0	1A (cf Gene_count, RE_gene, +0.00);2B (cf po_P_loss_source, HI, OMIM_morbid, +0.00);2G (cf po_B_loss_someG_source, +0.00);3A (1 gene, +0.00);5F (+0.00)	3
12_103905883_103905943_DUP_1	full	q23.3	TTC41P	LOC107984433	LOC124903001	1	NA	NA	NA	NA	NA	NA	NA	NA	NA	NA	NA	NA	NA	NA	dbVar:nssv15161620;dbVar:nssv15161414;nssv15161422;dbVar:nssv15171852;dbVar:nssv15161798;dbVar:nssv15171855;dbVar:nssv15137772	12:45741-133265309;12:64622-133201316;12:82454-133201059;12:121272-133196807;12:512055-133202532;12:91044319-109133210	0.00;0.00;0.00;0.00;0.00;0.00	NA	dbVar:nssv17969552;dbVar:nssv17957131	12:102650556-111202001;12:103836685-111546997	0.00;0.00	NA	NA	NA	NA	NA	NA	NA	NA	NA	NA	NA	IMH	12:40539485-113039119	0.1121	NA	NA	NA	NA	0.545	0.545	12:103905216-103905982	GA-rich	12:103905216-103905982	GA-rich	NA	NA	NA	NA	NA	NA	NA	NA	NA	NA	NA	NA	NA	NA	NA	NA	NA	NA	NA	NA	0	1A (cf Gene_count, RE_gene, +0.00);2B (cf po_P_gain_source, TS, OMIM_morbid, +0.00);2L (TTC41P, +0.00);3A (1 gene, +0.00);5F (+0.00)	3
12_103912819_103912964_DUP_1	full	q23.3	TTC41P	LOC107984433	LOC124903001	1	NA	NA	NA	NA	NA	NA	NA	NA	NA	NA	NA	NA	NA	NA	dbVar:nssv15161620;dbVar:nssv15161414;nssv15161422;dbVar:nssv15171852;dbVar:nssv15161798;dbVar:nssv15171855;dbVar:nssv15137772	12:45741-133265309;12:64622-133201316;12:82454-133201059;12:121272-133196807;12:512055-133202532;12:91044319-109133210	0.00;0.00;0.00;0.00;0.00;0.00	NA	dbVar:nssv17969552;dbVar:nssv17957131	12:102650556-111202001;12:103836685-111546997	0.00;0.00	NA	NA	IMH	12:103912794-103912972	0.0734	NA	NA	NA	NA	NA	NA	IMH	12:40539485-113039119	0.1121	chr12:103912818-103912963 dbVar;12:103912819-103912962 CMRI:0_pbsv.INS.DUP.1295_duplicate1;	12:103912794-103912972 IMH;chr12:103912818-103912963 gnomAD-SV_v3_DUP_chr12_ca798ac1;chr12:103912819-103912962 HPRC:pbsv.INS.DUP.6817	NA	NA	0.285	0.325	NA	NA	12:103912984-103913131	MIRb	NA	NA	NA	NA	NA	NA	NA	NA	NA	NA	NA	NA	NA	NA	NA	NA	NA	NA	NA	NA	0	1A (cf Gene_count, RE_gene, +0.00);2B (cf po_P_gain_source, TS, OMIM_morbid, +0.00);2E (cf B_gain_source, +0.00);2L (TTC41P, +0.00);3A (1 gene, +0.00);4O (cf po_B_gain_AllG_source, B_gain_source, po_B_gain_SomeG_source, +0.00);5F (+0.00)	3
12_104076693_104076786_DEL_1	full	q23.3	HCFC2	GLT8D2	NFYB	1	NA	NA	NA	NA	NA	NA	NA	NA	NA	NA	NA	NA	NA	NA	dbVar:nssv15161620;dbVar:nssv15161414;nssv15161422;dbVar:nssv15171852;dbVar:nssv15161798;dbVar:nssv15171855;dbVar:nssv15137772	12:45741-133265309;12:64622-133201316;12:82454-133201059;12:121272-133196807;12:512055-133202532;12:91044319-109133210	0.00;0.00;0.00;0.00;0.00;0.00	NA	dbVar:nssv17969552;dbVar:nssv17957131	12:102650556-111202001;12:103836685-111546997	0.00;0.00	NA	NA	NA	NA	NA	NA	NA	NA	NA	NA	NA	IMH	12:40539485-113039119	0.1121	NA	NA	NA	NA	0.415	0.44	NA	NA	NA	NA	NA	NA	NA	NA	NA	NA	NA	NA	22.88	1.01926	0.85628	1.14268	0.989281	3.75168	NA	NA	NA	0	0.99989	0.99447	0	1A (cf Gene_count, RE_gene, +0.00);2B (cf po_P_loss_source, HI, OMIM_morbid, +0.00);3A (1 gene, +0.00);5F (+0.00)	3
12_104323539_104323636_DEL_1	full	q23.3	TXNRD1	EID3	LOC105369949	1	NA	NA	NA	NA	NA	NA	NA	NA	NA	NA	NA	NA	NA	NA	dbVar:nssv15161620;dbVar:nssv15161414;nssv15161422;dbVar:nssv15171852;dbVar:nssv15161798;dbVar:nssv15171855;dbVar:nssv15137772	12:45741-133265309;12:64622-133201316;12:82454-133201059;12:121272-133196807;12:512055-133202532;12:91044319-109133210	0.00;0.00;0.00;0.00;0.00;0.00	NA	dbVar:nssv17969552;dbVar:nssv17957131	12:102650556-111202001;12:103836685-111546997	0.00;0.00	NA	NA	dbVar	chr12:104247347-104343900;chr12:104321328-104325164	0.01	NA	NA	NA	NA	NA	NA	IMH	12:40539485-113039119	0.1121	chr12:104321328-104325164 dbVar	chr12:104247347-104343900 dbVar	chr12:104323536-104323635 HPRC:pbsv.DEL.6840;chr12:104323585-104323635 HPRC:pbsv.DEL.6841;	12:104323536-104323635 CMRI:6_pbsv.DEL.1995_duplicate5;12:104323585-104323635 CMRI:2_pbsv.DEL.1654_duplicate4;12:104323585-104323635 PacBioCoLoRS	0.815	0.825	12:104322800-104323838	SVA_F	12:104322800-104323838	SVA_F	NA	NA	NA	NA	NA	NA	NA	NA	40.04	-0.536335	-1.07182	-0.92178	1.29042	-0.125686	NA	NA	NA	3	1.6062e-06	0.0023375	0	1A (cf Gene_count, RE_gene, +0.00);2B (cf po_P_loss_source, HI, OMIM_morbid, +0.00);2G (cf po_B_loss_someG_source, +0.00);3A (1 gene, +0.00);5F (+0.00)	3
12_104385691_104385742_DUP_1	full	q23.3	LOC105369949	EID3	LOC124903003	1	NA	NA	NA	NA	NA	NA	NA	NA	NA	NA	NA	NA	NA	NA	dbVar:nssv15161620;dbVar:nssv15161414;nssv15161422;dbVar:nssv15171852;dbVar:nssv15161798;dbVar:nssv15171855;dbVar:nssv15137772	12:45741-133265309;12:64622-133201316;12:82454-133201059;12:121272-133196807;12:512055-133202532;12:91044319-109133210	0.00;0.00;0.00;0.00;0.00;0.00	NA	dbVar:nssv17969552;dbVar:nssv17957131	12:102650556-111202001;12:103836685-111546997	0.00;0.00	NA	NA	dbVar	chr12:104382032-104412177	0.01	NA	NA	NA	NA	NA	NA	IMH	12:40539485-113039119	0.1121	NA	chr12:104382032-104412177 dbVar	NA	NA	0.525	0.47	12:104385756-104385780	(AGG)n	12:104385756-104385780	(AGG)n	NA	NA	NA	NA	NA	NA	NA	NA	NA	NA	NA	NA	NA	NA	NA	NA	NA	NA	NA	NA	0	1A (cf Gene_count, RE_gene, +0.00);2B (cf po_P_gain_source, TS, OMIM_morbid, +0.00);2E (cf B_gain_source, +0.00);2L (LOC105369949, +0.00);3A (1 gene, +0.00);4O (cf po_B_gain_AllG_source, B_gain_source, po_B_gain_SomeG_source, +0.00);5F (+0.00)	3
12_105035916_105036155_DEL_1	full	q23.3	ALDH1L2	NOPCHAP1	LOC124903005	1	NA	NA	NA	NA	NA	NA	NA	NA	NA	NA	NA	NA	NA	NA	dbVar:nssv15161620;dbVar:nssv15161414;nssv15161422;dbVar:nssv15171852;dbVar:nssv15161798;dbVar:nssv15171855;dbVar:nssv15137772	12:45741-133265309;12:64622-133201316;12:82454-133201059;12:121272-133196807;12:512055-133202532;12:91044319-109133210	0.00;0.00;0.00;0.00;0.00;0.00	NA	dbVar:nssv17969552;dbVar:nssv17957131	12:102650556-111202001;12:103836685-111546997	0.00;0.00	NA	NA	NA	NA	NA	NA	NA	NA	NA	NA	NA	IMH	12:40539485-113039119	0.1121	NA	NA	chr12:105035916-105035982 HPRC:pbsv.DEL.6879;12:105035916-105036019 CMRI:11_pbsv.DEL.2311_duplicate5;	chr12:105035916-105035947 HPRC:pbsv.DEL.6878;12:105035916-105035982 PacBioCoLoRS;12:105036088-105036187 CMRI:6_pbsv.DEL.2008_duplicate5	0.185	0.135	12:105035811-105035839;12:105035840-105035866;12:105035867-105036566	(TA)n;(TG)n;(TA)n	12:105035867-105036566	(TA)n	NA	NA	NA	NA	NA	NA	NA	NA	42.19	-2.62354	-2.41452	-2.47163	-0.513953	0.185983	NA	NA	NA	5	1.7337e-17	3.5001e-11	0	1A (cf Gene_count, RE_gene, +0.00);2B (cf po_P_loss_source, HI, OMIM_morbid, +0.00);2G (cf po_B_loss_someG_source, +0.00);3A (1 gene, +0.00);5F (+0.00)	3
12_105379736_105380061_DEL_1	full	q23.3	LOC105369957	C12orf75	LOC105369956	1	NA	NA	NA	NA	NA	NA	NA	NA	NA	NA	NA	NA	NA	NA	dbVar:nssv15161620;dbVar:nssv15161414;nssv15161422;dbVar:nssv15171852;dbVar:nssv15161798;dbVar:nssv15171855;dbVar:nssv15137772	12:45741-133265309;12:64622-133201316;12:82454-133201059;12:121272-133196807;12:512055-133202532;12:91044319-109133210	0.00;0.00;0.00;0.00;0.00;0.00	NA	dbVar:nssv17969552;dbVar:nssv17957131;dbVar:nssv15132060	12:102650556-111202001;12:103836685-111546997;12:105234678-112194686	0.00;0.00;0.00	NA	NA	NA	NA	NA	NA	NA	NA	NA	NA	NA	IMH	12:40539485-113039119	0.1121	NA	12:105379737-105380060 1000g	12:105379736-105380060 CMRI:0_pbsv.DEL.1319_duplicate2;12:105379736-105380060 PacBioCoLoRS;chr12:105379737-105380060 dbVar;	chr12:105379473-105380026 gnomAD-SV_v3_DEL_chr12_68530eb9;chr12:105379736-105380060 HPRC:pbsv.DEL.6906;12:105379737-105380060 1000g;chr12:105379747-105380060 dbVar	0.535	0.485	12:105379021-105379746;12:105379747-105380056	L2a;AluYe5	12:105379747-105380056;12:105380057-105381675	AluYe5;L2a	NA	NA	NA	NA	NA	NA	NA	NA	NA	NA	NA	NA	NA	NA	NA	NA	NA	NA	NA	NA	0	1A (cf Gene_count, RE_gene, +0.00);2B (cf po_P_loss_source, HI, OMIM_morbid, +0.00);2G (cf po_B_loss_someG_source, +0.00);3A (1 gene, +0.00);5F (+0.00)	3
12_105380947_105381007_DUP_1	full	q23.3	LOC105369957	C12orf75	LOC105369956	1	NA	NA	NA	NA	NA	NA	NA	NA	NA	NA	NA	NA	NA	NA	dbVar:nssv15161620;dbVar:nssv15161414;nssv15161422;dbVar:nssv15171852;dbVar:nssv15161798;dbVar:nssv15171855;dbVar:nssv15137772	12:45741-133265309;12:64622-133201316;12:82454-133201059;12:121272-133196807;12:512055-133202532;12:91044319-109133210	0.00;0.00;0.00;0.00;0.00;0.00	NA	dbVar:nssv17969552;dbVar:nssv17957131;dbVar:nssv15132060	12:102650556-111202001;12:103836685-111546997;12:105234678-112194686	0.00;0.00;0.00	NA	NA	NA	NA	NA	NA	NA	NA	NA	NA	NA	IMH	12:40539485-113039119	0.1121	chr12:105380946-105381006 gnomAD-SV_v3_DUP_chr12_18974a9b;chr12:105380947-105381005 HPRC:pbsv.INS.DUP.6907	chr12:105380946-105381006 dbVar;12:105380947-105381005 CMRI:0_pbsv.INS.DUP.1320	NA	NA	0.505	0.51	12:105380057-105381675	L2a	12:105380057-105381675	L2a	NA	NA	NA	NA	NA	NA	NA	NA	NA	NA	NA	NA	NA	NA	NA	NA	NA	NA	NA	NA	0	1A (cf Gene_count, RE_gene, +0.00);2B (cf po_P_gain_source, TS, OMIM_morbid, +0.00);2G (cf po_B_gain_someG_source, +0.00);2L (LOC105369957, +0.00);3A (1 gene, +0.00);4O (cf po_B_gain_AllG_source, B_gain_source, po_B_gain_SomeG_source, +0.00);5F (+0.00)	3
12_105497107_105497162_DEL_1	full	q23.3	LOC105369958	LOC105369955	LOC124903006	1	NA	NA	NA	NA	NA	NA	NA	NA	NA	NA	NA	NA	NA	NA	dbVar:nssv15161620;dbVar:nssv15161414;nssv15161422;dbVar:nssv15171852;dbVar:nssv15161798;dbVar:nssv15171855;dbVar:nssv15137772	12:45741-133265309;12:64622-133201316;12:82454-133201059;12:121272-133196807;12:512055-133202532;12:91044319-109133210	0.00;0.00;0.00;0.00;0.00;0.00	NA	dbVar:nssv17969552;dbVar:nssv17957131;dbVar:nssv15132060	12:102650556-111202001;12:103836685-111546997;12:105234678-112194686	0.00;0.00;0.00	NA	NA	NA	NA	NA	NA	NA	NA	NA	NA	NA	IMH	12:40539485-113039119	0.1121	NA	NA	chr12:105497107-105497161 HPRC:pbsv.DEL.6918;	12:105497107-105497161 CMRI:8_pbsv.DEL.1602_duplicate9;12:105497107-105497161 PacBioCoLoRS	0.57	0.56	12:105496840-105497331	(GTGGTG)n	12:105496840-105497331	(GTGGTG)n	NA	NA	NA	NA	NA	NA	NA	NA	NA	NA	NA	NA	NA	NA	NA	NA	NA	NA	NA	NA	0	1A (cf Gene_count, RE_gene, +0.00);2B (cf po_P_loss_source, HI, OMIM_morbid, +0.00);2G (cf po_B_loss_someG_source, +0.00);3A (1 gene, +0.00);5F (+0.00)	3
12_105734401_105734472_DEL_1	full	q23.3	CASC18	LOC105369959	LOC107984435	1	NA	NA	NA	NA	NA	NA	NA	NA	NA	NA	NA	NA	NA	NA	dbVar:nssv15161620;dbVar:nssv15161414;nssv15161422;dbVar:nssv15171852;dbVar:nssv15161798;dbVar:nssv15171855;dbVar:nssv15137772	12:45741-133265309;12:64622-133201316;12:82454-133201059;12:121272-133196807;12:512055-133202532;12:91044319-109133210	0.00;0.00;0.00;0.00;0.00;0.00	NA	dbVar:nssv17969552;dbVar:nssv17957131;dbVar:nssv15132060	12:102650556-111202001;12:103836685-111546997;12:105234678-112194686	0.00;0.00;0.00	NA	NA	dbVar	chr12:105538318-105818590;chr12:105719626-105741581	0.01	NA	NA	NA	NA	NA	NA	IMH	12:40539485-113039119	0.1121	chr12:105719626-105741581 dbVar	chr12:105538318-105818590 dbVar	NA	chr12:105734402-105734471 dbVar	0.28	0.395	12:105734435-105734752	AluSq2	12:105734435-105734752	AluSq2	NA	NA	NA	NA	NA	NA	NA	NA	NA	NA	NA	NA	NA	NA	NA	NA	NA	NA	NA	NA	0	1A (cf Gene_count, RE_gene, +0.00);2B (cf po_P_loss_source, HI, OMIM_morbid, +0.00);2G (cf po_B_loss_someG_source, +0.00);3A (1 gene, +0.00);5F (+0.00)	3
12_107026137_107026190_DUP_1	full	q23.3	CRY1	MTERF2	LOC124903009	1	NA	NA	NA	NA	NA	NA	NA	NA	NA	NA	NA	NA	NA	NA	dbVar:nssv15161620;dbVar:nssv15161414;nssv15161422;dbVar:nssv15171852;dbVar:nssv15161798;dbVar:nssv15171855;dbVar:nssv15137772	12:45741-133265309;12:64622-133201316;12:82454-133201059;12:121272-133196807;12:512055-133202532;12:91044319-109133210	0.00;0.00;0.00;0.00;0.00;0.00	NA	dbVar:nssv17969552;dbVar:nssv17957131;dbVar:nssv15132060;dbVar:nssv16254432	12:102650556-111202001;12:103836685-111546997;12:105234678-112194686;12:106105037-111815102	0.00;0.00;0.00;0.00	NA	NA	dbVar	chr12:107026084-107026193	0.01	dbVar	chr12:107026022-107061099	0.01	NA	NA	NA	IMH	12:40539485-113039119	0.1121	chr12:107026100-107026174 dbVar	chr12:107026084-107026193 dbVar	NA	chr12:107026022-107061099 dbVar	0.175	0.24	12:107026076-107026188	(AT)n	12:107026076-107026188;12:107026245-107026533	(AT)n;AluSx	NA	NA	NA	NA	NA	NA	NA	NA	7.03	0.0156982	1.21519	0.852942	-0.865554	1.96351	601933	NA	yes	4	1.662e-09	4.2428e-07	0	1A (cf Gene_count, RE_gene, +0.00);2B (cf po_P_gain_source, TS, OMIM_morbid, +0.00);2E (cf B_gain_source, +0.00);2L (CRY1, +0.00);3A (1 gene, +0.00);4O (cf po_B_gain_AllG_source, B_gain_source, po_B_gain_SomeG_source, +0.00);5F (+0.00)	3
12_107469947_107470014_DEL_1	full	q23.3	ABTB3	LOC124900324	PWP1	1	NA	NA	NA	NA	NA	NA	NA	NA	NA	NA	NA	NA	NA	NA	dbVar:nssv15161620;dbVar:nssv15161414;nssv15161422;dbVar:nssv15171852;dbVar:nssv15161798;dbVar:nssv15171855;dbVar:nssv15137772	12:45741-133265309;12:64622-133201316;12:82454-133201059;12:121272-133196807;12:512055-133202532;12:91044319-109133210	0.00;0.00;0.00;0.00;0.00;0.00	NA	dbVar:nssv17969552;dbVar:nssv17957131;dbVar:nssv15132060;dbVar:nssv16254432	12:102650556-111202001;12:103836685-111546997;12:105234678-112194686;12:106105037-111815102	0.00;0.00;0.00;0.00	NA	NA	NA	NA	NA	NA	NA	NA	NA	NA	NA	IMH	12:40539485-113039119	0.1121	NA	NA	chr12:107469958-107470014 HPRC:pbsv.DEL.7007	12:107469958-107470014 CMRI:3_pbsv.DEL.2088_duplicate4	0.3	0.39	12:107469838-107469851;12:107469852-107470056	AluSz;(TCTT)n	12:107469852-107470056;12:107470057-107470336	(TCTT)n;AluSz	NA	NA	NA	NA	NA	NA	NA	NA	NA	NA	NA	NA	NA	NA	NA	NA	NA	NA	NA	NA	0	1A (cf Gene_count, RE_gene, +0.00);2B (cf po_P_loss_source, HI, OMIM_morbid, +0.00);2G (cf po_B_loss_someG_source, +0.00);3A (1 gene, +0.00);5F (+0.00)	3
12_107497204_107497256_DEL_1	full	q23.3	ABTB3	LOC124900324	PWP1	1	NA	NA	NA	NA	NA	NA	NA	NA	NA	NA	NA	NA	NA	NA	dbVar:nssv15161620;dbVar:nssv15161414;nssv15161422;dbVar:nssv15171852;dbVar:nssv15161798;dbVar:nssv15171855;dbVar:nssv15137772	12:45741-133265309;12:64622-133201316;12:82454-133201059;12:121272-133196807;12:512055-133202532;12:91044319-109133210	0.00;0.00;0.00;0.00;0.00;0.00	NA	dbVar:nssv17969552;dbVar:nssv17957131;dbVar:nssv15132060;dbVar:nssv16254432	12:102650556-111202001;12:103836685-111546997;12:105234678-112194686;12:106105037-111815102	0.00;0.00;0.00;0.00	NA	NA	NA	NA	NA	NA	NA	NA	NA	NA	NA	IMH	12:40539485-113039119	0.1121	NA	NA	NA	12:107497204-107497255 CMRI:1_pbsv.DEL.1272_duplicate1	0.51	0.515	12:107497056-107497106;12:107497118-107497608	MIR;(CAT)n	12:107497118-107497608	(CAT)n	NA	NA	NA	NA	NA	NA	NA	NA	NA	NA	NA	NA	NA	NA	NA	NA	NA	NA	NA	NA	0	1A (cf Gene_count, RE_gene, +0.00);2B (cf po_P_loss_source, HI, OMIM_morbid, +0.00);2G (cf po_B_loss_someG_source, +0.00);3A (1 gene, +0.00);5F (+0.00)	3
12_107528852_107528907_DEL_1	full	q23.3	ABTB3	LOC124900324	PWP1	1	NA	NA	NA	NA	NA	NA	NA	NA	NA	NA	NA	NA	NA	NA	dbVar:nssv15161620;dbVar:nssv15161414;nssv15161422;dbVar:nssv15171852;dbVar:nssv15161798;dbVar:nssv15171855;dbVar:nssv15137772	12:45741-133265309;12:64622-133201316;12:82454-133201059;12:121272-133196807;12:512055-133202532;12:91044319-109133210	0.00;0.00;0.00;0.00;0.00;0.00	NA	dbVar:nssv17969552;dbVar:nssv17957131;dbVar:nssv15132060;dbVar:nssv16254432	12:102650556-111202001;12:103836685-111546997;12:105234678-112194686;12:106105037-111815102	0.00;0.00;0.00;0.00	NA	NA	NA	NA	NA	NA	NA	NA	NA	NA	NA	IMH	12:40539485-113039119	0.1121	NA	NA	NA	NA	0.445	0.41	12:107528773-107529497	(TGATGA)n	12:107528773-107529497	(TGATGA)n	NA	NA	NA	NA	NA	NA	NA	NA	NA	NA	NA	NA	NA	NA	NA	NA	NA	NA	NA	NA	0	1A (cf Gene_count, RE_gene, +0.00);2B (cf po_P_loss_source, HI, OMIM_morbid, +0.00);3A (1 gene, +0.00);5F (+0.00)	3
12_107529167_107529267_DUP_1	full	q23.3	ABTB3	LOC124900324	PWP1	1	NA	NA	NA	NA	NA	NA	NA	NA	NA	NA	NA	NA	NA	NA	dbVar:nssv15161620;dbVar:nssv15161414;nssv15161422;dbVar:nssv15171852;dbVar:nssv15161798;dbVar:nssv15171855;dbVar:nssv15137772	12:45741-133265309;12:64622-133201316;12:82454-133201059;12:121272-133196807;12:512055-133202532;12:91044319-109133210	0.00;0.00;0.00;0.00;0.00;0.00	NA	dbVar:nssv17969552;dbVar:nssv17957131;dbVar:nssv15132060;dbVar:nssv16254432	12:102650556-111202001;12:103836685-111546997;12:105234678-112194686;12:106105037-111815102	0.00;0.00;0.00;0.00	NA	NA	NA	NA	NA	NA	NA	NA	NA	NA	NA	IMH	12:40539485-113039119	0.1121	NA	NA	NA	NA	0.44	0.43	12:107528773-107529497	(TGATGA)n	12:107528773-107529497	(TGATGA)n	NA	NA	NA	NA	NA	NA	NA	NA	NA	NA	NA	NA	NA	NA	NA	NA	NA	NA	NA	NA	0	1A (cf Gene_count, RE_gene, +0.00);2B (cf po_P_gain_source, TS, OMIM_morbid, +0.00);2L (ABTB3, +0.00);3A (1 gene, +0.00);5F (+0.00)	3
12_107608877_107608984_DEL_1	full	q23.3	ABTB3	LOC124900324	PWP1	1	NA	NA	NA	NA	NA	NA	NA	NA	NA	NA	NA	NA	NA	NA	dbVar:nssv15161620;dbVar:nssv15161414;nssv15161422;dbVar:nssv15171852;dbVar:nssv15161798;dbVar:nssv15171855;dbVar:nssv15137772	12:45741-133265309;12:64622-133201316;12:82454-133201059;12:121272-133196807;12:512055-133202532;12:91044319-109133210	0.00;0.00;0.00;0.00;0.00;0.00	NA	dbVar:nssv17969552;dbVar:nssv17957131;dbVar:nssv15132060;dbVar:nssv16254432	12:102650556-111202001;12:103836685-111546997;12:105234678-112194686;12:106105037-111815102	0.00;0.00;0.00;0.00	NA	NA	NA	NA	NA	NA	NA	NA	NA	NA	NA	IMH	12:40539485-113039119	0.1121	NA	NA	chr12:107608827-107608983 dbVar;12:107608877-107608983 CMRI:8_pbsv.DEL.1626_duplicate5;12:107608877-107608983 PacBioCoLoRS;	chr12:107608411-107608983 gnomAD-SV_v3_DEL_chr12_b0743d0d;chr12:107608877-107608900 HPRC:pbsv.DEL.7013;chr12:107608877-107608983 HPRC:pbsv.DEL.7012;chr12:107608945-107608968 HPRC:pbsv.DEL.7014	0.265	0.21	12:107608589-107608875;12:107608878-107609013	AluJr;(TAAAA)n	12:107608878-107609013;12:107609014-107609299	(TAAAA)n;L2a	NA	NA	NA	NA	NA	NA	NA	NA	NA	NA	NA	NA	NA	NA	NA	NA	NA	NA	NA	NA	0	1A (cf Gene_count, RE_gene, +0.00);2B (cf po_P_loss_source, HI, OMIM_morbid, +0.00);2G (cf po_B_loss_someG_source, +0.00);3A (1 gene, +0.00);5F (+0.00)	3
12_108623635_108623696_DEL_1	full	q24.11	SELPLG	TMEM119	LOC105369968	1	NA	NA	NA	NA	NA	NA	NA	NA	NA	NA	NA	NA	NA	NA	dbVar:nssv15161620;dbVar:nssv15161414;nssv15161422;dbVar:nssv15171852;dbVar:nssv15161798;dbVar:nssv15171855;dbVar:nssv15137772	12:45741-133265309;12:64622-133201316;12:82454-133201059;12:121272-133196807;12:512055-133202532;12:91044319-109133210	0.00;0.00;0.00;0.00;0.00;0.00	NA	dbVar:nssv17969552;dbVar:nssv17957131;dbVar:nssv15132060;dbVar:nssv16254432	12:102650556-111202001;12:103836685-111546997;12:105234678-112194686;12:106105037-111815102	0.00;0.00;0.00;0.00	NA	NA	NA	NA	NA	NA	NA	NA	NA	NA	NA	IMH	12:40539485-113039119	0.1121	NA	NA	NA	chr12:108623635-108623695 HPRC:pbsv.DEL.7071	0.62	0.61	NA	NA	NA	NA	NA	NA	NA	NA	NA	NA	NA	NA	92.51	NA	NA	NA	-0.358156	-0.564719	NA	NA	NA	8	0.1768	0.0049544	0	1A (cf Gene_count, RE_gene, +0.00);2B (cf po_P_loss_source, HI, OMIM_morbid, +0.00);2G (cf po_B_loss_someG_source, +0.00);3A (1 gene, +0.00);5F (+0.00)	3
12_108627106_108627359_DUP_1	full	q24.11	SELPLG	TMEM119	LOC105369968	1	NA	NA	NA	NA	NA	NA	NA	NA	NA	NA	NA	NA	NA	NA	dbVar:nssv15161620;dbVar:nssv15161414;nssv15161422;dbVar:nssv15171852;dbVar:nssv15161798;dbVar:nssv15171855;dbVar:nssv15137772	12:45741-133265309;12:64622-133201316;12:82454-133201059;12:121272-133196807;12:512055-133202532;12:91044319-109133210	0.00;0.00;0.00;0.00;0.00;0.00	NA	dbVar:nssv17969552;dbVar:nssv17957131;dbVar:nssv15132060;dbVar:nssv16254432	12:102650556-111202001;12:103836685-111546997;12:105234678-112194686;12:106105037-111815102	0.00;0.00;0.00;0.00	NA	NA	NA	NA	NA	NA	NA	NA	NA	NA	NA	IMH	12:40539485-113039119	0.1121	NA	chr12:108627113-108628279 dbVar	NA	NA	0.445	0.545	12:108626823-108627117;12:108627153-108627275	AluSq2;MIRc	12:108627153-108627275;12:108627448-108627659	MIRc;MIR	NA	NA	NA	NA	NA	NA	NA	NA	92.51	NA	NA	NA	-0.358156	-0.564719	NA	NA	NA	8	0.1768	0.0049544	0	1A (cf Gene_count, RE_gene, +0.00);2B (cf po_P_gain_source, TS, OMIM_morbid, +0.00);2G (cf po_B_gain_someG_source, +0.00);2L (SELPLG, +0.00);3A (1 gene, +0.00);4O (cf po_B_gain_AllG_source, B_gain_source, po_B_gain_SomeG_source, +0.00);5F (+0.00)	3
12_108844952_108845008_DEL_1	full	q24.11	SSH1	MIR619	DAO	1	NA	NA	NA	NA	NA	NA	NA	NA	NA	NA	NA	NA	NA	NA	dbVar:nssv15161620;dbVar:nssv15161414;nssv15161422;dbVar:nssv15171852;dbVar:nssv15161798;dbVar:nssv15171855;dbVar:nssv15137772	12:45741-133265309;12:64622-133201316;12:82454-133201059;12:121272-133196807;12:512055-133202532;12:91044319-109133210	0.00;0.00;0.00;0.00;0.00;0.00	NA	dbVar:nssv17969552;dbVar:nssv17957131;dbVar:nssv15132060;dbVar:nssv16254432	12:102650556-111202001;12:103836685-111546997;12:105234678-112194686;12:106105037-111815102	0.00;0.00;0.00;0.00	NA	NA	NA	NA	NA	NA	NA	NA	NA	NA	NA	IMH	12:40539485-113039119	0.1121	NA	NA	NA	NA	0.51	0.51	12:108844827-108845011;12:108845023-108845062	AluSx;Alu	12:108844827-108845011;12:108845023-108845062;12:108845063-108845230	AluSx;Alu;AluSg4	NA	NA	NA	NA	NA	NA	NA	NA	68.19	-0.879196	0.784997	0.103754	-0.182726	0.828743	NA	NA	NA	2	0.00033003	0.98716	0	1A (cf Gene_count, RE_gene, +0.00);2B (cf po_P_loss_source, HI, OMIM_morbid, +0.00);3A (1 gene, +0.00);5F (+0.00)	3
12_108895236_108895292_DUP_1	full	q24.11	DAO;LOC124903011	MIR619	SVOP	2	NA	NA	NA	NA	NA	NA	NA	NA	NA	NA	NA	NA	NA	NA	dbVar:nssv15161620;dbVar:nssv15161414;nssv15161422;dbVar:nssv15171852;dbVar:nssv15161798;dbVar:nssv15171855;dbVar:nssv15137772	12:45741-133265309;12:64622-133201316;12:82454-133201059;12:121272-133196807;12:512055-133202532;12:91044319-109133210	0.00;0.00;0.00;0.00;0.00;0.00	NA	dbVar:nssv17969552;dbVar:nssv17957131;dbVar:nssv15132060;dbVar:nssv16254432	12:102650556-111202001;12:103836685-111546997;12:105234678-112194686;12:106105037-111815102	0.00;0.00;0.00;0.00	NA	NA	dbVar;gnomAD-SV_v3_DUP_chr12_3761754e	chr12:108893224-108914224;chr12:108895233-108895303	0.044	dbVar	chr12:108893751-108900679	0.01	NA	NA	NA	IMH	12:40539485-113039119	0.1121	chr12:108895233-108895303 gnomAD-SV_v3_DUP_chr12_3761754e	chr12:108893224-108914224 dbVar	NA	chr12:108893751-108900679 dbVar	0.495	0.5	12:108895019-108895219;12:108895230-108895854	MIR;(TG)n	12:108895019-108895219;12:108895230-108895854	MIR;(TG)n	NA	NA	NA	NA	NA	NA	NA	NA	46.67	-0.00784778	-2.22236	-1.64041	-0.272676	0.0017184	NA	NA	NA	8	6.2271e-22	9.2625e-15	0	1A (cf Gene_count, RE_gene, +0.00);2B (cf po_P_gain_source, TS, OMIM_morbid, +0.00);2E (cf B_gain_source, +0.00);2L (DAO/LOC124903011, +0.00);3A (2 genes, +0.00);4O (cf po_B_gain_AllG_source, B_gain_source, po_B_gain_SomeG_source, +0.00);5F (+0.00)	3
12_108982167_108982796_DEL_1	full	q24.11	SVOP	LOC124903011	LOC105378256	1	NA	NA	NA	NA	NA	NA	NA	NA	NA	NA	NA	NA	NA	NA	dbVar:nssv15161620;dbVar:nssv15161414;nssv15161422;dbVar:nssv15171852;dbVar:nssv15161798;dbVar:nssv15171855;dbVar:nssv15137772	12:45741-133265309;12:64622-133201316;12:82454-133201059;12:121272-133196807;12:512055-133202532;12:91044319-109133210	0.00;0.00;0.00;0.00;0.00;0.00	NA	dbVar:nssv17969552;dbVar:nssv17957131;dbVar:nssv15132060;dbVar:nssv16254432	12:102650556-111202001;12:103836685-111546997;12:105234678-112194686;12:106105037-111815102	0.01;0.01;0.01;0.01	NA	NA	NA	NA	NA	NA	NA	NA	NA	NA	NA	IMH	12:40539485-113039119	0.1121	NA	NA	NA	NA	0.38	0.385	NA	NA	NA	NA	NA	NA	NA	NA	NA	NA	NA	NA	28.62	0.601807	-1.85001	-1.28957	NA	NA	NA	NA	NA	0	0.99938	NA	0	1A (cf Gene_count, RE_gene, +0.00);2B (cf po_P_loss_source, HI, OMIM_morbid, +0.00);3A (1 gene, +0.00);5F (+0.00)	3
12_109055362_109055476_DEL_1	full	q24.11	USP30	USP30-AS1	ALKBH2	1	NA	NA	NA	NA	NA	NA	NA	NA	NA	NA	NA	NA	NA	NA	dbVar:nssv15161620;dbVar:nssv15161414;nssv15161422;dbVar:nssv15171852;dbVar:nssv15161798;dbVar:nssv15171855;dbVar:nssv15137772	12:45741-133265309;12:64622-133201316;12:82454-133201059;12:121272-133196807;12:512055-133202532;12:91044319-109133210	0.00;0.00;0.00;0.00;0.00;0.00	NA	dbVar:nssv17969552;dbVar:nssv17957131;dbVar:nssv15132060;dbVar:nssv16254432	12:102650556-111202001;12:103836685-111546997;12:105234678-112194686;12:106105037-111815102	0.00;0.00;0.00;0.00	NA	NA	NA	NA	NA	NA	NA	NA	NA	NA	NA	IMH	12:40539485-113039119	0.1121	NA	NA	chr12:109055397-109056132 dbVar	chr12:109054813-109055379 dbVar	0.29	0.45	12:109055370-109055401;12:109055402-109055696	(AT)n;AluSx1	12:109055370-109055401;12:109055402-109055696	(AT)n;AluSx1	NA	NA	NA	NA	NA	NA	NA	NA	50.57	1.27609	0.743497	1.11297	0.238067	1.46362	NA	NA	NA	3	8.2501e-05	0.30901	0	1A (cf Gene_count, RE_gene, +0.00);2B (cf po_P_loss_source, HI, OMIM_morbid, +0.00);2G (cf po_B_loss_someG_source, +0.00);3A (1 gene, +0.00);5F (+0.00)	3
12_109194447_109194608_DEL_1	full	q24.11	ACACB	LOC105369974	FOXN4	1	NA	NA	NA	NA	NA	NA	NA	NA	NA	NA	NA	NA	NA	NA	dbVar:nssv15161620;dbVar:nssv15161414;nssv15161422;dbVar:nssv15171852;dbVar:nssv15161798;dbVar:nssv15171855	12:45741-133265309;12:64622-133201316;12:82454-133201059;12:121272-133196807;12:512055-133202532	0.00;0.00;0.00;0.00;0.00	NA	dbVar:nssv17969552;dbVar:nssv17957131;dbVar:nssv15132060;dbVar:nssv16254432	12:102650556-111202001;12:103836685-111546997;12:105234678-112194686;12:106105037-111815102	0.00;0.00;0.00;0.00	NA	NA	dbVar	chr12:109109460-109232521	0.01	NA	NA	NA	NA	NA	NA	IMH	12:40539485-113039119	0.1121	NA	chr12:109109460-109232521 dbVar	12:109194510-109194610 CMRI:0_pbsv.DEL.1357_duplicate3;chr12:109194510-109194610 dbVar	chr12:109194506-109194610 HPRC:pbsv.DEL.7105;12:109194510-109194610 PacBioCoLoRS	0.51	0.49	12:109194184-109194486;12:109194487-109194502;12:109194503-109194549	AluSz;MLT1C;(TG)n	12:109194503-109194549;12:109194550-109194610;12:109194611-109194649;12:109194650-109194841	(TG)n;MLT1C;(TG)n;MLT1C	NA	NA	NA	NA	NA	NA	NA	NA	49.54	1.96709	-1.76075	-0.863727	0.677908	1.33897	NA	NA	NA	4	7.6499e-47	5.1243e-22	0	1A (cf Gene_count, RE_gene, +0.00);2B (cf po_P_loss_source, HI, OMIM_morbid, +0.00);2G (cf po_B_loss_someG_source, +0.00);3A (1 gene, +0.00);5F (+0.00)	3
12_109210247_109210335_DUP_1	full	q24.11	ACACB	LOC105369974	FOXN4	1	NA	NA	NA	NA	NA	NA	NA	NA	NA	NA	NA	NA	NA	NA	dbVar:nssv15161620;dbVar:nssv15161414;nssv15161422;dbVar:nssv15171852;dbVar:nssv15161798;dbVar:nssv15171855	12:45741-133265309;12:64622-133201316;12:82454-133201059;12:121272-133196807;12:512055-133202532	0.00;0.00;0.00;0.00;0.00	NA	dbVar:nssv17969552;dbVar:nssv17957131;dbVar:nssv15132060;dbVar:nssv16254432	12:102650556-111202001;12:103836685-111546997;12:105234678-112194686;12:106105037-111815102	0.00;0.00;0.00;0.00	NA	NA	dbVar	chr12:109109460-109232521;chr12:109204472-109213309	0.01	dbVar	chr12:109209900-109210367	0.01	NA	NA	NA	IMH	12:40539485-113039119	0.1121	chr12:109204472-109213309 dbVar	chr12:109109460-109232521 dbVar	chr12:109210192-109210252 HPRC:pbsv.DEL.7109	chr12:109209900-109210367 dbVar	0.275	0.3	12:109209794-109210613	(TA)n	12:109209794-109210613	(TA)n	NA	NA	NA	NA	NA	NA	NA	NA	49.54	1.96709	-1.76075	-0.863727	0.677908	1.33897	NA	NA	NA	4	7.6499e-47	5.1243e-22	0	1A (cf Gene_count, RE_gene, +0.00);2B (cf po_P_gain_source, TS, OMIM_morbid, +0.00);2E (cf B_gain_source, +0.00);2L (ACACB, +0.00);3A (1 gene, +0.00);4O (cf po_B_gain_AllG_source, B_gain_source, po_B_gain_SomeG_source, +0.00);5F (+0.00)	3
12_109357663_109357762_DEL_1	full	q24.11	MYO1H;LINC01486	FOXN4	KCTD10	2	NA	NA	NA	NA	NA	NA	NA	NA	NA	NA	NA	NA	NA	NA	dbVar:nssv15161620;dbVar:nssv15161414;nssv15161422;dbVar:nssv15171852;dbVar:nssv15161798;dbVar:nssv15171855	12:45741-133265309;12:64622-133201316;12:82454-133201059;12:121272-133196807;12:512055-133202532	0.00;0.00;0.00;0.00;0.00	NA	dbVar:nssv17969552;dbVar:nssv17957131;dbVar:nssv15132060;dbVar:nssv16254432	12:102650556-111202001;12:103836685-111546997;12:105234678-112194686;12:106105037-111815102	0.00;0.00;0.00;0.00	NA	NA	NA	NA	NA	NA	NA	NA	NA	NA	NA	IMH	12:40539485-113039119	0.1121	NA	NA	12:109357663-109357761 CMRI:0_pbsv.DEL.1360_duplicate3;12:109357663-109357761 PacBioCoLoRS	chr12:109357617-109357715 dbVar;chr12:109357663-109357761 HPRC:pbsv.DEL.7124	0.3	0.335	12:109357468-109357669	MER58B	12:109357468-109357669	MER58B	NA	NA	NA	NA	NA	NA	NA	NA	55.04	-0.538257	0.222125	-0.0499802	-0.223337	-1.10954	614636	NA	yes	5	2.0646e-25	2.9161e-17	0	1A (cf Gene_count, RE_gene, +0.00);2B (cf po_P_loss_source, HI, OMIM_morbid, +0.00);2G (cf po_B_loss_someG_source, +0.00);3A (2 genes, +0.00);5F (+0.00)	3
12_109808762_109808879_DEL_1	full	q24.11	TRPV4	FAM222A-AS1	MIR4497	1	NA	NA	NA	NA	NA	NA	NA	NA	NA	NA	NA	NA	NA	NA	dbVar:nssv15161620;dbVar:nssv15161414;nssv15161422;dbVar:nssv15171852;dbVar:nssv15161798;dbVar:nssv15171855	12:45741-133265309;12:64622-133201316;12:82454-133201059;12:121272-133196807;12:512055-133202532	0.00;0.00;0.00;0.00;0.00	?Avascular necrosis of femoral head, primary, 2, 617383 (3) AD;Brachyolmia type 3, 113500 (3) AD;Digital arthropathy-brachydactyly, familial, 606835 (3) AD;Hereditary motor and sensory neuropathy, type IIc, 606071 (3) AD;Metatropic dysplasia, 156530 (3) AD;Neuronopathy, distal hereditary motor, AD 8, 600175 (3) AD;Parastremmatic dwarfism, 168400 (3) AD;SED, Maroteaux type, 184095 (3) AD;Scapuloperoneal spinal muscular atrophy, 181405 (3) AD;Spondylometaphyseal dysplasia, Kozlowski type, 184252 (3) AD;Sodium serum level QTL 1, 613508 (3)	dbVar:nssv17969552;dbVar:nssv17957131;dbVar:nssv15132060;dbVar:nssv16254432;morbid:TRPV4	12:102650556-111202001;12:103836685-111546997;12:105234678-112194686;12:106105037-111815102;12:109792679-109819633	0.00;0.00;0.00;0.00;0.44	NA	NA	NA	NA	NA	NA	NA	NA	NA	NA	NA	IMH	12:40539485-113039119	0.1121	NA	NA	NA	12:109808762-109808821 CMRI:202_pbsv.DEL.1883_duplicate5	0.485	0.49	12:109808703-109809711	(CCAT)n	12:109808703-109809711	(CCAT)n	NA	NA	NA	NA	NA	NA	NA	NA	17.43	0.233099	0.714186	0.647401	-0.749876	3.23645	605427	yes	yes	5	2.237e-16	7.3195e-06	0	1A (cf Gene_count, RE_gene, +0.00);2B (cf po_P_loss_source, HI, OMIM_morbid, +0.00);2G (cf po_B_loss_someG_source, +0.00);3A (1 gene, +0.00);5F (+0.00)	3
12_109867994_109868224_DUP_1	full	q24.11	GLTP	LOC105369975	TCHP	1	NA	NA	NA	NA	NA	NA	NA	NA	NA	NA	NA	NA	NA	NA	dbVar:nssv15161620;dbVar:nssv15161414;nssv15161422;dbVar:nssv15171852;dbVar:nssv15161798;dbVar:nssv15171855	12:45741-133265309;12:64622-133201316;12:82454-133201059;12:121272-133196807;12:512055-133202532	0.00;0.00;0.00;0.00;0.00	NA	dbVar:nssv17969552;dbVar:nssv17957131;dbVar:nssv15132060;dbVar:nssv16254432	12:102650556-111202001;12:103836685-111546997;12:105234678-112194686;12:106105037-111815102	0.00;0.00;0.00;0.00	NA	NA	IMH;dbVar;gnomAD-SV_v3_DUP_chr12_313c380e	chr12:109861698-109869288;chr12:109867985-109868228;12:109867986-109868228	0.346	dbVar	chr12:109864402-109882710	0.01	NA	NA	NA	IMH	12:40539485-113039119	0.1121	chr12:109867985-109868228 gnomAD-SV_v3_DUP_chr12_313c380e;	chr12:109861698-109869288 dbVar;12:109867986-109868228 IMH	NA	chr12:109864402-109882710 dbVar	0.57	0.48	12:109867766-109868076;12:109868077-109868310	AluY;AluJb	12:109868077-109868310;12:109868311-109868419	AluJb;L3b	NA	NA	NA	NA	NA	NA	NA	NA	35.68	0.710003	1.03434	1.06559	1.19036	1.08739	NA	NA	NA	4	0.11475	0.22709	0	1A (cf Gene_count, RE_gene, +0.00);2B (cf po_P_gain_source, TS, OMIM_morbid, +0.00);2E (cf B_gain_source, +0.00);2L (GLTP, +0.00);3A (1 gene, +0.00);4O (cf po_B_gain_AllG_source, B_gain_source, po_B_gain_SomeG_source, +0.00);5F (+0.00)	3
12_109962117_109962252_DUP_1	full	q24.11	GIT2	LOC124903012	LOC124903013	1	NA	NA	NA	NA	NA	NA	NA	NA	NA	NA	NA	NA	NA	NA	dbVar:nssv15161620;dbVar:nssv15161414;nssv15161422;dbVar:nssv15171852;dbVar:nssv15161798;dbVar:nssv15171855	12:45741-133265309;12:64622-133201316;12:82454-133201059;12:121272-133196807;12:512055-133202532	0.00;0.00;0.00;0.00;0.00	NA	dbVar:nssv17969552;dbVar:nssv17957131;dbVar:nssv15132060;dbVar:nssv16254432	12:102650556-111202001;12:103836685-111546997;12:105234678-112194686;12:106105037-111815102	0.00;0.00;0.00;0.00	NA	NA	dbVar	chr12:109921410-110047485;chr12:109962116-109962263	0.01	NA	NA	NA	NA	NA	NA	IMH	12:40539485-113039119	0.1121	chr12:109962116-109962263 dbVar;	chr12:109921410-110047485 dbVar;12:109962117-109962250 CMRI:143_pbsv.INS.DUP.1739	NA	NA	0.49	0.545	12:109962072-109962376	AluJb	12:109962072-109962376	AluJb	NA	NA	NA	NA	NA	NA	NA	NA	25.24	0.0153606	1.19591	0.80429	0.434817	2.51279	NA	NA	NA	0	0.99793	0.97063	0	1A (cf Gene_count, RE_gene, +0.00);2B (cf po_P_gain_source, TS, OMIM_morbid, +0.00);2E (cf B_gain_source, +0.00);2L (GIT2, +0.00);3A (1 gene, +0.00);4O (cf po_B_gain_AllG_source, B_gain_source, po_B_gain_SomeG_source, +0.00);5F (+0.00)	3
12_110173245_110173373_DEL_1	full	q24.11	IFT81	LOC105369976	ATP2A2	1	NA	NA	NA	NA	NA	NA	NA	NA	NA	NA	NA	NA	NA	NA	dbVar:nssv15161620;dbVar:nssv15161414;nssv15161422;dbVar:nssv15171852;dbVar:nssv15161798;dbVar:nssv15171855	12:45741-133265309;12:64622-133201316;12:82454-133201059;12:121272-133196807;12:512055-133202532	0.00;0.00;0.00;0.00;0.00	Short-rib thoracic dysplasia 19 with or without polydactyly, 617895 (3) AR	dbVar:nssv17969552;dbVar:nssv17957131;dbVar:nssv15132060;dbVar:nssv16254432;morbid:IFT81	12:102650556-111202001;12:103836685-111546997;12:105234678-112194686;12:106105037-111815102;12:110124357-110218793	0.00;0.00;0.00;0.00;0.14	NA	NA	NA	NA	NA	NA	NA	NA	NA	NA	NA	IMH	12:40539485-113039119	0.1121	NA	NA	NA	12:110173245-110173372 CMRI:87_pbsv.DEL.1459_duplicate7	0.795	0.76	12:110172361-110173979	SVA_D	12:110172361-110173979	SVA_D	NA	NA	NA	NA	NA	NA	NA	NA	18.77	0.501847	1.21523	1.13878	-0.0221706	-0.230464	605489	yes	NA	4	9.0878e-12	5.7603e-07	0	1A (cf Gene_count, RE_gene, +0.00);2B (cf po_P_loss_source, HI, OMIM_morbid, +0.00);2G (cf po_B_loss_someG_source, +0.00);3A (1 gene, +0.00);5F (+0.00)	3
12_110291135_110291434_DEL_1	full	q24.11	ATP2A2	IFT81	LOC124903014	1	NA	NA	NA	NA	NA	NA	NA	NA	NA	NA	NA	NA	NA	NA	dbVar:nssv15161620;dbVar:nssv15161414;nssv15161422;dbVar:nssv15171852;dbVar:nssv15161798;dbVar:nssv15171855	12:45741-133265309;12:64622-133201316;12:82454-133201059;12:121272-133196807;12:512055-133202532	0.00;0.00;0.00;0.00;0.00	Acrokeratosis verruciformis, 101900 (3) AD;Darier disease, 124200 (3) AD	dbVar:nssv17969552;dbVar:nssv17957131;dbVar:nssv15132060;dbVar:nssv16254432;dbVar:nssv18792000;morbid:ATP2A2	12:102650556-111202001;12:103836685-111546997;12:105234678-112194686;12:106105037-111815102;12:110209152-110328037;12:110281247-110351093	0.00;0.00;0.00;0.01;0.25;0.43	NA	NA	NA	NA	NA	NA	NA	NA	NA	NA	NA	IMH	12:40539485-113039119	0.1121	NA	NA	NA	NA	0.505	0.495	12:110290915-110291206;12:110291207-110291504	AluSp;AluSx	12:110291207-110291504	AluSx	NA	NA	NA	NA	NA	NA	NA	NA	26.18	0.958119	0.381363	0.675451	-0.0400834	5.54243	108740	yes	NA	0	0.99945	0.99823	0	1A (cf Gene_count, RE_gene, +0.00);2B (cf po_P_loss_source, HI, OMIM_morbid, +0.00);2C-2 (ATP2A2,+0.00);3A (1 gene, +0.00);5F (+0.00)	3
12_110564757_110564817_DEL_1	full	q24.11	PPTC7	RAD9B	TCTN1	1	NA	NA	NA	NA	NA	NA	NA	NA	NA	NA	NA	NA	NA	NA	dbVar:nssv15161620;dbVar:nssv15161414;nssv15161422;dbVar:nssv15171852;dbVar:nssv15161798;dbVar:nssv15171855	12:45741-133265309;12:64622-133201316;12:82454-133201059;12:121272-133196807;12:512055-133202532	0.00;0.00;0.00;0.00;0.00	NA	dbVar:nssv17969552;dbVar:nssv17957131;dbVar:nssv15132060;dbVar:nssv16254432	12:102650556-111202001;12:103836685-111546997;12:105234678-112194686;12:106105037-111815102	0.00;0.00;0.00;0.00	NA	NA	NA	NA	NA	NA	NA	NA	NA	NA	NA	IMH	12:40539485-113039119	0.1121	NA	NA	NA	chr12:110564799-110564846 HPRC:pbsv.DEL.7202	0.255	0.235	12:110564746-110564879	(AT)n	12:110564746-110564879;12:110564880-110565166	(AT)n;AluSq2	NA	NA	NA	NA	NA	NA	NA	NA	18.37	0.136285	0.253264	0.286453	0.835466	3.41014	NA	NA	NA	1	0.93813	0.35485	0	1A (cf Gene_count, RE_gene, +0.00);2B (cf po_P_loss_source, HI, OMIM_morbid, +0.00);2G (cf po_B_loss_someG_source, +0.00);3A (1 gene, +0.00);5F (+0.00)	3
12_110866997_110867345_DEL_1	full	q24.11	CCDC63	PPP1CC	MYL2	1	NA	NA	NA	NA	NA	NA	NA	NA	NA	NA	NA	NA	NA	NA	dbVar:nssv15161620;dbVar:nssv15161414;nssv15161422;dbVar:nssv15171852;dbVar:nssv15161798;dbVar:nssv15171855	12:45741-133265309;12:64622-133201316;12:82454-133201059;12:121272-133196807;12:512055-133202532	0.00;0.00;0.00;0.00;0.00	NA	dbVar:nssv17969552;dbVar:nssv17957131;dbVar:nssv15132060;dbVar:nssv16254432	12:102650556-111202001;12:103836685-111546997;12:105234678-112194686;12:106105037-111815102	0.00;0.00;0.01;0.01	NA	NA	dbVar	chr12:110780001-110891465;chr12:110849055-110980384	0.01	NA	NA	NA	NA	NA	NA	IMH	12:40539485-113039119	0.1121	chr12:110849055-110980384 dbVar	chr12:110780001-110891465 dbVar	NA	12:110867001-110867128 CMRI:47_pbsv.DEL.1709_duplicate1	0.82	0.795	12:110866315-110868763	SVA_F	12:110866315-110868763	SVA_F	NA	NA	NA	NA	NA	NA	NA	NA	79.81	0.229239	0.0694629	0.174888	-0.260955	-0.876662	NA	NA	NA	7	5.2679e-19	4.4804e-10	0	1A (cf Gene_count, RE_gene, +0.00);2B (cf po_P_loss_source, HI, OMIM_morbid, +0.00);2G (cf po_B_loss_someG_source, +0.00);3A (1 gene, +0.00);5F (+0.00)	3
12_111257206_111257376_DEL_1	full	q24.11	CUX2	LOC124903018	LOC105369983	1	NA	NA	NA	NA	NA	NA	NA	NA	NA	NA	NA	NA	NA	NA	dbVar:nssv15161620;dbVar:nssv15161414;nssv15161422;dbVar:nssv15171852;dbVar:nssv15161798;dbVar:nssv15171855	12:45741-133265309;12:64622-133201316;12:82454-133201059;12:121272-133196807;12:512055-133202532	0.00;0.00;0.00;0.00;0.00	Developmental and epileptic encephalopathy 67, 618141 (3) AD	dbVar:nssv17957131;dbVar:nssv15132060;dbVar:nssv16254432;morbid:CUX2	12:103836685-111546997;12:105234678-112194686;12:106105037-111815102;12:111100004-111350554	0.00;0.00;0.00;0.07	NA	NA	NA	NA	NA	NA	NA	NA	NA	NA	NA	IMH	12:40539485-113039119	0.1121	NA	NA	NA	NA	0.575	0.62	12:111257182-111257813	(CTC)n	12:111257182-111257813	(CTC)n	NA	NA	NA	NA	NA	NA	NA	NA	20.94	0.301333	1.14725	0.981901	1.94114	3.62881	610648	yes	NA	0	1	0.99966	0	1A (cf Gene_count, RE_gene, +0.00);2B (cf po_P_loss_source, HI, OMIM_morbid, +0.00);3A (1 gene, +0.00);5F (+0.00)	3
12_111296648_111296733_DEL_1	full	q24.11	CUX2;LOC105369983	LOC124903018	MIR6760	2	NA	NA	NA	NA	NA	NA	NA	NA	NA	NA	NA	NA	NA	NA	dbVar:nssv15161620;dbVar:nssv15161414;nssv15161422;dbVar:nssv15171852;dbVar:nssv15161798;dbVar:nssv15171855	12:45741-133265309;12:64622-133201316;12:82454-133201059;12:121272-133196807;12:512055-133202532	0.00;0.00;0.00;0.00;0.00	Developmental and epileptic encephalopathy 67, 618141 (3) AD	dbVar:nssv17957131;dbVar:nssv15132060;dbVar:nssv16254432;morbid:CUX2	12:103836685-111546997;12:105234678-112194686;12:106105037-111815102;12:111100004-111350554	0.00;0.00;0.00;0.03	NA	NA	NA	NA	NA	NA	NA	NA	NA	NA	NA	IMH	12:40539485-113039119	0.1121	NA	NA	chr12:111296648-111296732 HPRC:pbsv.DEL.7247;	12:111296648-111296732 CMRI:22_pbsv.DEL.1772_duplicate5;12:111296648-111296732 PacBioCoLoRS	0.65	0.665	NA	NA	NA	NA	NA	NA	NA	NA	NA	NA	NA	NA	20.94	0.301333	1.14725	0.981901	1.94114	3.62881	610648	yes	NA	0	1	0.99966	0	1A (cf Gene_count, RE_gene, +0.00);2B (cf po_P_loss_source, HI, OMIM_morbid, +0.00);2G (cf po_B_loss_someG_source, +0.00);3A (2 genes, +0.00);5F (+0.00)	3
12_111326122_111326189_DEL_1	full	q24.12	CUX2	MIR6760	PHETA1	1	NA	NA	NA	NA	NA	NA	NA	NA	NA	NA	NA	NA	NA	NA	dbVar:nssv15161620;dbVar:nssv15161414;nssv15161422;dbVar:nssv15171852;dbVar:nssv15161798;dbVar:nssv15171855	12:45741-133265309;12:64622-133201316;12:82454-133201059;12:121272-133196807;12:512055-133202532	0.00;0.00;0.00;0.00;0.00	Developmental and epileptic encephalopathy 67, 618141 (3) AD	dbVar:nssv17957131;dbVar:nssv15132060;dbVar:nssv16254432;morbid:CUX2	12:103836685-111546997;12:105234678-112194686;12:106105037-111815102;12:111100004-111350554	0.00;0.00;0.00;0.03	NA	NA	NA	NA	NA	NA	NA	NA	NA	NA	NA	IMH	12:40539485-113039119	0.1121	NA	NA	NA	NA	0.525	0.51	NA	NA	NA	NA	NA	NA	NA	NA	NA	NA	NA	NA	20.94	0.301333	1.14725	0.981901	1.94114	3.62881	610648	yes	NA	0	1	0.99966	0	1A (cf Gene_count, RE_gene, +0.00);2B (cf po_P_loss_source, HI, OMIM_morbid, +0.00);3A (1 gene, +0.00);5F (+0.00)	3
12_111330683_111330749_DUP_1	full	q24.12	CUX2	MIR6760	PHETA1	1	NA	NA	NA	NA	NA	NA	NA	NA	NA	NA	NA	NA	NA	NA	dbVar:nssv15161620;dbVar:nssv15161414;nssv15161422;dbVar:nssv15171852;dbVar:nssv15161798;dbVar:nssv15171855	12:45741-133265309;12:64622-133201316;12:82454-133201059;12:121272-133196807;12:512055-133202532	0.00;0.00;0.00;0.00;0.00	Developmental and epileptic encephalopathy 67, 618141 (3) AD	dbVar:nssv17957131;dbVar:nssv15132060;dbVar:nssv16254432;morbid:CUX2	12:103836685-111546997;12:105234678-112194686;12:106105037-111815102;12:111100004-111350554	0.00;0.00;0.00;0.03	NA	NA	NA	NA	NA	dbVar	chr12:111327897-111330750	0.01	NA	NA	NA	IMH	12:40539485-113039119	0.1121	NA	chr12:111330687-111330758 gnomAD-SV_v3_DUP_chr12_294a0ed2	chr12:111330686-111330724 HPRC:pbsv.DEL.7255;	chr12:111327897-111330750 dbVar;chr12:111330687-111330740 dbVar	0.31	0.215	12:111330552-111330680;12:111330681-111330751;12:111330760-111330830	AluJb;(AT)n;MIRb	12:111330552-111330680;12:111330681-111330751;12:111330760-111330830	AluJb;(AT)n;MIRb	NA	NA	NA	NA	NA	NA	NA	NA	20.94	0.301333	1.14725	0.981901	1.94114	3.62881	610648	yes	NA	0	1	0.99966	0	1A (cf Gene_count, RE_gene, +0.00);2B (cf po_P_gain_source, TS, OMIM_morbid, +0.00);2G (cf po_B_gain_someG_source, +0.00);2I-3 (CUX2, +0.00);3A (1 gene, +0.00);4O (cf po_B_gain_AllG_source, B_gain_source, po_B_gain_SomeG_source, +0.00);5F (+0.00)	3
12_111575130_111589738_DEL_1	full	q24.12	ATXN2	LOC124903094	ATXN2-AS	1	NA	NA	NA	NA	NA	NA	NA	NA	NA	NA	NA	NA	NA	NA	dbVar:nssv15161620;dbVar:nssv15161414;nssv15161422;dbVar:nssv15171852;dbVar:nssv15161798;dbVar:nssv15171855	12:45741-133265309;12:64622-133201316;12:82454-133201059;12:121272-133196807;12:512055-133202532	0.01;0.01;0.01;0.01;0.01	Spinocerebellar ataxia 2, 183090 (3) AD;Amyotrophic lateral sclerosis, susceptibility to, 13, 183090 (3) AD;Parkinson disease, late-onset, susceptibility to, 168600 (3) AD,Multifactorial	dbVar:nssv15132060;dbVar:nssv16254432;morbid:ATXN2	12:105234678-112194686;12:106105037-111815102;12:111452214-111599673	0.21;0.26;9.91	NA	NA	dbVar	chr12:111572960-111592995	0.01	NA	NA	NA	NA	NA	NA	IMH	12:40539485-113039119	0.1121	12:111588831-111590830 IMH;	chr12:111572960-111592995 dbVar;chr12:111589612-111589855 gnomAD-SV_v3_DUP_chr12_9c8ddf77	chr12:111575392-111579193 dbVar;	chr12:111575132-111589734 dbVar;chr12:111577794-111584010 dbVar	0.44	0.54	NA	NA	12:111589491-111589763;12:111589764-111589925	AluSx;AluJb	NA	NA	NA	NA	NA	NA	NA	NA	4.16	1.20996	1.41322	1.65683	1.00162	2.01108	601517	yes	yes	1	0.85289	0.99986	0	1A (cf Gene_count, RE_gene, +0.00);2B (cf po_P_loss_source, HI, OMIM_morbid, +0.00);2G (cf po_B_loss_someG_source, +0.00);3A (1 gene, +0.00);5F (+0.00)	3
12_112105067_112105122_DEL_1	full	q24.13	NAA25	LOC124903022	TRAFD1	1	NA	NA	NA	NA	NA	NA	NA	NA	NA	NA	NA	NA	NA	NA	dbVar:nssv15161620;dbVar:nssv15161414;nssv15161422;dbVar:nssv15171852;dbVar:nssv15161798;dbVar:nssv15171855	12:45741-133265309;12:64622-133201316;12:82454-133201059;12:121272-133196807;12:512055-133202532	0.00;0.00;0.00;0.00;0.00	NA	dbVar:nssv15132060	12:105234678-112194686	0	NA	NA	NA	NA	NA	NA	NA	NA	NA	NA	NA	IMH	12:40539485-113039119	0.1121	NA	NA	NA	NA	0.495	0.525	12:112104864-112105023;12:112105038-112105325	AluSg7;AluJb	12:112104864-112105023;12:112105038-112105325	AluSg7;AluJb	NA	NA	NA	NA	NA	NA	NA	NA	13.37	1.34055	1.10611	1.44783	0.860709	3.15956	NA	NA	NA	0	1	0.99999	0	1A (cf Gene_count, RE_gene, +0.00);2B (cf po_P_loss_source, HI, OMIM_morbid, +0.00);3A (1 gene, +0.00);5F (+0.00)	3
12_112297119_112297192_DUP_1	full	q24.13	HECTD4	MIR6861	RPL6	1	NA	NA	NA	NA	NA	NA	NA	NA	NA	NA	NA	NA	NA	NA	dbVar:nssv15161620;dbVar:nssv15161414;nssv15161422;dbVar:nssv15171852;dbVar:nssv15161798;dbVar:nssv15171855	12:45741-133265309;12:64622-133201316;12:82454-133201059;12:121272-133196807;12:512055-133202532	0.00;0.00;0.00;0.00;0.00	Neurodevelopmental disorder with seizures, spasticity, and complete or partial agenesis of the corpus callosum, 620250 (3) AR	morbid:HECTD4	12:112160195-112382431	0.03	NA	NA	NA	NA	NA	NA	NA	NA	NA	NA	NA	IMH	12:40539485-113039119	0.1121	NA	NA	NA	NA	0.52	0.525	NA	NA	NA	NA	NA	NA	NA	NA	NA	NA	NA	NA	23.9	1.73092	0.837108	1.21351	1.0539	6.77284	620209	yes	NA	0	1	1	0	1A (cf Gene_count, RE_gene, +0.00);2B (cf po_P_gain_source, TS, OMIM_morbid, +0.00);2I-3 (HECTD4, +0.00);3A (1 gene, +0.00);5F (+0.00)	3
12_112323961_112324033_DEL_1	full	q24.13	HECTD4	MIR6861	RPL6	1	NA	NA	NA	NA	NA	NA	NA	NA	NA	NA	NA	NA	NA	NA	dbVar:nssv15161620;dbVar:nssv15161414;nssv15161422;dbVar:nssv15171852;dbVar:nssv15161798;dbVar:nssv15171855;dbVar:nssv15161512;dbVar:nssv15161294	12:45741-133265309;12:64622-133201316;12:82454-133201059;12:121272-133196807;12:512055-133202532;12:112303431-112676526;12:112307533-112722967	0.00;0.00;0.00;0.00;0.00;0.02;0.02	Neurodevelopmental disorder with seizures, spasticity, and complete or partial agenesis of the corpus callosum, 620250 (3) AR	morbid:HECTD4	12:112160195-112382431	0.03	NA	NA	NA	NA	NA	NA	NA	NA	NA	NA	NA	IMH	12:40539485-113039119	0.1121	NA	NA	chr12:112323965-112324033 dbVar;12:112323968-112324040 PacBioCoLoRS;chr12:112323968-112324045 dbVar;chr12:112323972-112324464 dbVar	chr12:112323957-112323977 HPRC:pbsv.DEL.7298;chr12:112323965-112324045 HPRC:pbsv.DEL.7299;12:112323968-112324044 CMRI:8_pbsv.DEL.1691_duplicate6;chr12:112323968-112324055 gnomAD-SV_v3_DEL_chr12_369629c3	0.345	0.36	12:112323947-112324104	(CTTC)n	12:112323947-112324104;12:112324112-112324418	(CTTC)n;AluJo	NA	NA	NA	NA	NA	NA	NA	NA	23.9	1.73092	0.837108	1.21351	1.0539	6.77284	620209	yes	NA	0	1	1	0	1A (cf Gene_count, RE_gene, +0.00);2B (cf po_P_loss_source, HI, OMIM_morbid, +0.00);2G (cf po_B_loss_someG_source, +0.00);3A (1 gene, +0.00);5F (+0.00)	3
12_113091447_113091603_DUP_1	full	q24.13	DTX1	OAS2	RASAL1	1	NA	NA	NA	NA	NA	NA	NA	NA	NA	NA	NA	NA	NA	NA	dbVar:nssv15161620;dbVar:nssv15161414;nssv15161422;dbVar:nssv15171852;dbVar:nssv15161798;dbVar:nssv15171855	12:45741-133265309;12:64622-133201316;12:82454-133201059;12:121272-133196807;12:512055-133202532	0.00;0.00;0.00;0.00;0.00	NA	dbVar:nssv17974049;dbVar:nssv17969555;dbVar:nssv15139303	12:112682848-114924779;12:113008007-114496055;12:113077776-114372366	0.01;0.01;0.01	NA	NA	IMH;gnomAD-SV_v3_DUP_chr12_ee9eea0a	chr12:113091444-113091610;12:113091445-113091610	0.0816	NA	NA	NA	NA	NA	NA	NA	NA	NA	12:113091445-113091610 IMH	chr12:113091444-113091610 gnomAD-SV_v3_DUP_chr12_ee9eea0a	NA	NA	0.48	0.495	NA	NA	NA	NA	NA	NA	NA	NA	NA	NA	NA	NA	51.18	-0.61844	0.791223	0.26674	2.9849	5.02427	NA	NA	NA	3	0.00098982	0.0012559	0	1A (cf Gene_count, RE_gene, +0.00);2B (cf po_P_gain_source, TS, OMIM_morbid, +0.00);2E (cf B_gain_source, +0.00);2L (DTX1, +0.00);3A (1 gene, +0.00);4O (cf po_B_gain_AllG_source, B_gain_source, po_B_gain_SomeG_source, +0.00);5F (+0.00)	3
12_113245306_113245626_DEL_1	full	q24.13	TPCN1	IQCD	MIR6762	1	NA	NA	NA	NA	NA	NA	NA	NA	NA	NA	NA	NA	NA	NA	dbVar:nssv15161620;dbVar:nssv15161414;nssv15161422;dbVar:nssv15171852;dbVar:nssv15161798;dbVar:nssv15171855	12:45741-133265309;12:64622-133201316;12:82454-133201059;12:121272-133196807;12:512055-133202532	0.00;0.00;0.00;0.00;0.00	NA	dbVar:nssv17974049;dbVar:nssv17969555;dbVar:nssv15139303	12:112682848-114924779;12:113008007-114496055;12:113077776-114372366	0.01;0.02;0.02	NA	NA	NA	NA	NA	NA	NA	NA	NA	NA	NA	NA	NA	NA	NA	12:113245307-113245625 1000g	chr12:113245212-113245625 dbVar;chr12:113245306-113245625 HPRC:pbsv.DEL.7366;chr12:113245306-113245625 dbVar;chr12:113245307-113245625 dbVar	chr12:113244901-113245625 gnomAD-SV_v3_DEL_chr12_3c85dce1;12:113245306-113245625 CMRI:1_pbsv.DEL.1330_duplicate1;12:113245306-113245625 PacBioCoLoRS;12:113245307-113245625 1000g	0.56	0.51	12:113244982-113245295;12:113245316-113245630	AluJb;AluY	12:113245316-113245630	AluY	NA	NA	NA	NA	NA	NA	NA	NA	43.77	-2.62354	1.14896	-2.27758	-0.560583	2.51827	NA	NA	NA	2	0.003978	0.0038589	0	1A (cf Gene_count, RE_gene, +0.00);2B (cf po_P_loss_source, HI, OMIM_morbid, +0.00);2G (cf po_B_loss_someG_source, +0.00);3A (1 gene, +0.00);5F (+0.00)	3
12_113476974_113477075_DEL_1	full	q24.13	LHX5-AS1	LHX5	LOC105369990	1	NA	NA	NA	NA	NA	NA	NA	NA	NA	NA	NA	NA	NA	NA	dbVar:nssv15161620;dbVar:nssv15161414;nssv15161422;dbVar:nssv15171852;dbVar:nssv15161798;dbVar:nssv15171855	12:45741-133265309;12:64622-133201316;12:82454-133201059;12:121272-133196807;12:512055-133202532	0.00;0.00;0.00;0.00;0.00	NA	dbVar:nssv17974049;dbVar:nssv17969555;dbVar:nssv15139303	12:112682848-114924779;12:113008007-114496055;12:113077776-114372366	0.00;0.01;0.01	NA	NA	NA	NA	NA	NA	NA	NA	NA	NA	NA	NA	NA	NA	NA	NA	chr12:113476990-113477075 HPRC:pbsv.DEL.7382;	12:113476990-113477075 CMRI:1_pbsv.DEL.1339;12:113476990-113477075 PacBioCoLoRS	0.575	0.57	12:113476874-113477164	(TTCC)n	12:113476874-113477164	(TTCC)n	NA	NA	NA	NA	NA	NA	NA	NA	NA	NA	NA	NA	NA	NA	NA	NA	NA	NA	NA	NA	0	1A (cf Gene_count, RE_gene, +0.00);2B (cf po_P_loss_source, HI, OMIM_morbid, +0.00);2G (cf po_B_loss_someG_source, +0.00);3A (1 gene, +0.00);5F (+0.00)	3
12_113642075_113642180_DEL_1	full	q24.13	LOC105369990	LHX5-AS1	LOC105369991	1	NA	NA	NA	NA	NA	NA	NA	NA	NA	NA	NA	NA	NA	NA	dbVar:nssv15161620;dbVar:nssv15161414;nssv15161422;dbVar:nssv15171852;dbVar:nssv15161798;dbVar:nssv15171855	12:45741-133265309;12:64622-133201316;12:82454-133201059;12:121272-133196807;12:512055-133202532	0.00;0.00;0.00;0.00;0.00	NA	dbVar:nssv17974049;dbVar:nssv17969555;dbVar:nssv15139303	12:112682848-114924779;12:113008007-114496055;12:113077776-114372366	0.00;0.01;0.01	NA	NA	NA	NA	NA	NA	NA	NA	NA	NA	NA	NA	NA	NA	NA	NA	chr12:113642133-113642163 HPRC:pbsv.DEL.7397	chr12:113642117-113642179 dbVar	0.315	0.365	12:113642057-113642221	(CTTT)n	12:113642057-113642221;12:113642222-113642249;12:113642250-113642310	(CTTT)n;(CCTC)n;(CCTT)n	NA	NA	NA	NA	NA	NA	NA	NA	NA	NA	NA	NA	NA	NA	NA	NA	NA	NA	NA	NA	0	1A (cf Gene_count, RE_gene, +0.00);2B (cf po_P_loss_source, HI, OMIM_morbid, +0.00);2G (cf po_B_loss_someG_source, +0.00);3A (1 gene, +0.00);5F (+0.00)	3
12_113840016_113840074_DEL_1	full	q24.13	RBM19	LINC01234	LOC124903025	1	NA	NA	NA	NA	NA	NA	NA	NA	NA	NA	NA	NA	NA	NA	dbVar:nssv15161620;dbVar:nssv15161414;nssv15161422;dbVar:nssv15171852;dbVar:nssv15161798;dbVar:nssv15171855	12:45741-133265309;12:64622-133201316;12:82454-133201059;12:121272-133196807;12:512055-133202532	0.00;0.00;0.00;0.00;0.00	NA	dbVar:nssv17974049;dbVar:nssv17969555;dbVar:nssv15139303	12:112682848-114924779;12:113008007-114496055;12:113077776-114372366	0.00;0.00;0.00	NA	NA	NA	NA	NA	NA	NA	NA	NA	NA	NA	NA	NA	NA	NA	NA	NA	NA	0.515	0.49	12:113839917-113840056	Charlie4z	12:113839917-113840056	Charlie4z	NA	NA	NA	NA	NA	NA	NA	NA	51.03	0.75146	-1.42287	-0.831529	0.455566	-0.381336	NA	NA	NA	3	1.7215e-12	1.6221e-05	0	1A (cf Gene_count, RE_gene, +0.00);2B (cf po_P_loss_source, HI, OMIM_morbid, +0.00);3A (1 gene, +0.00);5F (+0.00)	3
12_113872502_113872617_DUP_1	full	q24.13	RBM19	LOC124903025	LOC105369993	1	NA	NA	NA	NA	NA	NA	NA	NA	NA	NA	NA	NA	NA	NA	dbVar:nssv15161620;dbVar:nssv15161414;nssv15161422;dbVar:nssv15171852;dbVar:nssv15161798;dbVar:nssv15171855	12:45741-133265309;12:64622-133201316;12:82454-133201059;12:121272-133196807;12:512055-133202532	0.00;0.00;0.00;0.00;0.00	NA	dbVar:nssv17974049;dbVar:nssv17969555;dbVar:nssv15139303	12:112682848-114924779;12:113008007-114496055;12:113077776-114372366	0.01;0.01;0.01	NA	NA	NA	NA	NA	NA	NA	NA	NA	NA	NA	NA	NA	NA	NA	NA	chr12:113872588-113872667 HPRC:pbsv.DEL.7424;	12:113872588-113872667 CMRI:4_pbsv.DEL.2109_duplicate6;12:113872588-113872667 PacBioCoLoRS	0.82	0.82	12:113871889-113873699	SVA_F	12:113871889-113873699	SVA_F	NA	NA	NA	NA	NA	NA	NA	NA	51.03	0.75146	-1.42287	-0.831529	0.455566	-0.381336	NA	NA	NA	3	1.7215e-12	1.6221e-05	0	1A (cf Gene_count, RE_gene, +0.00);2B (cf po_P_gain_source, TS, OMIM_morbid, +0.00);2L (RBM19, +0.00);3A (1 gene, +0.00);5F (+0.00)	3
12_113872588_113872668_DEL_1	full	q24.13	RBM19	LOC124903025	LOC105369993	1	NA	NA	NA	NA	NA	NA	NA	NA	NA	NA	NA	NA	NA	NA	dbVar:nssv15161620;dbVar:nssv15161414;nssv15161422;dbVar:nssv15171852;dbVar:nssv15161798;dbVar:nssv15171855	12:45741-133265309;12:64622-133201316;12:82454-133201059;12:121272-133196807;12:512055-133202532	0.00;0.00;0.00;0.00;0.00	NA	dbVar:nssv17974049;dbVar:nssv17969555;dbVar:nssv15139303	12:112682848-114924779;12:113008007-114496055;12:113077776-114372366	0.00;0.01;0.01	NA	NA	NA	NA	NA	NA	NA	NA	NA	NA	NA	NA	NA	NA	NA	NA	chr12:113872588-113872667 HPRC:pbsv.DEL.7424;	12:113872588-113872667 CMRI:4_pbsv.DEL.2109_duplicate6;12:113872588-113872667 PacBioCoLoRS	0.815	0.82	12:113871889-113873699	SVA_F	12:113871889-113873699	SVA_F	NA	NA	NA	NA	NA	NA	NA	NA	51.03	0.75146	-1.42287	-0.831529	0.455566	-0.381336	NA	NA	NA	3	1.7215e-12	1.6221e-05	0	1A (cf Gene_count, RE_gene, +0.00);2B (cf po_P_loss_source, HI, OMIM_morbid, +0.00);2G (cf po_B_loss_someG_source, +0.00);3A (1 gene, +0.00);5F (+0.00)	3
12_113938394_113938465_DEL_1	full	q24.21	RBM19	LOC124903025	LOC105369993	1	NA	NA	NA	NA	NA	NA	NA	NA	NA	NA	NA	NA	NA	NA	dbVar:nssv15161620;dbVar:nssv15161414;nssv15161422;dbVar:nssv15171852;dbVar:nssv15161798;dbVar:nssv15171855	12:45741-133265309;12:64622-133201316;12:82454-133201059;12:121272-133196807;12:512055-133202532	0.00;0.00;0.00;0.00;0.00	NA	dbVar:nssv17974049;dbVar:nssv17969555;dbVar:nssv15139303	12:112682848-114924779;12:113008007-114496055;12:113077776-114372366	0.00;0.00;0.01	NA	NA	NA	NA	NA	NA	NA	NA	NA	NA	NA	NA	NA	NA	NA	NA	chr12:113938394-113938464 HPRC:pbsv.DEL.7426;12:113938395-113938464 1000g;chr12:113938427-113938950 dbVar	12:113938394-113938464 CMRI:2_pbsv.DEL.1758_duplicate8;12:113938394-113938464 PacBioCoLoRS;chr12:113938395-113938464 dbVar	0.425	0.415	12:113938377-113938441	MIRb	12:113938377-113938441	MIRb	NA	NA	NA	NA	NA	NA	NA	NA	51.03	0.75146	-1.42287	-0.831529	0.455566	-0.381336	NA	NA	NA	3	1.7215e-12	1.6221e-05	0	1A (cf Gene_count, RE_gene, +0.00);2B (cf po_P_loss_source, HI, OMIM_morbid, +0.00);2G (cf po_B_loss_someG_source, +0.00);3A (1 gene, +0.00);5F (+0.00)	3
12_114435621_114435693_DEL_1	full	q24.21	LOC105369998	TBX5-AS1	LOC124903026	1	NA	NA	NA	NA	NA	NA	NA	NA	NA	NA	NA	NA	NA	NA	dbVar:nssv15161620;dbVar:nssv15161414;nssv15161422;dbVar:nssv15171852;dbVar:nssv15161798;dbVar:nssv15171855;dbVar:nssv15148260	12:45741-133265309;12:64622-133201316;12:82454-133201059;12:121272-133196807;12:512055-133202532;12:114268404-133201316	0.00;0.00;0.00;0.00;0.00;0.00	NA	dbVar:nssv17974049;dbVar:nssv17969555	12:112682848-114924779;12:113008007-114496055	0.00;0.00	NA	NA	NA	NA	NA	NA	NA	NA	NA	NA	NA	NA	NA	NA	NA	NA	12:114435621-114435692 CMRI:10_pbsv.DEL.1454_duplicate6	chr12:114435571-114435692 dbVar	0.415	0.35	12:114435441-114435622	MIR	12:114435441-114435622;12:114435764-114435886	MIR;L1ME4b	NA	NA	NA	NA	NA	NA	NA	NA	NA	NA	NA	NA	NA	NA	NA	NA	NA	NA	NA	NA	0	1A (cf Gene_count, RE_gene, +0.00);2B (cf po_P_loss_source, HI, OMIM_morbid, +0.00);2G (cf po_B_loss_someG_source, +0.00);3A (1 gene, +0.00);5F (+0.00)	3
12_115423320_115423406_DEL_1	full	q24.21	LOC105370003	LOC124903082	LOC105370002	1	NA	NA	NA	NA	NA	NA	NA	NA	NA	NA	NA	NA	NA	NA	dbVar:nssv15161620;dbVar:nssv15161414;nssv15161422;dbVar:nssv15171852;dbVar:nssv15161798;dbVar:nssv15171855;dbVar:nssv15148260;dbVar:nssv15147181	12:45741-133265309;12:64622-133201316;12:82454-133201059;12:121272-133196807;12:512055-133202532;12:114268404-133201316;12:115131584-133166920	0.00;0.00;0.00;0.00;0.00;0.00;0.00	NA	NA	NA	NA	NA	NA	NA	NA	NA	NA	NA	NA	NA	NA	NA	NA	NA	NA	NA	NA	NA	NA	0.52	0.48	12:115422887-115423310;12:115423301-115423362	GA-rich;(GAAT)n	12:115422887-115423310;12:115423301-115423362	GA-rich;(GAAT)n	NA	NA	NA	NA	NA	NA	NA	NA	NA	NA	NA	NA	NA	NA	NA	NA	NA	NA	NA	NA	0	1A (cf Gene_count, RE_gene, +0.00);3A (1 gene, +0.00);5F (+0.00)	3
12_116347079_116347160_DEL_1	full	q24.21	LOC105370005	MIR620	MIR4472-2	1	NA	NA	NA	NA	NA	NA	NA	NA	NA	NA	NA	NA	NA	NA	dbVar:nssv15161620;dbVar:nssv15161414;nssv15161422;dbVar:nssv15171852;dbVar:nssv15161798;dbVar:nssv15171855;dbVar:nssv15148260;dbVar:nssv15147181	12:45741-133265309;12:64622-133201316;12:82454-133201059;12:121272-133196807;12:512055-133202532;12:114268404-133201316;12:115131584-133166920	0.00;0.00;0.00;0.00;0.00;0.00;0.00	NA	dbVar:nssv15140779	12:115591060-118354003	0	NA	NA	NA	NA	NA	NA	NA	NA	NA	NA	NA	NA	NA	NA	NA	NA	chr12:116347087-116347175 dbVar	12:116347079-116347159 CMRI:0_pbsv.DEL.1439_duplicate5	0.325	0.275	12:116346971-116347094	MER58C	12:116346971-116347094;12:116347210-116347355	MER58C;L1ME4c	NA	NA	NA	NA	NA	NA	NA	NA	NA	NA	NA	NA	NA	NA	NA	NA	NA	NA	NA	NA	0	1A (cf Gene_count, RE_gene, +0.00);2B (cf po_P_loss_source, HI, OMIM_morbid, +0.00);2G (cf po_B_loss_someG_source, +0.00);3A (1 gene, +0.00);5F (+0.00)	3
12_116486624_116486692_DEL_1	full	q24.22	LOC105370007	MIR4472-2	LOC105370008	1	NA	NA	NA	NA	NA	NA	NA	NA	NA	NA	NA	NA	NA	NA	dbVar:nssv15161620;dbVar:nssv15161414;nssv15161422;dbVar:nssv15171852;dbVar:nssv15161798;dbVar:nssv15171855;dbVar:nssv15148260;dbVar:nssv15147181	12:45741-133265309;12:64622-133201316;12:82454-133201059;12:121272-133196807;12:512055-133202532;12:114268404-133201316;12:115131584-133166920	0.00;0.00;0.00;0.00;0.00;0.00;0.00	NA	dbVar:nssv15140779	12:115591060-118354003	0	NA	NA	NA	NA	NA	NA	NA	NA	NA	NA	NA	NA	NA	NA	NA	NA	NA	12:116486624-116486691 CMRI:48_pbsv.DEL.1831_duplicate4	0.545	0.535	12:116486383-116486570;12:116486571-116486637;12:116486637-116486704;12:116486704-116486770	AluY;AluSx3;AluSx3;AluSx3	12:116486571-116486637;12:116486637-116486704;12:116486704-116486770;12:116486771-116486957	AluSx3;AluSx3;AluSx3;AluYh3	NA	NA	NA	NA	NA	NA	NA	NA	NA	NA	NA	NA	NA	NA	NA	NA	NA	NA	NA	NA	0	1A (cf Gene_count, RE_gene, +0.00);2B (cf po_P_loss_source, HI, OMIM_morbid, +0.00);2G (cf po_B_loss_someG_source, +0.00);3A (1 gene, +0.00);5F (+0.00)	3
12_116789166_116789240_DUP_1	full	q24.22	RNFT2	SPRING1	HRK	1	NA	NA	NA	NA	NA	NA	NA	NA	NA	NA	NA	NA	NA	NA	dbVar:nssv15161620;dbVar:nssv15161414;nssv15161422;dbVar:nssv15171852;dbVar:nssv15161798;dbVar:nssv15171855;dbVar:nssv15148260;dbVar:nssv15147181	12:45741-133265309;12:64622-133201316;12:82454-133201059;12:121272-133196807;12:512055-133202532;12:114268404-133201316;12:115131584-133166920	0.00;0.00;0.00;0.00;0.00;0.00;0.00	NA	dbVar:nssv15140779	12:115591060-118354003	0	NA	NA	NA	NA	NA	NA	NA	NA	NA	NA	NA	NA	NA	NA	NA	NA	NA	NA	0.505	0.5	12:116788740-116789993	(TGGA)n	12:116788740-116789993	(TGGA)n	NA	NA	NA	NA	NA	NA	NA	NA	45.39	0.407381	-0.426231	-0.158019	-0.519484	0.636618	NA	NA	NA	4	1.2018e-05	0.79071	0	1A (cf Gene_count, RE_gene, +0.00);2B (cf po_P_gain_source, TS, OMIM_morbid, +0.00);2L (RNFT2, +0.00);3A (1 gene, +0.00);5F (+0.00)	3
12_116789822_116789915_DEL_1	full	q24.22	RNFT2	SPRING1	HRK	1	NA	NA	NA	NA	NA	NA	NA	NA	NA	NA	NA	NA	NA	NA	dbVar:nssv15161620;dbVar:nssv15161414;nssv15161422;dbVar:nssv15171852;dbVar:nssv15161798;dbVar:nssv15171855;dbVar:nssv15148260;dbVar:nssv15147181	12:45741-133265309;12:64622-133201316;12:82454-133201059;12:121272-133196807;12:512055-133202532;12:114268404-133201316;12:115131584-133166920	0.00;0.00;0.00;0.00;0.00;0.00;0.00	NA	dbVar:nssv15140779	12:115591060-118354003	0	NA	NA	NA	NA	NA	NA	NA	NA	NA	NA	NA	NA	NA	NA	NA	NA	NA	NA	0.505	0.5	12:116788740-116789993	(TGGA)n	12:116788740-116789993	(TGGA)n	NA	NA	NA	NA	NA	NA	NA	NA	45.39	0.407381	-0.426231	-0.158019	-0.519484	0.636618	NA	NA	NA	4	1.2018e-05	0.79071	0	1A (cf Gene_count, RE_gene, +0.00);2B (cf po_P_loss_source, HI, OMIM_morbid, +0.00);3A (1 gene, +0.00);5F (+0.00)	3
12_116871162_116871452_DEL_1	full	q24.22	HRK	RNFT2	FBXW8	1	NA	NA	NA	NA	NA	NA	NA	NA	NA	NA	NA	NA	NA	NA	dbVar:nssv15161620;dbVar:nssv15161414;nssv15161422;dbVar:nssv15171852;dbVar:nssv15161798;dbVar:nssv15171855;dbVar:nssv15148260;dbVar:nssv15147181	12:45741-133265309;12:64622-133201316;12:82454-133201059;12:121272-133196807;12:512055-133202532;12:114268404-133201316;12:115131584-133166920	0.00;0.00;0.00;0.00;0.00;0.00;0.00	NA	dbVar:nssv15140779	12:115591060-118354003	0.01	NA	NA	NA	NA	NA	NA	NA	NA	NA	NA	NA	NA	NA	NA	NA	NA	12:116871162-116871451 CMRI:1_pbsv.DEL.1406	chr12:116871156-116871451 dbVar	0.475	0.505	12:116870917-116871086;12:116871087-116871136;12:116871137-116871256	AluSx;(TTTTG)n;AluSx	12:116871313-116871603	AluSz	NA	NA	NA	NA	NA	NA	NA	NA	44.52	NA	NA	NA	NA	NA	NA	NA	NA	9	0.36033	NA	0	1A (cf Gene_count, RE_gene, +0.00);2B (cf po_P_loss_source, HI, OMIM_morbid, +0.00);2G (cf po_B_loss_someG_source, +0.00);3A (1 gene, +0.00);5F (+0.00)	3
12_117025921_117025990_DUP_1	full	q24.22	FBXW8	LOC100506551	TESC	1	NA	NA	NA	NA	NA	NA	NA	NA	NA	NA	NA	NA	NA	NA	dbVar:nssv15161620;dbVar:nssv15161414;nssv15161422;dbVar:nssv15171852;dbVar:nssv15161798;dbVar:nssv15171855;dbVar:nssv15148260;dbVar:nssv15147181;dbVar:nssv17955871	12:45741-133265309;12:64622-133201316;12:82454-133201059;12:121272-133196807;12:512055-133202532;12:114268404-133201316;12:115131584-133166920;12:117024098-133264809	0.00;0.00;0.00;0.00;0.00;0.00;0.00;0.00	NA	dbVar:nssv15140779	12:115591060-118354003	0	NA	NA	NA	NA	NA	dbVar	chr12:117024733-117031268	0.01	NA	NA	NA	NA	NA	NA	NA	NA	NA	chr12:117024733-117031268 dbVar	0.585	0.61	12:117025932-117025963	(TGTCCC)n	12:117025932-117025963	(TGTCCC)n	NA	NA	NA	NA	NA	NA	NA	NA	42.98	NA	NA	NA	0.904302	-0.318032	NA	NA	NA	7	5.2356e-16	8.6911e-13	0	1A (cf Gene_count, RE_gene, +0.00);2B (cf po_P_gain_source, TS, OMIM_morbid, +0.00);2L (FBXW8, +0.00);3A (1 gene, +0.00);5F (+0.00)	3
12_117082917_117083537_DEL_1	full	q24.22	TESC	LOC100506551	TESC-AS1	1	NA	NA	NA	NA	NA	NA	NA	NA	NA	NA	NA	NA	NA	NA	dbVar:nssv15161620;dbVar:nssv15161414;nssv15161422;dbVar:nssv15171852;dbVar:nssv15161798;dbVar:nssv15171855;dbVar:nssv15148260;dbVar:nssv15147181;dbVar:nssv17955871	12:45741-133265309;12:64622-133201316;12:82454-133201059;12:121272-133196807;12:512055-133202532;12:114268404-133201316;12:115131584-133166920;12:117024098-133264809	0.00;0.00;0.00;0.00;0.00;0.00;0.00;0.00	NA	dbVar:nssv15140779	12:115591060-118354003	0.02	NA	NA	NA	NA	NA	NA	NA	NA	NA	NA	NA	NA	NA	NA	NA	NA	NA	chr12:117082921-117083536 dbVar	0.31	0.395	12:117082521-117082878;12:117082903-117083089	L1ME4a;L1MB7	12:117083379-117083814	L1MB7	NA	NA	NA	NA	NA	NA	NA	NA	21.51	0.324579	0.0431395	0.221887	-0.535988	1.07529	NA	NA	NA	3	0.10778	0.69214	0	1A (cf Gene_count, RE_gene, +0.00);2B (cf po_P_loss_source, HI, OMIM_morbid, +0.00);2G (cf po_B_loss_someG_source, +0.00);3A (1 gene, +0.00);5F (+0.00)	3
12_117103583_117103696_DEL_1	full	q24.22	TESC-AS1	TESC	LOC105370010	1	NA	NA	NA	NA	NA	NA	NA	NA	NA	NA	NA	NA	NA	NA	dbVar:nssv15161620;dbVar:nssv15161414;nssv15161422;dbVar:nssv15171852;dbVar:nssv15161798;dbVar:nssv15171855;dbVar:nssv15148260;dbVar:nssv15147181;dbVar:nssv17955871	12:45741-133265309;12:64622-133201316;12:82454-133201059;12:121272-133196807;12:512055-133202532;12:114268404-133201316;12:115131584-133166920;12:117024098-133264809	0.00;0.00;0.00;0.00;0.00;0.00;0.00;0.00	NA	dbVar:nssv15140779	12:115591060-118354003	0	NA	NA	NA	NA	NA	NA	NA	NA	NA	NA	NA	NA	NA	NA	NA	NA	NA	12:117103583-117103695 CMRI:39_pbsv.DEL.1765_duplicate6	0.335	0.345	NA	NA	NA	NA	NA	NA	NA	NA	NA	NA	NA	NA	NA	NA	NA	NA	NA	NA	NA	NA	NA	NA	NA	NA	0	1A (cf Gene_count, RE_gene, +0.00);2B (cf po_P_loss_source, HI, OMIM_morbid, +0.00);2G (cf po_B_loss_someG_source, +0.00);3A (1 gene, +0.00);5F (+0.00)	3
12_117150879_117150973_DUP_1	full	q24.22	FBXO21	LOC105370010	NOS1	1	NA	NA	NA	NA	NA	NA	NA	NA	NA	NA	NA	NA	NA	NA	dbVar:nssv15161620;dbVar:nssv15161414;nssv15161422;dbVar:nssv15171852;dbVar:nssv15161798;dbVar:nssv15171855;dbVar:nssv15148260;dbVar:nssv15147181;dbVar:nssv17955871	12:45741-133265309;12:64622-133201316;12:82454-133201059;12:121272-133196807;12:512055-133202532;12:114268404-133201316;12:115131584-133166920;12:117024098-133264809	0.00;0.00;0.00;0.00;0.00;0.00;0.00;0.00	NA	dbVar:nssv15140779	12:115591060-118354003	0	NA	NA	NA	NA	NA	NA	NA	NA	NA	NA	NA	NA	NA	NA	NA	NA	NA	NA	0.515	0.475	12:117150872-117150902;12:117150957-117151003	(TG)n;(TG)n	12:117150872-117150902;12:117150957-117151003;12:117151070-117151123	(TG)n;(TG)n;MIR	NA	NA	NA	NA	NA	NA	NA	NA	37.47	1.036	0.872204	1.15624	1.08118	3.08337	NA	NA	NA	1	0.97537	0.99063	0	1A (cf Gene_count, RE_gene, +0.00);2B (cf po_P_gain_source, TS, OMIM_morbid, +0.00);2L (FBXO21, +0.00);3A (1 gene, +0.00);5F (+0.00)	3
12_117321928_117322033_DEL_1	full	q24.22	NOS1	FBXO21	KSR2	1	NA	NA	NA	NA	NA	NA	NA	NA	NA	NA	NA	NA	NA	NA	dbVar:nssv15161620;dbVar:nssv15161414;nssv15161422;dbVar:nssv15171852;dbVar:nssv15161798;dbVar:nssv15171855;dbVar:nssv15148260;dbVar:nssv15147181;dbVar:nssv17955871	12:45741-133265309;12:64622-133201316;12:82454-133201059;12:121272-133196807;12:512055-133202532;12:114268404-133201316;12:115131584-133166920;12:117024098-133264809	0.00;0.00;0.00;0.00;0.00;0.00;0.00;0.00	NA	dbVar:nssv15140779;morbid:NOS1	12:115591060-118354003;12:117208142-117361626	0.00;0.07	NA	NA	NA	NA	NA	NA	NA	NA	NA	NA	NA	NA	NA	NA	NA	NA	NA	chr12:117321978-117322018 HPRC:pbsv.DEL.7676	0.575	0.575	12:117321899-117322909	(TCCT)n	12:117321899-117322909	(TCCT)n	NA	NA	NA	NA	NA	NA	NA	NA	13.75	1.34958	0.0800944	0.552643	-0.22463	4.13531	NA	yes	NA	0	1	0.99869	0	1A (cf Gene_count, RE_gene, +0.00);2B (cf po_P_loss_source, HI, OMIM_morbid, +0.00);2G (cf po_B_loss_someG_source, +0.00);3A (1 gene, +0.00);5F (+0.00)	3
12_117465753_117465810_DEL_1	full	q24.22	KSR2	NOS1	LOC105370012	1	NA	NA	NA	NA	NA	NA	NA	NA	NA	NA	NA	NA	NA	NA	dbVar:nssv15161620;dbVar:nssv15161414;nssv15161422;dbVar:nssv15171852;dbVar:nssv15161798;dbVar:nssv15171855;dbVar:nssv15148260;dbVar:nssv15147181;dbVar:nssv17955871	12:45741-133265309;12:64622-133201316;12:82454-133201059;12:121272-133196807;12:512055-133202532;12:114268404-133201316;12:115131584-133166920;12:117024098-133264809	0.00;0.00;0.00;0.00;0.00;0.00;0.00;0.00	NA	dbVar:nssv15140779	12:115591060-118354003	0	NA	NA	NA	NA	NA	NA	NA	NA	NA	NA	NA	NA	NA	NA	NA	NA	chr12:117465753-117465809 HPRC:pbsv.DEL.7696;12:117465754-117465809 1000g;chr12:117465756-117465809 dbVar;	12:117465753-117465809 CMRI:2_pbsv.DEL.1831_duplicate6;12:117465753-117465809 PacBioCoLoRS;chr12:117465754-117465809 dbVar;chr12:117465756-117465809 gnomAD-SV_v3_DEL_chr12_74a2a239	0.525	0.565	NA	NA	NA	NA	NA	NA	NA	NA	NA	NA	NA	NA	22.26	0.984642	-0.472993	-0.0151679	0.901708	4.19968	NA	NA	NA	0	1	0.99995	0	1A (cf Gene_count, RE_gene, +0.00);2B (cf po_P_loss_source, HI, OMIM_morbid, +0.00);2G (cf po_B_loss_someG_source, +0.00);3A (1 gene, +0.00);5F (+0.00)	3
12_117469958_117470030_DEL_1	full	q24.22	KSR2	NOS1	LOC105370012	1	NA	NA	NA	NA	NA	NA	NA	NA	NA	NA	NA	NA	NA	NA	dbVar:nssv15161620;dbVar:nssv15161414;nssv15161422;dbVar:nssv15171852;dbVar:nssv15161798;dbVar:nssv15171855;dbVar:nssv15148260;dbVar:nssv15147181;dbVar:nssv17955871	12:45741-133265309;12:64622-133201316;12:82454-133201059;12:121272-133196807;12:512055-133202532;12:114268404-133201316;12:115131584-133166920;12:117024098-133264809	0.00;0.00;0.00;0.00;0.00;0.00;0.00;0.00	NA	dbVar:nssv15140779	12:115591060-118354003	0	NA	NA	NA	NA	NA	NA	NA	NA	NA	NA	NA	NA	NA	NA	NA	NA	NA	NA	0.455	0.46	12:117469909-117469950;12:117469965-117470193	(TCCA)n;(CATC)n	12:117469909-117469950;12:117469965-117470193	(TCCA)n;(CATC)n	NA	NA	NA	NA	NA	NA	NA	NA	22.26	0.984642	-0.472993	-0.0151679	0.901708	4.19968	NA	NA	NA	0	1	0.99995	0	1A (cf Gene_count, RE_gene, +0.00);2B (cf po_P_loss_source, HI, OMIM_morbid, +0.00);3A (1 gene, +0.00);5F (+0.00)	3
12_117531338_117531400_DEL_1	full	q24.22	KSR2	LOC105370012	LOC105370011	1	NA	NA	NA	NA	NA	NA	NA	NA	NA	NA	NA	NA	NA	NA	dbVar:nssv15161620;dbVar:nssv15161414;nssv15161422;dbVar:nssv15171852;dbVar:nssv15161798;dbVar:nssv15171855;dbVar:nssv15148260;dbVar:nssv15147181;dbVar:nssv17955871	12:45741-133265309;12:64622-133201316;12:82454-133201059;12:121272-133196807;12:512055-133202532;12:114268404-133201316;12:115131584-133166920;12:117024098-133264809	0.00;0.00;0.00;0.00;0.00;0.00;0.00;0.00	NA	dbVar:nssv15140779	12:115591060-118354003	0	NA	NA	NA	NA	NA	NA	NA	NA	NA	NA	NA	NA	NA	NA	NA	NA	NA	NA	0.51	0.575	NA	NA	NA	NA	NA	NA	NA	NA	NA	NA	NA	NA	22.26	0.984642	-0.472993	-0.0151679	0.901708	4.19968	NA	NA	NA	0	1	0.99995	0	1A (cf Gene_count, RE_gene, +0.00);2B (cf po_P_loss_source, HI, OMIM_morbid, +0.00);3A (1 gene, +0.00);5F (+0.00)	3
12_117541161_117541297_DEL_1	full	q24.22	KSR2	LOC105370012	LOC105370011	1	NA	NA	NA	NA	NA	NA	NA	NA	NA	NA	NA	NA	NA	NA	dbVar:nssv15161620;dbVar:nssv15161414;nssv15161422;dbVar:nssv15171852;dbVar:nssv15161798;dbVar:nssv15171855;dbVar:nssv15148260;dbVar:nssv15147181;dbVar:nssv17955871	12:45741-133265309;12:64622-133201316;12:82454-133201059;12:121272-133196807;12:512055-133202532;12:114268404-133201316;12:115131584-133166920;12:117024098-133264809	0.00;0.00;0.00;0.00;0.00;0.00;0.00;0.00	NA	dbVar:nssv15140779	12:115591060-118354003	0	NA	NA	NA	NA	NA	NA	NA	NA	NA	NA	NA	NA	NA	NA	NA	NA	NA	NA	0.59	0.605	12:117540920-117541082	MIR	NA	NA	NA	NA	NA	NA	NA	NA	NA	NA	22.26	0.984642	-0.472993	-0.0151679	0.901708	4.19968	NA	NA	NA	0	1	0.99995	0	1A (cf Gene_count, RE_gene, +0.00);2B (cf po_P_loss_source, HI, OMIM_morbid, +0.00);3A (1 gene, +0.00);5F (+0.00)	3
12_117606438_117606500_DEL_1	full	q24.22	KSR2	LOC105370012	LOC105370011	1	NA	NA	NA	NA	NA	NA	NA	NA	NA	NA	NA	NA	NA	NA	dbVar:nssv15161620;dbVar:nssv15161414;nssv15161422;dbVar:nssv15171852;dbVar:nssv15161798;dbVar:nssv15171855;dbVar:nssv15148260;dbVar:nssv15147181;dbVar:nssv17955871	12:45741-133265309;12:64622-133201316;12:82454-133201059;12:121272-133196807;12:512055-133202532;12:114268404-133201316;12:115131584-133166920;12:117024098-133264809	0.00;0.00;0.00;0.00;0.00;0.00;0.00;0.00	NA	dbVar:nssv15140779	12:115591060-118354003	0	NA	NA	dbVar	chr12:117606185-117606529	0.01	NA	NA	NA	NA	NA	NA	NA	NA	NA	NA	chr12:117606185-117606529 dbVar	chr12:117606440-117606500 HPRC:pbsv.DEL.7708;chr12:117606490-117606510 HPRC:pbsv.DEL.7709;	12:117606440-117606500 CMRI:91_pbsv.DEL.1801_duplicate4;chr12:117606480-117606666 dbVar;chr12:117606496-117606666 dbVar	0.66	0.62	12:117606253-117606839	(TCCT)n	12:117606253-117606839	(TCCT)n	NA	NA	NA	NA	NA	NA	NA	NA	22.26	0.984642	-0.472993	-0.0151679	0.901708	4.19968	NA	NA	NA	0	1	0.99995	0	1A (cf Gene_count, RE_gene, +0.00);2B (cf po_P_loss_source, HI, OMIM_morbid, +0.00);2G (cf po_B_loss_someG_source, +0.00);3A (1 gene, +0.00);5F (+0.00)	3
12_117606440_117606498_DUP_1	full	q24.22	KSR2	LOC105370012	LOC105370011	1	NA	NA	NA	NA	NA	NA	NA	NA	NA	NA	NA	NA	NA	NA	dbVar:nssv15161620;dbVar:nssv15161414;nssv15161422;dbVar:nssv15171852;dbVar:nssv15161798;dbVar:nssv15171855;dbVar:nssv15148260;dbVar:nssv15147181;dbVar:nssv17955871	12:45741-133265309;12:64622-133201316;12:82454-133201059;12:121272-133196807;12:512055-133202532;12:114268404-133201316;12:115131584-133166920;12:117024098-133264809	0.00;0.00;0.00;0.00;0.00;0.00;0.00;0.00	NA	dbVar:nssv15140779	12:115591060-118354003	0	NA	NA	dbVar	chr12:117606185-117606529	0.01	CMRI:91_pbsv.DEL.1801_duplicate4;HPRC:pbsv.DEL.7708	12:117606440-117606500;chr12:117606440-117606500	0.1165	NA	NA	NA	NA	NA	NA	NA	chr12:117606185-117606529 dbVar	chr12:117606440-117606500 HPRC:pbsv.DEL.7708;chr12:117606490-117606510 HPRC:pbsv.DEL.7709;	12:117606440-117606500 CMRI:91_pbsv.DEL.1801_duplicate4;chr12:117606480-117606666 dbVar;chr12:117606496-117606666 dbVar	0.665	0.625	12:117606253-117606839	(TCCT)n	12:117606253-117606839	(TCCT)n	NA	NA	NA	NA	NA	NA	NA	NA	22.26	0.984642	-0.472993	-0.0151679	0.901708	4.19968	NA	NA	NA	0	1	0.99995	0	1A (cf Gene_count, RE_gene, +0.00);2B (cf po_P_gain_source, TS, OMIM_morbid, +0.00);2E (cf B_gain_source, +0.00);2L (KSR2, +0.00);3A (1 gene, +0.00);4O (cf po_B_gain_AllG_source, B_gain_source, po_B_gain_SomeG_source, +0.00);5F (+0.00)	3
12_117731321_117731451_DEL_1	full	q24.23	KSR2	LOC105370012	LOC105370011	1	NA	NA	NA	NA	NA	NA	NA	NA	NA	NA	NA	NA	NA	NA	dbVar:nssv15161620;dbVar:nssv15161414;nssv15161422;dbVar:nssv15171852;dbVar:nssv15161798;dbVar:nssv15171855;dbVar:nssv15148260;dbVar:nssv15147181;dbVar:nssv17955871	12:45741-133265309;12:64622-133201316;12:82454-133201059;12:121272-133196807;12:512055-133202532;12:114268404-133201316;12:115131584-133166920;12:117024098-133264809	0.00;0.00;0.00;0.00;0.00;0.00;0.00;0.00	NA	dbVar:nssv15140779	12:115591060-118354003	0	NA	NA	NA	NA	NA	NA	NA	NA	NA	NA	NA	NA	NA	NA	NA	NA	12:117731321-117731442 CMRI:25_pbsv.DEL.1778_duplicate4	chr12:117731273-117731450 dbVar	0.735	0.755	12:117730472-117732051	SVA_B	12:117730472-117732051	SVA_B	NA	NA	NA	NA	NA	NA	NA	NA	22.26	0.984642	-0.472993	-0.0151679	0.901708	4.19968	NA	NA	NA	0	1	0.99995	0	1A (cf Gene_count, RE_gene, +0.00);2B (cf po_P_loss_source, HI, OMIM_morbid, +0.00);2G (cf po_B_loss_someG_source, +0.00);3A (1 gene, +0.00);5F (+0.00)	3
12_117793802_117794220_DEL_1	full	q24.23	KSR2	LOC105370012	LOC105370011	1	NA	NA	NA	NA	NA	NA	NA	NA	NA	NA	NA	NA	NA	NA	dbVar:nssv15161620;dbVar:nssv15161414;nssv15161422;dbVar:nssv15171852;dbVar:nssv15161798;dbVar:nssv15171855;dbVar:nssv15148260;dbVar:nssv15147181;dbVar:nssv17955871	12:45741-133265309;12:64622-133201316;12:82454-133201059;12:121272-133196807;12:512055-133202532;12:114268404-133201316;12:115131584-133166920;12:117024098-133264809	0.00;0.00;0.00;0.00;0.00;0.00;0.00;0.00	NA	dbVar:nssv15140779	12:115591060-118354003	0.02	NA	NA	NA	NA	NA	NA	NA	NA	NA	NA	NA	NA	NA	NA	NA	chr12:117792899-117794085 dbVar	NA	12:117794141-117794220 CMRI:25_pbsv.DEL.1780_duplicate4	0.47	0.5	NA	NA	NA	NA	NA	NA	NA	NA	NA	NA	NA	NA	22.26	0.984642	-0.472993	-0.0151679	0.901708	4.19968	NA	NA	NA	0	1	0.99995	0	1A (cf Gene_count, RE_gene, +0.00);2B (cf po_P_loss_source, HI, OMIM_morbid, +0.00);2G (cf po_B_loss_someG_source, +0.00);3A (1 gene, +0.00);5F (+0.00)	3
12_118085748_118086046_DEL_1	full	q24.23	VSIG10	LOC124903030	LOC124903029	1	NA	NA	NA	NA	NA	NA	NA	NA	NA	NA	NA	NA	NA	NA	dbVar:nssv15161620;dbVar:nssv15161414;nssv15161422;dbVar:nssv15171852;dbVar:nssv15161798;dbVar:nssv15171855;dbVar:nssv15148260;dbVar:nssv15147181;dbVar:nssv17955871;dbVar:nssv17969563	12:45741-133265309;12:64622-133201316;12:82454-133201059;12:121272-133196807;12:512055-133202532;12:114268404-133201316;12:115131584-133166920;12:117024098-133264809;12:118049038-120557579	0.00;0.00;0.00;0.00;0.00;0.00;0.00;0.00;0.01	NA	dbVar:nssv15140779	12:115591060-118354003	0.01	NA	NA	NA	NA	NA	NA	NA	NA	NA	NA	NA	NA	NA	NA	NA	NA	NA	chr12:118085870-118086457 dbVar	0.525	0.53	12:118085580-118085869	AluSx	12:118085877-118086170	AluSq	NA	NA	NA	NA	NA	NA	NA	NA	72.52	-0.563642	-0.585156	-0.595293	-0.0953228	0.299315	NA	NA	NA	4	3.4841e-06	5.5475e-07	0	1A (cf Gene_count, RE_gene, +0.00);2B (cf po_P_loss_source, HI, OMIM_morbid, +0.00);2G (cf po_B_loss_someG_source, +0.00);3A (1 gene, +0.00);5F (+0.00)	3
12_118915690_118915839_DEL_1	full	q24.23	LOC105370019	LOC124900328	LOC105370020	1	NA	NA	NA	NA	NA	NA	NA	NA	NA	NA	NA	NA	NA	NA	dbVar:nssv15161620;dbVar:nssv15161414;nssv15161422;dbVar:nssv15171852;dbVar:nssv15161798;dbVar:nssv15171855;dbVar:nssv15148260;dbVar:nssv15147181;dbVar:nssv17955871;dbVar:nssv17969563;dbVar:nssv15146204	12:45741-133265309;12:64622-133201316;12:82454-133201059;12:121272-133196807;12:512055-133202532;12:114268404-133201316;12:115131584-133166920;12:117024098-133264809;12:118049038-120557579;12:118165460-133182322	0.00;0.00;0.00;0.00;0.00;0.00;0.00;0.00;0.01;0.00	NA	NA	NA	NA	NA	NA	NA	NA	NA	NA	NA	NA	NA	NA	NA	NA	NA	NA	NA	NA	12:118915690-118915837 PacBioCoLoRS;chr12:118915691-118916128 gnomAD-SV_v3_DEL_chr12_d003b5b2;12:118915692-118915848 esv2660722;	12:118915690-118915837 CMRI:2_pbsv.DEL.1849_duplicate5;chr12:118915691-118915967 dbVar;12:118915692-118915838 IMH;chr12:118915834-118916328 dbVar	0.395	0.42	12:118915691-118915809	L2b	12:118915691-118915809;12:118915810-118916127	L2b;AluY	NA	NA	NA	NA	NA	NA	NA	NA	NA	NA	NA	NA	NA	NA	NA	NA	NA	NA	NA	NA	0	1A (cf Gene_count, RE_gene, +0.00);2G (cf po_B_loss_someG_source, +0.00);3A (1 gene, +0.00);5F (+0.00)	3
12_119076127_119076201_DEL_1	full	q24.23	SRRM4	LOC105370022	LOC105370021	1	NA	NA	NA	NA	NA	NA	NA	NA	NA	NA	NA	NA	NA	NA	dbVar:nssv15161620;dbVar:nssv15161414;nssv15161422;dbVar:nssv15171852;dbVar:nssv15161798;dbVar:nssv15171855;dbVar:nssv15148260;dbVar:nssv15147181;dbVar:nssv17955871;dbVar:nssv17969563;dbVar:nssv15146204	12:45741-133265309;12:64622-133201316;12:82454-133201059;12:121272-133196807;12:512055-133202532;12:114268404-133201316;12:115131584-133166920;12:117024098-133264809;12:118049038-120557579;12:118165460-133182322	0.00;0.00;0.00;0.00;0.00;0.00;0.00;0.00;0.00;0.00	NA	NA	NA	NA	NA	NA	dbVar	chr12:119037498-119572209	0.01	NA	NA	NA	NA	NA	NA	NA	NA	NA	NA	chr12:119037498-119572209 dbVar	NA	NA	0.36	0.37	12:119075349-119076192;12:119076202-119076399	(GATAAT)n;MIRb	12:119075349-119076192;12:119076202-119076399	(GATAAT)n;MIRb	NA	NA	NA	NA	NA	NA	NA	NA	40.85	0.39859	-0.171657	0.0445112	-0.161468	0.844529	NA	NA	NA	1	0.46456	0.41175	0	1A (cf Gene_count, RE_gene, +0.00);3A (1 gene, +0.00);5F (+0.00)	3
12_119547494_119547551_DEL_1	full	q24.23	LOC105370027	CCDC60	TMEM233	1	NA	NA	NA	NA	NA	NA	NA	NA	NA	NA	NA	NA	NA	NA	dbVar:nssv15161620;dbVar:nssv15161414;nssv15161422;dbVar:nssv15171852;dbVar:nssv15161798;dbVar:nssv15171855;dbVar:nssv15148260;dbVar:nssv15147181;dbVar:nssv17955871;dbVar:nssv17969563;dbVar:nssv15146204	12:45741-133265309;12:64622-133201316;12:82454-133201059;12:121272-133196807;12:512055-133202532;12:114268404-133201316;12:115131584-133166920;12:117024098-133264809;12:118049038-120557579;12:118165460-133182322	0.00;0.00;0.00;0.00;0.00;0.00;0.00;0.00;0.00;0.00	NA	NA	NA	NA	NA	NA	dbVar	chr12:119037498-119572209	0.01	NA	NA	NA	NA	NA	NA	NA	NA	NA	NA	chr12:119037498-119572209 dbVar	12:119547498-119547550 CMRI:1_pbsv.DEL.1422;	chr12:119547494-119547550 HPRC:pbsv.DEL.7842;12:119547498-119547550 PacBioCoLoRS	0.43	0.465	12:119547332-119547427;12:119547459-119547661	L2a;(ATGG)n	12:119547459-119547661	(ATGG)n	NA	NA	NA	NA	NA	NA	NA	NA	NA	NA	NA	NA	NA	NA	NA	NA	NA	NA	NA	NA	0	1A (cf Gene_count, RE_gene, +0.00);2G (cf po_B_loss_someG_source, +0.00);3A (1 gene, +0.00);5F (+0.00)	3
12_119654897_119654966_DEL_1	full	q24.23	LOC105370027	TMEM233	PRKAB1	1	NA	NA	NA	NA	NA	NA	NA	NA	NA	NA	NA	NA	NA	NA	dbVar:nssv15161620;dbVar:nssv15161414;nssv15161422;dbVar:nssv15171852;dbVar:nssv15161798;dbVar:nssv15171855;dbVar:nssv15148260;dbVar:nssv15147181;dbVar:nssv17955871;dbVar:nssv17969563;dbVar:nssv15146204	12:45741-133265309;12:64622-133201316;12:82454-133201059;12:121272-133196807;12:512055-133202532;12:114268404-133201316;12:115131584-133166920;12:117024098-133264809;12:118049038-120557579;12:118165460-133182322	0.00;0.00;0.00;0.00;0.00;0.00;0.00;0.00;0.00;0.00	NA	NA	NA	NA	NA	NA	dbVar	chr12:119565298-119666688	0.01	NA	NA	NA	NA	NA	NA	NA	NA	NA	NA	chr12:119565298-119666688 dbVar	chr12:119654901-119654965 dbVar	12:119654897-119654965 CMRI:25_pbsv.DEL.1803_duplicate4	0.39	0.29	12:119654642-119654922;12:119654923-119655016	AluJr4;L1MEf	12:119654642-119654922;12:119654923-119655016;12:119655017-119655032;12:119655033-119655345	AluJr4;L1MEf;AluJr;AluYb8	NA	NA	NA	NA	NA	NA	NA	NA	NA	NA	NA	NA	NA	NA	NA	NA	NA	NA	NA	NA	0	1A (cf Gene_count, RE_gene, +0.00);2G (cf po_B_loss_someG_source, +0.00);3A (1 gene, +0.00);5F (+0.00)	3
12_119657129_119657233_DEL_1	full	q24.23	LOC105370027	TMEM233	PRKAB1	1	NA	NA	NA	NA	NA	NA	NA	NA	NA	NA	NA	NA	NA	NA	dbVar:nssv15161620;dbVar:nssv15161414;nssv15161422;dbVar:nssv15171852;dbVar:nssv15161798;dbVar:nssv15171855;dbVar:nssv15148260;dbVar:nssv15147181;dbVar:nssv17955871;dbVar:nssv17969563;dbVar:nssv15146204	12:45741-133265309;12:64622-133201316;12:82454-133201059;12:121272-133196807;12:512055-133202532;12:114268404-133201316;12:115131584-133166920;12:117024098-133264809;12:118049038-120557579;12:118165460-133182322	0.00;0.00;0.00;0.00;0.00;0.00;0.00;0.00;0.00;0.00	NA	NA	NA	NA	NA	NA	dbVar	chr12:119565298-119666688	0.01	NA	NA	NA	NA	NA	NA	NA	NA	NA	NA	chr12:119565298-119666688 dbVar	chr12:119657129-119657232 HPRC:pbsv.DEL.7854;	12:119657129-119657232 CMRI:0_pbsv.DEL.1476_duplicate3;12:119657129-119657232 PacBioCoLoRS	0.475	0.485	12:119656786-119657089;12:119657072-119657181;12:119657164-119657284	MER74B;MER74B;MER74B	12:119657072-119657181;12:119657164-119657284;12:119657282-119657533	MER74B;MER74B;MER74B	NA	NA	NA	NA	NA	NA	NA	NA	NA	NA	NA	NA	NA	NA	NA	NA	NA	NA	NA	NA	0	1A (cf Gene_count, RE_gene, +0.00);2G (cf po_B_loss_someG_source, +0.00);3A (1 gene, +0.00);5F (+0.00)	3
12_119969805_119969881_DUP_1	full	q24.23	LOC112268087	MIR1178	BICDL1	1	NA	NA	NA	NA	NA	NA	NA	NA	NA	NA	NA	NA	NA	NA	dbVar:nssv15161620;dbVar:nssv15161414;nssv15161422;dbVar:nssv15171852;dbVar:nssv15161798;dbVar:nssv15171855;dbVar:nssv15148260;dbVar:nssv15147181;dbVar:nssv17955871;dbVar:nssv17969563;dbVar:nssv15146204;dbVar:nssv15160088	12:45741-133265309;12:64622-133201316;12:82454-133201059;12:121272-133196807;12:512055-133202532;12:114268404-133201316;12:115131584-133166920;12:117024098-133264809;12:118049038-120557579;12:118165460-133182322;12:119929438-133201059	0.00;0.00;0.00;0.00;0.00;0.00;0.00;0.00;0.00;0.00;0.00	NA	NA	NA	NA	NA	NA	NA	NA	NA	NA	NA	NA	NA	NA	NA	NA	NA	NA	NA	chr12:119969802-119969880 gnomAD-SV_v3_DUP_chr12_3846cf7c	NA	NA	0.46	0.455	NA	NA	NA	NA	NA	NA	NA	NA	NA	NA	NA	NA	NA	NA	NA	NA	NA	NA	NA	NA	NA	NA	NA	NA	0	1A (cf Gene_count, RE_gene, +0.00);2B (cf po_P_gain_source, TS, OMIM_morbid, +0.00);2G (cf po_B_gain_someG_source, +0.00);2L (LOC112268087, +0.00);3A (1 gene, +0.00);4O (cf po_B_gain_AllG_source, B_gain_source, po_B_gain_SomeG_source, +0.00);5F (+0.00)	3
12_120317706_120329825_DEL_1	full	q24.31	PLA2G1B	RNU4-1	MSI1	1	NA	NA	NA	NA	NA	NA	NA	NA	NA	NA	NA	NA	NA	NA	dbVar:nssv15161620;dbVar:nssv15161414;nssv15161422;dbVar:nssv15171852;dbVar:nssv15161798;dbVar:nssv15171855;dbVar:nssv15148260;dbVar:nssv15147181;dbVar:nssv17955871;dbVar:nssv17969563;dbVar:nssv15146204;dbVar:nssv15160088	12:45741-133265309;12:64622-133201316;12:82454-133201059;12:121272-133196807;12:512055-133202532;12:114268404-133201316;12:115131584-133166920;12:117024098-133264809;12:118049038-120557579;12:118165460-133182322;12:119929438-133201059	0.01;0.01;0.01;0.01;0.01;0.06;0.07;0.07;0.48;0.08;0.09	NA	NA	NA	NA	NA	NA	NA	NA	NA	NA	NA	NA	NA	NA	NA	NA	NA	NA	NA	NA	NA	NA	0.6	0.42	NA	NA	12:120329482-120329790;12:120329791-120329818;12:120329847-120329887;12:120329888-120329900;12:120329901-120330090	AluSq2;L1MB5;MIRc;L1MC3;AluJr	NA	NA	NA	NA	NA	NA	NA	NA	42.04	0.121519	0.918941	0.671124	0.249477	-0.472845	NA	NA	NA	9	1.0057e-10	3.6489e-11	0	1A (cf Gene_count, RE_gene, +0.00);3A (1 gene, +0.00);5F (+0.00)	3
12_120732299_120732478_DEL_1	full	q24.31	ACADS	MIR4700	SPPL3	1	NA	NA	NA	NA	NA	NA	NA	NA	NA	NA	NA	NA	NA	NA	dbVar:nssv15161620;dbVar:nssv15161414;nssv15161422;dbVar:nssv15171852;dbVar:nssv15161798;dbVar:nssv15171855;dbVar:nssv15148260;dbVar:nssv15147181;dbVar:nssv17955871;dbVar:nssv15146204;dbVar:nssv15160088;dbVar:nssv15148827	12:45741-133265309;12:64622-133201316;12:82454-133201059;12:121272-133196807;12:512055-133202532;12:114268404-133201316;12:115131584-133166920;12:117024098-133264809;12:118165460-133182322;12:119929438-133201059;12:120697673-133202490	0.00;0.00;0.00;0.00;0.00;0.00;0.00;0.00;0.00;0.00;0.00	Acyl-CoA dehydrogenase, short-chain, deficiency of, 201470 (3) AR	dbVar:nssv15132133;dbVar:nssv15146019;morbid:ACADS	12:120504069-122459718;12:120718787-127500215;12:120725826-120740008	0.01;0.00;1.27	NA	NA	NA	NA	NA	NA	NA	NA	NA	NA	NA	NA	NA	NA	NA	NA	NA	NA	0.8	0.685	12:120731660-120733265	SVA_D	12:120731660-120733265	SVA_D	NA	NA	NA	NA	NA	NA	NA	NA	57.39	-1.97507	0.0423409	-0.848237	0.523952	0.538306	606885	yes	NA	5	2.8026e-06	0.00016291	0	1A (cf Gene_count, RE_gene, +0.00);2B (cf po_P_loss_source, HI, OMIM_morbid, +0.00);3A (1 gene, +0.00);5F (+0.00)	3
12_120733535_120733596_DEL_1	full	q24.31	ACADS	MIR4700	SPPL3	1	NA	NA	NA	NA	NA	NA	NA	NA	NA	NA	NA	NA	NA	NA	dbVar:nssv15161620;dbVar:nssv15161414;nssv15161422;dbVar:nssv15171852;dbVar:nssv15161798;dbVar:nssv15171855;dbVar:nssv15148260;dbVar:nssv15147181;dbVar:nssv17955871;dbVar:nssv15146204;dbVar:nssv15160088;dbVar:nssv15148827	12:45741-133265309;12:64622-133201316;12:82454-133201059;12:121272-133196807;12:512055-133202532;12:114268404-133201316;12:115131584-133166920;12:117024098-133264809;12:118165460-133182322;12:119929438-133201059;12:120697673-133202490	0.00;0.00;0.00;0.00;0.00;0.00;0.00;0.00;0.00;0.00;0.00	Acyl-CoA dehydrogenase, short-chain, deficiency of, 201470 (3) AR	dbVar:nssv15132133;dbVar:nssv15146019;morbid:ACADS	12:120504069-122459718;12:120718787-127500215;12:120725826-120740008	0.00;0.00;0.44	NA	NA	NA	NA	NA	NA	NA	NA	NA	NA	NA	NA	NA	NA	NA	NA	12:120733535-120733595 CMRI:8_pbsv.DEL.1827_duplicate8;chr12:120733536-120733595 dbVar	chr12:120733535-120733580 HPRC:pbsv.DEL.7919;12:120733536-120733595 1000g	0.55	0.52	NA	NA	NA	NA	NA	NA	NA	NA	NA	NA	NA	NA	57.39	-1.97507	0.0423409	-0.848237	0.523952	0.538306	606885	yes	NA	5	2.8026e-06	0.00016291	0	1A (cf Gene_count, RE_gene, +0.00);2B (cf po_P_loss_source, HI, OMIM_morbid, +0.00);2G (cf po_B_loss_someG_source, +0.00);3A (1 gene, +0.00);5F (+0.00)	3
12_120765682_120765737_DEL_1	full	q24.31	SPPL3	ACADS	XLOC_009911	1	NA	NA	NA	NA	NA	NA	NA	NA	NA	NA	NA	NA	NA	NA	dbVar:nssv15161620;dbVar:nssv15161414;nssv15161422;dbVar:nssv15171852;dbVar:nssv15161798;dbVar:nssv15171855;dbVar:nssv15148260;dbVar:nssv15147181;dbVar:nssv17955871;dbVar:nssv15146204;dbVar:nssv15160088;dbVar:nssv15148827	12:45741-133265309;12:64622-133201316;12:82454-133201059;12:121272-133196807;12:512055-133202532;12:114268404-133201316;12:115131584-133166920;12:117024098-133264809;12:118165460-133182322;12:119929438-133201059;12:120697673-133202490	0.00;0.00;0.00;0.00;0.00;0.00;0.00;0.00;0.00;0.00;0.00	NA	dbVar:nssv15132133;dbVar:nssv15146019	12:120504069-122459718;12:120718787-127500215	0.00;0.00	NA	NA	NA	NA	NA	NA	NA	NA	NA	NA	NA	NA	NA	NA	NA	NA	chr12:120765683-120765736 dbVar	12:120765682-120765736 CMRI:32_pbsv.DEL.1900_duplicate5	0.425	0.43	12:120765755-120765862	MIR	12:120765755-120765862	MIR	NA	NA	NA	NA	NA	NA	NA	NA	15.17	0.00120728	0.185253	0.171935	-0.569889	3.30629	NA	NA	NA	0	0.99656	0.90779	0	1A (cf Gene_count, RE_gene, +0.00);2B (cf po_P_loss_source, HI, OMIM_morbid, +0.00);2G (cf po_B_loss_someG_source, +0.00);3A (1 gene, +0.00);5F (+0.00)	3
12_120830373_120830481_DUP_1	full	q24.31	SPPL3	ACADS	XLOC_009911	1	NA	NA	NA	NA	NA	NA	NA	NA	NA	NA	NA	NA	NA	NA	dbVar:nssv15161620;dbVar:nssv15161414;nssv15161422;dbVar:nssv15171852;dbVar:nssv15161798;dbVar:nssv15171855;dbVar:nssv15148260;dbVar:nssv15147181;dbVar:nssv17955871;dbVar:nssv15146204;dbVar:nssv15160088;dbVar:nssv15148827	12:45741-133265309;12:64622-133201316;12:82454-133201059;12:121272-133196807;12:512055-133202532;12:114268404-133201316;12:115131584-133166920;12:117024098-133264809;12:118165460-133182322;12:119929438-133201059;12:120697673-133202490	0.00;0.00;0.00;0.00;0.00;0.00;0.00;0.00;0.00;0.00;0.00	NA	dbVar:nssv15132133;dbVar:nssv15146019	12:120504069-122459718;12:120718787-127500215	0.01;0.00	NA	NA	NA	NA	NA	dbVar	chr12:120793274-120914076	0.01	NA	NA	NA	NA	NA	NA	NA	NA	NA	chr12:120793274-120914076 dbVar	0.705	0.74	12:120830085-120830302	L2	12:120830581-120830606	(GA)n	NA	NA	NA	NA	NA	NA	NA	NA	15.17	0.00120728	0.185253	0.171935	-0.569889	3.30629	NA	NA	NA	0	0.99656	0.90779	0	1A (cf Gene_count, RE_gene, +0.00);2B (cf po_P_gain_source, TS, OMIM_morbid, +0.00);2L (SPPL3, +0.00);3A (1 gene, +0.00);5F (+0.00)	3
12_120987990_120988051_DUP_1	full	q24.31	HNF1A	HNF1A-AS1	C12orf43	1	NA	NA	NA	NA	NA	NA	NA	NA	NA	NA	NA	NA	NA	NA	dbVar:nssv15161620;dbVar:nssv15161414;nssv15161422;dbVar:nssv15171852;dbVar:nssv15161798;dbVar:nssv15171855;dbVar:nssv15148260;dbVar:nssv15147181;dbVar:nssv17955871;dbVar:nssv15146204;dbVar:nssv15160088;dbVar:nssv15148827	12:45741-133265309;12:64622-133201316;12:82454-133201059;12:121272-133196807;12:512055-133202532;12:114268404-133201316;12:115131584-133166920;12:117024098-133264809;12:118165460-133182322;12:119929438-133201059;12:120697673-133202490	0.00;0.00;0.00;0.00;0.00;0.00;0.00;0.00;0.00;0.00;0.00	Diabetes mellitus, insulin-dependent, 20, 612520 (3);Hepatic adenoma, somatic, 142330 (3);MODY, type III, 600496 (3) AD;Renal cell carcinoma, 144700 (3);Diabetes mellitus, insulin-dependent, 222100 (3) AR;Diabetes mellitus, noninsulin-dependent, 2, 125853 (3) AD	dbVar:nssv15132133;dbVar:nssv15146019;morbid:HNF1A;HI3:HNF1A	12:120504069-122459718;12:120718787-127500215;12:120978543-121002512;12:120978544-121002512	0.00;0.00;0.26;0.26	NA	NA	NA	NA	NA	NA	NA	NA	NA	NA	NA	NA	NA	NA	NA	NA	chr12:120988009-120988135 HPRC:pbsv.DEL.7948	12:120988009-120988135 CMRI:3_pbsv.DEL.2327_duplicate6	0.475	0.51	12:120987853-120987907;12:120987987-120988497	AluJo;(TCCA)n	12:120987987-120988497	(TCCA)n	NA	NA	NA	NA	NA	NA	3	NA	35.48	0.412998	-0.444162	-0.170697	-1.44023	1.17268	142410	yes	yes	1	0.96115	0.96966	0	1A (cf Gene_count, RE_gene, +0.00);2B (cf po_P_gain_source, TS, OMIM_morbid, +0.00);2I-3 (HNF1A, +0.00);3A (1 gene, +0.00);5F (+0.00)	3
12_120988010_120988136_DEL_1	full	q24.31	HNF1A	HNF1A-AS1	C12orf43	1	NA	NA	NA	NA	NA	NA	NA	NA	NA	NA	NA	NA	NA	NA	dbVar:nssv15161620;dbVar:nssv15161414;nssv15161422;dbVar:nssv15171852;dbVar:nssv15161798;dbVar:nssv15171855;dbVar:nssv15148260;dbVar:nssv15147181;dbVar:nssv17955871;dbVar:nssv15146204;dbVar:nssv15160088;dbVar:nssv15148827	12:45741-133265309;12:64622-133201316;12:82454-133201059;12:121272-133196807;12:512055-133202532;12:114268404-133201316;12:115131584-133166920;12:117024098-133264809;12:118165460-133182322;12:119929438-133201059;12:120697673-133202490	0.00;0.00;0.00;0.00;0.00;0.00;0.00;0.00;0.00;0.00;0.00	Diabetes mellitus, insulin-dependent, 20, 612520 (3);Hepatic adenoma, somatic, 142330 (3);MODY, type III, 600496 (3) AD;Renal cell carcinoma, 144700 (3);Diabetes mellitus, insulin-dependent, 222100 (3) AR;Diabetes mellitus, noninsulin-dependent, 2, 125853 (3) AD	dbVar:nssv15132133;dbVar:nssv15146019;morbid:HNF1A;HI3:HNF1A	12:120504069-122459718;12:120718787-127500215;12:120978543-121002512;12:120978544-121002512	0.01;0.00;0.53;0.53	NA	NA	NA	NA	NA	NA	NA	NA	NA	NA	NA	NA	NA	NA	NA	NA	chr12:120988009-120988135 HPRC:pbsv.DEL.7948;chr12:120988071-120988134 HPRC:pbsv.DEL.7953;	12:120988009-120988135 CMRI:3_pbsv.DEL.2327_duplicate6;12:120988071-120988134 CMRI:2_pbsv.DEL.1880_duplicate1;12:120988071-120988134 PacBioCoLoRS	0.46	0.51	12:120987987-120988497	(TCCA)n	12:120987987-120988497	(TCCA)n	NA	NA	NA	NA	NA	NA	3	NA	35.48	0.412998	-0.444162	-0.170697	-1.44023	1.17268	142410	yes	yes	1	0.96115	0.96966	0	1A (cf Gene_count, RE_gene, +0.00);2B (cf po_P_loss_source, HI, OMIM_morbid, +0.00);2G (cf po_B_loss_someG_source, +0.00);3A (1 gene, +0.00);5F (+0.00)	3
12_120994514_120994667_DEL_1	full	q24.31	HNF1A	HNF1A-AS1	C12orf43	1	NA	NA	NA	NA	NA	NA	NA	NA	NA	NA	NA	NA	NA	NA	dbVar:nssv15161620;dbVar:nssv15161414;nssv15161422;dbVar:nssv15171852;dbVar:nssv15161798;dbVar:nssv15171855;dbVar:nssv15148260;dbVar:nssv15147181;dbVar:nssv17955871;dbVar:nssv15146204;dbVar:nssv15160088;dbVar:nssv15148827	12:45741-133265309;12:64622-133201316;12:82454-133201059;12:121272-133196807;12:512055-133202532;12:114268404-133201316;12:115131584-133166920;12:117024098-133264809;12:118165460-133182322;12:119929438-133201059;12:120697673-133202490	0.00;0.00;0.00;0.00;0.00;0.00;0.00;0.00;0.00;0.00;0.00	Diabetes mellitus, insulin-dependent, 20, 612520 (3);Hepatic adenoma, somatic, 142330 (3);MODY, type III, 600496 (3) AD;Renal cell carcinoma, 144700 (3);Diabetes mellitus, insulin-dependent, 222100 (3) AR;Diabetes mellitus, noninsulin-dependent, 2, 125853 (3) AD	dbVar:nssv15132133;dbVar:nssv15146019;morbid:HNF1A;HI3:HNF1A	12:120504069-122459718;12:120718787-127500215;12:120978543-121002512;12:120978544-121002512	0.01;0.00;0.64;0.64	NA	NA	NA	NA	NA	NA	NA	NA	NA	NA	NA	NA	NA	NA	NA	NA	NA	NA	0.48	0.485	12:120994509-120995889	(TCCAC)n	12:120994509-120995889	(TCCAC)n	NA	NA	NA	NA	NA	NA	3	NA	35.48	0.412998	-0.444162	-0.170697	-1.44023	1.17268	142410	yes	yes	1	0.96115	0.96966	0	1A (cf Gene_count, RE_gene, +0.00);2B (cf po_P_loss_source, HI, OMIM_morbid, +0.00);3A (1 gene, +0.00);5F (+0.00)	3
12_120994831_120994891_DUP_1	full	q24.31	HNF1A	HNF1A-AS1	C12orf43	1	NA	NA	NA	NA	NA	NA	NA	NA	NA	NA	NA	NA	NA	NA	dbVar:nssv15161620;dbVar:nssv15161414;nssv15161422;dbVar:nssv15171852;dbVar:nssv15161798;dbVar:nssv15171855;dbVar:nssv15148260;dbVar:nssv15147181;dbVar:nssv17955871;dbVar:nssv15146204;dbVar:nssv15160088;dbVar:nssv15148827	12:45741-133265309;12:64622-133201316;12:82454-133201059;12:121272-133196807;12:512055-133202532;12:114268404-133201316;12:115131584-133166920;12:117024098-133264809;12:118165460-133182322;12:119929438-133201059;12:120697673-133202490	0.00;0.00;0.00;0.00;0.00;0.00;0.00;0.00;0.00;0.00;0.00	Diabetes mellitus, insulin-dependent, 20, 612520 (3);Hepatic adenoma, somatic, 142330 (3);MODY, type III, 600496 (3) AD;Renal cell carcinoma, 144700 (3);Diabetes mellitus, insulin-dependent, 222100 (3) AR;Diabetes mellitus, noninsulin-dependent, 2, 125853 (3) AD	dbVar:nssv15132133;dbVar:nssv15146019;morbid:HNF1A;HI3:HNF1A	12:120504069-122459718;12:120718787-127500215;12:120978543-121002512;12:120978544-121002512	0.00;0.00;0.25;0.25	NA	NA	NA	NA	NA	NA	NA	NA	NA	NA	NA	NA	NA	NA	NA	NA	NA	NA	0.465	0.475	12:120994509-120995889	(TCCAC)n	12:120994509-120995889	(TCCAC)n	NA	NA	NA	NA	NA	NA	3	NA	35.48	0.412998	-0.444162	-0.170697	-1.44023	1.17268	142410	yes	yes	1	0.96115	0.96966	0	1A (cf Gene_count, RE_gene, +0.00);2B (cf po_P_gain_source, TS, OMIM_morbid, +0.00);2I-3 (HNF1A, +0.00);3A (1 gene, +0.00);5F (+0.00)	3
12_121030873_121031929_DEL_1	full	q24.31	OASL	C12orf43	LOC105378258	1	NA	NA	NA	NA	NA	NA	NA	NA	NA	NA	NA	NA	NA	NA	dbVar:nssv15161620;dbVar:nssv15161414;nssv15161422;dbVar:nssv15171852;dbVar:nssv15161798;dbVar:nssv15171855;dbVar:nssv15148260;dbVar:nssv15147181;dbVar:nssv17955871;dbVar:nssv15146204;dbVar:nssv15160088;dbVar:nssv15148827	12:45741-133265309;12:64622-133201316;12:82454-133201059;12:121272-133196807;12:512055-133202532;12:114268404-133201316;12:115131584-133166920;12:117024098-133264809;12:118165460-133182322;12:119929438-133201059;12:120697673-133202490	0.00;0.00;0.00;0.00;0.00;0.01;0.01;0.01;0.01;0.01;0.01	NA	dbVar:nssv15132133;dbVar:nssv15146019	12:120504069-122459718;12:120718787-127500215	0.05;0.02	NA	NA	NA	NA	NA	NA	NA	NA	NA	NA	NA	NA	NA	NA	NA	NA	NA	chr12:121030915-121031912 dbVar	0.545	0.49	12:121030858-121031181	AluJb	12:121031909-121032198	AluSx1	NA	NA	NA	NA	NA	NA	NA	NA	77.14	0.516186	-0.38039	-0.0695677	0.39843	-0.686856	NA	NA	NA	8	2.7573e-11	5.0729e-12	0	1A (cf Gene_count, RE_gene, +0.00);2B (cf po_P_loss_source, HI, OMIM_morbid, +0.00);2G (cf po_B_loss_someG_source, +0.00);3A (1 gene, +0.00);5F (+0.00)	3
12_121255222_121255383_DEL_1	full	q24.31	CAMKK2	P2RX4	ANAPC5	1	NA	NA	NA	NA	NA	NA	NA	NA	NA	NA	NA	NA	NA	NA	dbVar:nssv15161620;dbVar:nssv15161414;nssv15161422;dbVar:nssv15171852;dbVar:nssv15161798;dbVar:nssv15171855;dbVar:nssv15148260;dbVar:nssv15147181;dbVar:nssv17955871;dbVar:nssv15146204;dbVar:nssv15160088;dbVar:nssv15148827	12:45741-133265309;12:64622-133201316;12:82454-133201059;12:121272-133196807;12:512055-133202532;12:114268404-133201316;12:115131584-133166920;12:117024098-133264809;12:118165460-133182322;12:119929438-133201059;12:120697673-133202490	0.00;0.00;0.00;0.00;0.00;0.00;0.00;0.00;0.00;0.00;0.00	NA	dbVar:nssv15132133;dbVar:nssv15146019	12:120504069-122459718;12:120718787-127500215	0.01;0.00	NA	NA	NA	NA	NA	NA	NA	NA	NA	NA	NA	NA	NA	NA	NA	NA	chr12:121255222-121255382 HPRC:pbsv.DEL.7977;chr12:121255232-121255340 dbVar	12:121255222-121255382 CMRI:0_pbsv.DEL.1504_duplicate6;12:121255222-121255382 PacBioCoLoRS	0.145	0.225	12:121254829-121255209;12:121255221-121255339	MLT2A1;L1MCa	12:121255221-121255339;12:121255358-121255430	L1MCa;MLT2A2	NA	NA	NA	NA	NA	NA	NA	NA	38.95	-0.548425	-1.05075	-0.918537	-0.0238005	1.71432	NA	NA	NA	2	0.091625	0.50348	0	1A (cf Gene_count, RE_gene, +0.00);2B (cf po_P_loss_source, HI, OMIM_morbid, +0.00);2G (cf po_B_loss_someG_source, +0.00);3A (1 gene, +0.00);5F (+0.00)	3
12_121514875_121515514_DUP_1	full	q24.31	KDM2B	MIR7107	KDM2B-DT	1	NA	NA	NA	NA	NA	NA	NA	NA	NA	NA	NA	NA	NA	NA	dbVar:nssv15161620;dbVar:nssv15161414;nssv15161422;dbVar:nssv15171852;dbVar:nssv15161798;dbVar:nssv15171855;dbVar:nssv15148260;dbVar:nssv15147181;dbVar:nssv17955871;dbVar:nssv15146204;dbVar:nssv15160088;dbVar:nssv15148827	12:45741-133265309;12:64622-133201316;12:82454-133201059;12:121272-133196807;12:512055-133202532;12:114268404-133201316;12:115131584-133166920;12:117024098-133264809;12:118165460-133182322;12:119929438-133201059;12:120697673-133202490	0.00;0.00;0.00;0.00;0.00;0.00;0.00;0.00;0.00;0.00;0.01	NA	dbVar:nssv15132133;dbVar:nssv15146019;dbVar:nssv15133446;dbVar:nssv18841889;dbVar:nssv15132394	12:120504069-122459718;12:120718787-127500215;12:121325875-122505529;12:121453121-122035427;12:121471001-122459718	0.03;0.01;0.05;0.11;0.06	NA	NA	NA	NA	NA	NA	NA	NA	NA	NA	NA	NA	NA	NA	NA	NA	NA	NA	0.575	0.58	NA	NA	NA	NA	NA	NA	NA	NA	NA	NA	NA	NA	18.62	1.00712	0.309187	0.646284	0.335932	4.69331	NA	NA	NA	0	1	0.99979	0	1A (cf Gene_count, RE_gene, +0.00);2B (cf po_P_gain_source, TS, OMIM_morbid, +0.00);2L (KDM2B, +0.00);3A (1 gene, +0.00);5F (+0.00)	3
12_121515391_121515453_DEL_1	full	q24.31	KDM2B	MIR7107	KDM2B-DT	1	NA	NA	NA	NA	NA	NA	NA	NA	NA	NA	NA	NA	NA	NA	dbVar:nssv15161620;dbVar:nssv15161414;nssv15161422;dbVar:nssv15171852;dbVar:nssv15161798;dbVar:nssv15171855;dbVar:nssv15148260;dbVar:nssv15147181;dbVar:nssv17955871;dbVar:nssv15146204;dbVar:nssv15160088;dbVar:nssv15148827	12:45741-133265309;12:64622-133201316;12:82454-133201059;12:121272-133196807;12:512055-133202532;12:114268404-133201316;12:115131584-133166920;12:117024098-133264809;12:118165460-133182322;12:119929438-133201059;12:120697673-133202490	0.00;0.00;0.00;0.00;0.00;0.00;0.00;0.00;0.00;0.00;0.00	NA	dbVar:nssv15132133;dbVar:nssv15146019;dbVar:nssv15133446;dbVar:nssv18841889;dbVar:nssv15132394	12:120504069-122459718;12:120718787-127500215;12:121325875-122505529;12:121453121-122035427;12:121471001-122459718	0.00;0.00;0.01;0.01;0.01	NA	NA	NA	NA	NA	NA	NA	NA	NA	NA	NA	NA	NA	NA	NA	NA	NA	NA	0.595	0.6	NA	NA	NA	NA	NA	NA	NA	NA	NA	NA	NA	NA	18.62	1.00712	0.309187	0.646284	0.335932	4.69331	NA	NA	NA	0	1	0.99979	0	1A (cf Gene_count, RE_gene, +0.00);2B (cf po_P_loss_source, HI, OMIM_morbid, +0.00);3A (1 gene, +0.00);5F (+0.00)	3
12_121524373_121527330_DEL_1	full	q24.31	KDM2B	MIR7107	KDM2B-DT	1	NA	NA	NA	NA	NA	NA	NA	NA	NA	NA	NA	NA	NA	NA	dbVar:nssv15161620;dbVar:nssv15161414;nssv15161422;dbVar:nssv15171852;dbVar:nssv15161798;dbVar:nssv15171855;dbVar:nssv15148260;dbVar:nssv15147181;dbVar:nssv17955871;dbVar:nssv15146204;dbVar:nssv15160088;dbVar:nssv15148827	12:45741-133265309;12:64622-133201316;12:82454-133201059;12:121272-133196807;12:512055-133202532;12:114268404-133201316;12:115131584-133166920;12:117024098-133264809;12:118165460-133182322;12:119929438-133201059;12:120697673-133202490	0.00;0.00;0.00;0.00;0.00;0.02;0.02;0.02;0.02;0.02;0.02	NA	dbVar:nssv15132133;dbVar:nssv15146019;dbVar:nssv15133446;dbVar:nssv18841889;dbVar:nssv15132394	12:120504069-122459718;12:120718787-127500215;12:121325875-122505529;12:121453121-122035427;12:121471001-122459718	0.15;0.04;0.25;0.51;0.30	NA	NA	NA	NA	NA	NA	NA	NA	NA	NA	NA	NA	NA	NA	NA	NA	NA	NA	0.585	0.53	NA	NA	12:121527047-121527347;12:121527379-121527677	AluY;AluY	NA	NA	NA	NA	NA	NA	NA	NA	18.62	1.00712	0.309187	0.646284	0.335932	4.69331	NA	NA	NA	0	1	0.99979	0	1A (cf Gene_count, RE_gene, +0.00);2B (cf po_P_loss_source, HI, OMIM_morbid, +0.00);3A (1 gene, +0.00);5F (+0.00)	3
12_121747270_121747960_DEL_1	full	q24.31	TMEM120B	LOC105370034	RHOF	1	NA	NA	NA	NA	NA	NA	NA	NA	NA	NA	NA	NA	NA	NA	dbVar:nssv15161620;dbVar:nssv15161414;nssv15161422;dbVar:nssv15171852;dbVar:nssv15161798;dbVar:nssv15171855;dbVar:nssv15148260;dbVar:nssv15147181;dbVar:nssv17955871;dbVar:nssv15146204;dbVar:nssv15160088;dbVar:nssv15148827	12:45741-133265309;12:64622-133201316;12:82454-133201059;12:121272-133196807;12:512055-133202532;12:114268404-133201316;12:115131584-133166920;12:117024098-133264809;12:118165460-133182322;12:119929438-133201059;12:120697673-133202490	0.00;0.00;0.00;0.00;0.00;0.00;0.00;0.00;0.00;0.01;0.01	NA	dbVar:nssv15132133;dbVar:nssv15146019;dbVar:nssv15133446;dbVar:nssv18841889;dbVar:nssv15132394;dbVar:nssv15772818	12:120504069-122459718;12:120718787-127500215;12:121325875-122505529;12:121453121-122035427;12:121471001-122459718;12:121731498-128599618	0.04;0.01;0.06;0.12;0.07;0.01	NA	NA	NA	NA	NA	NA	NA	NA	NA	NA	NA	NA	NA	NA	NA	NA	12:121747270-121747672 PacBioCoLoRS;chr12:121747282-121747646 HPRC:pbsv.DEL.8014;chr12:121747866-121747972 HPRC:pbsv.DEL.8020;chr12:121747873-121747917 HPRC:pbsv.DEL.8022;chr12:121747950-121748098 HPRC:pbsv.DEL.8023	12:121747270-121747612 CMRI:11_pbsv.DEL.2671_duplicate5;chr12:121747282-121747464 HPRC:pbsv.DEL.8015;12:121747404-121747606 CMRI:138_pbsv.DEL.1861_duplicate7;chr12:121747866-121748076 HPRC:pbsv.DEL.8021;12:121747908-121748014 CMRI:46_pbsv.DEL.1852_duplicate1	0.635	0.64	12:121747019-121747219	MIR	NA	NA	NA	NA	NA	NA	NA	NA	NA	NA	36.06	-1.051	0.357652	-0.228318	0.170033	1.42167	NA	NA	NA	3	0.0071229	0.26438	0	1A (cf Gene_count, RE_gene, +0.00);2B (cf po_P_loss_source, HI, OMIM_morbid, +0.00);2G (cf po_B_loss_someG_source, +0.00);3A (1 gene, +0.00);5F (+0.00)	3
12_121747318_121748195_DUP_1	full	q24.31	TMEM120B	LOC105370034	RHOF	1	NA	NA	NA	NA	NA	NA	NA	NA	NA	NA	NA	NA	NA	NA	dbVar:nssv15161620;dbVar:nssv15161414;nssv15161422;dbVar:nssv15171852;dbVar:nssv15161798;dbVar:nssv15171855;dbVar:nssv15148260;dbVar:nssv15147181;dbVar:nssv17955871;dbVar:nssv15146204;dbVar:nssv15160088;dbVar:nssv15148827	12:45741-133265309;12:64622-133201316;12:82454-133201059;12:121272-133196807;12:512055-133202532;12:114268404-133201316;12:115131584-133166920;12:117024098-133264809;12:118165460-133182322;12:119929438-133201059;12:120697673-133202490	0.00;0.00;0.00;0.00;0.00;0.00;0.00;0.01;0.01;0.01;0.01	NA	dbVar:nssv15132133;dbVar:nssv15146019;dbVar:nssv15133446;dbVar:nssv18841889;dbVar:nssv15132394;dbVar:nssv15772818	12:120504069-122459718;12:120718787-127500215;12:121325875-122505529;12:121453121-122035427;12:121471001-122459718;12:121731498-128599618	0.04;0.01;0.07;0.15;0.09;0.01	NA	NA	NA	NA	NA	NA	NA	NA	NA	NA	NA	NA	NA	NA	NA	NA	12:121747270-121747672 PacBioCoLoRS;chr12:121747282-121747646 HPRC:pbsv.DEL.8014;chr12:121747866-121747972 HPRC:pbsv.DEL.8020;chr12:121747873-121747917 HPRC:pbsv.DEL.8022;chr12:121747950-121748098 HPRC:pbsv.DEL.8023	12:121747270-121747612 CMRI:11_pbsv.DEL.2671_duplicate5;chr12:121747282-121747464 HPRC:pbsv.DEL.8015;12:121747404-121747606 CMRI:138_pbsv.DEL.1861_duplicate7;chr12:121747866-121748076 HPRC:pbsv.DEL.8021;12:121747908-121748014 CMRI:46_pbsv.DEL.1852_duplicate1	0.675	0.66	12:121747019-121747219	MIR	NA	NA	NA	NA	NA	NA	NA	NA	NA	NA	36.06	-1.051	0.357652	-0.228318	0.170033	1.42167	NA	NA	NA	3	0.0071229	0.26438	0	1A (cf Gene_count, RE_gene, +0.00);2B (cf po_P_gain_source, TS, OMIM_morbid, +0.00);2L (TMEM120B, +0.00);3A (1 gene, +0.00);5F (+0.00)	3
12_121784277_121784560_DUP_1	full	q24.31	RHOF	TMEM120B	SETD1B	1	NA	NA	NA	NA	NA	NA	NA	NA	NA	NA	NA	NA	NA	NA	dbVar:nssv15161620;dbVar:nssv15161414;nssv15161422;dbVar:nssv15171852;dbVar:nssv15161798;dbVar:nssv15171855;dbVar:nssv15148260;dbVar:nssv15147181;dbVar:nssv17955871;dbVar:nssv15146204;dbVar:nssv15160088;dbVar:nssv15148827	12:45741-133265309;12:64622-133201316;12:82454-133201059;12:121272-133196807;12:512055-133202532;12:114268404-133201316;12:115131584-133166920;12:117024098-133264809;12:118165460-133182322;12:119929438-133201059;12:120697673-133202490	0.00;0.00;0.00;0.00;0.00;0.00;0.00;0.00;0.00;0.00;0.00	NA	dbVar:nssv15132133;dbVar:nssv15146019;dbVar:nssv15133446;dbVar:nssv18841889;dbVar:nssv15132394;dbVar:nssv15772818	12:120504069-122459718;12:120718787-127500215;12:121325875-122505529;12:121453121-122035427;12:121471001-122459718;12:121731498-128599618	0.01;0.00;0.02;0.05;0.03;0.00	NA	NA	NA	NA	NA	NA	NA	NA	NA	NA	NA	NA	NA	NA	NA	NA	NA	NA	0.49	0.44	12:121784196-121784270;12:121784271-121784569	MIRc;AluSg4	12:121784271-121784569;12:121784570-121784747	AluSg4;MIRc	NA	NA	NA	NA	NA	NA	NA	NA	51.6	0.243995	0.683671	0.722726	0.270474	0.244417	NA	NA	NA	7	0.00017569	0.0052074	0	1A (cf Gene_count, RE_gene, +0.00);2B (cf po_P_gain_source, TS, OMIM_morbid, +0.00);2L (RHOF, +0.00);3A (1 gene, +0.00);5F (+0.00)	3
12_121792101_121792155_DEL_1	full	q24.31	RHOF;SETD1B	TMEM120B	LINC01089	2	NA	NA	NA	NA	NA	NA	NA	NA	NA	NA	NA	NA	NA	NA	dbVar:nssv15161620;dbVar:nssv15161414;nssv15161422;dbVar:nssv15171852;dbVar:nssv15161798;dbVar:nssv15171855;dbVar:nssv15148260;dbVar:nssv15147181;dbVar:nssv17955871;dbVar:nssv15146204;dbVar:nssv15160088;dbVar:nssv15148827	12:45741-133265309;12:64622-133201316;12:82454-133201059;12:121272-133196807;12:512055-133202532;12:114268404-133201316;12:115131584-133166920;12:117024098-133264809;12:118165460-133182322;12:119929438-133201059;12:120697673-133202490	0.00;0.00;0.00;0.00;0.00;0.00;0.00;0.00;0.00;0.00;0.00	Intellectual developmental disorder with seizures and language delay, 619000 (3) AD	dbVar:nssv15132133;dbVar:nssv15146019;dbVar:nssv15133446;dbVar:nssv18841889;dbVar:nssv15132394;dbVar:nssv15772818;HI3:SETD1B	12:120504069-122459718;12:120718787-127500215;12:121325875-122505529;12:121453121-122035427;12:121471001-122459718;12:121731498-128599618;12:121790156-121832656	0.00;0.00;0.00;0.01;0.01;0.00;0.13	NA	NA	NA	NA	NA	NA	NA	NA	NA	NA	NA	NA	NA	NA	NA	NA	chr12:121792101-121792154 HPRC:pbsv.DEL.8033;12:121792102-121792154 1000g;	12:121792101-121792154 CMRI:8_pbsv.DEL.1843_duplicate4;12:121792101-121792154 PacBioCoLoRS;chr12:121792102-121792154 dbVar	0.585	0.605	NA	NA	NA	NA	NA	NA	NA	NA	NA	NA	3	NA	63.56	0.243995	0.683671	0.722726	0.270474	1.48188	611055	yes	NA	0	1	0.022456	0	1A (cf Gene_count, RE_gene, +0.00);2B (cf po_P_loss_source, HI, OMIM_morbid, +0.00);2C-2 (SETD1B,+0.00);2G (cf po_B_loss_someG_source, +0.00);3A (2 genes, +0.00);5F (+0.00)	3
12_121853371_121853687_DEL_1	full	q24.31	HPD	LINC01089	TIALD	1	NA	NA	NA	NA	NA	NA	NA	NA	NA	NA	NA	NA	NA	NA	dbVar:nssv15161620;dbVar:nssv15161414;nssv15161422;dbVar:nssv15171852;dbVar:nssv15161798;dbVar:nssv15171855;dbVar:nssv15148260;dbVar:nssv15147181;dbVar:nssv17955871;dbVar:nssv15146204;dbVar:nssv15160088;dbVar:nssv15148827	12:45741-133265309;12:64622-133201316;12:82454-133201059;12:121272-133196807;12:512055-133202532;12:114268404-133201316;12:115131584-133166920;12:117024098-133264809;12:118165460-133182322;12:119929438-133201059;12:120697673-133202490	0.00;0.00;0.00;0.00;0.00;0.00;0.00;0.00;0.00;0.00;0.00	Hawkinsinuria, 140350 (3) AD;Tyrosinemia, type III, 276710 (3) AR	dbVar:nssv15132133;dbVar:nssv15146019;dbVar:nssv15133446;dbVar:nssv18841889;dbVar:nssv15132394;dbVar:nssv15772818;morbid:HPD	12:120504069-122459718;12:120718787-127500215;12:121325875-122505529;12:121453121-122035427;12:121471001-122459718;12:121731498-128599618;12:121839527-121888611	0.02;0.00;0.03;0.05;0.03;0.00;0.65	NA	NA	NA	NA	NA	NA	NA	NA	NA	NA	NA	NA	NA	NA	NA	NA	NA	NA	0.47	0.495	12:121852988-121853346;12:121853351-121853649	L1PA11;AluY	12:121853351-121853649;12:121853663-121853964	AluY;AluSx1	NA	NA	NA	NA	NA	NA	NA	NA	40.84	-2.62354	-0.818922	-1.7876	-0.0424617	1.21199	609695	yes	NA	3	0.00052764	0.0077652	0	1A (cf Gene_count, RE_gene, +0.00);2B (cf po_P_loss_source, HI, OMIM_morbid, +0.00);3A (1 gene, +0.00);5F (+0.00)	3
12_121993866_121994351_DEL_1	full	q24.31	CFAP251	PSMD9	LOC124903038	1	NA	NA	NA	NA	NA	NA	NA	NA	NA	NA	NA	NA	NA	NA	dbVar:nssv15161620;dbVar:nssv15161414;nssv15161422;dbVar:nssv15171852;dbVar:nssv15161798;dbVar:nssv15171855;dbVar:nssv15148260;dbVar:nssv15147181;dbVar:nssv17955871;dbVar:nssv15146204;dbVar:nssv15160088;dbVar:nssv15148827	12:45741-133265309;12:64622-133201316;12:82454-133201059;12:121272-133196807;12:512055-133202532;12:114268404-133201316;12:115131584-133166920;12:117024098-133264809;12:118165460-133182322;12:119929438-133201059;12:120697673-133202490	0.00;0.00;0.00;0.00;0.00;0.00;0.00;0.00;0.00;0.00;0.00	Spermatogenic failure 33, 618152 (3) AR	dbVar:nssv15132133;dbVar:nssv15146019;dbVar:nssv15133446;dbVar:nssv18841889;dbVar:nssv15132394;dbVar:nssv15772818;dbVar:nssv15146766;morbid:CFAP251	12:120504069-122459718;12:120718787-127500215;12:121325875-122505529;12:121453121-122035427;12:121471001-122459718;12:121731498-128599618;12:121917759-127802717;12:121918592-122003919	0.02;0.01;0.04;0.08;0.05;0.01;0.01;0.57	NA	NA	NA	NA	NA	NA	NA	NA	NA	NA	NA	NA	NA	NA	NA	NA	12:121993863-121994350 CMRI:8_pbsv.DEL.1848_duplicate7;12:121993972-121994022 CMRI:1_pbsv.DEL.1454_duplicate2;chr12:121993972-121994022 dbVar	12:121993838-121993926 CMRI:3_pbsv.DEL.2347_duplicate4;chr12:121993953-121994002 HPRC:pbsv.DEL.8049;12:121993972-121994022 PacBioCoLoRS	0.82	0.815	12:121993006-121993967	SVA_F	12:121993985-121994977	SVA_F	NA	NA	NA	NA	NA	NA	NA	NA	NA	NA	NA	NA	NA	NA	618146	yes	NA	NA	NA	NA	0	1A (cf Gene_count, RE_gene, +0.00);2B (cf po_P_loss_source, HI, OMIM_morbid, +0.00);2G (cf po_B_loss_someG_source, +0.00);3A (1 gene, +0.00);5F (+0.00)	3
12_122341755_122341807_DEL_1	full	q24.31	CLIP1	VPS33A	CLIP1-AS1	1	NA	NA	NA	NA	NA	NA	NA	NA	NA	NA	NA	NA	NA	NA	dbVar:nssv15161620;dbVar:nssv15161414;nssv15161422;dbVar:nssv15171852;dbVar:nssv15161798;dbVar:nssv15171855;dbVar:nssv15148260;dbVar:nssv15147181;dbVar:nssv17955871;dbVar:nssv15146204;dbVar:nssv15160088;dbVar:nssv15148827	12:45741-133265309;12:64622-133201316;12:82454-133201059;12:121272-133196807;12:512055-133202532;12:114268404-133201316;12:115131584-133166920;12:117024098-133264809;12:118165460-133182322;12:119929438-133201059;12:120697673-133202490	0.00;0.00;0.00;0.00;0.00;0.00;0.00;0.00;0.00;0.00;0.00	NA	dbVar:nssv15132133;dbVar:nssv15146019;dbVar:nssv15133446;dbVar:nssv15132394;dbVar:nssv15772818;dbVar:nssv15146766	12:120504069-122459718;12:120718787-127500215;12:121325875-122505529;12:121471001-122459718;12:121731498-128599618;12:121917759-127802717	0.00;0.00;0.00;0.01;0.00;0.00	NA	NA	dbVar	chr12:122293564-122521937;chr12:122317865-122365305	0.01	NA	NA	NA	NA	NA	NA	NA	NA	NA	chr12:122317865-122365305 dbVar	chr12:122293564-122521937 dbVar	NA	chr12:122341755-122341806 dbVar	0.315	0.375	12:122341753-122342083	AluSq2	12:122341753-122342083	AluSq2	NA	NA	NA	NA	NA	NA	NA	NA	9.83	0.820041	-2.53125	-2.47163	-1.18212	1.53314	NA	NA	NA	1	0.68088	0.9685	0	1A (cf Gene_count, RE_gene, +0.00);2B (cf po_P_loss_source, HI, OMIM_morbid, +0.00);2G (cf po_B_loss_someG_source, +0.00);3A (1 gene, +0.00);5F (+0.00)	3
12_122357662_122357790_DEL_1	full	q24.31	CLIP1	VPS33A	CLIP1-AS1	1	NA	NA	NA	NA	NA	NA	NA	NA	NA	NA	NA	NA	NA	NA	dbVar:nssv15161620;dbVar:nssv15161414;nssv15161422;dbVar:nssv15171852;dbVar:nssv15161798;dbVar:nssv15171855;dbVar:nssv15148260;dbVar:nssv15147181;dbVar:nssv17955871;dbVar:nssv15146204;dbVar:nssv15160088;dbVar:nssv15148827	12:45741-133265309;12:64622-133201316;12:82454-133201059;12:121272-133196807;12:512055-133202532;12:114268404-133201316;12:115131584-133166920;12:117024098-133264809;12:118165460-133182322;12:119929438-133201059;12:120697673-133202490	0.00;0.00;0.00;0.00;0.00;0.00;0.00;0.00;0.00;0.00;0.00	NA	dbVar:nssv15132133;dbVar:nssv15146019;dbVar:nssv15133446;dbVar:nssv15132394;dbVar:nssv15772818;dbVar:nssv15146766	12:120504069-122459718;12:120718787-127500215;12:121325875-122505529;12:121471001-122459718;12:121731498-128599618;12:121917759-127802717	0.01;0.00;0.01;0.01;0.00;0.00	NA	NA	dbVar	chr12:122293564-122521937;chr12:122317865-122365305	0.01	NA	NA	NA	NA	NA	NA	NA	NA	NA	chr12:122317865-122365305 dbVar	chr12:122293564-122521937 dbVar	NA	NA	0.79	0.79	12:122356602-122358455	SVA_D	12:122356602-122358455	SVA_D	NA	NA	NA	NA	NA	NA	NA	NA	9.83	0.820041	-2.53125	-2.47163	-1.18212	1.53314	NA	NA	NA	1	0.68088	0.9685	0	1A (cf Gene_count, RE_gene, +0.00);2B (cf po_P_loss_source, HI, OMIM_morbid, +0.00);3A (1 gene, +0.00);5F (+0.00)	3
12_122416629_122419100_DEL_1	full	q24.31	CLIP1	CLIP1-AS1	ZCCHC8	1	NA	NA	NA	NA	NA	NA	NA	NA	NA	NA	NA	NA	NA	NA	dbVar:nssv15161620;dbVar:nssv15161414;nssv15161422;dbVar:nssv15171852;dbVar:nssv15161798;dbVar:nssv15171855;dbVar:nssv15148260;dbVar:nssv15147181;dbVar:nssv17955871;dbVar:nssv15146204;dbVar:nssv15160088;dbVar:nssv15148827	12:45741-133265309;12:64622-133201316;12:82454-133201059;12:121272-133196807;12:512055-133202532;12:114268404-133201316;12:115131584-133166920;12:117024098-133264809;12:118165460-133182322;12:119929438-133201059;12:120697673-133202490	0.00;0.00;0.00;0.00;0.00;0.01;0.01;0.02;0.02;0.02;0.02	NA	dbVar:nssv15132133;dbVar:nssv15146019;dbVar:nssv15133446;dbVar:nssv15132394;dbVar:nssv15772818;dbVar:nssv15146766	12:120504069-122459718;12:120718787-127500215;12:121325875-122505529;12:121471001-122459718;12:121731498-128599618;12:121917759-127802717	0.13;0.04;0.21;0.25;0.04;0.04	NA	NA	dbVar	chr12:122293564-122521937	0.01	NA	NA	NA	NA	NA	NA	NA	NA	NA	NA	chr12:122293564-122521937 dbVar	NA	NA	0.47	0.42	12:122416483-122416618;12:122416619-122416906	AluJo;AluSq2	12:122419093-122419403	AluSx1	NA	NA	NA	NA	NA	NA	NA	NA	9.83	0.820041	-2.53125	-2.47163	-1.18212	1.53314	NA	NA	NA	1	0.68088	0.9685	0	1A (cf Gene_count, RE_gene, +0.00);2B (cf po_P_loss_source, HI, OMIM_morbid, +0.00);3A (1 gene, +0.00);5F (+0.00)	3
12_122525791_122526121_DEL_1	full	q24.31	RSRC2	ZCCHC8	KNTC1	1	NA	NA	NA	NA	NA	NA	NA	NA	NA	NA	NA	NA	NA	NA	dbVar:nssv15161620;dbVar:nssv15161414;nssv15161422;dbVar:nssv15171852;dbVar:nssv15161798;dbVar:nssv15171855;dbVar:nssv15148260;dbVar:nssv15147181;dbVar:nssv17955871;dbVar:nssv15146204;dbVar:nssv15160088;dbVar:nssv15148827	12:45741-133265309;12:64622-133201316;12:82454-133201059;12:121272-133196807;12:512055-133202532;12:114268404-133201316;12:115131584-133166920;12:117024098-133264809;12:118165460-133182322;12:119929438-133201059;12:120697673-133202490	0.00;0.00;0.00;0.00;0.00;0.00;0.00;0.00;0.00;0.00;0.00	NA	dbVar:nssv15146019;dbVar:nssv15772818;dbVar:nssv15146766	12:120718787-127500215;12:121731498-128599618;12:121917759-127802717	0.00;0.00;0.01	NA	NA	NA	NA	NA	NA	NA	NA	NA	NA	NA	NA	NA	NA	NA	12:122525792-122526120 1000g	chr12:122525791-122526120 HPRC:pbsv.DEL.8091;chr12:122525791-122526120 dbVar;chr12:122525792-122526120 dbVar;chr12:122525799-122526120 gnomAD-SV_v3_DEL_chr12_2dabb32a	12:122525791-122526120 CMRI:1_pbsv.DEL.1465;12:122525791-122526120 PacBioCoLoRS;12:122525792-122526120 1000g;chr12:122525799-122526120 dbVar	0.39	0.54	12:122525802-122526121	AluYa5	12:122525802-122526121	AluYa5	NA	NA	NA	NA	NA	NA	NA	NA	14.95	1.09003	0.571149	0.927194	-0.875082	2.0124	NA	NA	NA	0	0.99905	0.99288	0	1A (cf Gene_count, RE_gene, +0.00);2B (cf po_P_loss_source, HI, OMIM_morbid, +0.00);2G (cf po_B_loss_someG_source, +0.00);3A (1 gene, +0.00);5F (+0.00)	3
12_123263617_123264704_DEL_1	full	q24.31	CDK2AP1	MTRFR	SBNO1	1	NA	NA	NA	NA	NA	NA	NA	NA	NA	NA	NA	NA	NA	NA	dbVar:nssv15161620;dbVar:nssv15161414;nssv15161422;dbVar:nssv15171852;dbVar:nssv15161798;dbVar:nssv15171855;dbVar:nssv15148260;dbVar:nssv15147181;dbVar:nssv17955871;dbVar:nssv15146204;dbVar:nssv15160088;dbVar:nssv15148827;dbVar:nssv15140567	12:45741-133265309;12:64622-133201316;12:82454-133201059;12:121272-133196807;12:512055-133202532;12:114268404-133201316;12:115131584-133166920;12:117024098-133264809;12:118165460-133182322;12:119929438-133201059;12:120697673-133202490;12:122920374-123708293	0.00;0.00;0.00;0.00;0.00;0.01;0.01;0.01;0.01;0.01;0.01;0.14	NA	dbVar:nssv15146019;dbVar:nssv15772818;dbVar:nssv15146766;dbVar:nssv15120282	12:120718787-127500215;12:121731498-128599618;12:121917759-127802717;12:122985203-130714574	0.02;0.02;0.02;0.01	NA	NA	dbVar	chr12:123076425-123304379;chr12:123175344-123268795	0.01	NA	NA	NA	NA	NA	NA	NA	NA	NA	chr12:123175344-123268795 dbVar	chr12:123076425-123304379 dbVar	NA	NA	0.575	0.535	NA	NA	NA	NA	NA	NA	NA	NA	NA	NA	NA	NA	40.73	1.29773	-0.22988	0.282445	1.09592	1.86827	NA	NA	NA	4	0.44839	0.74236	0	1A (cf Gene_count, RE_gene, +0.00);2B (cf po_P_loss_source, HI, OMIM_morbid, +0.00);3A (1 gene, +0.00);5F (+0.00)	3
12_123297328_123297400_DEL_1	full	q24.31	SBNO1	CDK2AP1	MIR8072	1	NA	NA	NA	NA	NA	NA	NA	NA	NA	NA	NA	NA	NA	NA	dbVar:nssv15161620;dbVar:nssv15161414;nssv15161422;dbVar:nssv15171852;dbVar:nssv15161798;dbVar:nssv15171855;dbVar:nssv15148260;dbVar:nssv15147181;dbVar:nssv17955871;dbVar:nssv15146204;dbVar:nssv15160088;dbVar:nssv15148827;dbVar:nssv15140567	12:45741-133265309;12:64622-133201316;12:82454-133201059;12:121272-133196807;12:512055-133202532;12:114268404-133201316;12:115131584-133166920;12:117024098-133264809;12:118165460-133182322;12:119929438-133201059;12:120697673-133202490;12:122920374-123708293	0.00;0.00;0.00;0.00;0.00;0.00;0.00;0.00;0.00;0.00;0.00;0.01	NA	dbVar:nssv15146019;dbVar:nssv15772818;dbVar:nssv15146766;dbVar:nssv15120282	12:120718787-127500215;12:121731498-128599618;12:121917759-127802717;12:122985203-130714574	0.00;0.00;0.00;0.00	NA	NA	dbVar	chr12:123076425-123304379;chr12:123276498-123314604	0.01	NA	NA	NA	NA	NA	NA	NA	NA	NA	chr12:123276498-123314604 dbVar	chr12:123076425-123304379 dbVar	chr12:123297329-123297401 HPRC:pbsv.DEL.8152;chr12:123297350-123297401 dbVar	12:123297329-123297401 CMRI:34_pbsv.DEL.1516_duplicate6;12:123297329-123297401 PacBioCoLoRS	0.415	0.365	12:123297078-123297352;12:123297401-123297422	AluSz;(A)n	12:123297078-123297352;12:123297401-123297422	AluSz;(A)n	NA	NA	NA	NA	NA	NA	NA	NA	21.06	0.664212	-0.469654	-0.05274	-1.17492	3.55382	NA	NA	NA	0	1	1	0	1A (cf Gene_count, RE_gene, +0.00);2B (cf po_P_loss_source, HI, OMIM_morbid, +0.00);2G (cf po_B_loss_someG_source, +0.00);3A (1 gene, +0.00);5F (+0.00)	3
12_123510372_123510679_DEL_1	full	q24.31	RILPL1	SNRNP35	MIR3908	1	NA	NA	NA	NA	NA	NA	NA	NA	NA	NA	NA	NA	NA	NA	dbVar:nssv15161620;dbVar:nssv15161414;nssv15161422;dbVar:nssv15171852;dbVar:nssv15161798;dbVar:nssv15171855;dbVar:nssv15148260;dbVar:nssv15147181;dbVar:nssv17955871;dbVar:nssv15146204;dbVar:nssv15160088;dbVar:nssv15148827;dbVar:nssv15140567;dbVar:nssv15132361;dbVar:nssv15133929	12:45741-133265309;12:64622-133201316;12:82454-133201059;12:121272-133196807;12:512055-133202532;12:114268404-133201316;12:115131584-133166920;12:117024098-133264809;12:118165460-133182322;12:119929438-133201059;12:120697673-133202490;12:122920374-123708293;12:123444759-133191400;12:123509826-133191400	0.00;0.00;0.00;0.00;0.00;0.00;0.00;0.00;0.00;0.00;0.00;0.04;0.00;0.00	NA	dbVar:nssv15146019;dbVar:nssv15772818;dbVar:nssv15146766;dbVar:nssv15120282;dbVar:nssv16867369	12:120718787-127500215;12:121731498-128599618;12:121917759-127802717;12:122985203-130714574;12:123394299-126344795	0.00;0.00;0.01;0.00;0.01	NA	NA	NA	NA	NA	NA	NA	NA	NA	NA	NA	NA	NA	NA	NA	NA	NA	NA	0.58	0.51	12:123510353-123513235	(TG)n	12:123510353-123513235	(TG)n	NA	NA	NA	NA	NA	NA	NA	NA	48.92	0.367642	-0.908464	-0.576732	1.03724	2.60366	614092	yes	NA	2	0.38572	0.06602	0	1A (cf Gene_count, RE_gene, +0.00);2B (cf po_P_loss_source, HI, OMIM_morbid, +0.00);3A (1 gene, +0.00);5F (+0.00)	3
12_123511329_123511388_DUP_1	full	q24.31	RILPL1	SNRNP35	MIR3908	1	NA	NA	NA	NA	NA	NA	NA	NA	NA	NA	NA	NA	NA	NA	dbVar:nssv15161620;dbVar:nssv15161414;nssv15161422;dbVar:nssv15171852;dbVar:nssv15161798;dbVar:nssv15171855;dbVar:nssv15148260;dbVar:nssv15147181;dbVar:nssv17955871;dbVar:nssv15146204;dbVar:nssv15160088;dbVar:nssv15148827;dbVar:nssv15140567;dbVar:nssv15132361;dbVar:nssv15133929	12:45741-133265309;12:64622-133201316;12:82454-133201059;12:121272-133196807;12:512055-133202532;12:114268404-133201316;12:115131584-133166920;12:117024098-133264809;12:118165460-133182322;12:119929438-133201059;12:120697673-133202490;12:122920374-123708293;12:123444759-133191400;12:123509826-133191400	0.00;0.00;0.00;0.00;0.00;0.00;0.00;0.00;0.00;0.00;0.00;0.01;0.00;0.00	NA	dbVar:nssv15146019;dbVar:nssv15772818;dbVar:nssv15146766;dbVar:nssv15120282;dbVar:nssv16867369	12:120718787-127500215;12:121731498-128599618;12:121917759-127802717;12:122985203-130714574;12:123394299-126344795	0.00;0.00;0.00;0.00;0.00	NA	NA	NA	NA	NA	NA	NA	NA	NA	NA	NA	NA	NA	NA	NA	NA	NA	NA	0.535	0.53	12:123510353-123513235	(TG)n	12:123510353-123513235	(TG)n	NA	NA	NA	NA	NA	NA	NA	NA	48.92	0.367642	-0.908464	-0.576732	1.03724	2.60366	614092	yes	NA	2	0.38572	0.06602	0	1A (cf Gene_count, RE_gene, +0.00);2B (cf po_P_gain_source, TS, OMIM_morbid, +0.00);2I-3 (RILPL1, +0.00);3A (1 gene, +0.00);5F (+0.00)	3
12_123521584_123521696_DEL_1	full	q24.31	RILPL1	SNRNP35	MIR3908	1	NA	NA	NA	NA	NA	NA	NA	NA	NA	NA	NA	NA	NA	NA	dbVar:nssv15161620;dbVar:nssv15161414;nssv15161422;dbVar:nssv15171852;dbVar:nssv15161798;dbVar:nssv15171855;dbVar:nssv15148260;dbVar:nssv15147181;dbVar:nssv17955871;dbVar:nssv15146204;dbVar:nssv15160088;dbVar:nssv15148827;dbVar:nssv15140567;dbVar:nssv15132361;dbVar:nssv15133929	12:45741-133265309;12:64622-133201316;12:82454-133201059;12:121272-133196807;12:512055-133202532;12:114268404-133201316;12:115131584-133166920;12:117024098-133264809;12:118165460-133182322;12:119929438-133201059;12:120697673-133202490;12:122920374-123708293;12:123444759-133191400;12:123509826-133191400	0.00;0.00;0.00;0.00;0.00;0.00;0.00;0.00;0.00;0.00;0.00;0.01;0.00;0.00	Oculopharyngodistal myopathy 4, 619790 (3) AD	dbVar:nssv15146019;dbVar:nssv15772818;dbVar:nssv15146766;dbVar:nssv15120282;dbVar:nssv16867369;morbid:RILPL1	12:120718787-127500215;12:121731498-128599618;12:121917759-127802717;12:122985203-130714574;12:123394299-126344795;12:123517315-123533719	0.00;0.00;0.00;0.00;0.00;0.69	NA	NA	NA	NA	NA	NA	NA	NA	NA	NA	NA	NA	NA	NA	NA	NA	12:123521586-123521694 CMRI:0_pbsv.DEL.1530_duplicate3;chr12:123521595-123521661 HPRC:pbsv.DEL.8173;chr12:123521629-123521695 dbVar;	chr12:123521583-123521695 HPRC:pbsv.DEL.8172;12:123521586-123521694 PacBioCoLoRS;12:123521628-123521686 CMRI:11_pbsv.DEL.2721_duplicate4;chr12:123521629-123521695 gnomAD-SV_v3_DEL_chr12_72c1e6bf	0.155	0.15	12:123521499-123521779	(AT)n	12:123521499-123521779;12:123521781-123522070	(AT)n;AluSx1	NA	NA	NA	NA	NA	NA	NA	NA	48.92	0.367642	-0.908464	-0.576732	1.03724	2.60366	614092	yes	NA	2	0.38572	0.06602	0	1A (cf Gene_count, RE_gene, +0.00);2B (cf po_P_loss_source, HI, OMIM_morbid, +0.00);2C-2 (RILPL1,+0.00);2G (cf po_B_loss_someG_source, +0.00);3A (1 gene, +0.00);5F (+0.00)	3
12_123728871_123728986_DUP_1	full	q24.31	ATP6V0A2	LOC105370042	DNAH10	1	NA	NA	NA	NA	NA	NA	NA	NA	NA	NA	NA	NA	NA	NA	dbVar:nssv15161620;dbVar:nssv15161414;nssv15161422;dbVar:nssv15171852;dbVar:nssv15161798;dbVar:nssv15171855;dbVar:nssv15148260;dbVar:nssv15147181;dbVar:nssv17955871;dbVar:nssv15146204;dbVar:nssv15160088;dbVar:nssv15148827;dbVar:nssv15132361;dbVar:nssv15133929	12:45741-133265309;12:64622-133201316;12:82454-133201059;12:121272-133196807;12:512055-133202532;12:114268404-133201316;12:115131584-133166920;12:117024098-133264809;12:118165460-133182322;12:119929438-133201059;12:120697673-133202490;12:123444759-133191400;12:123509826-133191400	0.00;0.00;0.00;0.00;0.00;0.00;0.00;0.00;0.00;0.00;0.00;0.00;0.00	NA	dbVar:nssv15146019;dbVar:nssv15772818;dbVar:nssv15146766;dbVar:nssv15120282;dbVar:nssv16867369	12:120718787-127500215;12:121731498-128599618;12:121917759-127802717;12:122985203-130714574;12:123394299-126344795	0.00;0.00;0.00;0.00;0.00	NA	NA	NA	NA	NA	NA	NA	NA	NA	NA	NA	NA	NA	NA	NA	NA	NA	NA	0.445	0.4	12:123728536-123729463	L1MC4	12:123728536-123729463	L1MC4	NA	NA	NA	NA	NA	NA	NA	NA	46.77	-0.146783	1.06729	0.651053	0.702579	0.146293	611716	yes	NA	4	2.6314e-11	4.7381e-06	0	1A (cf Gene_count, RE_gene, +0.00);2B (cf po_P_gain_source, TS, OMIM_morbid, +0.00);2I-3 (ATP6V0A2, +0.00);3A (1 gene, +0.00);5F (+0.00)	3
