## Supplementary Table 5 for "Integrating Long-Read Structural Variant Analysis with single-nucleus RNA-seq to Elucidate Gene Expression Effects in Disease" (part 11 of 184)

### Sheet: Table_S5 (continued)
AnnotSV ID	Annotation mode	CytoBand	Gene name	Closest left	Closest right	Gene count	RE gene	P gain phen	P gain hpo	P gain source	P gain coord	P loss phen	P loss hpo	P loss source	P loss coord	P ins phen	P ins hpo	P ins source	P ins coord	po P gain phen	po P gain source	po P gain coord	po P gain percent	po P loss phen	po P loss source	po P loss coord	po P loss percent	P snvindel nb	P snvindel phen	B gain source	B gain coord	B gain AFmax	B loss source	B loss coord	B loss AFmax	B ins source	B ins coord	B ins AFmax	B inv source	B inv coord	B inv AFmax	po B gain someG source	po B gain someG coord	po B loss someG source	po B loss someG coord	GC content left	GC content right	Repeat coord left	Repeat type left	Repeat coord right	Repeat type right	SegDup left	SegDup right	ENCODE blacklist left	ENCODE blacklist characteristics left	ENCODE blacklist right	ENCODE blacklist characteristics right	HI	TS	DDD HI percent	ExAC delZ	ExAC dupZ	ExAC cnvZ	ExAC synZ	ExAC misZ	OMIM ID	OMIM morbid	OMIM morbid candidate	LOEUF bin	GnomAD pLI	ExAC pLI	AnnotSV ranking score	AnnotSV ranking criteria	ACMG class
12_123731563_123731618_DEL_1	full	q24.31	ATP6V0A2	LOC105370042	DNAH10	1	NA	NA	NA	NA	NA	NA	NA	NA	NA	NA	NA	NA	NA	NA	dbVar:nssv15161620;dbVar:nssv15161414;nssv15161422;dbVar:nssv15171852;dbVar:nssv15161798;dbVar:nssv15171855;dbVar:nssv15148260;dbVar:nssv15147181;dbVar:nssv17955871;dbVar:nssv15146204;dbVar:nssv15160088;dbVar:nssv15148827;dbVar:nssv15132361;dbVar:nssv15133929	12:45741-133265309;12:64622-133201316;12:82454-133201059;12:121272-133196807;12:512055-133202532;12:114268404-133201316;12:115131584-133166920;12:117024098-133264809;12:118165460-133182322;12:119929438-133201059;12:120697673-133202490;12:123444759-133191400;12:123509826-133191400	0.00;0.00;0.00;0.00;0.00;0.00;0.00;0.00;0.00;0.00;0.00;0.00;0.00	NA	dbVar:nssv15146019;dbVar:nssv15772818;dbVar:nssv15146766;dbVar:nssv15120282;dbVar:nssv16867369	12:120718787-127500215;12:121731498-128599618;12:121917759-127802717;12:122985203-130714574;12:123394299-126344795	0.00;0.00;0.00;0.00;0.00	NA	NA	NA	NA	NA	NA	NA	NA	NA	NA	NA	NA	NA	NA	NA	NA	12:123731564-123731617 1000g;	12:123731563-123731617 CMRI:9_pbsv.DEL.1622_duplicate6;chr12:123731564-123731617 dbVar	0.52	0.525	12:123731537-123731624;12:123731618-123731668	AluJo;AluJo	12:123731537-123731624;12:123731618-123731668;12:123731678-123731760	AluJo;AluJo;L1MC4	NA	NA	NA	NA	NA	NA	NA	NA	46.77	-0.146783	1.06729	0.651053	0.702579	0.146293	611716	yes	NA	4	2.6314e-11	4.7381e-06	0	1A (cf Gene_count, RE_gene, +0.00);2B (cf po_P_loss_source, HI, OMIM_morbid, +0.00);2G (cf po_B_loss_someG_source, +0.00);3A (1 gene, +0.00);5F (+0.00)	3
12_123753084_123753165_DEL_1	full	q24.31	ATP6V0A2	LOC105370042	DNAH10	1	NA	NA	NA	NA	NA	NA	NA	NA	NA	NA	NA	NA	NA	NA	dbVar:nssv15161620;dbVar:nssv15161414;nssv15161422;dbVar:nssv15171852;dbVar:nssv15161798;dbVar:nssv15171855;dbVar:nssv15148260;dbVar:nssv15147181;dbVar:nssv17955871;dbVar:nssv15146204;dbVar:nssv15160088;dbVar:nssv15148827;dbVar:nssv15132361;dbVar:nssv15133929	12:45741-133265309;12:64622-133201316;12:82454-133201059;12:121272-133196807;12:512055-133202532;12:114268404-133201316;12:115131584-133166920;12:117024098-133264809;12:118165460-133182322;12:119929438-133201059;12:120697673-133202490;12:123444759-133191400;12:123509826-133191400	0.00;0.00;0.00;0.00;0.00;0.00;0.00;0.00;0.00;0.00;0.00;0.00;0.00	Cutis laxa, AR, type IIA, 219200 (3) AR;Wrinkly skin syndrome, 278250 (3) AR	dbVar:nssv15146019;dbVar:nssv15772818;dbVar:nssv15146766;dbVar:nssv15120282;dbVar:nssv16867369;morbid:ATP6V0A2	12:120718787-127500215;12:121731498-128599618;12:121917759-127802717;12:122985203-130714574;12:123394299-126344795;12:123736186-123761755	0.00;0.00;0.00;0.00;0.00;0.32	NA	NA	NA	NA	NA	NA	NA	NA	NA	NA	NA	NA	NA	NA	NA	NA	chr12:123753084-123753164 HPRC:pbsv.DEL.8187;	12:123753084-123753164 CMRI:0_pbsv.DEL.1536_duplicate6;12:123753084-123753164 PacBioCoLoRS	0.56	0.59	NA	NA	NA	NA	NA	NA	NA	NA	NA	NA	NA	NA	46.77	-0.146783	1.06729	0.651053	0.702579	0.146293	611716	yes	NA	4	2.6314e-11	4.7381e-06	0	1A (cf Gene_count, RE_gene, +0.00);2B (cf po_P_loss_source, HI, OMIM_morbid, +0.00);2G (cf po_B_loss_someG_source, +0.00);3A (1 gene, +0.00);5F (+0.00)	3
12_123807877_123807999_DUP_1	full	q24.31	DNAH10	LOC105370044	LOC124903043	1	NA	NA	NA	NA	NA	NA	NA	NA	NA	NA	NA	NA	NA	NA	dbVar:nssv15161620;dbVar:nssv15161414;nssv15161422;dbVar:nssv15171852;dbVar:nssv15161798;dbVar:nssv15171855;dbVar:nssv15148260;dbVar:nssv15147181;dbVar:nssv17955871;dbVar:nssv15146204;dbVar:nssv15160088;dbVar:nssv15148827;dbVar:nssv15132361;dbVar:nssv15133929	12:45741-133265309;12:64622-133201316;12:82454-133201059;12:121272-133196807;12:512055-133202532;12:114268404-133201316;12:115131584-133166920;12:117024098-133264809;12:118165460-133182322;12:119929438-133201059;12:120697673-133202490;12:123444759-133191400;12:123509826-133191400	0.00;0.00;0.00;0.00;0.00;0.00;0.00;0.00;0.00;0.00;0.00;0.00;0.00	NA	dbVar:nssv15146019;dbVar:nssv15772818;dbVar:nssv15146766;dbVar:nssv15120282;dbVar:nssv16867369	12:120718787-127500215;12:121731498-128599618;12:121917759-127802717;12:122985203-130714574;12:123394299-126344795	0.00;0.00;0.00;0.00;0.00	NA	NA	dbVar	chr12:123802369-123811394	0.01	NA	NA	NA	NA	NA	NA	NA	NA	NA	NA	chr12:123802369-123811394 dbVar	NA	NA	0.585	0.545	NA	NA	12:123808029-123808329	AluJb	NA	NA	NA	NA	NA	NA	NA	NA	72.27	0.457649	0.0165507	0.150371	-0.888187	-0.334401	605884	yes	NA	3	1.3846e-57	4.1403e-37	0	1A (cf Gene_count, RE_gene, +0.00);2B (cf po_P_gain_source, TS, OMIM_morbid, +0.00);2E (cf B_gain_source, +0.00);2I-3 (DNAH10, +0.00);3A (1 gene, +0.00);4O (cf po_B_gain_AllG_source, B_gain_source, po_B_gain_SomeG_source, +0.00);5F (+0.00)	3
12_123851263_123851345_DUP_1	full	q24.31	DNAH10	LOC105370044	LOC124903043	1	NA	NA	NA	NA	NA	NA	NA	NA	NA	NA	NA	NA	NA	NA	dbVar:nssv15161620;dbVar:nssv15161414;nssv15161422;dbVar:nssv15171852;dbVar:nssv15161798;dbVar:nssv15171855;dbVar:nssv15148260;dbVar:nssv15147181;dbVar:nssv17955871;dbVar:nssv15146204;dbVar:nssv15160088;dbVar:nssv15148827;dbVar:nssv15132361;dbVar:nssv15133929	12:45741-133265309;12:64622-133201316;12:82454-133201059;12:121272-133196807;12:512055-133202532;12:114268404-133201316;12:115131584-133166920;12:117024098-133264809;12:118165460-133182322;12:119929438-133201059;12:120697673-133202490;12:123444759-133191400;12:123509826-133191400	0.00;0.00;0.00;0.00;0.00;0.00;0.00;0.00;0.00;0.00;0.00;0.00;0.00	NA	dbVar:nssv15146019;dbVar:nssv15772818;dbVar:nssv15146766;dbVar:nssv15120282;dbVar:nssv16867369	12:120718787-127500215;12:121731498-128599618;12:121917759-127802717;12:122985203-130714574;12:123394299-126344795	0.00;0.00;0.00;0.00;0.00	NA	NA	NA	NA	NA	NA	NA	NA	NA	NA	NA	NA	NA	NA	NA	NA	NA	NA	0.555	0.52	NA	NA	NA	NA	NA	NA	NA	NA	NA	NA	NA	NA	72.27	0.457649	0.0165507	0.150371	-0.888187	-0.334401	605884	yes	NA	3	1.3846e-57	4.1403e-37	0	1A (cf Gene_count, RE_gene, +0.00);2B (cf po_P_gain_source, TS, OMIM_morbid, +0.00);2I-3 (DNAH10, +0.00);3A (1 gene, +0.00);5F (+0.00)	3
12_123908064_123908122_DEL_1	full	q24.31	DNAH10	LOC105370044	LOC124903043	1	NA	NA	NA	NA	NA	NA	NA	NA	NA	NA	NA	NA	NA	NA	dbVar:nssv15161620;dbVar:nssv15161414;nssv15161422;dbVar:nssv15171852;dbVar:nssv15161798;dbVar:nssv15171855;dbVar:nssv15148260;dbVar:nssv15147181;dbVar:nssv17955871;dbVar:nssv15146204;dbVar:nssv15160088;dbVar:nssv15148827;dbVar:nssv15132361;dbVar:nssv15133929	12:45741-133265309;12:64622-133201316;12:82454-133201059;12:121272-133196807;12:512055-133202532;12:114268404-133201316;12:115131584-133166920;12:117024098-133264809;12:118165460-133182322;12:119929438-133201059;12:120697673-133202490;12:123444759-133191400;12:123509826-133191400	0.00;0.00;0.00;0.00;0.00;0.00;0.00;0.00;0.00;0.00;0.00;0.00;0.00	Spermatogenic failure 56, 619515 (3) AR	dbVar:nssv15146019;dbVar:nssv15772818;dbVar:nssv15146766;dbVar:nssv15120282;dbVar:nssv16867369;morbid:DNAH10	12:120718787-127500215;12:121731498-128599618;12:121917759-127802717;12:122985203-130714574;12:123394299-126344795;12:123853962-123935714	0.00;0.00;0.00;0.00;0.00;0.07	NA	NA	NA	NA	NA	NA	NA	NA	NA	NA	NA	NA	NA	NA	NA	NA	NA	chr12:123908064-123908102 HPRC:pbsv.DEL.8202	0.6	0.595	NA	NA	NA	NA	NA	NA	NA	NA	NA	NA	NA	NA	72.27	0.457649	0.0165507	0.150371	-0.888187	-0.334401	605884	yes	NA	3	1.3846e-57	4.1403e-37	0	1A (cf Gene_count, RE_gene, +0.00);2B (cf po_P_loss_source, HI, OMIM_morbid, +0.00);2G (cf po_B_loss_someG_source, +0.00);3A (1 gene, +0.00);5F (+0.00)	3
12_123908067_123908205_DUP_1	full	q24.31	DNAH10	LOC105370044	LOC124903043	1	NA	NA	NA	NA	NA	NA	NA	NA	NA	NA	NA	NA	NA	NA	dbVar:nssv15161620;dbVar:nssv15161414;nssv15161422;dbVar:nssv15171852;dbVar:nssv15161798;dbVar:nssv15171855;dbVar:nssv15148260;dbVar:nssv15147181;dbVar:nssv17955871;dbVar:nssv15146204;dbVar:nssv15160088;dbVar:nssv15148827;dbVar:nssv15132361;dbVar:nssv15133929	12:45741-133265309;12:64622-133201316;12:82454-133201059;12:121272-133196807;12:512055-133202532;12:114268404-133201316;12:115131584-133166920;12:117024098-133264809;12:118165460-133182322;12:119929438-133201059;12:120697673-133202490;12:123444759-133191400;12:123509826-133191400	0.00;0.00;0.00;0.00;0.00;0.00;0.00;0.00;0.00;0.00;0.00;0.00;0.00	Spermatogenic failure 56, 619515 (3) AR	dbVar:nssv15146019;dbVar:nssv15772818;dbVar:nssv15146766;dbVar:nssv15120282;dbVar:nssv16867369;morbid:DNAH10	12:120718787-127500215;12:121731498-128599618;12:121917759-127802717;12:122985203-130714574;12:123394299-126344795;12:123853962-123935714	0.00;0.00;0.00;0.00;0.00;0.17	NA	NA	NA	NA	NA	NA	NA	NA	NA	NA	NA	NA	NA	NA	NA	NA	NA	chr12:123908064-123908102 HPRC:pbsv.DEL.8202	0.605	0.59	NA	NA	NA	NA	NA	NA	NA	NA	NA	NA	NA	NA	72.27	0.457649	0.0165507	0.150371	-0.888187	-0.334401	605884	yes	NA	3	1.3846e-57	4.1403e-37	0	1A (cf Gene_count, RE_gene, +0.00);2B (cf po_P_gain_source, TS, OMIM_morbid, +0.00);2I-3 (DNAH10, +0.00);3A (1 gene, +0.00);5F (+0.00)	3
12_123911416_123911988_DEL_1	full	q24.31	DNAH10	LOC105370044	LOC124903043	1	NA	NA	NA	NA	NA	NA	NA	NA	NA	NA	NA	NA	NA	NA	dbVar:nssv15161620;dbVar:nssv15161414;nssv15161422;dbVar:nssv15171852;dbVar:nssv15161798;dbVar:nssv15171855;dbVar:nssv15148260;dbVar:nssv15147181;dbVar:nssv17955871;dbVar:nssv15146204;dbVar:nssv15160088;dbVar:nssv15148827;dbVar:nssv15132361;dbVar:nssv15133929	12:45741-133265309;12:64622-133201316;12:82454-133201059;12:121272-133196807;12:512055-133202532;12:114268404-133201316;12:115131584-133166920;12:117024098-133264809;12:118165460-133182322;12:119929438-133201059;12:120697673-133202490;12:123444759-133191400;12:123509826-133191400	0.00;0.00;0.00;0.00;0.00;0.00;0.00;0.00;0.00;0.00;0.00;0.01;0.01	Spermatogenic failure 56, 619515 (3) AR	dbVar:nssv15146019;dbVar:nssv15772818;dbVar:nssv15146766;dbVar:nssv15120282;dbVar:nssv16867369;morbid:DNAH10	12:120718787-127500215;12:121731498-128599618;12:121917759-127802717;12:122985203-130714574;12:123394299-126344795;12:123853962-123935714	0.01;0.01;0.01;0.01;0.02;0.70	NA	NA	NA	NA	NA	NA	NA	NA	NA	NA	NA	NA	NA	NA	NA	NA	12:123911839-123911988 CMRI:21_pbsv.DEL.1676_duplicate4	chr12:123911385-123911531 HPRC:pbsv.DEL.8206	0.715	0.745	NA	NA	NA	NA	NA	NA	NA	NA	NA	NA	NA	NA	72.27	0.457649	0.0165507	0.150371	-0.888187	-0.334401	605884	yes	NA	3	1.3846e-57	4.1403e-37	0	1A (cf Gene_count, RE_gene, +0.00);2B (cf po_P_loss_source, HI, OMIM_morbid, +0.00);2G (cf po_B_loss_someG_source, +0.00);3A (1 gene, +0.00);5F (+0.00)	3
12_123945976_123946026_DUP_1	full	q24.31	CCDC92	DNAH10OS	ZNF664	1	NA	NA	NA	NA	NA	NA	NA	NA	NA	NA	NA	NA	NA	NA	dbVar:nssv15161620;dbVar:nssv15161414;nssv15161422;dbVar:nssv15171852;dbVar:nssv15161798;dbVar:nssv15171855;dbVar:nssv15148260;dbVar:nssv15147181;dbVar:nssv17955871;dbVar:nssv15146204;dbVar:nssv15160088;dbVar:nssv15148827;dbVar:nssv15132361;dbVar:nssv15133929	12:45741-133265309;12:64622-133201316;12:82454-133201059;12:121272-133196807;12:512055-133202532;12:114268404-133201316;12:115131584-133166920;12:117024098-133264809;12:118165460-133182322;12:119929438-133201059;12:120697673-133202490;12:123444759-133191400;12:123509826-133191400	0.00;0.00;0.00;0.00;0.00;0.00;0.00;0.00;0.00;0.00;0.00;0.00;0.00	NA	dbVar:nssv15146019;dbVar:nssv15772818;dbVar:nssv15146766;dbVar:nssv15120282;dbVar:nssv16867369	12:120718787-127500215;12:121731498-128599618;12:121917759-127802717;12:122985203-130714574;12:123394299-126344795	0.00;0.00;0.00;0.00;0.00	NA	NA	NA	NA	NA	NA	NA	NA	NA	NA	NA	NA	NA	NA	NA	chr12:123945973-123946025 gnomAD-SV_v3_DUP_chr12_7ac0ea8e	NA	NA	0.58	0.595	NA	NA	NA	NA	NA	NA	NA	NA	NA	NA	NA	NA	68.78	NA	NA	NA	-0.214384	0.863476	NA	NA	NA	3	0.29985	0.36885	0	1A (cf Gene_count, RE_gene, +0.00);2B (cf po_P_gain_source, TS, OMIM_morbid, +0.00);2G (cf po_B_gain_someG_source, +0.00);2L (CCDC92, +0.00);3A (1 gene, +0.00);4O (cf po_B_gain_AllG_source, B_gain_source, po_B_gain_SomeG_source, +0.00);5F (+0.00)	3
12_124092698_124093748_DEL_1	full	q24.31	ZNF664-RFLNA	ZNF664	RFLNA	1	NA	NA	NA	NA	NA	NA	NA	NA	NA	NA	NA	NA	NA	NA	dbVar:nssv15161620;dbVar:nssv15161414;nssv15161422;dbVar:nssv15171852;dbVar:nssv15161798;dbVar:nssv15171855;dbVar:nssv15148260;dbVar:nssv15147181;dbVar:nssv17955871;dbVar:nssv15146204;dbVar:nssv15160088;dbVar:nssv15148827;dbVar:nssv15132361;dbVar:nssv15133929	12:45741-133265309;12:64622-133201316;12:82454-133201059;12:121272-133196807;12:512055-133202532;12:114268404-133201316;12:115131584-133166920;12:117024098-133264809;12:118165460-133182322;12:119929438-133201059;12:120697673-133202490;12:123444759-133191400;12:123509826-133191400	0.00;0.00;0.00;0.00;0.00;0.01;0.01;0.01;0.01;0.01;0.01;0.01;0.01	NA	dbVar:nssv15146019;dbVar:nssv15772818;dbVar:nssv15146766;dbVar:nssv15120282;dbVar:nssv16867369	12:120718787-127500215;12:121731498-128599618;12:121917759-127802717;12:122985203-130714574;12:123394299-126344795	0.02;0.02;0.02;0.01;0.04	NA	NA	dbVar	chr12:124069548-124202751;chr12:124069559-124202732;chr12:124072017-124112604;chr12:124072200-124204454	0.01	NA	NA	NA	NA	NA	NA	NA	NA	NA	chr12:124069559-124202732 dbVar;chr12:124072200-124204454 dbVar	chr12:124069548-124202751 dbVar;chr12:124072017-124112604 dbVar	chr12:124092849-124092888 HPRC:pbsv.DEL.8220	chr12:124092680-124093237 dbVar	0.455	0.475	12:124092486-124093690	(TGATGA)n	12:124092486-124093690	(TGATGA)n	NA	NA	NA	NA	NA	NA	NA	NA	NA	NA	NA	NA	NA	NA	NA	NA	NA	NA	NA	NA	0	1A (cf Gene_count, RE_gene, +0.00);2B (cf po_P_loss_source, HI, OMIM_morbid, +0.00);2G (cf po_B_loss_someG_source, +0.00);3A (1 gene, +0.00);5F (+0.00)	3
12_124101683_124101898_DEL_1	full	q24.31	ZNF664-RFLNA	ZNF664	RFLNA	1	NA	NA	NA	NA	NA	NA	NA	NA	NA	NA	NA	NA	NA	NA	dbVar:nssv15161620;dbVar:nssv15161414;nssv15161422;dbVar:nssv15171852;dbVar:nssv15161798;dbVar:nssv15171855;dbVar:nssv15148260;dbVar:nssv15147181;dbVar:nssv17955871;dbVar:nssv15146204;dbVar:nssv15160088;dbVar:nssv15148827;dbVar:nssv15132361;dbVar:nssv15133929	12:45741-133265309;12:64622-133201316;12:82454-133201059;12:121272-133196807;12:512055-133202532;12:114268404-133201316;12:115131584-133166920;12:117024098-133264809;12:118165460-133182322;12:119929438-133201059;12:120697673-133202490;12:123444759-133191400;12:123509826-133191400	0.00;0.00;0.00;0.00;0.00;0.00;0.00;0.00;0.00;0.00;0.00;0.00;0.00	NA	dbVar:nssv15146019;dbVar:nssv15772818;dbVar:nssv15146766;dbVar:nssv15120282;dbVar:nssv16867369	12:120718787-127500215;12:121731498-128599618;12:121917759-127802717;12:122985203-130714574;12:123394299-126344795	0.00;0.00;0.00;0.00;0.01	NA	NA	dbVar	chr12:124069548-124202751;chr12:124069559-124202732;chr12:124072017-124112604;chr12:124072200-124204454	0.01	NA	NA	NA	NA	NA	NA	NA	NA	NA	chr12:124069559-124202732 dbVar;chr12:124072200-124204454 dbVar	chr12:124069548-124202751 dbVar;chr12:124072017-124112604 dbVar	12:124101705-124101791 CMRI:4_pbsv.DEL.2301_duplicate2;	chr12:124101683-124101720 HPRC:pbsv.DEL.8222;12:124101846-124101975 CMRI:4_pbsv.DEL.2302_duplicate7	0.665	0.81	12:124101142-124103001	SVA_D	12:124101142-124103001	SVA_D	NA	NA	NA	NA	NA	NA	NA	NA	NA	NA	NA	NA	NA	NA	NA	NA	NA	NA	NA	NA	0	1A (cf Gene_count, RE_gene, +0.00);2B (cf po_P_loss_source, HI, OMIM_morbid, +0.00);2G (cf po_B_loss_someG_source, +0.00);3A (1 gene, +0.00);5F (+0.00)	3
12_124224455_124224573_DEL_1	full	q24.31	ZNF664-RFLNA	ZNF664	RFLNA	1	NA	NA	NA	NA	NA	NA	NA	NA	NA	NA	NA	NA	NA	NA	dbVar:nssv15161620;dbVar:nssv15161414;nssv15161422;dbVar:nssv15171852;dbVar:nssv15161798;dbVar:nssv15171855;dbVar:nssv15148260;dbVar:nssv15147181;dbVar:nssv17955871;dbVar:nssv15146204;dbVar:nssv15160088;dbVar:nssv15148827;dbVar:nssv15132361;dbVar:nssv15133929	12:45741-133265309;12:64622-133201316;12:82454-133201059;12:121272-133196807;12:512055-133202532;12:114268404-133201316;12:115131584-133166920;12:117024098-133264809;12:118165460-133182322;12:119929438-133201059;12:120697673-133202490;12:123444759-133191400;12:123509826-133191400	0.00;0.00;0.00;0.00;0.00;0.00;0.00;0.00;0.00;0.00;0.00;0.00;0.00	NA	dbVar:nssv15146019;dbVar:nssv15772818;dbVar:nssv15146766;dbVar:nssv15120282;dbVar:nssv16867369	12:120718787-127500215;12:121731498-128599618;12:121917759-127802717;12:122985203-130714574;12:123394299-126344795	0.00;0.00;0.00;0.00;0.00	NA	NA	dbVar	chr12:124223663-124233163	0.01	NA	NA	NA	NA	NA	NA	NA	NA	NA	NA	chr12:124223663-124233163 dbVar	chr12:124224455-124224572 HPRC:pbsv.DEL.8227;12:124224456-124224572 1000g;12:124224456-124224572 esv2675611;chr12:124224456-124225036 dbVar;	12:124224455-124224572 CMRI:1_pbsv.DEL.1487_duplicate2;12:124224455-124224572 PacBioCoLoRS;chr12:124224456-124224572 dbVar;chr12:124224456-124224572 gnomAD-SV_v3_DEL_chr12_7f8e1e58;12:124224457-124224572 IMH	0.485	0.555	12:124223897-124224430;12:124224437-124224592	L1ME3A;AluJr	12:124224437-124224592	AluJr	NA	NA	NA	NA	NA	NA	NA	NA	NA	NA	NA	NA	NA	NA	NA	NA	NA	NA	NA	NA	0	1A (cf Gene_count, RE_gene, +0.00);2B (cf po_P_loss_source, HI, OMIM_morbid, +0.00);2G (cf po_B_loss_someG_source, +0.00);3A (1 gene, +0.00);5F (+0.00)	3
12_124234979_124235129_DUP_1	full	q24.31	ZNF664-RFLNA	ZNF664	RFLNA	1	NA	NA	NA	NA	NA	NA	NA	NA	NA	NA	NA	NA	NA	NA	dbVar:nssv15161620;dbVar:nssv15161414;nssv15161422;dbVar:nssv15171852;dbVar:nssv15161798;dbVar:nssv15171855;dbVar:nssv15148260;dbVar:nssv15147181;dbVar:nssv17955871;dbVar:nssv15146204;dbVar:nssv15160088;dbVar:nssv15148827;dbVar:nssv15132361;dbVar:nssv15133929	12:45741-133265309;12:64622-133201316;12:82454-133201059;12:121272-133196807;12:512055-133202532;12:114268404-133201316;12:115131584-133166920;12:117024098-133264809;12:118165460-133182322;12:119929438-133201059;12:120697673-133202490;12:123444759-133191400;12:123509826-133191400	0.00;0.00;0.00;0.00;0.00;0.00;0.00;0.00;0.00;0.00;0.00;0.00;0.00	NA	dbVar:nssv15146019;dbVar:nssv15772818;dbVar:nssv15146766;dbVar:nssv15120282;dbVar:nssv16867369	12:120718787-127500215;12:121731498-128599618;12:121917759-127802717;12:122985203-130714574;12:123394299-126344795	0.00;0.00;0.00;0.00;0.01	NA	NA	NA	NA	NA	dbVar	chr12:124229496-124237779	0.01	NA	NA	NA	NA	NA	NA	NA	NA	NA	chr12:124229496-124237779 dbVar	0.5	0.5	NA	NA	NA	NA	NA	NA	NA	NA	NA	NA	NA	NA	NA	NA	NA	NA	NA	NA	NA	NA	NA	NA	NA	NA	0	1A (cf Gene_count, RE_gene, +0.00);2B (cf po_P_gain_source, TS, OMIM_morbid, +0.00);2L (ZNF664-RFLNA, +0.00);3A (1 gene, +0.00);5F (+0.00)	3
12_124302789_124302868_DUP_1	full	q24.31	ZNF664-RFLNA;RFLNA	ZNF664	NCOR2	2	NA	NA	NA	NA	NA	NA	NA	NA	NA	NA	NA	NA	NA	NA	dbVar:nssv15161620;dbVar:nssv15161414;nssv15161422;dbVar:nssv15171852;dbVar:nssv15161798;dbVar:nssv15171855;dbVar:nssv15148260;dbVar:nssv15147181;dbVar:nssv17955871;dbVar:nssv15146204;dbVar:nssv15160088;dbVar:nssv15148827;dbVar:nssv15132361;dbVar:nssv15133929	12:45741-133265309;12:64622-133201316;12:82454-133201059;12:121272-133196807;12:512055-133202532;12:114268404-133201316;12:115131584-133166920;12:117024098-133264809;12:118165460-133182322;12:119929438-133201059;12:120697673-133202490;12:123444759-133191400;12:123509826-133191400	0.00;0.00;0.00;0.00;0.00;0.00;0.00;0.00;0.00;0.00;0.00;0.00;0.00	NA	dbVar:nssv15146019;dbVar:nssv15772818;dbVar:nssv15146766;dbVar:nssv15120282;dbVar:nssv16867369	12:120718787-127500215;12:121731498-128599618;12:121917759-127802717;12:122985203-130714574;12:123394299-126344795	0.00;0.00;0.00;0.00;0.00	NA	NA	dbVar	chr12:124289768-124548418;chr12:124290695-124349764	0.01	dbVar	chr12:124302276-124308514	0.01	NA	NA	NA	NA	NA	NA	chr12:124290695-124349764 dbVar	chr12:124289768-124548418 dbVar	NA	chr12:124302276-124308514 dbVar	0.665	0.695	NA	NA	NA	NA	NA	NA	NA	NA	NA	NA	NA	NA	NA	NA	NA	NA	NA	NA	NA	NA	NA	NA	NA	NA	0	1A (cf Gene_count, RE_gene, +0.00);2B (cf po_P_gain_source, TS, OMIM_morbid, +0.00);2E (cf B_gain_source, +0.00);2L (RFLNA/ZNF664-RFLNA, +0.00);3A (2 genes, +0.00);4O (cf po_B_gain_AllG_source, B_gain_source, po_B_gain_SomeG_source, +0.00);5F (+0.00)	3
12_124310534_124310594_DUP_1	full	q24.31	ZNF664-RFLNA;RFLNA	ZNF664	NCOR2	2	NA	NA	NA	NA	NA	NA	NA	NA	NA	NA	NA	NA	NA	NA	dbVar:nssv15161620;dbVar:nssv15161414;nssv15161422;dbVar:nssv15171852;dbVar:nssv15161798;dbVar:nssv15171855;dbVar:nssv15148260;dbVar:nssv15147181;dbVar:nssv17955871;dbVar:nssv15146204;dbVar:nssv15160088;dbVar:nssv15148827;dbVar:nssv15132361;dbVar:nssv15133929	12:45741-133265309;12:64622-133201316;12:82454-133201059;12:121272-133196807;12:512055-133202532;12:114268404-133201316;12:115131584-133166920;12:117024098-133264809;12:118165460-133182322;12:119929438-133201059;12:120697673-133202490;12:123444759-133191400;12:123509826-133191400	0.00;0.00;0.00;0.00;0.00;0.00;0.00;0.00;0.00;0.00;0.00;0.00;0.00	NA	dbVar:nssv15146019;dbVar:nssv15772818;dbVar:nssv15146766;dbVar:nssv15120282;dbVar:nssv16867369	12:120718787-127500215;12:121731498-128599618;12:121917759-127802717;12:122985203-130714574;12:123394299-126344795	0.00;0.00;0.00;0.00;0.00	NA	NA	dbVar	chr12:124289768-124548418;chr12:124290695-124349764	0.01	NA	NA	NA	NA	NA	NA	NA	NA	NA	chr12:124290695-124349764 dbVar	chr12:124289768-124548418 dbVar	NA	NA	0.615	0.635	12:124310494-124310549	(GGAGGT)n	12:124310494-124310549	(GGAGGT)n	NA	NA	NA	NA	NA	NA	NA	NA	NA	NA	NA	NA	NA	NA	NA	NA	NA	NA	NA	NA	0	1A (cf Gene_count, RE_gene, +0.00);2B (cf po_P_gain_source, TS, OMIM_morbid, +0.00);2E (cf B_gain_source, +0.00);2L (RFLNA/ZNF664-RFLNA, +0.00);3A (2 genes, +0.00);4O (cf po_B_gain_AllG_source, B_gain_source, po_B_gain_SomeG_source, +0.00);5F (+0.00)	3
12_124311270_124311391_DEL_1	full	q24.31	ZNF664-RFLNA;RFLNA	ZNF664	NCOR2	2	NA	NA	NA	NA	NA	NA	NA	NA	NA	NA	NA	NA	NA	NA	dbVar:nssv15161620;dbVar:nssv15161414;nssv15161422;dbVar:nssv15171852;dbVar:nssv15161798;dbVar:nssv15171855;dbVar:nssv15148260;dbVar:nssv15147181;dbVar:nssv17955871;dbVar:nssv15146204;dbVar:nssv15160088;dbVar:nssv15148827;dbVar:nssv15132361;dbVar:nssv15133929	12:45741-133265309;12:64622-133201316;12:82454-133201059;12:121272-133196807;12:512055-133202532;12:114268404-133201316;12:115131584-133166920;12:117024098-133264809;12:118165460-133182322;12:119929438-133201059;12:120697673-133202490;12:123444759-133191400;12:123509826-133191400	0.00;0.00;0.00;0.00;0.00;0.00;0.00;0.00;0.00;0.00;0.00;0.00;0.00	NA	dbVar:nssv15146019;dbVar:nssv15772818;dbVar:nssv15146766;dbVar:nssv15120282;dbVar:nssv16867369	12:120718787-127500215;12:121731498-128599618;12:121917759-127802717;12:122985203-130714574;12:123394299-126344795	0.00;0.00;0.00;0.00;0.00	NA	NA	dbVar	chr12:124289768-124548418;chr12:124290695-124349764	0.01	NA	NA	NA	NA	NA	NA	NA	NA	NA	chr12:124290695-124349764 dbVar	chr12:124289768-124548418 dbVar	chr12:124311270-124311390 HPRC:pbsv.DEL.8243;chr12:124311270-124311390 dbVar;chr12:124311271-124311390 dbVar;chr12:124311274-124311390 gnomAD-SV_v3_DEL_chr12_478a81f4;12:124311275-124311390 IMH	12:124311270-124311390 CMRI:7_pbsv.DEL.1860_duplicate7;12:124311270-124311390 PacBioCoLoRS;12:124311271-124311390 1000g;12:124311271-124311390 esv2669580;chr12:124311274-124311899 dbVar	0.59	0.63	12:124311145-124311210	MLT1K	NA	NA	NA	NA	NA	NA	NA	NA	NA	NA	NA	NA	NA	NA	NA	NA	NA	NA	NA	NA	NA	NA	0	1A (cf Gene_count, RE_gene, +0.00);2B (cf po_P_loss_source, HI, OMIM_morbid, +0.00);2G (cf po_B_loss_someG_source, +0.00);3A (2 genes, +0.00);5F (+0.00)	3
12_124333828_124334029_DUP_1	full	q24.31	NCOR2	RFLNA	MIR6880	1	NA	NA	NA	NA	NA	NA	NA	NA	NA	NA	NA	NA	NA	NA	dbVar:nssv15161620;dbVar:nssv15161414;nssv15161422;dbVar:nssv15171852;dbVar:nssv15161798;dbVar:nssv15171855;dbVar:nssv15148260;dbVar:nssv15147181;dbVar:nssv17955871;dbVar:nssv15146204;dbVar:nssv15160088;dbVar:nssv15148827;dbVar:nssv15132361;dbVar:nssv15133929	12:45741-133265309;12:64622-133201316;12:82454-133201059;12:121272-133196807;12:512055-133202532;12:114268404-133201316;12:115131584-133166920;12:117024098-133264809;12:118165460-133182322;12:119929438-133201059;12:120697673-133202490;12:123444759-133191400;12:123509826-133191400	0.00;0.00;0.00;0.00;0.00;0.00;0.00;0.00;0.00;0.00;0.00;0.00;0.00	NA	dbVar:nssv15146019;dbVar:nssv15772818;dbVar:nssv15146766;dbVar:nssv15120282;dbVar:nssv16867369	12:120718787-127500215;12:121731498-128599618;12:121917759-127802717;12:122985203-130714574;12:123394299-126344795	0.00;0.00;0.00;0.00;0.01	NA	NA	dbVar	chr12:124289768-124548418;chr12:124290695-124349764	0.01	NA	NA	NA	NA	NA	NA	NA	NA	NA	chr12:124290695-124349764 dbVar;	chr12:124289768-124548418 dbVar;chr12:124333890-124334028 gnomAD-SV_v3_DUP_chr12_f154028a	NA	NA	0.66	0.57	12:124333756-124333796	(GGGTGG)n	12:124334018-124334225	MIRb	NA	NA	NA	NA	NA	NA	NA	NA	17.66	-0.0404776	-1.9033	-1.38514	-1.26194	2.23463	NA	NA	NA	0	1	1	0	1A (cf Gene_count, RE_gene, +0.00);2B (cf po_P_gain_source, TS, OMIM_morbid, +0.00);2E (cf B_gain_source, +0.00);2L (NCOR2, +0.00);3A (1 gene, +0.00);4O (cf po_B_gain_AllG_source, B_gain_source, po_B_gain_SomeG_source, +0.00);5F (+0.00)	3
12_124339599_124339735_DEL_1	full	q24.31	NCOR2	MIR6880	LOC124903044	1	NA	NA	NA	NA	NA	NA	NA	NA	NA	NA	NA	NA	NA	NA	dbVar:nssv15161620;dbVar:nssv15161414;nssv15161422;dbVar:nssv15171852;dbVar:nssv15161798;dbVar:nssv15171855;dbVar:nssv15148260;dbVar:nssv15147181;dbVar:nssv17955871;dbVar:nssv15146204;dbVar:nssv15160088;dbVar:nssv15148827;dbVar:nssv15132361;dbVar:nssv15133929	12:45741-133265309;12:64622-133201316;12:82454-133201059;12:121272-133196807;12:512055-133202532;12:114268404-133201316;12:115131584-133166920;12:117024098-133264809;12:118165460-133182322;12:119929438-133201059;12:120697673-133202490;12:123444759-133191400;12:123509826-133191400	0.00;0.00;0.00;0.00;0.00;0.00;0.00;0.00;0.00;0.00;0.00;0.00;0.00	NA	dbVar:nssv15146019;dbVar:nssv15772818;dbVar:nssv15146766;dbVar:nssv15120282;dbVar:nssv16867369	12:120718787-127500215;12:121731498-128599618;12:121917759-127802717;12:122985203-130714574;12:123394299-126344795	0.00;0.00;0.00;0.00;0.00	NA	NA	dbVar	chr12:124289768-124548418;chr12:124290695-124349764	0.01	NA	NA	NA	NA	NA	NA	NA	NA	NA	chr12:124290695-124349764 dbVar;chr12:124339694-124339853 dbVar	chr12:124289768-124548418 dbVar;chr12:124339125-124339626 dbVar	chr12:124339599-124339731 HPRC:pbsv.DEL.8258;12:124339600-124339731 esv2666569	12:124339599-124339731 CMRI:0_pbsv.DEL.1553_duplicate5;12:124339599-124339731 PacBioCoLoRS	0.55	0.575	12:124339405-124339989	(CCAC)n	12:124339405-124339989	(CCAC)n	NA	NA	NA	NA	NA	NA	NA	NA	17.66	-0.0404776	-1.9033	-1.38514	-1.26194	2.23463	NA	NA	NA	0	1	1	0	1A (cf Gene_count, RE_gene, +0.00);2B (cf po_P_loss_source, HI, OMIM_morbid, +0.00);2G (cf po_B_loss_someG_source, +0.00);3A (1 gene, +0.00);5F (+0.00)	3
12_124358318_124358404_DEL_1	full	q24.31	NCOR2	MIR6880	LOC124903044	1	NA	NA	NA	NA	NA	NA	NA	NA	NA	NA	NA	NA	NA	NA	dbVar:nssv15161620;dbVar:nssv15161414;nssv15161422;dbVar:nssv15171852;dbVar:nssv15161798;dbVar:nssv15171855;dbVar:nssv15148260;dbVar:nssv15147181;dbVar:nssv17955871;dbVar:nssv15146204;dbVar:nssv15160088;dbVar:nssv15148827;dbVar:nssv15132361;dbVar:nssv15133929	12:45741-133265309;12:64622-133201316;12:82454-133201059;12:121272-133196807;12:512055-133202532;12:114268404-133201316;12:115131584-133166920;12:117024098-133264809;12:118165460-133182322;12:119929438-133201059;12:120697673-133202490;12:123444759-133191400;12:123509826-133191400	0.00;0.00;0.00;0.00;0.00;0.00;0.00;0.00;0.00;0.00;0.00;0.00;0.00	NA	dbVar:nssv15146019;dbVar:nssv15772818;dbVar:nssv15146766;dbVar:nssv15120282;dbVar:nssv16867369	12:120718787-127500215;12:121731498-128599618;12:121917759-127802717;12:122985203-130714574;12:123394299-126344795	0.00;0.00;0.00;0.00;0.00	NA	NA	dbVar	chr12:124289768-124548418	0.01	NA	NA	NA	NA	NA	NA	NA	NA	NA	NA	chr12:124289768-124548418 dbVar	chr12:124358344-124358395 dbVar	12:124358318-124358403 CMRI:149_pbsv.DEL.1639_duplicate6	0.5	0.55	NA	NA	12:124358497-124358691	MIRb	NA	NA	NA	NA	NA	NA	NA	NA	17.66	-0.0404776	-1.9033	-1.38514	-1.26194	2.23463	NA	NA	NA	0	1	1	0	1A (cf Gene_count, RE_gene, +0.00);2B (cf po_P_loss_source, HI, OMIM_morbid, +0.00);2G (cf po_B_loss_someG_source, +0.00);3A (1 gene, +0.00);5F (+0.00)	3
12_124362615_124362760_DUP_1	full	q24.31	NCOR2	MIR6880	LOC124903044	1	NA	NA	NA	NA	NA	NA	NA	NA	NA	NA	NA	NA	NA	NA	dbVar:nssv15161620;dbVar:nssv15161414;nssv15161422;dbVar:nssv15171852;dbVar:nssv15161798;dbVar:nssv15171855;dbVar:nssv15148260;dbVar:nssv15147181;dbVar:nssv17955871;dbVar:nssv15146204;dbVar:nssv15160088;dbVar:nssv15148827;dbVar:nssv15132361;dbVar:nssv15133929	12:45741-133265309;12:64622-133201316;12:82454-133201059;12:121272-133196807;12:512055-133202532;12:114268404-133201316;12:115131584-133166920;12:117024098-133264809;12:118165460-133182322;12:119929438-133201059;12:120697673-133202490;12:123444759-133191400;12:123509826-133191400	0.00;0.00;0.00;0.00;0.00;0.00;0.00;0.00;0.00;0.00;0.00;0.00;0.00	NA	dbVar:nssv15146019;dbVar:nssv15772818;dbVar:nssv15146766;dbVar:nssv15120282;dbVar:nssv16867369	12:120718787-127500215;12:121731498-128599618;12:121917759-127802717;12:122985203-130714574;12:123394299-126344795	0.00;0.00;0.00;0.00;0.00	NA	NA	dbVar	chr12:124289768-124548418	0.01	NA	NA	NA	NA	NA	NA	NA	NA	NA	NA	chr12:124289768-124548418 dbVar	NA	NA	0.675	0.655	NA	NA	NA	NA	NA	NA	NA	NA	NA	NA	NA	NA	17.66	-0.0404776	-1.9033	-1.38514	-1.26194	2.23463	NA	NA	NA	0	1	1	0	1A (cf Gene_count, RE_gene, +0.00);2B (cf po_P_gain_source, TS, OMIM_morbid, +0.00);2E (cf B_gain_source, +0.00);2L (NCOR2, +0.00);3A (1 gene, +0.00);4O (cf po_B_gain_AllG_source, B_gain_source, po_B_gain_SomeG_source, +0.00);5F (+0.00)	3
12_124373256_124373453_DEL_1	full	q24.31	NCOR2	MIR6880	LOC124903044	1	NA	NA	NA	NA	NA	NA	NA	NA	NA	NA	NA	NA	NA	NA	dbVar:nssv15161620;dbVar:nssv15161414;nssv15161422;dbVar:nssv15171852;dbVar:nssv15161798;dbVar:nssv15171855;dbVar:nssv15148260;dbVar:nssv15147181;dbVar:nssv17955871;dbVar:nssv15146204;dbVar:nssv15160088;dbVar:nssv15148827;dbVar:nssv15132361;dbVar:nssv15133929	12:45741-133265309;12:64622-133201316;12:82454-133201059;12:121272-133196807;12:512055-133202532;12:114268404-133201316;12:115131584-133166920;12:117024098-133264809;12:118165460-133182322;12:119929438-133201059;12:120697673-133202490;12:123444759-133191400;12:123509826-133191400	0.00;0.00;0.00;0.00;0.00;0.00;0.00;0.00;0.00;0.00;0.00;0.00;0.00	NA	dbVar:nssv15146019;dbVar:nssv15772818;dbVar:nssv15146766;dbVar:nssv15120282;dbVar:nssv16867369	12:120718787-127500215;12:121731498-128599618;12:121917759-127802717;12:122985203-130714574;12:123394299-126344795	0.00;0.00;0.00;0.00;0.01	NA	NA	dbVar	chr12:124289768-124548418	0.01	NA	NA	NA	NA	NA	NA	NA	NA	NA	NA	chr12:124289768-124548418 dbVar	12:124373276-124373365 CMRI:22_pbsv.DEL.1998_duplicate6;12:124373276-124373452 PacBioCoLoRS;chr12:124373276-124373536 HPRC:pbsv.DEL.8264;	12:124373255-124373389 CMRI:0_pbsv.DEL.1555_duplicate5;chr12:124373276-124373452 HPRC:pbsv.DEL.8263;12:124373276-124373536 CMRI:11_pbsv.DEL.2751_duplicate2;chr12:124373404-124373449 HPRC:pbsv.DEL.8265	0.63	0.71	NA	NA	NA	NA	NA	NA	NA	NA	NA	NA	NA	NA	17.66	-0.0404776	-1.9033	-1.38514	-1.26194	2.23463	NA	NA	NA	0	1	1	0	1A (cf Gene_count, RE_gene, +0.00);2B (cf po_P_loss_source, HI, OMIM_morbid, +0.00);2G (cf po_B_loss_someG_source, +0.00);3A (1 gene, +0.00);5F (+0.00)	3
12_124417062_124417114_DUP_1	full	q24.31	NCOR2	MIR6880	LOC124903044	1	NA	NA	NA	NA	NA	NA	NA	NA	NA	NA	NA	NA	NA	NA	dbVar:nssv15161620;dbVar:nssv15161414;nssv15161422;dbVar:nssv15171852;dbVar:nssv15161798;dbVar:nssv15171855;dbVar:nssv15148260;dbVar:nssv15147181;dbVar:nssv17955871;dbVar:nssv15146204;dbVar:nssv15160088;dbVar:nssv15148827;dbVar:nssv15132361;dbVar:nssv15133929	12:45741-133265309;12:64622-133201316;12:82454-133201059;12:121272-133196807;12:512055-133202532;12:114268404-133201316;12:115131584-133166920;12:117024098-133264809;12:118165460-133182322;12:119929438-133201059;12:120697673-133202490;12:123444759-133191400;12:123509826-133191400	0.00;0.00;0.00;0.00;0.00;0.00;0.00;0.00;0.00;0.00;0.00;0.00;0.00	NA	dbVar:nssv15146019;dbVar:nssv15772818;dbVar:nssv15146766;dbVar:nssv15120282;dbVar:nssv16867369	12:120718787-127500215;12:121731498-128599618;12:121917759-127802717;12:122985203-130714574;12:123394299-126344795	0.00;0.00;0.00;0.00;0.00	NA	NA	dbVar	chr12:124289768-124548418	0.01	NA	NA	NA	NA	NA	NA	NA	NA	NA	NA	chr12:124289768-124548418 dbVar	NA	chr12:124417059-124417086 HPRC:pbsv.DEL.8276	0.595	0.65	NA	NA	NA	NA	NA	NA	NA	NA	NA	NA	NA	NA	17.66	-0.0404776	-1.9033	-1.38514	-1.26194	2.23463	NA	NA	NA	0	1	1	0	1A (cf Gene_count, RE_gene, +0.00);2B (cf po_P_gain_source, TS, OMIM_morbid, +0.00);2E (cf B_gain_source, +0.00);2L (NCOR2, +0.00);3A (1 gene, +0.00);4O (cf po_B_gain_AllG_source, B_gain_source, po_B_gain_SomeG_source, +0.00);5F (+0.00)	3
12_124438672_124439525_DUP_1	full	q24.31	NCOR2	LOC124903044	LOC105370047	1	NA	NA	NA	NA	NA	NA	NA	NA	NA	NA	NA	NA	NA	NA	dbVar:nssv15161620;dbVar:nssv15161414;nssv15161422;dbVar:nssv15171852;dbVar:nssv15161798;dbVar:nssv15171855;dbVar:nssv15148260;dbVar:nssv15147181;dbVar:nssv17955871;dbVar:nssv15146204;dbVar:nssv15160088;dbVar:nssv15148827;dbVar:nssv15132361;dbVar:nssv15133929	12:45741-133265309;12:64622-133201316;12:82454-133201059;12:121272-133196807;12:512055-133202532;12:114268404-133201316;12:115131584-133166920;12:117024098-133264809;12:118165460-133182322;12:119929438-133201059;12:120697673-133202490;12:123444759-133191400;12:123509826-133191400	0.00;0.00;0.00;0.00;0.00;0.00;0.00;0.01;0.01;0.01;0.01;0.01;0.01	NA	dbVar:nssv15146019;dbVar:nssv15772818;dbVar:nssv15146766;dbVar:nssv15120282;dbVar:nssv16867369	12:120718787-127500215;12:121731498-128599618;12:121917759-127802717;12:122985203-130714574;12:123394299-126344795	0.01;0.01;0.01;0.01;0.03	NA	NA	dbVar	chr12:124289768-124548418	0.01	NA	NA	NA	NA	NA	NA	NA	NA	NA	chr12:124438744-124439377 gnomAD-SV_v3_DUP_chr12_f56f8d2d	chr12:124289768-124548418 dbVar	chr12:124438822-124438846 HPRC:pbsv.DEL.8283;chr12:124439039-124439081 HPRC:pbsv.DEL.8286;chr12:124439399-124439457 HPRC:pbsv.DEL.8287	chr12:124438775-124438821 HPRC:pbsv.DEL.8282;chr12:124438957-124439003 HPRC:pbsv.DEL.8285;12:124439399-124439457 CMRI:49_pbsv.DEL.1403_duplicate3	0.565	0.565	12:124438671-124439853	GA-rich	12:124438671-124439853	GA-rich	NA	NA	12:124430501-124440300	High Signal Region	12:124430501-124440300	High Signal Region	NA	NA	17.66	-0.0404776	-1.9033	-1.38514	-1.26194	2.23463	NA	NA	NA	0	1	1	0	1A (cf Gene_count, RE_gene, +0.00);2B (cf po_P_gain_source, TS, OMIM_morbid, +0.00);2E (cf B_gain_source, +0.00);2L (NCOR2, +0.00);3A (1 gene, +0.00);4O (cf po_B_gain_AllG_source, B_gain_source, po_B_gain_SomeG_source, +0.00);5F (+0.00)	3
12_124439065_124439125_DEL_1	full	q24.31	NCOR2	LOC124903044	LOC105370047	1	NA	NA	NA	NA	NA	NA	NA	NA	NA	NA	NA	NA	NA	NA	dbVar:nssv15161620;dbVar:nssv15161414;nssv15161422;dbVar:nssv15171852;dbVar:nssv15161798;dbVar:nssv15171855;dbVar:nssv15148260;dbVar:nssv15147181;dbVar:nssv17955871;dbVar:nssv15146204;dbVar:nssv15160088;dbVar:nssv15148827;dbVar:nssv15132361;dbVar:nssv15133929	12:45741-133265309;12:64622-133201316;12:82454-133201059;12:121272-133196807;12:512055-133202532;12:114268404-133201316;12:115131584-133166920;12:117024098-133264809;12:118165460-133182322;12:119929438-133201059;12:120697673-133202490;12:123444759-133191400;12:123509826-133191400	0.00;0.00;0.00;0.00;0.00;0.00;0.00;0.00;0.00;0.00;0.00;0.00;0.00	NA	dbVar:nssv15146019;dbVar:nssv15772818;dbVar:nssv15146766;dbVar:nssv15120282;dbVar:nssv16867369	12:120718787-127500215;12:121731498-128599618;12:121917759-127802717;12:122985203-130714574;12:123394299-126344795	0.00;0.00;0.00;0.00;0.00	NA	NA	dbVar;gnomAD-SV_v3_DUP_chr12_f56f8d2d	chr12:124289768-124548418;chr12:124438744-124439377	0.5825	NA	NA	NA	NA	NA	NA	NA	NA	NA	chr12:124438744-124439377 gnomAD-SV_v3_DUP_chr12_f56f8d2d	chr12:124289768-124548418 dbVar	NA	chr12:124439039-124439081 HPRC:pbsv.DEL.8286	0.56	0.56	12:124438671-124439853	GA-rich	12:124438671-124439853	GA-rich	NA	NA	12:124430501-124440300	High Signal Region	12:124430501-124440300	High Signal Region	NA	NA	17.66	-0.0404776	-1.9033	-1.38514	-1.26194	2.23463	NA	NA	NA	0	1	1	0	1A (cf Gene_count, RE_gene, +0.00);2B (cf po_P_loss_source, HI, OMIM_morbid, +0.00);2G (cf po_B_loss_someG_source, +0.00);3A (1 gene, +0.00);5F (+0.00)	3
12_124532919_124532977_DUP_1	full	q24.31	NCOR2	LOC105370047	LOC101927436	1	NA	NA	NA	NA	NA	NA	NA	NA	NA	NA	NA	NA	NA	NA	dbVar:nssv15161620;dbVar:nssv15161414;nssv15161422;dbVar:nssv15171852;dbVar:nssv15161798;dbVar:nssv15171855;dbVar:nssv15148260;dbVar:nssv15147181;dbVar:nssv17955871;dbVar:nssv15146204;dbVar:nssv15160088;dbVar:nssv15148827;dbVar:nssv15132361;dbVar:nssv15133929	12:45741-133265309;12:64622-133201316;12:82454-133201059;12:121272-133196807;12:512055-133202532;12:114268404-133201316;12:115131584-133166920;12:117024098-133264809;12:118165460-133182322;12:119929438-133201059;12:120697673-133202490;12:123444759-133191400;12:123509826-133191400	0.00;0.00;0.00;0.00;0.00;0.00;0.00;0.00;0.00;0.00;0.00;0.00;0.00	NA	dbVar:nssv15146019;dbVar:nssv15772818;dbVar:nssv15146766;dbVar:nssv15120282;dbVar:nssv16867369	12:120718787-127500215;12:121731498-128599618;12:121917759-127802717;12:122985203-130714574;12:123394299-126344795	0.00;0.00;0.00;0.00;0.00	NA	NA	dbVar	chr12:124289768-124548418	0.01	NA	NA	NA	NA	NA	NA	NA	NA	NA	NA	chr12:124289768-124548418 dbVar	NA	NA	0.605	0.61	NA	NA	NA	NA	NA	NA	NA	NA	NA	NA	NA	NA	17.66	-0.0404776	-1.9033	-1.38514	-1.26194	2.23463	NA	NA	NA	0	1	1	0	1A (cf Gene_count, RE_gene, +0.00);2B (cf po_P_gain_source, TS, OMIM_morbid, +0.00);2E (cf B_gain_source, +0.00);2L (NCOR2, +0.00);3A (1 gene, +0.00);4O (cf po_B_gain_AllG_source, B_gain_source, po_B_gain_SomeG_source, +0.00);5F (+0.00)	3
12_124540931_124541167_DEL_1	full	q24.31	NCOR2	LOC105370047	LOC101927436	1	NA	NA	NA	NA	NA	NA	NA	NA	NA	NA	NA	NA	NA	NA	dbVar:nssv15161620;dbVar:nssv15161414;nssv15161422;dbVar:nssv15171852;dbVar:nssv15161798;dbVar:nssv15171855;dbVar:nssv15148260;dbVar:nssv15147181;dbVar:nssv17955871;dbVar:nssv15146204;dbVar:nssv15160088;dbVar:nssv15148827;dbVar:nssv15132361;dbVar:nssv15133929	12:45741-133265309;12:64622-133201316;12:82454-133201059;12:121272-133196807;12:512055-133202532;12:114268404-133201316;12:115131584-133166920;12:117024098-133264809;12:118165460-133182322;12:119929438-133201059;12:120697673-133202490;12:123444759-133191400;12:123509826-133191400	0.00;0.00;0.00;0.00;0.00;0.00;0.00;0.00;0.00;0.00;0.00;0.00;0.00	NA	dbVar:nssv15146019;dbVar:nssv15772818;dbVar:nssv15146766;dbVar:nssv15120282;dbVar:nssv16867369	12:120718787-127500215;12:121731498-128599618;12:121917759-127802717;12:122985203-130714574;12:123394299-126344795	0.00;0.00;0.00;0.00;0.01	NA	NA	dbVar	chr12:124289768-124548418	0.01	NA	NA	NA	NA	NA	NA	NA	NA	NA	NA	chr12:124289768-124548418 dbVar	NA	12:124540931-124541166 CMRI:98_pbsv.DEL.1919_duplicate1	0.635	0.64	12:124540463-124541955	G-rich	12:124540463-124541955	G-rich	NA	NA	NA	NA	NA	NA	NA	NA	17.66	-0.0404776	-1.9033	-1.38514	-1.26194	2.23463	NA	NA	NA	0	1	1	0	1A (cf Gene_count, RE_gene, +0.00);2B (cf po_P_loss_source, HI, OMIM_morbid, +0.00);2G (cf po_B_loss_someG_source, +0.00);3A (1 gene, +0.00);5F (+0.00)	3
12_124839713_124840056_DUP_1	full	q24.31	SCARB1	LOC124903046	LOC105370050	1	NA	NA	NA	NA	NA	NA	NA	NA	NA	NA	NA	NA	NA	NA	dbVar:nssv15161620;dbVar:nssv15161414;nssv15161422;dbVar:nssv15171852;dbVar:nssv15161798;dbVar:nssv15171855;dbVar:nssv15148260;dbVar:nssv15147181;dbVar:nssv17955871;dbVar:nssv15146204;dbVar:nssv15160088;dbVar:nssv15148827;dbVar:nssv15132361;dbVar:nssv15133929	12:45741-133265309;12:64622-133201316;12:82454-133201059;12:121272-133196807;12:512055-133202532;12:114268404-133201316;12:115131584-133166920;12:117024098-133264809;12:118165460-133182322;12:119929438-133201059;12:120697673-133202490;12:123444759-133191400;12:123509826-133191400	0.00;0.00;0.00;0.00;0.00;0.00;0.00;0.00;0.00;0.00;0.00;0.00;0.00	NA	dbVar:nssv15146019;dbVar:nssv15772818;dbVar:nssv15146766;dbVar:nssv15120282;dbVar:nssv16867369	12:120718787-127500215;12:121731498-128599618;12:121917759-127802717;12:122985203-130714574;12:123394299-126344795	0.01;0.01;0.01;0.00;0.01	NA	NA	NA	NA	NA	NA	NA	NA	NA	NA	NA	NA	NA	NA	NA	chr12:124775595-124839806 dbVar	NA	NA	0.645	0.53	12:124839075-124839686	L1MB3	12:124840015-124840185	L1MB3	NA	NA	NA	NA	NA	NA	NA	NA	37.77	-0.332821	-0.877602	-0.745774	0.406125	1.81669	601040	NA	NA	2	0.066228	0.077224	0	1A (cf Gene_count, RE_gene, +0.00);2B (cf po_P_gain_source, TS, OMIM_morbid, +0.00);2G (cf po_B_gain_someG_source, +0.00);2L (SCARB1, +0.00);3A (1 gene, +0.00);4O (cf po_B_gain_AllG_source, B_gain_source, po_B_gain_SomeG_source, +0.00);5F (+0.00)	3
12_124849851_124850162_DEL_1	full	q24.31	SCARB1	LOC124903046	LOC105370050	1	NA	NA	NA	NA	NA	NA	NA	NA	NA	NA	NA	NA	NA	NA	dbVar:nssv15161620;dbVar:nssv15161414;nssv15161422;dbVar:nssv15171852;dbVar:nssv15161798;dbVar:nssv15171855;dbVar:nssv15148260;dbVar:nssv15147181;dbVar:nssv17955871;dbVar:nssv15146204;dbVar:nssv15160088;dbVar:nssv15148827;dbVar:nssv15132361;dbVar:nssv15133929	12:45741-133265309;12:64622-133201316;12:82454-133201059;12:121272-133196807;12:512055-133202532;12:114268404-133201316;12:115131584-133166920;12:117024098-133264809;12:118165460-133182322;12:119929438-133201059;12:120697673-133202490;12:123444759-133191400;12:123509826-133191400	0.00;0.00;0.00;0.00;0.00;0.00;0.00;0.00;0.00;0.00;0.00;0.00;0.00	NA	dbVar:nssv15146019;dbVar:nssv15772818;dbVar:nssv15146766;dbVar:nssv15120282;dbVar:nssv16867369	12:120718787-127500215;12:121731498-128599618;12:121917759-127802717;12:122985203-130714574;12:123394299-126344795	0.00;0.00;0.01;0.00;0.01	NA	NA	NA	NA	NA	NA	NA	NA	NA	NA	NA	NA	NA	NA	NA	NA	chr12:124849805-124850115 dbVar;chr12:124849851-124850161 HPRC:pbsv.DEL.8338;12:124849852-124850161 esv2665124;12:124849874-124850159 IMH;	chr12:124849732-124850154 gnomAD-SV_v3_DEL_chr12_d84a696f;12:124849851-124850161 CMRI:1_pbsv.DEL.1507;12:124849851-124850161 PacBioCoLoRS;chr12:124849873-124850154 dbVar;12:124850007-124850353 IMH	0.485	0.455	12:124849781-124850090	AluJr	12:124849781-124850090;12:124850095-124850387	AluJr;AluSx1	NA	NA	NA	NA	NA	NA	NA	NA	37.77	-0.332821	-0.877602	-0.745774	0.406125	1.81669	601040	NA	NA	2	0.066228	0.077224	0	1A (cf Gene_count, RE_gene, +0.00);2B (cf po_P_loss_source, HI, OMIM_morbid, +0.00);2G (cf po_B_loss_someG_source, +0.00);3A (1 gene, +0.00);5F (+0.00)	3
12_124911958_124912334_DEL_1	full	q24.31	UBC	LOC105370050	MIR5188	1	NA	NA	NA	NA	NA	NA	NA	NA	NA	NA	NA	NA	NA	NA	dbVar:nssv15161620;dbVar:nssv15161414;nssv15161422;dbVar:nssv15171852;dbVar:nssv15161798;dbVar:nssv15171855;dbVar:nssv15148260;dbVar:nssv15147181;dbVar:nssv17955871;dbVar:nssv15146204;dbVar:nssv15160088;dbVar:nssv15148827;dbVar:nssv15132361;dbVar:nssv15133929	12:45741-133265309;12:64622-133201316;12:82454-133201059;12:121272-133196807;12:512055-133202532;12:114268404-133201316;12:115131584-133166920;12:117024098-133264809;12:118165460-133182322;12:119929438-133201059;12:120697673-133202490;12:123444759-133191400;12:123509826-133191400	0.00;0.00;0.00;0.00;0.00;0.00;0.00;0.00;0.00;0.00;0.00;0.00;0.00	NA	dbVar:nssv15146019;dbVar:nssv15772818;dbVar:nssv15146766;dbVar:nssv15120282;dbVar:nssv16867369	12:120718787-127500215;12:121731498-128599618;12:121917759-127802717;12:122985203-130714574;12:123394299-126344795	0.01;0.01;0.01;0.00;0.01	NA	NA	NA	NA	NA	NA	NA	NA	NA	NA	NA	NA	NA	NA	NA	NA	12:124912286-124912514 CMRI:28_pbsv.DEL.2303_duplicate8	12:124912106-124912334 CMRI:2_pbsv.DEL.1964_duplicate7	0.535	0.535	NA	NA	NA	NA	NA	NA	12:124905901-124941800	High Signal Region	12:124905901-124941800	High Signal Region	NA	NA	0.02	0.823679	-0.147666	0.200259	-0.956517	6.27249	NA	NA	NA	3	0.14161	0.70416	0	1A (cf Gene_count, RE_gene, +0.00);2B (cf po_P_loss_source, HI, OMIM_morbid, +0.00);2G (cf po_B_loss_someG_source, +0.00);3A (1 gene, +0.00);5F (+0.00)	3
12_124948786_124948869_DEL_1	full	q24.31	DHX37	MIR5188	BRI3BP	1	NA	NA	NA	NA	NA	NA	NA	NA	NA	NA	NA	NA	NA	NA	dbVar:nssv15161620;dbVar:nssv15161414;nssv15161422;dbVar:nssv15171852;dbVar:nssv15161798;dbVar:nssv15171855;dbVar:nssv15148260;dbVar:nssv15147181;dbVar:nssv17955871;dbVar:nssv15146204;dbVar:nssv15160088;dbVar:nssv15148827;dbVar:nssv15132361;dbVar:nssv15133929	12:45741-133265309;12:64622-133201316;12:82454-133201059;12:121272-133196807;12:512055-133202532;12:114268404-133201316;12:115131584-133166920;12:117024098-133264809;12:118165460-133182322;12:119929438-133201059;12:120697673-133202490;12:123444759-133191400;12:123509826-133191400	0.00;0.00;0.00;0.00;0.00;0.00;0.00;0.00;0.00;0.00;0.00;0.00;0.00	NA	dbVar:nssv15146019;dbVar:nssv15772818;dbVar:nssv15146766;dbVar:nssv15120282;dbVar:nssv16867369	12:120718787-127500215;12:121731498-128599618;12:121917759-127802717;12:122985203-130714574;12:123394299-126344795	0.00;0.00;0.00;0.00;0.00	NA	NA	NA	NA	NA	NA	NA	NA	NA	NA	NA	NA	NA	NA	NA	NA	chr12:124948786-124948868 HPRC:pbsv.DEL.8349;chr12:124948786-124948868 dbVar;12:124948789-124948868 IMH	12:124948786-124948868 CMRI:0_pbsv.DEL.1568_duplicate2;12:124948786-124948868 PacBioCoLoRS;chr12:124948788-124948868 gnomAD-SV_v3_DEL_chr12_48d72040	0.395	0.45	12:124948465-124948773;12:124948774-124948789;12:124948815-124948840	AluSq2;AluJb;(AAT)n	12:124948465-124948773;12:124948774-124948789;12:124948815-124948840	AluSq2;AluJb;(AAT)n	NA	NA	NA	NA	NA	NA	NA	NA	66.34	0.22213	-0.901532	-0.563904	0.136658	2.26888	617362	yes	NA	1	0.99252	0.97848	0	1A (cf Gene_count, RE_gene, +0.00);2B (cf po_P_loss_source, HI, OMIM_morbid, +0.00);2G (cf po_B_loss_someG_source, +0.00);3A (1 gene, +0.00);5F (+0.00)	3
12_124961187_124961257_DEL_1	full	q24.31	DHX37	MIR5188	BRI3BP	1	NA	NA	NA	NA	NA	NA	NA	NA	NA	NA	NA	NA	NA	NA	dbVar:nssv15161620;dbVar:nssv15161414;nssv15161422;dbVar:nssv15171852;dbVar:nssv15161798;dbVar:nssv15171855;dbVar:nssv15148260;dbVar:nssv15147181;dbVar:nssv17955871;dbVar:nssv15146204;dbVar:nssv15160088;dbVar:nssv15148827;dbVar:nssv15132361;dbVar:nssv15133929	12:45741-133265309;12:64622-133201316;12:82454-133201059;12:121272-133196807;12:512055-133202532;12:114268404-133201316;12:115131584-133166920;12:117024098-133264809;12:118165460-133182322;12:119929438-133201059;12:120697673-133202490;12:123444759-133191400;12:123509826-133191400	0.00;0.00;0.00;0.00;0.00;0.00;0.00;0.00;0.00;0.00;0.00;0.00;0.00	46XY sex reversal 11, 273250 (3) AD;Neurodevelopmental disorder with brain anomalies and with or without vertebral or cardiac anomalies, 618731 (3) AR	dbVar:nssv15146019;dbVar:nssv15772818;dbVar:nssv15146766;dbVar:nssv15120282;dbVar:nssv16867369;morbid:DHX37	12:120718787-127500215;12:121731498-128599618;12:121917759-127802717;12:122985203-130714574;12:123394299-126344795;12:124952814-124989131	0.00;0.00;0.00;0.00;0.00;0.20	NA	NA	NA	NA	NA	NA	NA	NA	NA	NA	NA	NA	NA	NA	NA	NA	chr12:124961187-124961247 HPRC:pbsv.DEL.8352	12:124961187-124961247 CMRI:1_pbsv.DEL.1510	0.54	0.57	12:124961132-124961348	(ACAC)n	12:124961132-124961348;12:124961352-124961433	(ACAC)n;L1MB7	NA	NA	NA	NA	NA	NA	NA	NA	66.34	0.22213	-0.901532	-0.563904	0.136658	2.26888	617362	yes	NA	1	0.99252	0.97848	0	1A (cf Gene_count, RE_gene, +0.00);2B (cf po_P_loss_source, HI, OMIM_morbid, +0.00);2G (cf po_B_loss_someG_source, +0.00);3A (1 gene, +0.00);5F (+0.00)	3
12_124976745_124976963_DEL_1	full	q24.31	DHX37	MIR5188	BRI3BP	1	NA	NA	NA	NA	NA	NA	NA	NA	NA	NA	NA	NA	NA	NA	dbVar:nssv15161620;dbVar:nssv15161414;nssv15161422;dbVar:nssv15171852;dbVar:nssv15161798;dbVar:nssv15171855;dbVar:nssv15148260;dbVar:nssv15147181;dbVar:nssv17955871;dbVar:nssv15146204;dbVar:nssv15160088;dbVar:nssv15148827;dbVar:nssv15132361;dbVar:nssv15133929;dbVar:nssv15605989	12:45741-133265309;12:64622-133201316;12:82454-133201059;12:121272-133196807;12:512055-133202532;12:114268404-133201316;12:115131584-133166920;12:117024098-133264809;12:118165460-133182322;12:119929438-133201059;12:120697673-133202490;12:123444759-133191400;12:123509826-133191400;12:124966860-133234349	0.00;0.00;0.00;0.00;0.00;0.00;0.00;0.00;0.00;0.00;0.00;0.00;0.00;0.00	46XY sex reversal 11, 273250 (3) AD;Neurodevelopmental disorder with brain anomalies and with or without vertebral or cardiac anomalies, 618731 (3) AR	dbVar:nssv15146019;dbVar:nssv15772818;dbVar:nssv15146766;dbVar:nssv15120282;dbVar:nssv16867369;morbid:DHX37	12:120718787-127500215;12:121731498-128599618;12:121917759-127802717;12:122985203-130714574;12:123394299-126344795;12:124952814-124989131	0.00;0.00;0.00;0.00;0.01;0.60	NA	NA	NA	NA	NA	NA	NA	NA	NA	NA	NA	NA	NA	NA	NA	NA	NA	12:124976745-124976962 CMRI:3_pbsv.DEL.2422_duplicate5	0.54	0.5	12:124976548-124976866	AluY	12:124976548-124976866;12:124976867-124977074	AluY;AluSx1	NA	NA	NA	NA	NA	NA	NA	NA	66.34	0.22213	-0.901532	-0.563904	0.136658	2.26888	617362	yes	NA	1	0.99252	0.97848	0	1A (cf Gene_count, RE_gene, +0.00);2B (cf po_P_loss_source, HI, OMIM_morbid, +0.00);2G (cf po_B_loss_someG_source, +0.00);3A (1 gene, +0.00);5F (+0.00)	3
12_125114662_125114738_DEL_1	full	q24.31	AACS	LOC105370052	LOC105370053	1	NA	NA	NA	NA	NA	NA	NA	NA	NA	NA	NA	NA	NA	NA	dbVar:nssv15161620;dbVar:nssv15161414;nssv15161422;dbVar:nssv15171852;dbVar:nssv15161798;dbVar:nssv15171855;dbVar:nssv15148260;dbVar:nssv15147181;dbVar:nssv17955871;dbVar:nssv15146204;dbVar:nssv15160088;dbVar:nssv15148827;dbVar:nssv15132361;dbVar:nssv15133929;dbVar:nssv15605989	12:45741-133265309;12:64622-133201316;12:82454-133201059;12:121272-133196807;12:512055-133202532;12:114268404-133201316;12:115131584-133166920;12:117024098-133264809;12:118165460-133182322;12:119929438-133201059;12:120697673-133202490;12:123444759-133191400;12:123509826-133191400;12:124966860-133234349	0.00;0.00;0.00;0.00;0.00;0.00;0.00;0.00;0.00;0.00;0.00;0.00;0.00;0.00	NA	dbVar:nssv15146019;dbVar:nssv15772818;dbVar:nssv15146766;dbVar:nssv15120282;dbVar:nssv16867369	12:120718787-127500215;12:121731498-128599618;12:121917759-127802717;12:122985203-130714574;12:123394299-126344795	0.00;0.00;0.00;0.00;0.00	NA	NA	NA	NA	NA	NA	NA	NA	NA	NA	NA	NA	NA	NA	NA	NA	chr12:125114662-125114737 HPRC:pbsv.DEL.8364;chr12:125114662-125114737 dbVar	12:125114662-125114737 CMRI:1_pbsv.DEL.1517_duplicate2;12:125114662-125114737 PacBioCoLoRS	0.625	0.68	NA	NA	NA	NA	NA	NA	NA	NA	NA	NA	NA	NA	60.03	0.607059	0.990132	0.999713	0.678348	-0.492311	NA	NA	NA	6	9.1275e-17	4.2457e-12	0	1A (cf Gene_count, RE_gene, +0.00);2B (cf po_P_loss_source, HI, OMIM_morbid, +0.00);2G (cf po_B_loss_someG_source, +0.00);3A (1 gene, +0.00);5F (+0.00)	3
12_125190754_125190935_DUP_1	full	q24.31	TMEM132B	LOC105370053	LOC105370054	1	NA	NA	NA	NA	NA	NA	NA	NA	NA	NA	NA	NA	NA	NA	dbVar:nssv15161620;dbVar:nssv15161414;nssv15161422;dbVar:nssv15171852;dbVar:nssv15161798;dbVar:nssv15171855;dbVar:nssv15148260;dbVar:nssv15147181;dbVar:nssv17955871;dbVar:nssv15146204;dbVar:nssv15160088;dbVar:nssv15148827;dbVar:nssv15132361;dbVar:nssv15133929;dbVar:nssv15605989	12:45741-133265309;12:64622-133201316;12:82454-133201059;12:121272-133196807;12:512055-133202532;12:114268404-133201316;12:115131584-133166920;12:117024098-133264809;12:118165460-133182322;12:119929438-133201059;12:120697673-133202490;12:123444759-133191400;12:123509826-133191400;12:124966860-133234349	0.00;0.00;0.00;0.00;0.00;0.00;0.00;0.00;0.00;0.00;0.00;0.00;0.00;0.00	NA	dbVar:nssv15146019;dbVar:nssv15772818;dbVar:nssv15146766;dbVar:nssv15120282;dbVar:nssv16867369	12:120718787-127500215;12:121731498-128599618;12:121917759-127802717;12:122985203-130714574;12:123394299-126344795	0.00;0.00;0.00;0.00;0.01	NA	NA	dbVar	chr12:125190692-125191224	0.01	NA	NA	NA	NA	NA	NA	NA	NA	NA	NA	chr12:125190692-125191224 dbVar	NA	NA	0.61	0.625	12:125190365-125191267	(TGGTGA)n	12:125190365-125191267	(TGGTGA)n	NA	NA	NA	NA	NA	NA	NA	NA	65.33	1.07848	0.560331	0.873733	0.360521	0.910909	NA	NA	NA	0	0.99876	0.45583	0	1A (cf Gene_count, RE_gene, +0.00);2B (cf po_P_gain_source, TS, OMIM_morbid, +0.00);2E (cf B_gain_source, +0.00);2L (TMEM132B, +0.00);3A (1 gene, +0.00);4O (cf po_B_gain_AllG_source, B_gain_source, po_B_gain_SomeG_source, +0.00);5F (+0.00)	3
12_125191172_125191229_DEL_1	full	q24.31	TMEM132B	LOC105370053	LOC105370054	1	NA	NA	NA	NA	NA	NA	NA	NA	NA	NA	NA	NA	NA	NA	dbVar:nssv15161620;dbVar:nssv15161414;nssv15161422;dbVar:nssv15171852;dbVar:nssv15161798;dbVar:nssv15171855;dbVar:nssv15148260;dbVar:nssv15147181;dbVar:nssv17955871;dbVar:nssv15146204;dbVar:nssv15160088;dbVar:nssv15148827;dbVar:nssv15132361;dbVar:nssv15133929;dbVar:nssv15605989	12:45741-133265309;12:64622-133201316;12:82454-133201059;12:121272-133196807;12:512055-133202532;12:114268404-133201316;12:115131584-133166920;12:117024098-133264809;12:118165460-133182322;12:119929438-133201059;12:120697673-133202490;12:123444759-133191400;12:123509826-133191400;12:124966860-133234349	0.00;0.00;0.00;0.00;0.00;0.00;0.00;0.00;0.00;0.00;0.00;0.00;0.00;0.00	NA	dbVar:nssv15146019;dbVar:nssv15772818;dbVar:nssv15146766;dbVar:nssv15120282;dbVar:nssv16867369	12:120718787-127500215;12:121731498-128599618;12:121917759-127802717;12:122985203-130714574;12:123394299-126344795	0.00;0.00;0.00;0.00;0.00	NA	NA	NA	NA	NA	NA	NA	NA	NA	NA	NA	NA	NA	NA	NA	chr12:125190692-125191224 dbVar	NA	NA	0.605	0.585	12:125190365-125191267	(TGGTGA)n	12:125190365-125191267;12:125191281-125191433	(TGGTGA)n;MIR	NA	NA	NA	NA	NA	NA	NA	NA	65.33	1.07848	0.560331	0.873733	0.360521	0.910909	NA	NA	NA	0	0.99876	0.45583	0	1A (cf Gene_count, RE_gene, +0.00);2B (cf po_P_loss_source, HI, OMIM_morbid, +0.00);3A (1 gene, +0.00);5F (+0.00)	3
12_125204177_125204694_DEL_1	full	q24.31	TMEM132B	LOC105370053	LOC105370054	1	NA	NA	NA	NA	NA	NA	NA	NA	NA	NA	NA	NA	NA	NA	dbVar:nssv15161620;dbVar:nssv15161414;nssv15161422;dbVar:nssv15171852;dbVar:nssv15161798;dbVar:nssv15171855;dbVar:nssv15148260;dbVar:nssv15147181;dbVar:nssv17955871;dbVar:nssv15146204;dbVar:nssv15160088;dbVar:nssv15148827;dbVar:nssv15132361;dbVar:nssv15133929;dbVar:nssv15605989	12:45741-133265309;12:64622-133201316;12:82454-133201059;12:121272-133196807;12:512055-133202532;12:114268404-133201316;12:115131584-133166920;12:117024098-133264809;12:118165460-133182322;12:119929438-133201059;12:120697673-133202490;12:123444759-133191400;12:123509826-133191400;12:124966860-133234349	0.00;0.00;0.00;0.00;0.00;0.00;0.00;0.00;0.00;0.00;0.00;0.01;0.01;0.01	NA	dbVar:nssv15146019;dbVar:nssv15772818;dbVar:nssv15146766;dbVar:nssv15120282;dbVar:nssv16867369	12:120718787-127500215;12:121731498-128599618;12:121917759-127802717;12:122985203-130714574;12:123394299-126344795	0.01;0.01;0.01;0.01;0.02	NA	NA	NA	NA	NA	NA	NA	NA	NA	NA	NA	NA	NA	NA	NA	NA	chr12:125204231-125204694 HPRC:pbsv.DEL.8373;12:125204435-125204879 esv2659189;chr12:125204563-125205025 dbVar	12:125204231-125204694 CMRI:4_pbsv.DEL.2338_duplicate4;12:125204231-125204694 PacBioCoLoRS;chr12:125204500-125204566 HPRC:pbsv.DEL.8375	0.495	0.47	12:125204087-125204168;12:125204158-125204300	MIRb;MIRb	12:125204356-125204763;12:125204753-125204914	MIRb;MIRb	NA	NA	NA	NA	NA	NA	NA	NA	65.33	1.07848	0.560331	0.873733	0.360521	0.910909	NA	NA	NA	0	0.99876	0.45583	0	1A (cf Gene_count, RE_gene, +0.00);2B (cf po_P_loss_source, HI, OMIM_morbid, +0.00);2G (cf po_B_loss_someG_source, +0.00);3A (1 gene, +0.00);5F (+0.00)	3
12_125410923_125411226_DEL_1	full	q24.32	TMEM132B	LOC107984445	LOC105370055	1	NA	NA	NA	NA	NA	NA	NA	NA	NA	NA	NA	NA	NA	NA	dbVar:nssv15161620;dbVar:nssv15161414;nssv15161422;dbVar:nssv15171852;dbVar:nssv15161798;dbVar:nssv15171855;dbVar:nssv15148260;dbVar:nssv15147181;dbVar:nssv17955871;dbVar:nssv15146204;dbVar:nssv15160088;dbVar:nssv15148827;dbVar:nssv15132361;dbVar:nssv15133929;dbVar:nssv15605989	12:45741-133265309;12:64622-133201316;12:82454-133201059;12:121272-133196807;12:512055-133202532;12:114268404-133201316;12:115131584-133166920;12:117024098-133264809;12:118165460-133182322;12:119929438-133201059;12:120697673-133202490;12:123444759-133191400;12:123509826-133191400;12:124966860-133234349	0.00;0.00;0.00;0.00;0.00;0.00;0.00;0.00;0.00;0.00;0.00;0.00;0.00;0.00	NA	dbVar:nssv15146019;dbVar:nssv15772818;dbVar:nssv15146766;dbVar:nssv15120282;dbVar:nssv16867369	12:120718787-127500215;12:121731498-128599618;12:121917759-127802717;12:122985203-130714574;12:123394299-126344795	0.00;0.00;0.01;0.00;0.01	NA	NA	dbVar	chr12:125403669-125436132	0.01	NA	NA	NA	NA	NA	NA	NA	NA	NA	NA	chr12:125403669-125436132 dbVar	chr12:125410653-125411064 HPRC:pbsv.DEL.8397;12:125410708-125410955 CMRI:13_pbsv.DEL.2006_duplicate4;12:125410923-125411143 CMRI:68_pbsv.DEL.1954_duplicate1;chr12:125410965-125410988 HPRC:pbsv.DEL.8399;	12:125410653-125411064 CMRI:5_pbsv.DEL.2026_duplicate5;12:125410693-125411096 esv2676988;12:125410723-125410993 CMRI:23_pbsv.DEL.1565_duplicate4;12:125410955-125411143 CMRI:16_pbsv.DEL.1570_duplicate3;12:125411036-125411105 CMRI:24_pbsv.DEL.2218_duplicate4	0.585	0.52	12:125409559-125411209	(AGTGG)n	12:125409559-125411209;12:125411252-125411524	(AGTGG)n;L1PA7	NA	NA	NA	NA	NA	NA	NA	NA	65.33	1.07848	0.560331	0.873733	0.360521	0.910909	NA	NA	NA	0	0.99876	0.45583	0	1A (cf Gene_count, RE_gene, +0.00);2B (cf po_P_loss_source, HI, OMIM_morbid, +0.00);2G (cf po_B_loss_someG_source, +0.00);3A (1 gene, +0.00);5F (+0.00)	3
12_125432371_125432430_DEL_1	full	q24.32	TMEM132B	LOC107984445	LOC105370055	1	NA	NA	NA	NA	NA	NA	NA	NA	NA	NA	NA	NA	NA	NA	dbVar:nssv15161620;dbVar:nssv15161414;nssv15161422;dbVar:nssv15171852;dbVar:nssv15161798;dbVar:nssv15171855;dbVar:nssv15148260;dbVar:nssv15147181;dbVar:nssv17955871;dbVar:nssv15146204;dbVar:nssv15160088;dbVar:nssv15148827;dbVar:nssv15132361;dbVar:nssv15133929;dbVar:nssv15605989	12:45741-133265309;12:64622-133201316;12:82454-133201059;12:121272-133196807;12:512055-133202532;12:114268404-133201316;12:115131584-133166920;12:117024098-133264809;12:118165460-133182322;12:119929438-133201059;12:120697673-133202490;12:123444759-133191400;12:123509826-133191400;12:124966860-133234349	0.00;0.00;0.00;0.00;0.00;0.00;0.00;0.00;0.00;0.00;0.00;0.00;0.00;0.00	NA	dbVar:nssv15146019;dbVar:nssv15772818;dbVar:nssv15146766;dbVar:nssv15120282;dbVar:nssv16867369	12:120718787-127500215;12:121731498-128599618;12:121917759-127802717;12:122985203-130714574;12:123394299-126344795	0.00;0.00;0.00;0.00;0.00	NA	NA	dbVar	chr12:125403669-125436132	0.01	NA	NA	NA	NA	NA	NA	NA	NA	NA	NA	chr12:125403669-125436132 dbVar	chr12:125432371-125432429 HPRC:pbsv.DEL.8400;	12:125432371-125432429 CMRI:2_pbsv.DEL.1980_duplicate4;12:125432371-125432429 PacBioCoLoRS	0.265	0.2	12:125432367-125432529	(AT)n	12:125432367-125432529;12:125432529-125432574	(AT)n;(AG)n	NA	NA	NA	NA	NA	NA	NA	NA	65.33	1.07848	0.560331	0.873733	0.360521	0.910909	NA	NA	NA	0	0.99876	0.45583	0	1A (cf Gene_count, RE_gene, +0.00);2B (cf po_P_loss_source, HI, OMIM_morbid, +0.00);2G (cf po_B_loss_someG_source, +0.00);3A (1 gene, +0.00);5F (+0.00)	3
12_125461275_125461370_DUP_1	full	q24.32	TMEM132B	LOC107984445	LOC105370055	1	NA	NA	NA	NA	NA	NA	NA	NA	NA	NA	NA	NA	NA	NA	dbVar:nssv15161620;dbVar:nssv15161414;nssv15161422;dbVar:nssv15171852;dbVar:nssv15161798;dbVar:nssv15171855;dbVar:nssv15148260;dbVar:nssv15147181;dbVar:nssv17955871;dbVar:nssv15146204;dbVar:nssv15160088;dbVar:nssv15148827;dbVar:nssv15132361;dbVar:nssv15133929;dbVar:nssv15605989	12:45741-133265309;12:64622-133201316;12:82454-133201059;12:121272-133196807;12:512055-133202532;12:114268404-133201316;12:115131584-133166920;12:117024098-133264809;12:118165460-133182322;12:119929438-133201059;12:120697673-133202490;12:123444759-133191400;12:123509826-133191400;12:124966860-133234349	0.00;0.00;0.00;0.00;0.00;0.00;0.00;0.00;0.00;0.00;0.00;0.00;0.00;0.00	NA	dbVar:nssv15146019;dbVar:nssv15772818;dbVar:nssv15146766;dbVar:nssv15120282;dbVar:nssv16867369	12:120718787-127500215;12:121731498-128599618;12:121917759-127802717;12:122985203-130714574;12:123394299-126344795	0.00;0.00;0.00;0.00;0.00	NA	NA	NA	NA	NA	NA	NA	NA	NA	NA	NA	NA	NA	NA	NA	NA	NA	NA	0.545	0.59	NA	NA	12:125461447-125461663	MER102a	NA	NA	NA	NA	NA	NA	NA	NA	65.33	1.07848	0.560331	0.873733	0.360521	0.910909	NA	NA	NA	0	0.99876	0.45583	0	1A (cf Gene_count, RE_gene, +0.00);2B (cf po_P_gain_source, TS, OMIM_morbid, +0.00);2L (TMEM132B, +0.00);3A (1 gene, +0.00);5F (+0.00)	3
12_125526821_125527379_DEL_1	full	q24.32	TMEM132B	LOC107984445	LOC105370055	1	NA	NA	NA	NA	NA	NA	NA	NA	NA	NA	NA	NA	NA	NA	dbVar:nssv15161620;dbVar:nssv15161414;nssv15161422;dbVar:nssv15171852;dbVar:nssv15161798;dbVar:nssv15171855;dbVar:nssv15148260;dbVar:nssv15147181;dbVar:nssv17955871;dbVar:nssv15146204;dbVar:nssv15160088;dbVar:nssv15148827;dbVar:nssv15132361;dbVar:nssv15133929;dbVar:nssv15605989	12:45741-133265309;12:64622-133201316;12:82454-133201059;12:121272-133196807;12:512055-133202532;12:114268404-133201316;12:115131584-133166920;12:117024098-133264809;12:118165460-133182322;12:119929438-133201059;12:120697673-133202490;12:123444759-133191400;12:123509826-133191400;12:124966860-133234349	0.00;0.00;0.00;0.00;0.00;0.00;0.00;0.00;0.00;0.00;0.00;0.01;0.01;0.01	NA	dbVar:nssv15146019;dbVar:nssv15772818;dbVar:nssv15146766;dbVar:nssv15120282;dbVar:nssv16867369	12:120718787-127500215;12:121731498-128599618;12:121917759-127802717;12:122985203-130714574;12:123394299-126344795	0.01;0.01;0.01;0.01;0.02	NA	NA	NA	NA	NA	NA	NA	NA	NA	NA	NA	NA	NA	NA	NA	NA	chr12:125527213-125527320 HPRC:pbsv.DEL.8408	12:125527213-125527320 CMRI:3_pbsv.DEL.2434_duplicate4	0.585	0.575	12:125526823-125526873	(TCAT)n	NA	NA	NA	NA	NA	NA	NA	NA	NA	NA	65.33	1.07848	0.560331	0.873733	0.360521	0.910909	NA	NA	NA	0	0.99876	0.45583	0	1A (cf Gene_count, RE_gene, +0.00);2B (cf po_P_loss_source, HI, OMIM_morbid, +0.00);2G (cf po_B_loss_someG_source, +0.00);3A (1 gene, +0.00);5F (+0.00)	3
12_125534650_125534707_DEL_1	full	q24.32	TMEM132B	LOC107984445	LOC105370055	1	NA	NA	NA	NA	NA	NA	NA	NA	NA	NA	NA	NA	NA	NA	dbVar:nssv15161620;dbVar:nssv15161414;nssv15161422;dbVar:nssv15171852;dbVar:nssv15161798;dbVar:nssv15171855;dbVar:nssv15148260;dbVar:nssv15147181;dbVar:nssv17955871;dbVar:nssv15146204;dbVar:nssv15160088;dbVar:nssv15148827;dbVar:nssv15132361;dbVar:nssv15133929;dbVar:nssv15605989	12:45741-133265309;12:64622-133201316;12:82454-133201059;12:121272-133196807;12:512055-133202532;12:114268404-133201316;12:115131584-133166920;12:117024098-133264809;12:118165460-133182322;12:119929438-133201059;12:120697673-133202490;12:123444759-133191400;12:123509826-133191400;12:124966860-133234349	0.00;0.00;0.00;0.00;0.00;0.00;0.00;0.00;0.00;0.00;0.00;0.00;0.00;0.00	NA	dbVar:nssv15146019;dbVar:nssv15772818;dbVar:nssv15146766;dbVar:nssv15120282;dbVar:nssv16867369	12:120718787-127500215;12:121731498-128599618;12:121917759-127802717;12:122985203-130714574;12:123394299-126344795	0.00;0.00;0.00;0.00;0.00	NA	NA	NA	NA	NA	NA	NA	NA	NA	NA	NA	NA	NA	NA	NA	NA	12:125534650-125534706 CMRI:2_pbsv.DEL.1982_duplicate3;12:125534650-125534706 PacBioCoLoRS;	chr12:125534600-125534706 gnomAD-SV_v3_DEL_chr12_294c95c4;chr12:125534650-125534706 HPRC:pbsv.DEL.8411;chr12:125534650-125534706 dbVar	0.28	0.295	12:125534529-125534592;12:125534650-125534755	A-rich;(ATTACT)n	12:125534650-125534755;12:125534803-125534996	(ATTACT)n;MER3	NA	NA	NA	NA	NA	NA	NA	NA	65.33	1.07848	0.560331	0.873733	0.360521	0.910909	NA	NA	NA	0	0.99876	0.45583	0	1A (cf Gene_count, RE_gene, +0.00);2B (cf po_P_loss_source, HI, OMIM_morbid, +0.00);2G (cf po_B_loss_someG_source, +0.00);3A (1 gene, +0.00);5F (+0.00)	3
12_125612840_125613078_DUP_1	full	q24.32	TMEM132B	LOC107984445	LOC105370055	1	NA	NA	NA	NA	NA	NA	NA	NA	NA	NA	NA	NA	NA	NA	dbVar:nssv15161620;dbVar:nssv15161414;nssv15161422;dbVar:nssv15171852;dbVar:nssv15161798;dbVar:nssv15171855;dbVar:nssv15148260;dbVar:nssv15147181;dbVar:nssv17955871;dbVar:nssv15146204;dbVar:nssv15160088;dbVar:nssv15148827;dbVar:nssv15132361;dbVar:nssv15133929;dbVar:nssv15605989	12:45741-133265309;12:64622-133201316;12:82454-133201059;12:121272-133196807;12:512055-133202532;12:114268404-133201316;12:115131584-133166920;12:117024098-133264809;12:118165460-133182322;12:119929438-133201059;12:120697673-133202490;12:123444759-133191400;12:123509826-133191400;12:124966860-133234349	0.00;0.00;0.00;0.00;0.00;0.00;0.00;0.00;0.00;0.00;0.00;0.00;0.00;0.00	NA	dbVar:nssv15146019;dbVar:nssv15772818;dbVar:nssv15146766;dbVar:nssv15120282;dbVar:nssv16867369	12:120718787-127500215;12:121731498-128599618;12:121917759-127802717;12:122985203-130714574;12:123394299-126344795	0.00;0.00;0.00;0.00;0.01	NA	NA	dbVar	chr12:125612832-125613234	0.01	dbVar	chr12:125609971-125613681	0.01	NA	NA	NA	NA	NA	NA	NA	chr12:125612832-125613234 dbVar	NA	chr12:125609971-125613681 dbVar	0.12	0.03	12:125612688-125612784;12:125612786-125613235	L1MB7;(AT)n	12:125612786-125613235	(AT)n	NA	NA	NA	NA	NA	NA	NA	NA	65.33	1.07848	0.560331	0.873733	0.360521	0.910909	NA	NA	NA	0	0.99876	0.45583	0	1A (cf Gene_count, RE_gene, +0.00);2B (cf po_P_gain_source, TS, OMIM_morbid, +0.00);2E (cf B_gain_source, +0.00);2L (TMEM132B, +0.00);3A (1 gene, +0.00);4O (cf po_B_gain_AllG_source, B_gain_source, po_B_gain_SomeG_source, +0.00);5F (+0.00)	3
12_127008421_127008584_DUP_1	full	q24.32	LINC02405;LOC105370063	LOC105370061	LOC107984449	2	NA	NA	NA	NA	NA	NA	NA	NA	NA	NA	NA	NA	NA	NA	dbVar:nssv15161620;dbVar:nssv15161414;nssv15161422;dbVar:nssv15171852;dbVar:nssv15161798;dbVar:nssv15171855;dbVar:nssv15148260;dbVar:nssv15147181;dbVar:nssv17955871;dbVar:nssv15146204;dbVar:nssv15160088;dbVar:nssv15148827;dbVar:nssv15132361;dbVar:nssv15133929;dbVar:nssv15605989;dbVar:nssv15119930	12:45741-133265309;12:64622-133201316;12:82454-133201059;12:121272-133196807;12:512055-133202532;12:114268404-133201316;12:115131584-133166920;12:117024098-133264809;12:118165460-133182322;12:119929438-133201059;12:120697673-133202490;12:123444759-133191400;12:123509826-133191400;12:124966860-133234349;12:126403613-133166920	0.00;0.00;0.00;0.00;0.00;0.00;0.00;0.00;0.00;0.00;0.00;0.00;0.00;0.00;0.00	NA	dbVar:nssv15146019;dbVar:nssv15772818;dbVar:nssv15146766;dbVar:nssv15120282	12:120718787-127500215;12:121731498-128599618;12:121917759-127802717;12:122985203-130714574	0.00;0.00;0.00;0.00	NA	NA	1000g;dbVar;esv3631095	chr12:126267752-127405141;chr12:126945957-127328431;12:126945958-127328431;12:126945958-127328431;chr12:126999958-127019504	0.2423	1000g;IMH;dbVar;nsv517707	chr12:126929324-127229788;chr12:126945957-127328431;chr12:127001062-127010867;chr12:127003363-127010548;12:127003364-127010548;chr12:127003377-127010544;12:127003378-127010544;12:127003892-127024086	0.0242	NA	NA	NA	NA	NA	NA	chr12:126945957-127328431 dbVar;12:126945958-127328431 esv3631095;	chr12:126267752-127405141 dbVar;12:126945958-127328431 1000g;chr12:126999958-127019504 dbVar	chr12:126945957-127328431 dbVar;chr12:127003363-127010548 dbVar;chr12:127003377-127010544 dbVar;12:127003892-127024086 nsv517707;chr12:127008487-127008507 HPRC:pbsv.DEL.8536	chr12:126929324-127229788 dbVar;chr12:127001062-127010867 dbVar;12:127003364-127010548 IMH;12:127003378-127010544 1000g;chr12:127008333-127008437 dbVar	0.44	0.37	12:127008289-127008597	A-rich	12:127008289-127008597	A-rich	NA	NA	NA	NA	NA	NA	NA	NA	NA	NA	NA	NA	NA	NA	NA	NA	NA	NA	NA	NA	0	1A (cf Gene_count, RE_gene, +0.00);2B (cf po_P_gain_source, TS, OMIM_morbid, +0.00);2E (cf B_gain_source, +0.00);2L (LINC02405/LOC105370063, +0.00);3A (2 genes, +0.00);4O (cf po_B_gain_AllG_source, B_gain_source, po_B_gain_SomeG_source, +0.00);5F (+0.00)	3
12_127068135_127068251_DUP_1	full	q24.32	LOC107984449	LOC105370063	LOC107984450	1	NA	NA	NA	NA	NA	NA	NA	NA	NA	NA	NA	NA	NA	NA	dbVar:nssv15161620;dbVar:nssv15161414;nssv15161422;dbVar:nssv15171852;dbVar:nssv15161798;dbVar:nssv15171855;dbVar:nssv15148260;dbVar:nssv15147181;dbVar:nssv17955871;dbVar:nssv15146204;dbVar:nssv15160088;dbVar:nssv15148827;dbVar:nssv15132361;dbVar:nssv15133929;dbVar:nssv15605989;dbVar:nssv15119930	12:45741-133265309;12:64622-133201316;12:82454-133201059;12:121272-133196807;12:512055-133202532;12:114268404-133201316;12:115131584-133166920;12:117024098-133264809;12:118165460-133182322;12:119929438-133201059;12:120697673-133202490;12:123444759-133191400;12:123509826-133191400;12:124966860-133234349;12:126403613-133166920	0.00;0.00;0.00;0.00;0.00;0.00;0.00;0.00;0.00;0.00;0.00;0.00;0.00;0.00;0.00	NA	dbVar:nssv15146019;dbVar:nssv15772818;dbVar:nssv15146766;dbVar:nssv15120282	12:120718787-127500215;12:121731498-128599618;12:121917759-127802717;12:122985203-130714574	0.00;0.00;0.00;0.00	NA	NA	1000g;dbVar;esv3631095	chr12:126267752-127405141;chr12:126945957-127328431;12:126945958-127328431;12:126945958-127328431	0.2423	dbVar	chr12:126929324-127229788;chr12:126945957-127328431;chr12:127067771-127068879	0.01	NA	NA	NA	NA	NA	NA	chr12:126945957-127328431 dbVar;12:126945958-127328431 esv3631095;12:127068135-127068248 CMRI:2_pbsv.INS.DUP.2020;	chr12:126267752-127405141 dbVar;12:126945958-127328431 1000g;chr12:127068134-127068250 gnomAD-SV_v3_DUP_chr12_26542739;chr12:127068135-127068248 HPRC:pbsv.INS.DUP.8542	chr12:126945957-127328431 dbVar;	chr12:126929324-127229788 dbVar;chr12:127067771-127068879 dbVar	0.295	0.405	12:127067923-127068161;12:127068162-127068210;12:127068211-127068490	L1MEg;(TAT)n;AluSc	12:127067923-127068161;12:127068162-127068210;12:127068211-127068490	L1MEg;(TAT)n;AluSc	NA	NA	NA	NA	NA	NA	NA	NA	NA	NA	NA	NA	NA	NA	NA	NA	NA	NA	NA	NA	0	1A (cf Gene_count, RE_gene, +0.00);2B (cf po_P_gain_source, TS, OMIM_morbid, +0.00);2E (cf B_gain_source, +0.00);2L (LOC107984449, +0.00);3A (1 gene, +0.00);4O (cf po_B_gain_AllG_source, B_gain_source, po_B_gain_SomeG_source, +0.00);5F (+0.00)	3
12_127070218_127071175_DUP_1	full	q24.32	LOC107984449	LOC105370063	LOC107984450	1	NA	NA	NA	NA	NA	NA	NA	NA	NA	NA	NA	NA	NA	NA	dbVar:nssv15161620;dbVar:nssv15161414;nssv15161422;dbVar:nssv15171852;dbVar:nssv15161798;dbVar:nssv15171855;dbVar:nssv15148260;dbVar:nssv15147181;dbVar:nssv17955871;dbVar:nssv15146204;dbVar:nssv15160088;dbVar:nssv15148827;dbVar:nssv15132361;dbVar:nssv15133929;dbVar:nssv15605989;dbVar:nssv15119930	12:45741-133265309;12:64622-133201316;12:82454-133201059;12:121272-133196807;12:512055-133202532;12:114268404-133201316;12:115131584-133166920;12:117024098-133264809;12:118165460-133182322;12:119929438-133201059;12:120697673-133202490;12:123444759-133191400;12:123509826-133191400;12:124966860-133234349;12:126403613-133166920	0.00;0.00;0.00;0.00;0.00;0.01;0.01;0.01;0.01;0.01;0.01;0.01;0.01;0.01;0.01	NA	dbVar:nssv15146019;dbVar:nssv15772818;dbVar:nssv15146766;dbVar:nssv15120282	12:120718787-127500215;12:121731498-128599618;12:121917759-127802717;12:122985203-130714574	0.01;0.01;0.02;0.01	NA	NA	1000g;dbVar;esv3631095	chr12:126267752-127405141;chr12:126945957-127328431;12:126945958-127328431;12:126945958-127328431	0.2423	dbVar	chr12:126929324-127229788;chr12:126945957-127328431	0.01	NA	NA	NA	NA	NA	NA	chr12:126945957-127328431 dbVar;12:126945958-127328431 esv3631095;	chr12:126267752-127405141 dbVar;12:126945958-127328431 1000g;chr12:127070217-127071174 dbVar	chr12:126945957-127328431 dbVar	chr12:126929324-127229788 dbVar	0.315	0.445	NA	NA	12:127071271-127071649	L2a	NA	NA	NA	NA	NA	NA	NA	NA	NA	NA	NA	NA	NA	NA	NA	NA	NA	NA	NA	NA	0	1A (cf Gene_count, RE_gene, +0.00);2B (cf po_P_gain_source, TS, OMIM_morbid, +0.00);2E (cf B_gain_source, +0.00);2L (LOC107984449, +0.00);3A (1 gene, +0.00);4O (cf po_B_gain_AllG_source, B_gain_source, po_B_gain_SomeG_source, +0.00);5F (+0.00)	3
12_127166223_127166301_DUP_1	full	q24.32	LOC105370062	LOC107984450	LOC105370064	1	NA	NA	NA	NA	NA	NA	NA	NA	NA	NA	NA	NA	NA	NA	dbVar:nssv15161620;dbVar:nssv15161414;nssv15161422;dbVar:nssv15171852;dbVar:nssv15161798;dbVar:nssv15171855;dbVar:nssv15148260;dbVar:nssv15147181;dbVar:nssv17955871;dbVar:nssv15146204;dbVar:nssv15160088;dbVar:nssv15148827;dbVar:nssv15132361;dbVar:nssv15133929;dbVar:nssv15605989;dbVar:nssv15119930	12:45741-133265309;12:64622-133201316;12:82454-133201059;12:121272-133196807;12:512055-133202532;12:114268404-133201316;12:115131584-133166920;12:117024098-133264809;12:118165460-133182322;12:119929438-133201059;12:120697673-133202490;12:123444759-133191400;12:123509826-133191400;12:124966860-133234349;12:126403613-133166920	0.00;0.00;0.00;0.00;0.00;0.00;0.00;0.00;0.00;0.00;0.00;0.00;0.00;0.00;0.00	NA	dbVar:nssv15146019;dbVar:nssv15772818;dbVar:nssv15146766;dbVar:nssv15120282	12:120718787-127500215;12:121731498-128599618;12:121917759-127802717;12:122985203-130714574	0.00;0.00;0.00;0.00	NA	NA	1000g;dbVar;esv3631095	chr12:126267752-127405141;chr12:126945957-127328431;12:126945958-127328431;12:126945958-127328431	0.2423	dbVar	chr12:126929324-127229788;chr12:126945957-127328431	0.01	NA	NA	NA	NA	NA	NA	chr12:126945957-127328431 dbVar;12:126945958-127328431 esv3631095	chr12:126267752-127405141 dbVar;12:126945958-127328431 1000g	chr12:126945957-127328431 dbVar	chr12:126929324-127229788 dbVar	0.775	0.715	12:127165908-127166171;12:127166172-127166337	LSU-rRNA_Hsa;(CCGAGGCCGA)n	12:127166172-127166337;12:127166338-127166442	(CCGAGGCCGA)n;LSU-rRNA_Hsa	NA	NA	NA	NA	NA	NA	NA	NA	NA	NA	NA	NA	NA	NA	NA	NA	NA	NA	NA	NA	0	1A (cf Gene_count, RE_gene, +0.00);2B (cf po_P_gain_source, TS, OMIM_morbid, +0.00);2E (cf B_gain_source, +0.00);2L (LOC105370062, +0.00);3A (1 gene, +0.00);4O (cf po_B_gain_AllG_source, B_gain_source, po_B_gain_SomeG_source, +0.00);5F (+0.00)	3
12_127634173_127634241_DUP_1	full	q24.32	LOC124903051;LINC02411	LOC105370067	LOC105370068	2	NA	NA	NA	NA	NA	NA	NA	NA	NA	NA	NA	NA	NA	NA	dbVar:nssv15161620;dbVar:nssv15161414;nssv15161422;dbVar:nssv15171852;dbVar:nssv15161798;dbVar:nssv15171855;dbVar:nssv15148260;dbVar:nssv15147181;dbVar:nssv17955871;dbVar:nssv15146204;dbVar:nssv15160088;dbVar:nssv15148827;dbVar:nssv15132361;dbVar:nssv15133929;dbVar:nssv15605989;dbVar:nssv15119930	12:45741-133265309;12:64622-133201316;12:82454-133201059;12:121272-133196807;12:512055-133202532;12:114268404-133201316;12:115131584-133166920;12:117024098-133264809;12:118165460-133182322;12:119929438-133201059;12:120697673-133202490;12:123444759-133191400;12:123509826-133191400;12:124966860-133234349;12:126403613-133166920	0.00;0.00;0.00;0.00;0.00;0.00;0.00;0.00;0.00;0.00;0.00;0.00;0.00;0.00;0.00	NA	dbVar:nssv15772818;dbVar:nssv15146766;dbVar:nssv15120282	12:121731498-128599618;12:121917759-127802717;12:122985203-130714574	0.00;0.00;0.00	NA	NA	dbVar	chr12:127524803-127672010	0.01	NA	NA	NA	NA	NA	NA	NA	NA	NA	NA	chr12:127524803-127672010 dbVar	NA	NA	0.555	0.56	NA	NA	NA	NA	NA	NA	NA	NA	NA	NA	NA	NA	NA	NA	NA	NA	NA	NA	NA	NA	NA	NA	NA	NA	0	1A (cf Gene_count, RE_gene, +0.00);2B (cf po_P_gain_source, TS, OMIM_morbid, +0.00);2E (cf B_gain_source, +0.00);2L (LINC02411/LOC124903051, +0.00);3A (2 genes, +0.00);4O (cf po_B_gain_AllG_source, B_gain_source, po_B_gain_SomeG_source, +0.00);5F (+0.00)	3
12_128105167_128105245_DUP_1	full	q24.32	LINC02369	LOC105370071	LINC02368	1	NA	NA	NA	NA	NA	NA	NA	NA	NA	NA	NA	NA	NA	NA	dbVar:nssv15161620;dbVar:nssv15161414;nssv15161422;dbVar:nssv15171852;dbVar:nssv15161798;dbVar:nssv15171855;dbVar:nssv15148260;dbVar:nssv15147181;dbVar:nssv17955871;dbVar:nssv15146204;dbVar:nssv15160088;dbVar:nssv15148827;dbVar:nssv15132361;dbVar:nssv15133929;dbVar:nssv15605989;dbVar:nssv15119930	12:45741-133265309;12:64622-133201316;12:82454-133201059;12:121272-133196807;12:512055-133202532;12:114268404-133201316;12:115131584-133166920;12:117024098-133264809;12:118165460-133182322;12:119929438-133201059;12:120697673-133202490;12:123444759-133191400;12:123509826-133191400;12:124966860-133234349;12:126403613-133166920	0.00;0.00;0.00;0.00;0.00;0.00;0.00;0.00;0.00;0.00;0.00;0.00;0.00;0.00;0.00	NA	dbVar:nssv15772818;dbVar:nssv15120282	12:121731498-128599618;12:122985203-130714574	0.00;0.00	NA	NA	dbVar	chr12:128088523-128275258	0.01	dbVar	chr12:128105087-128105304	0.01	NA	NA	NA	NA	NA	NA	NA	chr12:128088523-128275258 dbVar	chr12:128105202-128105308 dbVar;chr12:128105206-128105298 dbVar	chr12:128105087-128105304 dbVar;chr12:128105204-128105244 HPRC:pbsv.DEL.8675	0.02	0.01	12:128105068-128105380	(AT)n	12:128105068-128105380	(AT)n	NA	NA	NA	NA	NA	NA	NA	NA	NA	NA	NA	NA	NA	NA	NA	NA	NA	NA	NA	NA	0	1A (cf Gene_count, RE_gene, +0.00);2B (cf po_P_gain_source, TS, OMIM_morbid, +0.00);2E (cf B_gain_source, +0.00);2L (LINC02369, +0.00);3A (1 gene, +0.00);4O (cf po_B_gain_AllG_source, B_gain_source, po_B_gain_SomeG_source, +0.00);5F (+0.00)	3
12_128113338_128113406_DEL_1	full	q24.32	LINC02369	LOC105370071	LINC02368	1	NA	NA	NA	NA	NA	NA	NA	NA	NA	NA	NA	NA	NA	NA	dbVar:nssv15161620;dbVar:nssv15161414;nssv15161422;dbVar:nssv15171852;dbVar:nssv15161798;dbVar:nssv15171855;dbVar:nssv15148260;dbVar:nssv15147181;dbVar:nssv17955871;dbVar:nssv15146204;dbVar:nssv15160088;dbVar:nssv15148827;dbVar:nssv15132361;dbVar:nssv15133929;dbVar:nssv15605989;dbVar:nssv15119930	12:45741-133265309;12:64622-133201316;12:82454-133201059;12:121272-133196807;12:512055-133202532;12:114268404-133201316;12:115131584-133166920;12:117024098-133264809;12:118165460-133182322;12:119929438-133201059;12:120697673-133202490;12:123444759-133191400;12:123509826-133191400;12:124966860-133234349;12:126403613-133166920	0.00;0.00;0.00;0.00;0.00;0.00;0.00;0.00;0.00;0.00;0.00;0.00;0.00;0.00;0.00	NA	dbVar:nssv15772818;dbVar:nssv15120282	12:121731498-128599618;12:122985203-130714574	0.00;0.00	NA	NA	dbVar	chr12:128088523-128275258	0.01	NA	NA	NA	NA	NA	NA	NA	NA	NA	NA	chr12:128088523-128275258 dbVar	NA	chr12:128113354-128113388 HPRC:pbsv.DEL.8679	0.485	0.49	NA	NA	NA	NA	NA	NA	NA	NA	NA	NA	NA	NA	NA	NA	NA	NA	NA	NA	NA	NA	NA	NA	NA	NA	0	1A (cf Gene_count, RE_gene, +0.00);2B (cf po_P_loss_source, HI, OMIM_morbid, +0.00);2G (cf po_B_loss_someG_source, +0.00);3A (1 gene, +0.00);5F (+0.00)	3
12_128285805_128285887_DUP_1	full	q24.32	TMEM132C	LOC107987176	MIR3612	1	NA	NA	NA	NA	NA	NA	NA	NA	NA	NA	NA	NA	NA	NA	dbVar:nssv15161620;dbVar:nssv15161414;nssv15161422;dbVar:nssv15171852;dbVar:nssv15161798;dbVar:nssv15171855;dbVar:nssv15148260;dbVar:nssv15147181;dbVar:nssv17955871;dbVar:nssv15146204;dbVar:nssv15160088;dbVar:nssv15148827;dbVar:nssv15132361;dbVar:nssv15133929;dbVar:nssv15605989;dbVar:nssv15119930	12:45741-133265309;12:64622-133201316;12:82454-133201059;12:121272-133196807;12:512055-133202532;12:114268404-133201316;12:115131584-133166920;12:117024098-133264809;12:118165460-133182322;12:119929438-133201059;12:120697673-133202490;12:123444759-133191400;12:123509826-133191400;12:124966860-133234349;12:126403613-133166920	0.00;0.00;0.00;0.00;0.00;0.00;0.00;0.00;0.00;0.00;0.00;0.00;0.00;0.00;0.00	NA	dbVar:nssv15772818;dbVar:nssv15120282	12:121731498-128599618;12:122985203-130714574	0.00;0.00	NA	NA	NA	NA	NA	CMRI:4_pbsv.DEL.2431_duplicate4;HPRC:pbsv.DEL.8702;esv2667521	12:128285727-128285905;chr12:128285750-128285970;12:128285757-128286035	0.1019	NA	NA	NA	NA	NA	NA	NA	NA	chr12:128285750-128285970 HPRC:pbsv.DEL.8702;	12:128285727-128285905 CMRI:4_pbsv.DEL.2431_duplicate4;12:128285757-128286035 esv2667521	0.5	0.5	NA	NA	NA	NA	NA	NA	NA	NA	NA	NA	NA	NA	76.34	NA	NA	NA	-2.18471	-0.471866	NA	NA	NA	1	0.63879	0.66707	0	1A (cf Gene_count, RE_gene, +0.00);2B (cf po_P_gain_source, TS, OMIM_morbid, +0.00);2L (TMEM132C, +0.00);3A (1 gene, +0.00);5F (+0.00)	3
12_128292647_128292716_DEL_1	full	q24.32	TMEM132C	LOC107987176	MIR3612	1	NA	NA	NA	NA	NA	NA	NA	NA	NA	NA	NA	NA	NA	NA	dbVar:nssv15161620;dbVar:nssv15161414;nssv15161422;dbVar:nssv15171852;dbVar:nssv15161798;dbVar:nssv15171855;dbVar:nssv15148260;dbVar:nssv15147181;dbVar:nssv17955871;dbVar:nssv15146204;dbVar:nssv15160088;dbVar:nssv15148827;dbVar:nssv15132361;dbVar:nssv15133929;dbVar:nssv15605989;dbVar:nssv15119930	12:45741-133265309;12:64622-133201316;12:82454-133201059;12:121272-133196807;12:512055-133202532;12:114268404-133201316;12:115131584-133166920;12:117024098-133264809;12:118165460-133182322;12:119929438-133201059;12:120697673-133202490;12:123444759-133191400;12:123509826-133191400;12:124966860-133234349;12:126403613-133166920	0.00;0.00;0.00;0.00;0.00;0.00;0.00;0.00;0.00;0.00;0.00;0.00;0.00;0.00;0.00	NA	dbVar:nssv15772818;dbVar:nssv15120282	12:121731498-128599618;12:122985203-130714574	0.00;0.00	NA	NA	NA	NA	NA	NA	NA	NA	NA	NA	NA	NA	NA	NA	NA	NA	chr12:128292657-128292716 HPRC:pbsv.DEL.8705;	12:128292657-128292716 CMRI:2_pbsv.DEL.2066_duplicate3;12:128292657-128292716 PacBioCoLoRS	0.365	0.38	12:128292433-128292564;12:128292565-128292761	L2a;(TACCTAG)n	12:128292565-128292761	(TACCTAG)n	NA	NA	NA	NA	NA	NA	NA	NA	76.34	NA	NA	NA	-2.18471	-0.471866	NA	NA	NA	1	0.63879	0.66707	0	1A (cf Gene_count, RE_gene, +0.00);2B (cf po_P_loss_source, HI, OMIM_morbid, +0.00);2G (cf po_B_loss_someG_source, +0.00);3A (1 gene, +0.00);5F (+0.00)	3
12_128385205_128385258_DUP_1	full	q24.32	TMEM132C	MIR3612	SLC15A4	1	NA	NA	NA	NA	NA	NA	NA	NA	NA	NA	NA	NA	NA	NA	dbVar:nssv15161620;dbVar:nssv15161414;nssv15161422;dbVar:nssv15171852;dbVar:nssv15161798;dbVar:nssv15171855;dbVar:nssv15148260;dbVar:nssv15147181;dbVar:nssv17955871;dbVar:nssv15146204;dbVar:nssv15160088;dbVar:nssv15148827;dbVar:nssv15132361;dbVar:nssv15133929;dbVar:nssv15605989;dbVar:nssv15119930	12:45741-133265309;12:64622-133201316;12:82454-133201059;12:121272-133196807;12:512055-133202532;12:114268404-133201316;12:115131584-133166920;12:117024098-133264809;12:118165460-133182322;12:119929438-133201059;12:120697673-133202490;12:123444759-133191400;12:123509826-133191400;12:124966860-133234349;12:126403613-133166920	0.00;0.00;0.00;0.00;0.00;0.00;0.00;0.00;0.00;0.00;0.00;0.00;0.00;0.00;0.00	NA	dbVar:nssv15772818;dbVar:nssv15120282	12:121731498-128599618;12:122985203-130714574	0.00;0.00	NA	NA	NA	NA	NA	NA	NA	NA	NA	NA	NA	NA	NA	NA	NA	NA	NA	NA	0.485	0.47	12:128385072-128385260	MIRb	12:128385072-128385260	MIRb	NA	NA	NA	NA	NA	NA	NA	NA	76.34	NA	NA	NA	-2.18471	-0.471866	NA	NA	NA	1	0.63879	0.66707	0	1A (cf Gene_count, RE_gene, +0.00);2B (cf po_P_gain_source, TS, OMIM_morbid, +0.00);2L (TMEM132C, +0.00);3A (1 gene, +0.00);5F (+0.00)	3
12_128447697_128447997_DEL_1	full	q24.32	TMEM132C	MIR3612	SLC15A4	1	NA	NA	NA	NA	NA	NA	NA	NA	NA	NA	NA	NA	NA	NA	dbVar:nssv15161620;dbVar:nssv15161414;nssv15161422;dbVar:nssv15171852;dbVar:nssv15161798;dbVar:nssv15171855;dbVar:nssv15148260;dbVar:nssv15147181;dbVar:nssv17955871;dbVar:nssv15146204;dbVar:nssv15160088;dbVar:nssv15148827;dbVar:nssv15132361;dbVar:nssv15133929;dbVar:nssv15605989;dbVar:nssv15119930	12:45741-133265309;12:64622-133201316;12:82454-133201059;12:121272-133196807;12:512055-133202532;12:114268404-133201316;12:115131584-133166920;12:117024098-133264809;12:118165460-133182322;12:119929438-133201059;12:120697673-133202490;12:123444759-133191400;12:123509826-133191400;12:124966860-133234349;12:126403613-133166920	0.00;0.00;0.00;0.00;0.00;0.00;0.00;0.00;0.00;0.00;0.00;0.00;0.00;0.00;0.00	NA	dbVar:nssv15772818;dbVar:nssv15120282	12:121731498-128599618;12:122985203-130714574	0.00;0.00	NA	NA	NA	NA	NA	NA	NA	NA	NA	NA	NA	NA	NA	NA	NA	12:128447698-128447996 1000g	12:128447697-128447996 CMRI:2_pbsv.DEL.2069_duplicate2;12:128447697-128447996 PacBioCoLoRS;12:128447698-128447996 1000g;12:128447698-128447996 esv2666857	chr12:128447596-128447996 dbVar;chr12:128447697-128447996 HPRC:pbsv.DEL.8713;chr12:128447697-128447996 dbVar;chr12:128447698-128447996 dbVar	0.42	0.445	12:128447483-128447622;12:128447706-128447996	MER63B;AluYb8	12:128447706-128447996	AluYb8	NA	NA	NA	NA	NA	NA	NA	NA	76.34	NA	NA	NA	-2.18471	-0.471866	NA	NA	NA	1	0.63879	0.66707	0	1A (cf Gene_count, RE_gene, +0.00);2B (cf po_P_loss_source, HI, OMIM_morbid, +0.00);2G (cf po_B_loss_someG_source, +0.00);3A (1 gene, +0.00);5F (+0.00)	3
12_128469764_128469823_DEL_1	full	q24.32	TMEM132C	MIR3612	SLC15A4	1	NA	NA	NA	NA	NA	NA	NA	NA	NA	NA	NA	NA	NA	NA	dbVar:nssv15161620;dbVar:nssv15161414;nssv15161422;dbVar:nssv15171852;dbVar:nssv15161798;dbVar:nssv15171855;dbVar:nssv15148260;dbVar:nssv15147181;dbVar:nssv17955871;dbVar:nssv15146204;dbVar:nssv15160088;dbVar:nssv15148827;dbVar:nssv15132361;dbVar:nssv15133929;dbVar:nssv15605989;dbVar:nssv15119930	12:45741-133265309;12:64622-133201316;12:82454-133201059;12:121272-133196807;12:512055-133202532;12:114268404-133201316;12:115131584-133166920;12:117024098-133264809;12:118165460-133182322;12:119929438-133201059;12:120697673-133202490;12:123444759-133191400;12:123509826-133191400;12:124966860-133234349;12:126403613-133166920	0.00;0.00;0.00;0.00;0.00;0.00;0.00;0.00;0.00;0.00;0.00;0.00;0.00;0.00;0.00	NA	dbVar:nssv15772818;dbVar:nssv15120282	12:121731498-128599618;12:122985203-130714574	0.00;0.00	NA	NA	NA	NA	NA	NA	NA	NA	NA	NA	NA	NA	NA	NA	NA	NA	chr12:128469773-128469852 dbVar	chr12:128469765-128469822 dbVar	0.255	0.255	12:128469664-128469950	(AT)n	12:128469664-128469950	(AT)n	NA	NA	NA	NA	NA	NA	NA	NA	76.34	NA	NA	NA	-2.18471	-0.471866	NA	NA	NA	1	0.63879	0.66707	0	1A (cf Gene_count, RE_gene, +0.00);2B (cf po_P_loss_source, HI, OMIM_morbid, +0.00);2G (cf po_B_loss_someG_source, +0.00);3A (1 gene, +0.00);5F (+0.00)	3
12_128572231_128572326_DEL_1	full	q24.32	TMEM132C	MIR3612	SLC15A4	1	NA	NA	NA	NA	NA	NA	NA	NA	NA	NA	NA	NA	NA	NA	dbVar:nssv15161620;dbVar:nssv15161414;nssv15161422;dbVar:nssv15171852;dbVar:nssv15161798;dbVar:nssv15171855;dbVar:nssv15148260;dbVar:nssv15147181;dbVar:nssv17955871;dbVar:nssv15146204;dbVar:nssv15160088;dbVar:nssv15148827;dbVar:nssv15132361;dbVar:nssv15133929;dbVar:nssv15605989;dbVar:nssv15119930	12:45741-133265309;12:64622-133201316;12:82454-133201059;12:121272-133196807;12:512055-133202532;12:114268404-133201316;12:115131584-133166920;12:117024098-133264809;12:118165460-133182322;12:119929438-133201059;12:120697673-133202490;12:123444759-133191400;12:123509826-133191400;12:124966860-133234349;12:126403613-133166920	0.00;0.00;0.00;0.00;0.00;0.00;0.00;0.00;0.00;0.00;0.00;0.00;0.00;0.00;0.00	NA	dbVar:nssv15772818;dbVar:nssv15120282	12:121731498-128599618;12:122985203-130714574	0.00;0.00	NA	NA	NA	NA	NA	NA	NA	NA	NA	NA	NA	NA	NA	NA	NA	NA	chr12:128572243-128572325 dbVar;	12:128572231-128572325 CMRI:12_pbsv.DEL.1989_duplicate4;chr12:128572243-128572325 gnomAD-SV_v3_DEL_chr12_9ad59cbd	0.605	0.58	12:128572064-128572144;12:128572156-128572244;12:128572300-128572456	MLT1K;MLT1K;MLT1K	12:128572156-128572244;12:128572300-128572456	MLT1K;MLT1K	NA	NA	NA	NA	NA	NA	NA	NA	76.34	NA	NA	NA	-2.18471	-0.471866	NA	NA	NA	1	0.63879	0.66707	0	1A (cf Gene_count, RE_gene, +0.00);2B (cf po_P_loss_source, HI, OMIM_morbid, +0.00);2G (cf po_B_loss_someG_source, +0.00);3A (1 gene, +0.00);5F (+0.00)	3
12_128601576_128601759_DEL_1	full	q24.32	TMEM132C	MIR3612	SLC15A4	1	NA	NA	NA	NA	NA	NA	NA	NA	NA	NA	NA	NA	NA	NA	dbVar:nssv15161620;dbVar:nssv15161414;nssv15161422;dbVar:nssv15171852;dbVar:nssv15161798;dbVar:nssv15171855;dbVar:nssv15148260;dbVar:nssv15147181;dbVar:nssv17955871;dbVar:nssv15146204;dbVar:nssv15160088;dbVar:nssv15148827;dbVar:nssv15132361;dbVar:nssv15133929;dbVar:nssv15605989;dbVar:nssv15119930	12:45741-133265309;12:64622-133201316;12:82454-133201059;12:121272-133196807;12:512055-133202532;12:114268404-133201316;12:115131584-133166920;12:117024098-133264809;12:118165460-133182322;12:119929438-133201059;12:120697673-133202490;12:123444759-133191400;12:123509826-133191400;12:124966860-133234349;12:126403613-133166920	0.00;0.00;0.00;0.00;0.00;0.00;0.00;0.00;0.00;0.00;0.00;0.00;0.00;0.00;0.00	NA	dbVar:nssv15120282	12:122985203-130714574	0	NA	NA	NA	NA	NA	NA	NA	NA	NA	NA	NA	NA	NA	NA	NA	NA	chr12:128601576-128601758 dbVar;chr12:128601577-128601758 dbVar	12:128601576-128601758 CMRI:18_pbsv.DEL.2040_duplicate4;12:128601577-128601758 1000g	0.555	0.5	12:128601349-128601489	L2c	NA	NA	NA	NA	NA	NA	NA	NA	NA	NA	76.34	NA	NA	NA	-2.18471	-0.471866	NA	NA	NA	1	0.63879	0.66707	0	1A (cf Gene_count, RE_gene, +0.00);2B (cf po_P_loss_source, HI, OMIM_morbid, +0.00);2G (cf po_B_loss_someG_source, +0.00);3A (1 gene, +0.00);5F (+0.00)	3
12_128605099_128605166_DEL_1	full	q24.32	TMEM132C	MIR3612	SLC15A4	1	NA	NA	NA	NA	NA	NA	NA	NA	NA	NA	NA	NA	NA	NA	dbVar:nssv15161620;dbVar:nssv15161414;nssv15161422;dbVar:nssv15171852;dbVar:nssv15161798;dbVar:nssv15171855;dbVar:nssv15148260;dbVar:nssv15147181;dbVar:nssv17955871;dbVar:nssv15146204;dbVar:nssv15160088;dbVar:nssv15148827;dbVar:nssv15132361;dbVar:nssv15133929;dbVar:nssv15605989;dbVar:nssv15119930	12:45741-133265309;12:64622-133201316;12:82454-133201059;12:121272-133196807;12:512055-133202532;12:114268404-133201316;12:115131584-133166920;12:117024098-133264809;12:118165460-133182322;12:119929438-133201059;12:120697673-133202490;12:123444759-133191400;12:123509826-133191400;12:124966860-133234349;12:126403613-133166920	0.00;0.00;0.00;0.00;0.00;0.00;0.00;0.00;0.00;0.00;0.00;0.00;0.00;0.00;0.00	NA	dbVar:nssv15120282	12:122985203-130714574	0	NA	NA	NA	NA	NA	NA	NA	NA	NA	NA	NA	NA	NA	NA	NA	NA	NA	NA	0.35	0.4	12:128604195-128605133;12:128605134-128605568	(GATA)n;MLT2B4	12:128604195-128605133;12:128605134-128605568	(GATA)n;MLT2B4	NA	NA	NA	NA	NA	NA	NA	NA	76.34	NA	NA	NA	-2.18471	-0.471866	NA	NA	NA	1	0.63879	0.66707	0	1A (cf Gene_count, RE_gene, +0.00);2B (cf po_P_loss_source, HI, OMIM_morbid, +0.00);3A (1 gene, +0.00);5F (+0.00)	3
12_128639067_128639142_DUP_1	full	q24.32	TMEM132C	MIR3612	SLC15A4	1	NA	NA	NA	NA	NA	NA	NA	NA	NA	NA	NA	NA	NA	NA	dbVar:nssv15161620;dbVar:nssv15161414;nssv15161422;dbVar:nssv15171852;dbVar:nssv15161798;dbVar:nssv15171855;dbVar:nssv15148260;dbVar:nssv15147181;dbVar:nssv17955871;dbVar:nssv15146204;dbVar:nssv15160088;dbVar:nssv15148827;dbVar:nssv15132361;dbVar:nssv15133929;dbVar:nssv15605989;dbVar:nssv15119930	12:45741-133265309;12:64622-133201316;12:82454-133201059;12:121272-133196807;12:512055-133202532;12:114268404-133201316;12:115131584-133166920;12:117024098-133264809;12:118165460-133182322;12:119929438-133201059;12:120697673-133202490;12:123444759-133191400;12:123509826-133191400;12:124966860-133234349;12:126403613-133166920	0.00;0.00;0.00;0.00;0.00;0.00;0.00;0.00;0.00;0.00;0.00;0.00;0.00;0.00;0.00	NA	dbVar:nssv15120282	12:122985203-130714574	0	NA	NA	dbVar	chr12:128636653-128649381	0.01	NA	NA	NA	NA	NA	NA	NA	NA	NA	NA	chr12:128636653-128649381 dbVar	NA	NA	0.43	0.415	12:128638724-128639478	(GATGAT)n	12:128638724-128639478	(GATGAT)n	NA	NA	NA	NA	NA	NA	NA	NA	76.34	NA	NA	NA	-2.18471	-0.471866	NA	NA	NA	1	0.63879	0.66707	0	1A (cf Gene_count, RE_gene, +0.00);2B (cf po_P_gain_source, TS, OMIM_morbid, +0.00);2E (cf B_gain_source, +0.00);2L (TMEM132C, +0.00);3A (1 gene, +0.00);4O (cf po_B_gain_AllG_source, B_gain_source, po_B_gain_SomeG_source, +0.00);5F (+0.00)	3
12_128639351_128639443_DEL_1	full	q24.32	TMEM132C	MIR3612	SLC15A4	1	NA	NA	NA	NA	NA	NA	NA	NA	NA	NA	NA	NA	NA	NA	dbVar:nssv15161620;dbVar:nssv15161414;nssv15161422;dbVar:nssv15171852;dbVar:nssv15161798;dbVar:nssv15171855;dbVar:nssv15148260;dbVar:nssv15147181;dbVar:nssv17955871;dbVar:nssv15146204;dbVar:nssv15160088;dbVar:nssv15148827;dbVar:nssv15132361;dbVar:nssv15133929;dbVar:nssv15605989;dbVar:nssv15119930	12:45741-133265309;12:64622-133201316;12:82454-133201059;12:121272-133196807;12:512055-133202532;12:114268404-133201316;12:115131584-133166920;12:117024098-133264809;12:118165460-133182322;12:119929438-133201059;12:120697673-133202490;12:123444759-133191400;12:123509826-133191400;12:124966860-133234349;12:126403613-133166920	0.00;0.00;0.00;0.00;0.00;0.00;0.00;0.00;0.00;0.00;0.00;0.00;0.00;0.00;0.00	NA	dbVar:nssv15120282	12:122985203-130714574	0	NA	NA	dbVar	chr12:128636653-128649381	0.01	NA	NA	NA	NA	NA	NA	NA	NA	NA	NA	chr12:128636653-128649381 dbVar	NA	NA	0.37	0.355	12:128638724-128639478	(GATGAT)n	12:128638724-128639478	(GATGAT)n	NA	NA	NA	NA	NA	NA	NA	NA	76.34	NA	NA	NA	-2.18471	-0.471866	NA	NA	NA	1	0.63879	0.66707	0	1A (cf Gene_count, RE_gene, +0.00);2B (cf po_P_loss_source, HI, OMIM_morbid, +0.00);3A (1 gene, +0.00);5F (+0.00)	3
12_128658067_128658142_DEL_1	full	q24.32	TMEM132C	MIR3612	SLC15A4	1	NA	NA	NA	NA	NA	NA	NA	NA	NA	NA	NA	NA	NA	NA	dbVar:nssv15161620;dbVar:nssv15161414;nssv15161422;dbVar:nssv15171852;dbVar:nssv15161798;dbVar:nssv15171855;dbVar:nssv15148260;dbVar:nssv15147181;dbVar:nssv17955871;dbVar:nssv15146204;dbVar:nssv15160088;dbVar:nssv15148827;dbVar:nssv15132361;dbVar:nssv15133929;dbVar:nssv15605989;dbVar:nssv15119930	12:45741-133265309;12:64622-133201316;12:82454-133201059;12:121272-133196807;12:512055-133202532;12:114268404-133201316;12:115131584-133166920;12:117024098-133264809;12:118165460-133182322;12:119929438-133201059;12:120697673-133202490;12:123444759-133191400;12:123509826-133191400;12:124966860-133234349;12:126403613-133166920	0.00;0.00;0.00;0.00;0.00;0.00;0.00;0.00;0.00;0.00;0.00;0.00;0.00;0.00;0.00	NA	dbVar:nssv15120282	12:122985203-130714574	0	NA	NA	NA	NA	NA	NA	NA	NA	NA	NA	NA	NA	NA	NA	NA	NA	12:128658067-128658141 CMRI:0_pbsv.DEL.1636_duplicate4;12:128658067-128658141 PacBioCoLoRS;chr12:128657993-128658067 dbVar;chr12:128658067-128658141 HPRC:pbsv.DEL.8750;chr12:128658103-128658140 HPRC:pbsv.DEL.8751	chr12:128657993-128658067 dbVar;chr12:128658067-128658141 HPRC:pbsv.DEL.8750;chr12:128658103-128658140 HPRC:pbsv.DEL.8751;12:128658067-128658141 CMRI:0_pbsv.DEL.1636_duplicate4;12:128658067-128658141 PacBioCoLoRS	0.645	0.68	12:128657887-128657988	MIR	NA	NA	NA	NA	NA	NA	NA	NA	NA	NA	76.34	NA	NA	NA	-2.18471	-0.471866	NA	NA	NA	1	0.63879	0.66707	0	1A (cf Gene_count, RE_gene, +0.00);2B (cf po_P_loss_source, HI, OMIM_morbid, +0.00);2G (cf po_B_loss_someG_source, +0.00);3A (1 gene, +0.00);5F (+0.00)	3
12_128691854_128691958_DEL_1	full	q24.32	TMEM132C	MIR3612	SLC15A4	1	NA	NA	NA	NA	NA	NA	NA	NA	NA	NA	NA	NA	NA	NA	dbVar:nssv15161620;dbVar:nssv15161414;nssv15161422;dbVar:nssv15171852;dbVar:nssv15161798;dbVar:nssv15171855;dbVar:nssv15148260;dbVar:nssv15147181;dbVar:nssv17955871;dbVar:nssv15146204;dbVar:nssv15160088;dbVar:nssv15148827;dbVar:nssv15132361;dbVar:nssv15133929;dbVar:nssv15605989;dbVar:nssv15119930	12:45741-133265309;12:64622-133201316;12:82454-133201059;12:121272-133196807;12:512055-133202532;12:114268404-133201316;12:115131584-133166920;12:117024098-133264809;12:118165460-133182322;12:119929438-133201059;12:120697673-133202490;12:123444759-133191400;12:123509826-133191400;12:124966860-133234349;12:126403613-133166920	0.00;0.00;0.00;0.00;0.00;0.00;0.00;0.00;0.00;0.00;0.00;0.00;0.00;0.00;0.00	NA	dbVar:nssv15120282	12:122985203-130714574	0	NA	NA	dbVar	chr12:128670266-128716211	0.01	NA	NA	NA	NA	NA	NA	NA	NA	NA	NA	chr12:128670266-128716211 dbVar	NA	12:128691854-128691957 CMRI:1_pbsv.DEL.1583_duplicate1	0.495	0.48	NA	NA	NA	NA	NA	NA	NA	NA	NA	NA	NA	NA	76.34	NA	NA	NA	-2.18471	-0.471866	NA	NA	NA	1	0.63879	0.66707	0	1A (cf Gene_count, RE_gene, +0.00);2B (cf po_P_loss_source, HI, OMIM_morbid, +0.00);2G (cf po_B_loss_someG_source, +0.00);3A (1 gene, +0.00);5F (+0.00)	3
12_128698134_128698207_DEL_1	full	q24.32	TMEM132C	MIR3612	SLC15A4	1	NA	NA	NA	NA	NA	NA	NA	NA	NA	NA	NA	NA	NA	NA	dbVar:nssv15161620;dbVar:nssv15161414;nssv15161422;dbVar:nssv15171852;dbVar:nssv15161798;dbVar:nssv15171855;dbVar:nssv15148260;dbVar:nssv15147181;dbVar:nssv17955871;dbVar:nssv15146204;dbVar:nssv15160088;dbVar:nssv15148827;dbVar:nssv15132361;dbVar:nssv15133929;dbVar:nssv15605989;dbVar:nssv15119930	12:45741-133265309;12:64622-133201316;12:82454-133201059;12:121272-133196807;12:512055-133202532;12:114268404-133201316;12:115131584-133166920;12:117024098-133264809;12:118165460-133182322;12:119929438-133201059;12:120697673-133202490;12:123444759-133191400;12:123509826-133191400;12:124966860-133234349;12:126403613-133166920	0.00;0.00;0.00;0.00;0.00;0.00;0.00;0.00;0.00;0.00;0.00;0.00;0.00;0.00;0.00	NA	dbVar:nssv15120282	12:122985203-130714574	0	NA	NA	dbVar	chr12:128670266-128716211	0.01	NA	NA	NA	NA	NA	NA	NA	NA	NA	NA	chr12:128670266-128716211 dbVar	chr12:128698134-128698206 HPRC:pbsv.DEL.8762;	12:128698134-128698206 CMRI:6_pbsv.DEL.2564_duplicate8;12:128698134-128698206 PacBioCoLoRS	0.45	0.435	12:128697605-128698242	L2b	12:128697605-128698242	L2b	NA	NA	NA	NA	NA	NA	NA	NA	76.34	NA	NA	NA	-2.18471	-0.471866	NA	NA	NA	1	0.63879	0.66707	0	1A (cf Gene_count, RE_gene, +0.00);2B (cf po_P_loss_source, HI, OMIM_morbid, +0.00);2G (cf po_B_loss_someG_source, +0.00);3A (1 gene, +0.00);5F (+0.00)	3
12_128814197_128814295_DUP_1	full	q24.33	SLC15A4	MIR3612	LOC124903083	1	NA	NA	NA	NA	NA	NA	NA	NA	NA	NA	NA	NA	NA	NA	dbVar:nssv15161620;dbVar:nssv15161414;nssv15161422;dbVar:nssv15171852;dbVar:nssv15161798;dbVar:nssv15171855;dbVar:nssv15148260;dbVar:nssv15147181;dbVar:nssv17955871;dbVar:nssv15146204;dbVar:nssv15160088;dbVar:nssv15148827;dbVar:nssv15132361;dbVar:nssv15133929;dbVar:nssv15605989;dbVar:nssv15119930	12:45741-133265309;12:64622-133201316;12:82454-133201059;12:121272-133196807;12:512055-133202532;12:114268404-133201316;12:115131584-133166920;12:117024098-133264809;12:118165460-133182322;12:119929438-133201059;12:120697673-133202490;12:123444759-133191400;12:123509826-133191400;12:124966860-133234349;12:126403613-133166920	0.00;0.00;0.00;0.00;0.00;0.00;0.00;0.00;0.00;0.00;0.00;0.00;0.00;0.00;0.00	NA	dbVar:nssv15120282	12:122985203-130714574	0	NA	NA	dbVar	chr12:128793327-128853915	0.01	DDD:40021	12:128813997-128814356	0.0107	NA	NA	NA	NA	NA	NA	NA	chr12:128793327-128853915 dbVar	NA	12:128813997-128814356 DDD:40021	0.55	0.505	NA	NA	NA	NA	NA	NA	NA	NA	NA	NA	NA	NA	75.21	0.275511	-0.617784	-0.332234	1.36655	2.28367	NA	NA	NA	5	1.9296e-06	2.9944e-09	0	1A (cf Gene_count, RE_gene, +0.00);2B (cf po_P_gain_source, TS, OMIM_morbid, +0.00);2E (cf B_gain_source, +0.00);2L (SLC15A4, +0.00);3A (1 gene, +0.00);4O (cf po_B_gain_AllG_source, B_gain_source, po_B_gain_SomeG_source, +0.00);5F (+0.00)	3
12_128968447_128968575_DEL_1	full	q24.33	GLT1D1	LOC124903084	LOC105370073	1	NA	NA	NA	NA	NA	NA	NA	NA	NA	NA	NA	NA	NA	NA	dbVar:nssv15161620;dbVar:nssv15161414;nssv15161422;dbVar:nssv15171852;dbVar:nssv15161798;dbVar:nssv15171855;dbVar:nssv15148260;dbVar:nssv15147181;dbVar:nssv17955871;dbVar:nssv15146204;dbVar:nssv15160088;dbVar:nssv15148827;dbVar:nssv15132361;dbVar:nssv15133929;dbVar:nssv15605989;dbVar:nssv15119930	12:45741-133265309;12:64622-133201316;12:82454-133201059;12:121272-133196807;12:512055-133202532;12:114268404-133201316;12:115131584-133166920;12:117024098-133264809;12:118165460-133182322;12:119929438-133201059;12:120697673-133202490;12:123444759-133191400;12:123509826-133191400;12:124966860-133234349;12:126403613-133166920	0.00;0.00;0.00;0.00;0.00;0.00;0.00;0.00;0.00;0.00;0.00;0.00;0.00;0.00;0.00	NA	dbVar:nssv15120282	12:122985203-130714574	0	NA	NA	dbVar	chr12:128909343-129187331	0.01	NA	NA	NA	NA	NA	NA	NA	NA	NA	NA	chr12:128909343-129187331 dbVar	chr12:128968456-128968556 dbVar	12:128968447-128968574 CMRI:110_pbsv.DEL.1459_duplicate5	0.51	0.495	12:128968389-128968673	AluSx1	12:128968389-128968673	AluSx1	NA	NA	NA	NA	NA	NA	NA	NA	84.78	NA	NA	NA	-0.277158	-0.0116484	NA	NA	NA	7	6.1378e-08	9.1508e-05	0	1A (cf Gene_count, RE_gene, +0.00);2B (cf po_P_loss_source, HI, OMIM_morbid, +0.00);2G (cf po_B_loss_someG_source, +0.00);3A (1 gene, +0.00);5F (+0.00)	3
12_128971679_128971788_DEL_1	full	q24.33	GLT1D1	LOC124903084	LOC105370073	1	NA	NA	NA	NA	NA	NA	NA	NA	NA	NA	NA	NA	NA	NA	dbVar:nssv15161620;dbVar:nssv15161414;nssv15161422;dbVar:nssv15171852;dbVar:nssv15161798;dbVar:nssv15171855;dbVar:nssv15148260;dbVar:nssv15147181;dbVar:nssv17955871;dbVar:nssv15146204;dbVar:nssv15160088;dbVar:nssv15148827;dbVar:nssv15132361;dbVar:nssv15133929;dbVar:nssv15605989;dbVar:nssv15119930	12:45741-133265309;12:64622-133201316;12:82454-133201059;12:121272-133196807;12:512055-133202532;12:114268404-133201316;12:115131584-133166920;12:117024098-133264809;12:118165460-133182322;12:119929438-133201059;12:120697673-133202490;12:123444759-133191400;12:123509826-133191400;12:124966860-133234349;12:126403613-133166920	0.00;0.00;0.00;0.00;0.00;0.00;0.00;0.00;0.00;0.00;0.00;0.00;0.00;0.00;0.00	NA	dbVar:nssv15120282	12:122985203-130714574	0	NA	NA	dbVar	chr12:128909343-129187331	0.01	NA	NA	NA	NA	NA	NA	NA	NA	NA	NA	chr12:128909343-129187331 dbVar	chr12:128971679-128971736 HPRC:pbsv.DEL.8817;12:128971735-128971809 CMRI:15_pbsv.DEL.2016_duplicate4;	12:128971679-128971736 CMRI:5_pbsv.DEL.2119_duplicate4;chr12:128971726-128971746 HPRC:pbsv.DEL.8819;chr12:128971735-128971809 HPRC:pbsv.DEL.8820	0.705	0.68	12:128971284-128971888	(CCCT)n	12:128971284-128971888	(CCCT)n	NA	NA	NA	NA	NA	NA	NA	NA	84.78	NA	NA	NA	-0.277158	-0.0116484	NA	NA	NA	7	6.1378e-08	9.1508e-05	0	1A (cf Gene_count, RE_gene, +0.00);2B (cf po_P_loss_source, HI, OMIM_morbid, +0.00);2G (cf po_B_loss_someG_source, +0.00);3A (1 gene, +0.00);5F (+0.00)	3
12_129087918_129089547_DEL_1	full	q24.33	TMEM132D	LOC124903086	TMEM132D-AS1	1	NA	NA	NA	NA	NA	NA	NA	NA	NA	NA	NA	NA	NA	NA	dbVar:nssv15161620;dbVar:nssv15161414;nssv15161422;dbVar:nssv15171852;dbVar:nssv15161798;dbVar:nssv15171855;dbVar:nssv15148260;dbVar:nssv15147181;dbVar:nssv17955871;dbVar:nssv15146204;dbVar:nssv15160088;dbVar:nssv15148827;dbVar:nssv15132361;dbVar:nssv15133929;dbVar:nssv15605989;dbVar:nssv15119930	12:45741-133265309;12:64622-133201316;12:82454-133201059;12:121272-133196807;12:512055-133202532;12:114268404-133201316;12:115131584-133166920;12:117024098-133264809;12:118165460-133182322;12:119929438-133201059;12:120697673-133202490;12:123444759-133191400;12:123509826-133191400;12:124966860-133234349;12:126403613-133166920	0.00;0.00;0.00;0.00;0.00;0.01;0.01;0.01;0.01;0.01;0.01;0.02;0.02;0.02;0.02	NA	dbVar:nssv15120282	12:122985203-130714574	0.02	NA	NA	dbVar	chr12:128909343-129187331;chr12:129045865-129152668	0.01	NA	NA	NA	NA	NA	NA	NA	NA	NA	chr12:129045865-129152668 dbVar;chr12:129087925-129089616 dbVar	chr12:128909343-129187331 dbVar;chr12:129087890-129088190 dbVar	12:129088034-129088730 CMRI:5_pbsv.DEL.2127_duplicate6;12:129088204-129089544 CMRI:2_pbsv.DEL.2092_duplicate4;12:129088204-129089544 PacBioCoLoRS;12:129088250-129088580 CMRI:0_pbsv.DEL.1651_duplicate6;12:129088502-129089319 CMRI:15_pbsv.DEL.2022_duplicate5;chr12:129088520-129088727 HPRC:pbsv.DEL.8846;12:129088792-129088895 CMRI:20_pbsv.DEL.2075_duplicate3;chr12:129089209-129089419 HPRC:pbsv.DEL.8849;	chr12:129087873-129088170 HPRC:pbsv.DEL.8838;12:129088193-129089465 IMH;chr12:129088204-129089544 HPRC:pbsv.DEL.8842;chr12:129088232-129088461 HPRC:pbsv.DEL.8843;chr12:129088415-129089546 dbVar;chr12:129088502-129089319 HPRC:pbsv.DEL.8845;12:129088643-129088696 CMRI:29_pbsv.DEL.2944_duplicate3;chr12:129088876-129088945 HPRC:pbsv.DEL.8847;12:129089280-129089331 CMRI:94_pbsv.DEL.1903_duplicate7	0.675	0.635	12:129087416-129087819	MLT1D	NA	NA	NA	NA	NA	NA	NA	NA	NA	NA	79.41	0.031831	-1.06174	-0.764392	-0.986589	1.20679	NA	NA	NA	0	0.99907	0.99901	0	1A (cf Gene_count, RE_gene, +0.00);2B (cf po_P_loss_source, HI, OMIM_morbid, +0.00);2G (cf po_B_loss_someG_source, +0.00);3A (1 gene, +0.00);5F (+0.00)	3
12_129136550_129136688_DEL_1	full	q24.33	TMEM132D	TMEM132D-AS1	TMEM132D-AS2	1	NA	NA	NA	NA	NA	NA	NA	NA	NA	NA	NA	NA	NA	NA	dbVar:nssv15161620;dbVar:nssv15161414;nssv15161422;dbVar:nssv15171852;dbVar:nssv15161798;dbVar:nssv15171855;dbVar:nssv15148260;dbVar:nssv15147181;dbVar:nssv17955871;dbVar:nssv15146204;dbVar:nssv15160088;dbVar:nssv15148827;dbVar:nssv15132361;dbVar:nssv15133929;dbVar:nssv15605989;dbVar:nssv15119930	12:45741-133265309;12:64622-133201316;12:82454-133201059;12:121272-133196807;12:512055-133202532;12:114268404-133201316;12:115131584-133166920;12:117024098-133264809;12:118165460-133182322;12:119929438-133201059;12:120697673-133202490;12:123444759-133191400;12:123509826-133191400;12:124966860-133234349;12:126403613-133166920	0.00;0.00;0.00;0.00;0.00;0.00;0.00;0.00;0.00;0.00;0.00;0.00;0.00;0.00;0.00	NA	dbVar:nssv15120282	12:122985203-130714574	0	NA	NA	dbVar	chr12:128909343-129187331;chr12:129045865-129152668	0.01	NA	NA	NA	NA	NA	NA	NA	NA	NA	chr12:129045865-129152668 dbVar	chr12:128909343-129187331 dbVar	NA	NA	0.355	0.4	12:129136237-129136548;12:129136609-129137318	L1MC4a;(ATCACC)n	12:129136609-129137318	(ATCACC)n	NA	NA	NA	NA	NA	NA	NA	NA	79.41	0.031831	-1.06174	-0.764392	-0.986589	1.20679	NA	NA	NA	0	0.99907	0.99901	0	1A (cf Gene_count, RE_gene, +0.00);2B (cf po_P_loss_source, HI, OMIM_morbid, +0.00);3A (1 gene, +0.00);5F (+0.00)	3
12_129166305_129166370_DUP_1	full	q24.33	TMEM132D	TMEM132D-AS1	TMEM132D-AS2	1	NA	NA	NA	NA	NA	NA	NA	NA	NA	NA	NA	NA	NA	NA	dbVar:nssv15161620;dbVar:nssv15161414;nssv15161422;dbVar:nssv15171852;dbVar:nssv15161798;dbVar:nssv15171855;dbVar:nssv15148260;dbVar:nssv15147181;dbVar:nssv17955871;dbVar:nssv15146204;dbVar:nssv15160088;dbVar:nssv15148827;dbVar:nssv15132361;dbVar:nssv15133929;dbVar:nssv15605989;dbVar:nssv15119930	12:45741-133265309;12:64622-133201316;12:82454-133201059;12:121272-133196807;12:512055-133202532;12:114268404-133201316;12:115131584-133166920;12:117024098-133264809;12:118165460-133182322;12:119929438-133201059;12:120697673-133202490;12:123444759-133191400;12:123509826-133191400;12:124966860-133234349;12:126403613-133166920	0.00;0.00;0.00;0.00;0.00;0.00;0.00;0.00;0.00;0.00;0.00;0.00;0.00;0.00;0.00	NA	dbVar:nssv15120282	12:122985203-130714574	0	NA	NA	dbVar	chr12:128909343-129187331	0.01	NA	NA	NA	NA	NA	NA	NA	NA	NA	NA	chr12:128909343-129187331 dbVar	NA	NA	0.55	0.525	12:129166140-129166208;12:129166262-129166365;12:129166369-129166542	MER102c;MER102c;Charlie8	12:129166262-129166365;12:129166369-129166542	MER102c;Charlie8	NA	NA	NA	NA	NA	NA	NA	NA	79.41	0.031831	-1.06174	-0.764392	-0.986589	1.20679	NA	NA	NA	0	0.99907	0.99901	0	1A (cf Gene_count, RE_gene, +0.00);2B (cf po_P_gain_source, TS, OMIM_morbid, +0.00);2E (cf B_gain_source, +0.00);2L (TMEM132D, +0.00);3A (1 gene, +0.00);4O (cf po_B_gain_AllG_source, B_gain_source, po_B_gain_SomeG_source, +0.00);5F (+0.00)	3
12_129167912_129169256_DEL_1	full	q24.33	TMEM132D	TMEM132D-AS1	TMEM132D-AS2	1	NA	NA	NA	NA	NA	NA	NA	NA	NA	NA	NA	NA	NA	NA	dbVar:nssv15161620;dbVar:nssv15161414;nssv15161422;dbVar:nssv15171852;dbVar:nssv15161798;dbVar:nssv15171855;dbVar:nssv15148260;dbVar:nssv15147181;dbVar:nssv17955871;dbVar:nssv15146204;dbVar:nssv15160088;dbVar:nssv15148827;dbVar:nssv15132361;dbVar:nssv15133929;dbVar:nssv15605989;dbVar:nssv15119930	12:45741-133265309;12:64622-133201316;12:82454-133201059;12:121272-133196807;12:512055-133202532;12:114268404-133201316;12:115131584-133166920;12:117024098-133264809;12:118165460-133182322;12:119929438-133201059;12:120697673-133202490;12:123444759-133191400;12:123509826-133191400;12:124966860-133234349;12:126403613-133166920	0.00;0.00;0.00;0.00;0.00;0.01;0.01;0.01;0.01;0.01;0.01;0.01;0.01;0.02;0.02	NA	dbVar:nssv15120282	12:122985203-130714574	0.02	NA	NA	dbVar	chr12:128909343-129187331	0.01	NA	NA	NA	NA	NA	NA	NA	NA	NA	NA	chr12:128909343-129187331 dbVar	12:129167913-129169256 DDD:40032;chr12:129168838-129168935 dbVar	chr12:129167913-129169255 dbVar;chr12:129167917-129169349 dbVar	0.44	0.465	NA	NA	12:129169075-129169261	MER5A	NA	NA	NA	NA	NA	NA	NA	NA	79.41	0.031831	-1.06174	-0.764392	-0.986589	1.20679	NA	NA	NA	0	0.99907	0.99901	0	1A (cf Gene_count, RE_gene, +0.00);2B (cf po_P_loss_source, HI, OMIM_morbid, +0.00);2G (cf po_B_loss_someG_source, +0.00);3A (1 gene, +0.00);5F (+0.00)	3
12_129242826_129242896_DUP_1	full	q24.33	TMEM132D	TMEM132D-AS2	LOC105370074	1	NA	NA	NA	NA	NA	NA	NA	NA	NA	NA	NA	NA	NA	NA	dbVar:nssv15161620;dbVar:nssv15161414;nssv15161422;dbVar:nssv15171852;dbVar:nssv15161798;dbVar:nssv15171855;dbVar:nssv15148260;dbVar:nssv15147181;dbVar:nssv17955871;dbVar:nssv15146204;dbVar:nssv15160088;dbVar:nssv15148827;dbVar:nssv15132361;dbVar:nssv15133929;dbVar:nssv15605989;dbVar:nssv15119930	12:45741-133265309;12:64622-133201316;12:82454-133201059;12:121272-133196807;12:512055-133202532;12:114268404-133201316;12:115131584-133166920;12:117024098-133264809;12:118165460-133182322;12:119929438-133201059;12:120697673-133202490;12:123444759-133191400;12:123509826-133191400;12:124966860-133234349;12:126403613-133166920	0.00;0.00;0.00;0.00;0.00;0.00;0.00;0.00;0.00;0.00;0.00;0.00;0.00;0.00;0.00	NA	dbVar:nssv15120282	12:122985203-130714574	0	NA	NA	dbVar	chr12:129183201-129249654	0.01	dbVar	chr12:129183201-129249654	0.01	NA	NA	NA	NA	NA	NA	chr12:129242825-129242895 gnomAD-SV_v3_DUP_chr12_1f9a8bc6;chr12:129242826-129242894 HPRC:pbsv.INS.DUP.8871	chr12:129183201-129249654 dbVar;12:129242826-129242894 CMRI:1_pbsv.INS.DUP.1598_duplicate1	NA	chr12:129183201-129249654 dbVar	0.31	0.415	NA	NA	NA	NA	NA	NA	NA	NA	NA	NA	NA	NA	79.41	0.031831	-1.06174	-0.764392	-0.986589	1.20679	NA	NA	NA	0	0.99907	0.99901	0	1A (cf Gene_count, RE_gene, +0.00);2B (cf po_P_gain_source, TS, OMIM_morbid, +0.00);2E (cf B_gain_source, +0.00);2L (TMEM132D, +0.00);3A (1 gene, +0.00);4O (cf po_B_gain_AllG_source, B_gain_source, po_B_gain_SomeG_source, +0.00);5F (+0.00)	3
12_129303136_129303596_DUP_1	full	q24.33	TMEM132D	TMEM132D-AS2	LOC105370074	1	NA	NA	NA	NA	NA	NA	NA	NA	NA	NA	NA	NA	NA	NA	dbVar:nssv15161620;dbVar:nssv15161414;nssv15161422;dbVar:nssv15171852;dbVar:nssv15161798;dbVar:nssv15171855;dbVar:nssv15148260;dbVar:nssv15147181;dbVar:nssv17955871;dbVar:nssv15146204;dbVar:nssv15160088;dbVar:nssv15148827;dbVar:nssv15132361;dbVar:nssv15133929;dbVar:nssv15605989;dbVar:nssv15119930	12:45741-133265309;12:64622-133201316;12:82454-133201059;12:121272-133196807;12:512055-133202532;12:114268404-133201316;12:115131584-133166920;12:117024098-133264809;12:118165460-133182322;12:119929438-133201059;12:120697673-133202490;12:123444759-133191400;12:123509826-133191400;12:124966860-133234349;12:126403613-133166920	0.00;0.00;0.00;0.00;0.00;0.00;0.00;0.00;0.00;0.00;0.00;0.00;0.00;0.01;0.01	NA	dbVar:nssv15120282	12:122985203-130714574	0.01	NA	NA	NA	NA	NA	dbVar	chr12:129273805-129309333	0.01	NA	NA	NA	NA	NA	NA	NA	NA	12:129303136-129303381 CMRI:2_pbsv.DEL.2099_duplicate5	chr12:129273805-129309333 dbVar	0.58	0.575	12:129303041-129303178	L2b	12:129303634-129304161	MLT2B2	NA	NA	NA	NA	NA	NA	NA	NA	79.41	0.031831	-1.06174	-0.764392	-0.986589	1.20679	NA	NA	NA	0	0.99907	0.99901	0	1A (cf Gene_count, RE_gene, +0.00);2B (cf po_P_gain_source, TS, OMIM_morbid, +0.00);2L (TMEM132D, +0.00);3A (1 gene, +0.00);5F (+0.00)	3
12_129310949_129311231_DEL_1	full	q24.33	TMEM132D	TMEM132D-AS2	LOC105370074	1	NA	NA	NA	NA	NA	NA	NA	NA	NA	NA	NA	NA	NA	NA	dbVar:nssv15161620;dbVar:nssv15161414;nssv15161422;dbVar:nssv15171852;dbVar:nssv15161798;dbVar:nssv15171855;dbVar:nssv15148260;dbVar:nssv15147181;dbVar:nssv17955871;dbVar:nssv15146204;dbVar:nssv15160088;dbVar:nssv15148827;dbVar:nssv15132361;dbVar:nssv15133929;dbVar:nssv15605989;dbVar:nssv15119930	12:45741-133265309;12:64622-133201316;12:82454-133201059;12:121272-133196807;12:512055-133202532;12:114268404-133201316;12:115131584-133166920;12:117024098-133264809;12:118165460-133182322;12:119929438-133201059;12:120697673-133202490;12:123444759-133191400;12:123509826-133191400;12:124966860-133234349;12:126403613-133166920	0.00;0.00;0.00;0.00;0.00;0.00;0.00;0.00;0.00;0.00;0.00;0.00;0.00;0.00;0.00	NA	dbVar:nssv15120282	12:122985203-130714574	0	NA	NA	NA	NA	NA	NA	NA	NA	NA	NA	NA	NA	NA	NA	NA	12:129310950-129311230 1000g	chr12:129310949-129311230 HPRC:pbsv.DEL.8885;12:129310950-129311230 1000g;chr12:129310962-129311239 dbVar	12:129310949-129311230 CMRI:3_pbsv.DEL.2562_duplicate6;12:129310949-129311230 PacBioCoLoRS;chr12:129310950-129311230 dbVar	0.46	0.395	12:129310960-129311227	AluY	12:129310960-129311227	AluY	NA	NA	NA	NA	NA	NA	NA	NA	79.41	0.031831	-1.06174	-0.764392	-0.986589	1.20679	NA	NA	NA	0	0.99907	0.99901	0	1A (cf Gene_count, RE_gene, +0.00);2B (cf po_P_loss_source, HI, OMIM_morbid, +0.00);2G (cf po_B_loss_someG_source, +0.00);3A (1 gene, +0.00);5F (+0.00)	3
12_129356143_129356457_DEL_1	full	q24.33	TMEM132D	TMEM132D-AS2	LOC105370074	1	NA	NA	NA	NA	NA	NA	NA	NA	NA	NA	NA	NA	NA	NA	dbVar:nssv15161620;dbVar:nssv15161414;nssv15161422;dbVar:nssv15171852;dbVar:nssv15161798;dbVar:nssv15171855;dbVar:nssv15148260;dbVar:nssv15147181;dbVar:nssv17955871;dbVar:nssv15146204;dbVar:nssv15160088;dbVar:nssv15148827;dbVar:nssv15132361;dbVar:nssv15133929;dbVar:nssv15605989;dbVar:nssv15119930	12:45741-133265309;12:64622-133201316;12:82454-133201059;12:121272-133196807;12:512055-133202532;12:114268404-133201316;12:115131584-133166920;12:117024098-133264809;12:118165460-133182322;12:119929438-133201059;12:120697673-133202490;12:123444759-133191400;12:123509826-133191400;12:124966860-133234349;12:126403613-133166920	0.00;0.00;0.00;0.00;0.00;0.00;0.00;0.00;0.00;0.00;0.00;0.00;0.00;0.00;0.00	NA	dbVar:nssv15120282	12:122985203-130714574	0	NA	NA	dbVar	chr12:129318469-130000568	0.01	NA	NA	NA	NA	NA	NA	NA	NA	NA	NA	chr12:129318469-130000568 dbVar	chr12:129356143-129356456 HPRC:pbsv.DEL.8890;chr12:129356143-129356456 dbVar;chr12:129356152-129356456 gnomAD-SV_v3_DEL_chr12_2732aca6	12:129356143-129356456 CMRI:3_pbsv.DEL.2564_duplicate4;12:129356143-129356456 PacBioCoLoRS;chr12:129356152-129356456 dbVar	0.46	0.555	12:129355675-129356137;12:129356148-129356456	LTR16A2;AluYa5	12:129356148-129356456;12:129356536-129356654	AluYa5;AluJb	NA	NA	NA	NA	NA	NA	NA	NA	79.41	0.031831	-1.06174	-0.764392	-0.986589	1.20679	NA	NA	NA	0	0.99907	0.99901	0	1A (cf Gene_count, RE_gene, +0.00);2B (cf po_P_loss_source, HI, OMIM_morbid, +0.00);2G (cf po_B_loss_someG_source, +0.00);3A (1 gene, +0.00);5F (+0.00)	3
12_129387196_129387305_DEL_1	full	q24.33	TMEM132D	TMEM132D-AS2	LOC105370074	1	NA	NA	NA	NA	NA	NA	NA	NA	NA	NA	NA	NA	NA	NA	dbVar:nssv15161620;dbVar:nssv15161414;nssv15161422;dbVar:nssv15171852;dbVar:nssv15161798;dbVar:nssv15171855;dbVar:nssv15148260;dbVar:nssv15147181;dbVar:nssv17955871;dbVar:nssv15146204;dbVar:nssv15160088;dbVar:nssv15148827;dbVar:nssv15132361;dbVar:nssv15133929;dbVar:nssv15605989;dbVar:nssv15119930	12:45741-133265309;12:64622-133201316;12:82454-133201059;12:121272-133196807;12:512055-133202532;12:114268404-133201316;12:115131584-133166920;12:117024098-133264809;12:118165460-133182322;12:119929438-133201059;12:120697673-133202490;12:123444759-133191400;12:123509826-133191400;12:124966860-133234349;12:126403613-133166920	0.00;0.00;0.00;0.00;0.00;0.00;0.00;0.00;0.00;0.00;0.00;0.00;0.00;0.00;0.00	NA	dbVar:nssv15120282	12:122985203-130714574	0	NA	NA	dbVar	chr12:129318469-130000568	0.01	NA	NA	NA	NA	NA	NA	NA	NA	NA	NA	chr12:129318469-130000568 dbVar	12:129387196-129387304 CMRI:3_pbsv.DEL.2565_duplicate3;12:129387196-129387304 PacBioCoLoRS;chr12:129387197-129387304 dbVar;12:129387199-129387293 IMH	12:129387158-129387304 dgv328e199;chr12:129387196-129387304 HPRC:pbsv.DEL.8895;12:129387197-129387304 1000g;chr12:129387198-129387293 dbVar	0.36	0.345	12:129386266-129389328	(ACTAAC)n	12:129386266-129389328	(ACTAAC)n	NA	NA	NA	NA	NA	NA	NA	NA	79.41	0.031831	-1.06174	-0.764392	-0.986589	1.20679	NA	NA	NA	0	0.99907	0.99901	0	1A (cf Gene_count, RE_gene, +0.00);2B (cf po_P_loss_source, HI, OMIM_morbid, +0.00);2G (cf po_B_loss_someG_source, +0.00);3A (1 gene, +0.00);5F (+0.00)	3
12_129388924_129389005_DUP_1	full	q24.33	TMEM132D	TMEM132D-AS2	LOC105370074	1	NA	NA	NA	NA	NA	NA	NA	NA	NA	NA	NA	NA	NA	NA	dbVar:nssv15161620;dbVar:nssv15161414;nssv15161422;dbVar:nssv15171852;dbVar:nssv15161798;dbVar:nssv15171855;dbVar:nssv15148260;dbVar:nssv15147181;dbVar:nssv17955871;dbVar:nssv15146204;dbVar:nssv15160088;dbVar:nssv15148827;dbVar:nssv15132361;dbVar:nssv15133929;dbVar:nssv15605989;dbVar:nssv15119930	12:45741-133265309;12:64622-133201316;12:82454-133201059;12:121272-133196807;12:512055-133202532;12:114268404-133201316;12:115131584-133166920;12:117024098-133264809;12:118165460-133182322;12:119929438-133201059;12:120697673-133202490;12:123444759-133191400;12:123509826-133191400;12:124966860-133234349;12:126403613-133166920	0.00;0.00;0.00;0.00;0.00;0.00;0.00;0.00;0.00;0.00;0.00;0.00;0.00;0.00;0.00	NA	dbVar:nssv15120282	12:122985203-130714574	0	NA	NA	dbVar	chr12:129318469-130000568	0.01	CMRI:0_pbsv.DEL.1662_duplicate3;HPRC:pbsv.DEL.8901;IMH;PacBioCoLoRS	12:129388311-129389137;chr12:129388311-129389137;12:129388311-129389137;12:129388742-129389264	0.3805	NA	NA	NA	NA	NA	NA	NA	chr12:129318469-130000568 dbVar	chr12:129388311-129389137 HPRC:pbsv.DEL.8901;12:129388742-129389264 IMH	12:129388311-129389137 CMRI:0_pbsv.DEL.1662_duplicate3;12:129388311-129389137 PacBioCoLoRS	0.365	0.38	12:129386266-129389328	(ACTAAC)n	12:129386266-129389328	(ACTAAC)n	NA	NA	NA	NA	NA	NA	NA	NA	79.41	0.031831	-1.06174	-0.764392	-0.986589	1.20679	NA	NA	NA	0	0.99907	0.99901	0	1A (cf Gene_count, RE_gene, +0.00);2B (cf po_P_gain_source, TS, OMIM_morbid, +0.00);2E (cf B_gain_source, +0.00);2L (TMEM132D, +0.00);3A (1 gene, +0.00);4O (cf po_B_gain_AllG_source, B_gain_source, po_B_gain_SomeG_source, +0.00);5F (+0.00)	3
12_129402776_129402840_DEL_1	full	q24.33	TMEM132D	TMEM132D-AS2	LOC105370074	1	NA	NA	NA	NA	NA	NA	NA	NA	NA	NA	NA	NA	NA	NA	dbVar:nssv15161620;dbVar:nssv15161414;nssv15161422;dbVar:nssv15171852;dbVar:nssv15161798;dbVar:nssv15171855;dbVar:nssv15148260;dbVar:nssv15147181;dbVar:nssv17955871;dbVar:nssv15146204;dbVar:nssv15160088;dbVar:nssv15148827;dbVar:nssv15132361;dbVar:nssv15133929;dbVar:nssv15605989;dbVar:nssv15119930	12:45741-133265309;12:64622-133201316;12:82454-133201059;12:121272-133196807;12:512055-133202532;12:114268404-133201316;12:115131584-133166920;12:117024098-133264809;12:118165460-133182322;12:119929438-133201059;12:120697673-133202490;12:123444759-133191400;12:123509826-133191400;12:124966860-133234349;12:126403613-133166920	0.00;0.00;0.00;0.00;0.00;0.00;0.00;0.00;0.00;0.00;0.00;0.00;0.00;0.00;0.00	NA	dbVar:nssv15120282	12:122985203-130714574	0	NA	NA	dbVar	chr12:129318469-130000568	0.01	NA	NA	NA	NA	NA	NA	NA	NA	NA	NA	chr12:129318469-130000568 dbVar	NA	12:129402776-129402839 CMRI:69_pbsv.DEL.2325_duplicate5	0.505	0.545	12:129402568-129402699	AluJr	NA	NA	NA	NA	NA	NA	NA	NA	NA	NA	79.41	0.031831	-1.06174	-0.764392	-0.986589	1.20679	NA	NA	NA	0	0.99907	0.99901	0	1A (cf Gene_count, RE_gene, +0.00);2B (cf po_P_loss_source, HI, OMIM_morbid, +0.00);2G (cf po_B_loss_someG_source, +0.00);3A (1 gene, +0.00);5F (+0.00)	3
12_129479718_129479843_DEL_1	full	q24.33	TMEM132D	LOC105370074	LOC124903085	1	NA	NA	NA	NA	NA	NA	NA	NA	NA	NA	NA	NA	NA	NA	dbVar:nssv15161620;dbVar:nssv15161414;nssv15161422;dbVar:nssv15171852;dbVar:nssv15161798;dbVar:nssv15171855;dbVar:nssv15148260;dbVar:nssv15147181;dbVar:nssv17955871;dbVar:nssv15146204;dbVar:nssv15160088;dbVar:nssv15148827;dbVar:nssv15132361;dbVar:nssv15133929;dbVar:nssv15605989;dbVar:nssv15119930	12:45741-133265309;12:64622-133201316;12:82454-133201059;12:121272-133196807;12:512055-133202532;12:114268404-133201316;12:115131584-133166920;12:117024098-133264809;12:118165460-133182322;12:119929438-133201059;12:120697673-133202490;12:123444759-133191400;12:123509826-133191400;12:124966860-133234349;12:126403613-133166920	0.00;0.00;0.00;0.00;0.00;0.00;0.00;0.00;0.00;0.00;0.00;0.00;0.00;0.00;0.00	NA	dbVar:nssv15120282	12:122985203-130714574	0	NA	NA	dbVar	chr12:129318469-130000568;chr12:129450805-129578455	0.01	NA	NA	NA	NA	NA	NA	NA	NA	NA	chr12:129450805-129578455 dbVar	chr12:129318469-130000568 dbVar	12:129479718-129479780 CMRI:7_pbsv.DEL.1993_duplicate4;12:129479718-129479811 CMRI:1_pbsv.DEL.1607;12:129479718-129479842 CMRI:6_pbsv.DEL.2612_duplicate5;	chr12:129479718-129479749 HPRC:pbsv.DEL.8914;chr12:129479718-129479780 HPRC:pbsv.DEL.8913;12:129479718-129479811 PacBioCoLoRS;chr12:129479718-129479842 HPRC:pbsv.DEL.8915	0.42	0.38	12:129479534-129479736	L2a	NA	NA	NA	NA	NA	NA	NA	NA	NA	NA	79.41	0.031831	-1.06174	-0.764392	-0.986589	1.20679	NA	NA	NA	0	0.99907	0.99901	0	1A (cf Gene_count, RE_gene, +0.00);2B (cf po_P_loss_source, HI, OMIM_morbid, +0.00);2G (cf po_B_loss_someG_source, +0.00);3A (1 gene, +0.00);5F (+0.00)	3
12_129538837_129539009_DUP_1	full	q24.33	TMEM132D	LOC105370074	LOC124903085	1	NA	NA	NA	NA	NA	NA	NA	NA	NA	NA	NA	NA	NA	NA	dbVar:nssv15161620;dbVar:nssv15161414;nssv15161422;dbVar:nssv15171852;dbVar:nssv15161798;dbVar:nssv15171855;dbVar:nssv15148260;dbVar:nssv15147181;dbVar:nssv17955871;dbVar:nssv15146204;dbVar:nssv15160088;dbVar:nssv15148827;dbVar:nssv15132361;dbVar:nssv15133929;dbVar:nssv15605989;dbVar:nssv15119930	12:45741-133265309;12:64622-133201316;12:82454-133201059;12:121272-133196807;12:512055-133202532;12:114268404-133201316;12:115131584-133166920;12:117024098-133264809;12:118165460-133182322;12:119929438-133201059;12:120697673-133202490;12:123444759-133191400;12:123509826-133191400;12:124966860-133234349;12:126403613-133166920	0.00;0.00;0.00;0.00;0.00;0.00;0.00;0.00;0.00;0.00;0.00;0.00;0.00;0.00;0.00	NA	dbVar:nssv15120282	12:122985203-130714574	0	NA	NA	1000g;CMRI:51_pbsv.SPLIT.DUP.2056;dbVar;esv3631178	chr12:129318469-130000568;chr12:129450805-129578455;chr12:129523693-129772441;12:129523694-129772441;12:129523694-129772441;12:129538811-129539009	0.226	NA	NA	NA	NA	NA	NA	NA	NA	NA	chr12:129450805-129578455 dbVar;12:129523694-129772441 1000g;12:129538811-129539009 CMRI:51_pbsv.SPLIT.DUP.2056	chr12:129318469-130000568 dbVar;chr12:129523693-129772441 dbVar;12:129523694-129772441 esv3631178	NA	NA	0.53	0.565	12:129538464-129538865;12:129538845-129538885;12:129538925-129538985	MER44D;MER44D;MER44D	12:129538925-129538985;12:129538965-129539234	MER44D;MER44D	NA	NA	NA	NA	NA	NA	NA	NA	79.41	0.031831	-1.06174	-0.764392	-0.986589	1.20679	NA	NA	NA	0	0.99907	0.99901	0	1A (cf Gene_count, RE_gene, +0.00);2B (cf po_P_gain_source, TS, OMIM_morbid, +0.00);2E (cf B_gain_source, +0.00);2L (TMEM132D, +0.00);3A (1 gene, +0.00);4O (cf po_B_gain_AllG_source, B_gain_source, po_B_gain_SomeG_source, +0.00);5F (+0.00)	3
12_129624799_129624864_DUP_1	full	q24.33	TMEM132D	LOC105370074	LOC124903085	1	NA	NA	NA	NA	NA	NA	NA	NA	NA	NA	NA	NA	NA	NA	dbVar:nssv15161620;dbVar:nssv15161414;nssv15161422;dbVar:nssv15171852;dbVar:nssv15161798;dbVar:nssv15171855;dbVar:nssv15148260;dbVar:nssv15147181;dbVar:nssv17955871;dbVar:nssv15146204;dbVar:nssv15160088;dbVar:nssv15148827;dbVar:nssv15132361;dbVar:nssv15133929;dbVar:nssv15605989;dbVar:nssv15119930	12:45741-133265309;12:64622-133201316;12:82454-133201059;12:121272-133196807;12:512055-133202532;12:114268404-133201316;12:115131584-133166920;12:117024098-133264809;12:118165460-133182322;12:119929438-133201059;12:120697673-133202490;12:123444759-133191400;12:123509826-133191400;12:124966860-133234349;12:126403613-133166920	0.00;0.00;0.00;0.00;0.00;0.00;0.00;0.00;0.00;0.00;0.00;0.00;0.00;0.00;0.00	NA	dbVar:nssv15120282	12:122985203-130714574	0	NA	NA	1000g;dbVar;esv3631178	chr12:129318469-130000568;chr12:129523693-129772441;12:129523694-129772441;12:129523694-129772441;chr12:129585453-129767955	0.226	dbVar	chr12:129609964-129675339	0.01	NA	NA	NA	NA	NA	NA	chr12:129523693-129772441 dbVar;12:129523694-129772441 esv3631178;	chr12:129318469-130000568 dbVar;12:129523694-129772441 1000g;chr12:129585453-129767955 dbVar	NA	chr12:129609964-129675339 dbVar	0.595	0.61	12:129624479-129624757;12:129624756-129624824;12:129624823-129624915	LTR33;LTR33;LTR33	12:129624756-129624824;12:129624823-129624915;12:129624952-129625249	LTR33;LTR33;L1M5	NA	NA	NA	NA	NA	NA	NA	NA	79.41	0.031831	-1.06174	-0.764392	-0.986589	1.20679	NA	NA	NA	0	0.99907	0.99901	0	1A (cf Gene_count, RE_gene, +0.00);2B (cf po_P_gain_source, TS, OMIM_morbid, +0.00);2E (cf B_gain_source, +0.00);2L (TMEM132D, +0.00);3A (1 gene, +0.00);4O (cf po_B_gain_AllG_source, B_gain_source, po_B_gain_SomeG_source, +0.00);5F (+0.00)	3
12_129698529_129698630_DUP_1	full	q24.33	TMEM132D	LOC105370074	LOC124903085	1	NA	NA	NA	NA	NA	NA	NA	NA	NA	NA	NA	NA	NA	NA	dbVar:nssv15161620;dbVar:nssv15161414;nssv15161422;dbVar:nssv15171852;dbVar:nssv15161798;dbVar:nssv15171855;dbVar:nssv15148260;dbVar:nssv15147181;dbVar:nssv17955871;dbVar:nssv15146204;dbVar:nssv15160088;dbVar:nssv15148827;dbVar:nssv15132361;dbVar:nssv15133929;dbVar:nssv15605989;dbVar:nssv15119930	12:45741-133265309;12:64622-133201316;12:82454-133201059;12:121272-133196807;12:512055-133202532;12:114268404-133201316;12:115131584-133166920;12:117024098-133264809;12:118165460-133182322;12:119929438-133201059;12:120697673-133202490;12:123444759-133191400;12:123509826-133191400;12:124966860-133234349;12:126403613-133166920	0.00;0.00;0.00;0.00;0.00;0.00;0.00;0.00;0.00;0.00;0.00;0.00;0.00;0.00;0.00	NA	dbVar:nssv15120282	12:122985203-130714574	0	NA	NA	1000g;dbVar;esv3631178	chr12:129318469-130000568;chr12:129523693-129772441;12:129523694-129772441;12:129523694-129772441;chr12:129585453-129767955	0.226	NA	NA	NA	NA	NA	NA	NA	NA	NA	chr12:129523693-129772441 dbVar;12:129523694-129772441 esv3631178;	chr12:129318469-130000568 dbVar;12:129523694-129772441 1000g;chr12:129585453-129767955 dbVar	NA	NA	0.53	0.735	12:129698520-129698781	G-rich	12:129698520-129698781	G-rich	NA	NA	NA	NA	NA	NA	NA	NA	79.41	0.031831	-1.06174	-0.764392	-0.986589	1.20679	NA	NA	NA	0	0.99907	0.99901	0	1A (cf Gene_count, RE_gene, +0.00);2B (cf po_P_gain_source, TS, OMIM_morbid, +0.00);2E (cf B_gain_source, +0.00);2L (TMEM132D, +0.00);3A (1 gene, +0.00);4O (cf po_B_gain_AllG_source, B_gain_source, po_B_gain_SomeG_source, +0.00);5F (+0.00)	3
12_129798696_129798749_DEL_1	full	q24.33	TMEM132D	LOC105370074	LOC124903085	1	NA	NA	NA	NA	NA	NA	NA	NA	NA	NA	NA	NA	NA	NA	dbVar:nssv15161620;dbVar:nssv15161414;nssv15161422;dbVar:nssv15171852;dbVar:nssv15161798;dbVar:nssv15171855;dbVar:nssv15148260;dbVar:nssv15147181;dbVar:nssv17955871;dbVar:nssv15146204;dbVar:nssv15160088;dbVar:nssv15148827;dbVar:nssv15132361;dbVar:nssv15133929;dbVar:nssv15605989;dbVar:nssv15119930	12:45741-133265309;12:64622-133201316;12:82454-133201059;12:121272-133196807;12:512055-133202532;12:114268404-133201316;12:115131584-133166920;12:117024098-133264809;12:118165460-133182322;12:119929438-133201059;12:120697673-133202490;12:123444759-133191400;12:123509826-133191400;12:124966860-133234349;12:126403613-133166920	0.00;0.00;0.00;0.00;0.00;0.00;0.00;0.00;0.00;0.00;0.00;0.00;0.00;0.00;0.00	NA	dbVar:nssv15120282	12:122985203-130714574	0	NA	NA	dbVar	chr12:129318469-130000568	0.01	NA	NA	NA	NA	NA	NA	NA	NA	NA	NA	chr12:129318469-130000568 dbVar	12:129798696-129798748 CMRI:0_pbsv.DEL.1671_duplicate5;12:129798696-129798748 PacBioCoLoRS;	chr12:129798646-129798748 gnomAD-SV_v3_DEL_chr12_5141925b;chr12:129798696-129798748 HPRC:pbsv.DEL.8944;chr12:129798696-129798748 dbVar	0.535	0.535	NA	NA	12:129798844-129798983	MER102b	NA	NA	NA	NA	NA	NA	NA	NA	79.41	0.031831	-1.06174	-0.764392	-0.986589	1.20679	NA	NA	NA	0	0.99907	0.99901	0	1A (cf Gene_count, RE_gene, +0.00);2B (cf po_P_loss_source, HI, OMIM_morbid, +0.00);2G (cf po_B_loss_someG_source, +0.00);3A (1 gene, +0.00);5F (+0.00)	3
12_129899115_129899430_DEL_1	full	q24.33	TMEM132D	LOC124903085	LOC105370076	1	NA	NA	NA	NA	NA	NA	NA	NA	NA	NA	NA	NA	NA	NA	dbVar:nssv15161620;dbVar:nssv15161414;nssv15161422;dbVar:nssv15171852;dbVar:nssv15161798;dbVar:nssv15171855;dbVar:nssv15148260;dbVar:nssv15147181;dbVar:nssv17955871;dbVar:nssv15146204;dbVar:nssv15160088;dbVar:nssv15148827;dbVar:nssv15132361;dbVar:nssv15133929;dbVar:nssv15605989;dbVar:nssv15119930	12:45741-133265309;12:64622-133201316;12:82454-133201059;12:121272-133196807;12:512055-133202532;12:114268404-133201316;12:115131584-133166920;12:117024098-133264809;12:118165460-133182322;12:119929438-133201059;12:120697673-133202490;12:123444759-133191400;12:123509826-133191400;12:124966860-133234349;12:126403613-133166920	0.00;0.00;0.00;0.00;0.00;0.00;0.00;0.00;0.00;0.00;0.00;0.00;0.00;0.00;0.00	NA	dbVar:nssv15120282	12:122985203-130714574	0	NA	NA	dbVar	chr12:129318469-130000568	0.01	NA	NA	NA	NA	NA	NA	NA	NA	NA	NA	chr12:129318469-130000568 dbVar	chr12:129898978-129899429 dbVar;chr12:129899115-129899429 HPRC:pbsv.DEL.8966;chr12:129899116-129899429 dbVar;12:129899125-129899429 IMH;	chr12:129898833-129899429 gnomAD-SV_v3_DEL_chr12_bbce9b45;12:129899115-129899429 CMRI:4_pbsv.DEL.2495_duplicate6;12:129899116-129899429 1000g;12:129899116-129899429 esv2673704;chr12:129899271-129899295 HPRC:pbsv.DEL.8967	0.43	0.525	12:129899116-129899537	(GATG)n	12:129899116-129899537	(GATG)n	NA	NA	NA	NA	NA	NA	NA	NA	79.41	0.031831	-1.06174	-0.764392	-0.986589	1.20679	NA	NA	NA	0	0.99907	0.99901	0	1A (cf Gene_count, RE_gene, +0.00);2B (cf po_P_loss_source, HI, OMIM_morbid, +0.00);2G (cf po_B_loss_someG_source, +0.00);3A (1 gene, +0.00);5F (+0.00)	3
12_130157738_130157795_DEL_1	full	q24.33	FZD10-AS1	LOC124903088	FZD10	1	NA	NA	NA	NA	NA	NA	NA	NA	NA	NA	NA	NA	NA	NA	dbVar:nssv15161620;dbVar:nssv15161414;nssv15161422;dbVar:nssv15171852;dbVar:nssv15161798;dbVar:nssv15171855;dbVar:nssv15148260;dbVar:nssv15147181;dbVar:nssv17955871;dbVar:nssv15146204;dbVar:nssv15160088;dbVar:nssv15148827;dbVar:nssv15132361;dbVar:nssv15133929;dbVar:nssv15605989;dbVar:nssv15119930	12:45741-133265309;12:64622-133201316;12:82454-133201059;12:121272-133196807;12:512055-133202532;12:114268404-133201316;12:115131584-133166920;12:117024098-133264809;12:118165460-133182322;12:119929438-133201059;12:120697673-133202490;12:123444759-133191400;12:123509826-133191400;12:124966860-133234349;12:126403613-133166920	0.00;0.00;0.00;0.00;0.00;0.00;0.00;0.00;0.00;0.00;0.00;0.00;0.00;0.00;0.00	NA	dbVar:nssv15120282	12:122985203-130714574	0	NA	NA	NA	NA	NA	NA	NA	NA	NA	NA	NA	IMH	12:130021519-130257469	0.0589	NA	NA	chr12:130157738-130157792 dbVar;12:130157744-130157796 PacBioCoLoRS	chr12:130157738-130157792 HPRC:pbsv.DEL.8997;12:130157744-130157796 CMRI:0_pbsv.DEL.1688_duplicate7	0.295	0.31	12:130157701-130157972	(AC)n	12:130157701-130157972	(AC)n	NA	NA	NA	NA	NA	NA	NA	NA	NA	NA	NA	NA	NA	NA	NA	NA	NA	NA	NA	NA	0	1A (cf Gene_count, RE_gene, +0.00);2B (cf po_P_loss_source, HI, OMIM_morbid, +0.00);2G (cf po_B_loss_someG_source, +0.00);3A (1 gene, +0.00);5F (+0.00)	3
12_130338266_130338389_DUP_1	full	q24.33	PIWIL1	LOC101927786	RIMBP2	1	NA	NA	NA	NA	NA	NA	NA	NA	NA	NA	NA	NA	NA	NA	dbVar:nssv15161620;dbVar:nssv15161414;nssv15161422;dbVar:nssv15171852;dbVar:nssv15161798;dbVar:nssv15171855;dbVar:nssv15148260;dbVar:nssv15147181;dbVar:nssv17955871;dbVar:nssv15146204;dbVar:nssv15160088;dbVar:nssv15148827;dbVar:nssv15132361;dbVar:nssv15133929;dbVar:nssv15605989;dbVar:nssv15119930	12:45741-133265309;12:64622-133201316;12:82454-133201059;12:121272-133196807;12:512055-133202532;12:114268404-133201316;12:115131584-133166920;12:117024098-133264809;12:118165460-133182322;12:119929438-133201059;12:120697673-133202490;12:123444759-133191400;12:123509826-133191400;12:124966860-133234349;12:126403613-133166920	0.00;0.00;0.00;0.00;0.00;0.00;0.00;0.00;0.00;0.00;0.00;0.00;0.00;0.00;0.00	NA	dbVar:nssv15120282	12:122985203-130714574	0	NA	NA	NA	NA	NA	NA	NA	NA	NA	NA	NA	NA	NA	NA	NA	NA	NA	NA	0.755	0.745	NA	NA	NA	NA	NA	NA	NA	NA	NA	NA	NA	NA	51.58	-0.226139	-2.06632	-1.52244	-0.558414	3.10299	NA	NA	NA	4	7.2798e-14	2.1258e-07	0	1A (cf Gene_count, RE_gene, +0.00);2B (cf po_P_gain_source, TS, OMIM_morbid, +0.00);2L (PIWIL1, +0.00);3A (1 gene, +0.00);5F (+0.00)	3
12_130338356_130338735_DEL_1	full	q24.33	PIWIL1	LOC101927786	RIMBP2	1	NA	NA	NA	NA	NA	NA	NA	NA	NA	NA	NA	NA	NA	NA	dbVar:nssv15161620;dbVar:nssv15161414;nssv15161422;dbVar:nssv15171852;dbVar:nssv15161798;dbVar:nssv15171855;dbVar:nssv15148260;dbVar:nssv15147181;dbVar:nssv17955871;dbVar:nssv15146204;dbVar:nssv15160088;dbVar:nssv15148827;dbVar:nssv15132361;dbVar:nssv15133929;dbVar:nssv15605989;dbVar:nssv15119930	12:45741-133265309;12:64622-133201316;12:82454-133201059;12:121272-133196807;12:512055-133202532;12:114268404-133201316;12:115131584-133166920;12:117024098-133264809;12:118165460-133182322;12:119929438-133201059;12:120697673-133202490;12:123444759-133191400;12:123509826-133191400;12:124966860-133234349;12:126403613-133166920	0.00;0.00;0.00;0.00;0.00;0.00;0.00;0.00;0.00;0.00;0.00;0.00;0.00;0.00;0.01	NA	dbVar:nssv15120282	12:122985203-130714574	0	NA	NA	NA	NA	NA	NA	NA	NA	NA	NA	NA	NA	NA	NA	NA	NA	chr12:130338453-130338537 HPRC:pbsv.DEL.9019	chr12:130338441-130338483 HPRC:pbsv.DEL.9017	0.745	0.745	NA	NA	NA	NA	NA	NA	NA	NA	NA	NA	NA	NA	51.58	-0.226139	-2.06632	-1.52244	-0.558414	3.10299	NA	NA	NA	4	7.2798e-14	2.1258e-07	0	1A (cf Gene_count, RE_gene, +0.00);2B (cf po_P_loss_source, HI, OMIM_morbid, +0.00);2G (cf po_B_loss_someG_source, +0.00);3A (1 gene, +0.00);5F (+0.00)	3
12_130353245_130353323_DEL_1	full	q24.33	PIWIL1	LOC101927786	RIMBP2	1	NA	NA	NA	NA	NA	NA	NA	NA	NA	NA	NA	NA	NA	NA	dbVar:nssv15161620;dbVar:nssv15161414;nssv15161422;dbVar:nssv15171852;dbVar:nssv15161798;dbVar:nssv15171855;dbVar:nssv15148260;dbVar:nssv15147181;dbVar:nssv17955871;dbVar:nssv15146204;dbVar:nssv15160088;dbVar:nssv15148827;dbVar:nssv15132361;dbVar:nssv15133929;dbVar:nssv15605989;dbVar:nssv15119930	12:45741-133265309;12:64622-133201316;12:82454-133201059;12:121272-133196807;12:512055-133202532;12:114268404-133201316;12:115131584-133166920;12:117024098-133264809;12:118165460-133182322;12:119929438-133201059;12:120697673-133202490;12:123444759-133191400;12:123509826-133191400;12:124966860-133234349;12:126403613-133166920	0.00;0.00;0.00;0.00;0.00;0.00;0.00;0.00;0.00;0.00;0.00;0.00;0.00;0.00;0.00	NA	dbVar:nssv15120282	12:122985203-130714574	0	NA	NA	dbVar	chr12:130339344-130386233;chr12:130349974-130401578	0.01	NA	NA	NA	NA	NA	NA	NA	NA	NA	chr12:130349974-130401578 dbVar	chr12:130339344-130386233 dbVar	NA	12:130353245-130353322 CMRI:41_pbsv.DEL.1854_duplicate6	0.475	0.48	NA	NA	NA	NA	NA	NA	NA	NA	NA	NA	NA	NA	51.58	-0.226139	-2.06632	-1.52244	-0.558414	3.10299	NA	NA	NA	4	7.2798e-14	2.1258e-07	0	1A (cf Gene_count, RE_gene, +0.00);2B (cf po_P_loss_source, HI, OMIM_morbid, +0.00);2G (cf po_B_loss_someG_source, +0.00);3A (1 gene, +0.00);5F (+0.00)	3
12_130379517_130379867_DUP_1	full	q24.33	PIWIL1	LOC101927786	RIMBP2	1	NA	NA	NA	NA	NA	NA	NA	NA	NA	NA	NA	NA	NA	NA	dbVar:nssv15161620;dbVar:nssv15161414;nssv15161422;dbVar:nssv15171852;dbVar:nssv15161798;dbVar:nssv15171855;dbVar:nssv15148260;dbVar:nssv15147181;dbVar:nssv17955871;dbVar:nssv15146204;dbVar:nssv15160088;dbVar:nssv15148827;dbVar:nssv15132361;dbVar:nssv15133929;dbVar:nssv15605989;dbVar:nssv15119930	12:45741-133265309;12:64622-133201316;12:82454-133201059;12:121272-133196807;12:512055-133202532;12:114268404-133201316;12:115131584-133166920;12:117024098-133264809;12:118165460-133182322;12:119929438-133201059;12:120697673-133202490;12:123444759-133191400;12:123509826-133191400;12:124966860-133234349;12:126403613-133166920	0.00;0.00;0.00;0.00;0.00;0.00;0.00;0.00;0.00;0.00;0.00;0.00;0.00;0.00;0.01	NA	dbVar:nssv15120282	12:122985203-130714574	0	NA	NA	1000g;dbVar;esv3631200	chr12:130339344-130386233;chr12:130349974-130401578;chr12:130375734-130607674;12:130375735-130607674;12:130375735-130607674	0.2076	NA	NA	NA	NA	NA	NA	NA	NA	NA	chr12:130349974-130401578 dbVar;12:130375735-130607674 1000g;	chr12:130339344-130386233 dbVar;chr12:130375734-130607674 dbVar;12:130375735-130607674 esv3631200	NA	chr12:130379540-130379584 HPRC:pbsv.DEL.9024	0.49	0.49	NA	NA	NA	NA	NA	NA	NA	NA	NA	NA	NA	NA	51.58	-0.226139	-2.06632	-1.52244	-0.558414	3.10299	NA	NA	NA	4	7.2798e-14	2.1258e-07	0	1A (cf Gene_count, RE_gene, +0.00);2B (cf po_P_gain_source, TS, OMIM_morbid, +0.00);2E (cf B_gain_source, +0.00);2L (PIWIL1, +0.00);3A (1 gene, +0.00);4O (cf po_B_gain_AllG_source, B_gain_source, po_B_gain_SomeG_source, +0.00);5F (+0.00)	3
12_130379560_130380151_DEL_1	full	q24.33	PIWIL1	LOC101927786	RIMBP2	1	NA	NA	NA	NA	NA	NA	NA	NA	NA	NA	NA	NA	NA	NA	dbVar:nssv15161620;dbVar:nssv15161414;nssv15161422;dbVar:nssv15171852;dbVar:nssv15161798;dbVar:nssv15171855;dbVar:nssv15148260;dbVar:nssv15147181;dbVar:nssv17955871;dbVar:nssv15146204;dbVar:nssv15160088;dbVar:nssv15148827;dbVar:nssv15132361;dbVar:nssv15133929;dbVar:nssv15605989;dbVar:nssv15119930	12:45741-133265309;12:64622-133201316;12:82454-133201059;12:121272-133196807;12:512055-133202532;12:114268404-133201316;12:115131584-133166920;12:117024098-133264809;12:118165460-133182322;12:119929438-133201059;12:120697673-133202490;12:123444759-133191400;12:123509826-133191400;12:124966860-133234349;12:126403613-133166920	0.00;0.00;0.00;0.00;0.00;0.00;0.00;0.00;0.00;0.00;0.00;0.01;0.01;0.01;0.01	NA	dbVar:nssv15120282	12:122985203-130714574	0.01	NA	NA	1000g;dbVar;esv3631200	chr12:130339344-130386233;chr12:130349974-130401578;chr12:130375734-130607674;12:130375735-130607674;12:130375735-130607674	0.2076	NA	NA	NA	NA	NA	NA	NA	NA	NA	chr12:130349974-130401578 dbVar;12:130375735-130607674 1000g;	chr12:130339344-130386233 dbVar;chr12:130375734-130607674 dbVar;12:130375735-130607674 esv3631200	12:130379880-130380232 CMRI:4_pbsv.DEL.2517_duplicate5;12:130380019-130380151 CMRI:2_pbsv.DEL.2136_duplicate4;12:130380019-130380151 PacBioCoLoRS	chr12:130379540-130379584 HPRC:pbsv.DEL.9024;chr12:130379900-130380208 HPRC:pbsv.DEL.9027;chr12:130380019-130380151 HPRC:pbsv.DEL.9029	0.485	0.5	NA	NA	NA	NA	NA	NA	NA	NA	NA	NA	NA	NA	51.58	-0.226139	-2.06632	-1.52244	-0.558414	3.10299	NA	NA	NA	4	7.2798e-14	2.1258e-07	0	1A (cf Gene_count, RE_gene, +0.00);2B (cf po_P_loss_source, HI, OMIM_morbid, +0.00);2G (cf po_B_loss_someG_source, +0.00);3A (1 gene, +0.00);5F (+0.00)	3
12_130386942_130387580_DEL_1	full	q24.33	PIWIL1	LOC101927786	RIMBP2	1	NA	NA	NA	NA	NA	NA	NA	NA	NA	NA	NA	NA	NA	NA	dbVar:nssv15161620;dbVar:nssv15161414;nssv15161422;dbVar:nssv15171852;dbVar:nssv15161798;dbVar:nssv15171855;dbVar:nssv15148260;dbVar:nssv15147181;dbVar:nssv17955871;dbVar:nssv15146204;dbVar:nssv15160088;dbVar:nssv15148827;dbVar:nssv15132361;dbVar:nssv15133929;dbVar:nssv15605989;dbVar:nssv15119930	12:45741-133265309;12:64622-133201316;12:82454-133201059;12:121272-133196807;12:512055-133202532;12:114268404-133201316;12:115131584-133166920;12:117024098-133264809;12:118165460-133182322;12:119929438-133201059;12:120697673-133202490;12:123444759-133191400;12:123509826-133191400;12:124966860-133234349;12:126403613-133166920	0.00;0.00;0.00;0.00;0.00;0.00;0.00;0.00;0.00;0.00;0.01;0.01;0.01;0.01;0.01	NA	dbVar:nssv15120282	12:122985203-130714574	0.01	NA	NA	1000g;dbVar;esv3631200	chr12:130349974-130401578;chr12:130375734-130607674;12:130375735-130607674;12:130375735-130607674	0.2076	NA	NA	NA	NA	NA	NA	NA	NA	NA	chr12:130375734-130607674 dbVar;12:130375735-130607674 esv3631200	chr12:130349974-130401578 dbVar;12:130375735-130607674 1000g	chr12:130387145-130387647 HPRC:pbsv.DEL.9036;12:130387213-130387647 CMRI:2_pbsv.DEL.2138_duplicate5;12:130387313-130387514 CMRI:4_pbsv.DEL.2522_duplicate6;chr12:130387313-130387647 HPRC:pbsv.DEL.9037	12:130386910-130387078 CMRI:69_pbsv.DEL.2374_duplicate7;12:130387146-130387483 CMRI:26_pbsv.DEL.1597_duplicate9;12:130387213-130387647 PacBioCoLoRS;chr12:130387313-130387514 HPRC:pbsv.DEL.9038	0.585	0.57	NA	NA	NA	NA	NA	NA	12:130386401-130394100	High Signal Region	12:130386401-130394100	High Signal Region	NA	NA	51.58	-0.226139	-2.06632	-1.52244	-0.558414	3.10299	NA	NA	NA	4	7.2798e-14	2.1258e-07	0	1A (cf Gene_count, RE_gene, +0.00);2B (cf po_P_loss_source, HI, OMIM_morbid, +0.00);2G (cf po_B_loss_someG_source, +0.00);3A (1 gene, +0.00);5F (+0.00)	3
12_130391882_130393408_DUP_1	full	q24.33	PIWIL1	LOC101927786	RIMBP2	1	NA	NA	NA	NA	NA	NA	NA	NA	NA	NA	NA	NA	NA	NA	dbVar:nssv15161620;dbVar:nssv15161414;nssv15161422;dbVar:nssv15171852;dbVar:nssv15161798;dbVar:nssv15171855;dbVar:nssv15148260;dbVar:nssv15147181;dbVar:nssv17955871;dbVar:nssv15146204;dbVar:nssv15160088;dbVar:nssv15148827;dbVar:nssv15132361;dbVar:nssv15133929;dbVar:nssv15605989;dbVar:nssv15119930	12:45741-133265309;12:64622-133201316;12:82454-133201059;12:121272-133196807;12:512055-133202532;12:114268404-133201316;12:115131584-133166920;12:117024098-133264809;12:118165460-133182322;12:119929438-133201059;12:120697673-133202490;12:123444759-133191400;12:123509826-133191400;12:124966860-133234349;12:126403613-133166920	0.00;0.00;0.00;0.00;0.00;0.01;0.01;0.01;0.01;0.01;0.01;0.02;0.02;0.02;0.02	NA	dbVar:nssv15120282	12:122985203-130714574	0.02	NA	NA	1000g;IMH;dbVar;esv3631200	chr12:130349974-130401578;chr12:130375734-130607674;12:130375735-130607674;12:130375735-130607674;12:130391064-130394315	0.8619	NA	NA	NA	NA	NA	NA	NA	NA	NA	chr12:130375734-130607674 dbVar;12:130375735-130607674 esv3631200;	chr12:130349974-130401578 dbVar;12:130375735-130607674 1000g;12:130391064-130394315 IMH	chr12:130392900-130392960 HPRC:pbsv.DEL.9047	12:130392155-130392216 CMRI:117_pbsv.DEL.2110_duplicate2	0.545	0.495	NA	NA	NA	NA	NA	NA	12:130386401-130394100	High Signal Region	12:130386401-130394100	High Signal Region	NA	NA	51.58	-0.226139	-2.06632	-1.52244	-0.558414	3.10299	NA	NA	NA	4	7.2798e-14	2.1258e-07	0	1A (cf Gene_count, RE_gene, +0.00);2B (cf po_P_gain_source, TS, OMIM_morbid, +0.00);2E (cf B_gain_source, +0.00);2L (PIWIL1, +0.00);3A (1 gene, +0.00);4O (cf po_B_gain_AllG_source, B_gain_source, po_B_gain_SomeG_source, +0.00);5F (+0.00)	3
12_130392156_130392217_DEL_1	full	q24.33	PIWIL1	LOC101927786	RIMBP2	1	NA	NA	NA	NA	NA	NA	NA	NA	NA	NA	NA	NA	NA	NA	dbVar:nssv15161620;dbVar:nssv15161414;nssv15161422;dbVar:nssv15171852;dbVar:nssv15161798;dbVar:nssv15171855;dbVar:nssv15148260;dbVar:nssv15147181;dbVar:nssv17955871;dbVar:nssv15146204;dbVar:nssv15160088;dbVar:nssv15148827;dbVar:nssv15132361;dbVar:nssv15133929;dbVar:nssv15605989;dbVar:nssv15119930	12:45741-133265309;12:64622-133201316;12:82454-133201059;12:121272-133196807;12:512055-133202532;12:114268404-133201316;12:115131584-133166920;12:117024098-133264809;12:118165460-133182322;12:119929438-133201059;12:120697673-133202490;12:123444759-133191400;12:123509826-133191400;12:124966860-133234349;12:126403613-133166920	0.00;0.00;0.00;0.00;0.00;0.00;0.00;0.00;0.00;0.00;0.00;0.00;0.00;0.00;0.00	NA	dbVar:nssv15120282	12:122985203-130714574	0	NA	NA	1000g;IMH;dbVar;esv3631200	chr12:130349974-130401578;chr12:130375734-130607674;12:130375735-130607674;12:130375735-130607674;12:130391064-130394315	0.8619	NA	NA	NA	NA	NA	NA	NA	NA	NA	chr12:130375734-130607674 dbVar;12:130375735-130607674 esv3631200;	chr12:130349974-130401578 dbVar;12:130375735-130607674 1000g;12:130391064-130394315 IMH	NA	12:130392155-130392216 CMRI:117_pbsv.DEL.2110_duplicate2	0.505	0.51	NA	NA	NA	NA	NA	NA	12:130386401-130394100	High Signal Region	12:130386401-130394100	High Signal Region	NA	NA	51.58	-0.226139	-2.06632	-1.52244	-0.558414	3.10299	NA	NA	NA	4	7.2798e-14	2.1258e-07	0	1A (cf Gene_count, RE_gene, +0.00);2B (cf po_P_loss_source, HI, OMIM_morbid, +0.00);2G (cf po_B_loss_someG_source, +0.00);3A (1 gene, +0.00);5F (+0.00)	3
12_130392463_130393509_DEL_1	full	q24.33	PIWIL1	LOC101927786	RIMBP2	1	NA	NA	NA	NA	NA	NA	NA	NA	NA	NA	NA	NA	NA	NA	dbVar:nssv15161620;dbVar:nssv15161414;nssv15161422;dbVar:nssv15171852;dbVar:nssv15161798;dbVar:nssv15171855;dbVar:nssv15148260;dbVar:nssv15147181;dbVar:nssv17955871;dbVar:nssv15146204;dbVar:nssv15160088;dbVar:nssv15148827;dbVar:nssv15132361;dbVar:nssv15133929;dbVar:nssv15605989;dbVar:nssv15119930	12:45741-133265309;12:64622-133201316;12:82454-133201059;12:121272-133196807;12:512055-133202532;12:114268404-133201316;12:115131584-133166920;12:117024098-133264809;12:118165460-133182322;12:119929438-133201059;12:120697673-133202490;12:123444759-133191400;12:123509826-133191400;12:124966860-133234349;12:126403613-133166920	0.00;0.00;0.00;0.00;0.00;0.01;0.01;0.01;0.01;0.01;0.01;0.01;0.01;0.01;0.02	NA	dbVar:nssv15120282	12:122985203-130714574	0.01	NA	NA	1000g;IMH;dbVar;esv3631200	chr12:130349974-130401578;chr12:130375734-130607674;12:130375735-130607674;12:130375735-130607674;12:130391064-130394315	0.8619	NA	NA	NA	NA	NA	NA	NA	NA	NA	chr12:130375734-130607674 dbVar;12:130375735-130607674 esv3631200;	chr12:130349974-130401578 dbVar;12:130375735-130607674 1000g;12:130391064-130394315 IMH	NA	chr12:130392900-130392960 HPRC:pbsv.DEL.9047	0.47	0.49	NA	NA	NA	NA	NA	NA	12:130386401-130394100	High Signal Region	12:130386401-130394100	High Signal Region	NA	NA	51.58	-0.226139	-2.06632	-1.52244	-0.558414	3.10299	NA	NA	NA	4	7.2798e-14	2.1258e-07	0	1A (cf Gene_count, RE_gene, +0.00);2B (cf po_P_loss_source, HI, OMIM_morbid, +0.00);2G (cf po_B_loss_someG_source, +0.00);3A (1 gene, +0.00);5F (+0.00)	3
12_130481101_130481160_DUP_1	full	q24.33	RIMBP2	PIWIL1	LOC105370080	1	NA	NA	NA	NA	NA	NA	NA	NA	NA	NA	NA	NA	NA	NA	dbVar:nssv15161620;dbVar:nssv15161414;nssv15161422;dbVar:nssv15171852;dbVar:nssv15161798;dbVar:nssv15171855;dbVar:nssv15148260;dbVar:nssv15147181;dbVar:nssv17955871;dbVar:nssv15146204;dbVar:nssv15160088;dbVar:nssv15148827;dbVar:nssv15132361;dbVar:nssv15133929;dbVar:nssv15605989;dbVar:nssv15119930	12:45741-133265309;12:64622-133201316;12:82454-133201059;12:121272-133196807;12:512055-133202532;12:114268404-133201316;12:115131584-133166920;12:117024098-133264809;12:118165460-133182322;12:119929438-133201059;12:120697673-133202490;12:123444759-133191400;12:123509826-133191400;12:124966860-133234349;12:126403613-133166920	0.00;0.00;0.00;0.00;0.00;0.00;0.00;0.00;0.00;0.00;0.00;0.00;0.00;0.00;0.00	NA	dbVar:nssv15120282	12:122985203-130714574	0	NA	NA	1000g;dbVar;esv3631200	chr12:130375734-130607674;12:130375735-130607674;12:130375735-130607674	0.2076	NA	NA	NA	NA	NA	NA	NA	NA	NA	12:130375735-130607674 1000g;	chr12:130375734-130607674 dbVar;12:130375735-130607674 esv3631200	NA	NA	0.725	0.67	NA	NA	NA	NA	NA	NA	NA	NA	NA	NA	NA	NA	72.43	0.349561	-0.727894	-0.409029	0.753694	0.934077	NA	NA	NA	1	0.67813	0.29258	0	1A (cf Gene_count, RE_gene, +0.00);2B (cf po_P_gain_source, TS, OMIM_morbid, +0.00);2E (cf B_gain_source, +0.00);2L (RIMBP2, +0.00);3A (1 gene, +0.00);4O (cf po_B_gain_AllG_source, B_gain_source, po_B_gain_SomeG_source, +0.00);5F (+0.00)	3
12_130483032_130483703_DEL_1	full	q24.33	RIMBP2	PIWIL1	LOC105370080	1	NA	NA	NA	NA	NA	NA	NA	NA	NA	NA	NA	NA	NA	NA	dbVar:nssv15161620;dbVar:nssv15161414;nssv15161422;dbVar:nssv15171852;dbVar:nssv15161798;dbVar:nssv15171855;dbVar:nssv15148260;dbVar:nssv15147181;dbVar:nssv17955871;dbVar:nssv15146204;dbVar:nssv15160088;dbVar:nssv15148827;dbVar:nssv15132361;dbVar:nssv15133929;dbVar:nssv15605989;dbVar:nssv15119930	12:45741-133265309;12:64622-133201316;12:82454-133201059;12:121272-133196807;12:512055-133202532;12:114268404-133201316;12:115131584-133166920;12:117024098-133264809;12:118165460-133182322;12:119929438-133201059;12:120697673-133202490;12:123444759-133191400;12:123509826-133191400;12:124966860-133234349;12:126403613-133166920	0.00;0.00;0.00;0.00;0.00;0.00;0.00;0.00;0.00;0.01;0.01;0.01;0.01;0.01;0.01	NA	dbVar:nssv15120282	12:122985203-130714574	0.01	NA	NA	1000g;dbVar;esv3631200	chr12:130375734-130607674;12:130375735-130607674;12:130375735-130607674	0.2076	NA	NA	NA	NA	NA	NA	NA	NA	NA	12:130375735-130607674 1000g;chr12:130483641-130483925 dbVar	chr12:130375734-130607674 dbVar;12:130375735-130607674 esv3631200	12:130483637-130483702 CMRI:2_pbsv.DEL.2144_duplicate4;	12:130483032-130483094 CMRI:52_pbsv.DEL.2143_duplicate2;12:130483637-130483702 PacBioCoLoRS	0.515	0.68	NA	NA	NA	NA	NA	NA	NA	NA	NA	NA	NA	NA	72.43	0.349561	-0.727894	-0.409029	0.753694	0.934077	NA	NA	NA	1	0.67813	0.29258	0	1A (cf Gene_count, RE_gene, +0.00);2B (cf po_P_loss_source, HI, OMIM_morbid, +0.00);2G (cf po_B_loss_someG_source, +0.00);3A (1 gene, +0.00);5F (+0.00)	3
12_130483640_130483701_DUP_1	full	q24.33	RIMBP2	PIWIL1	LOC105370080	1	NA	NA	NA	NA	NA	NA	NA	NA	NA	NA	NA	NA	NA	NA	dbVar:nssv15161620;dbVar:nssv15161414;nssv15161422;dbVar:nssv15171852;dbVar:nssv15161798;dbVar:nssv15171855;dbVar:nssv15148260;dbVar:nssv15147181;dbVar:nssv17955871;dbVar:nssv15146204;dbVar:nssv15160088;dbVar:nssv15148827;dbVar:nssv15132361;dbVar:nssv15133929;dbVar:nssv15605989;dbVar:nssv15119930	12:45741-133265309;12:64622-133201316;12:82454-133201059;12:121272-133196807;12:512055-133202532;12:114268404-133201316;12:115131584-133166920;12:117024098-133264809;12:118165460-133182322;12:119929438-133201059;12:120697673-133202490;12:123444759-133191400;12:123509826-133191400;12:124966860-133234349;12:126403613-133166920	0.00;0.00;0.00;0.00;0.00;0.00;0.00;0.00;0.00;0.00;0.00;0.00;0.00;0.00;0.00	NA	dbVar:nssv15120282	12:122985203-130714574	0	NA	NA	1000g;dbVar;esv3631200	chr12:130375734-130607674;12:130375735-130607674;12:130375735-130607674	0.2076	CMRI:2_pbsv.DEL.2144_duplicate4;PacBioCoLoRS	12:130483637-130483702;12:130483637-130483702	0.1335	NA	NA	NA	NA	NA	NA	12:130375735-130607674 1000g;chr12:130483641-130483925 dbVar	chr12:130375734-130607674 dbVar;12:130375735-130607674 esv3631200	12:130483637-130483702 PacBioCoLoRS	12:130483637-130483702 CMRI:2_pbsv.DEL.2144_duplicate4	0.66	0.68	NA	NA	NA	NA	NA	NA	NA	NA	NA	NA	NA	NA	72.43	0.349561	-0.727894	-0.409029	0.753694	0.934077	NA	NA	NA	1	0.67813	0.29258	0	1A (cf Gene_count, RE_gene, +0.00);2B (cf po_P_gain_source, TS, OMIM_morbid, +0.00);2E (cf B_gain_source, +0.00);2L (RIMBP2, +0.00);3A (1 gene, +0.00);4O (cf po_B_gain_AllG_source, B_gain_source, po_B_gain_SomeG_source, +0.00);5F (+0.00)	3
12_130532024_130532752_DEL_1	full	q24.33	RIMBP2	PIWIL1	LOC105370080	1	NA	NA	NA	NA	NA	NA	NA	NA	NA	NA	NA	NA	NA	NA	dbVar:nssv15161620;dbVar:nssv15161414;nssv15161422;dbVar:nssv15171852;dbVar:nssv15161798;dbVar:nssv15171855;dbVar:nssv15148260;dbVar:nssv15147181;dbVar:nssv17955871;dbVar:nssv15146204;dbVar:nssv15160088;dbVar:nssv15148827;dbVar:nssv15132361;dbVar:nssv15133929;dbVar:nssv15605989;dbVar:nssv15119930;dbVar:nssv15155402	12:45741-133265309;12:64622-133201316;12:82454-133201059;12:121272-133196807;12:512055-133202532;12:114268404-133201316;12:115131584-133166920;12:117024098-133264809;12:118165460-133182322;12:119929438-133201059;12:120697673-133202490;12:123444759-133191400;12:123509826-133191400;12:124966860-133234349;12:126403613-133166920;12:130488856-133201316	0.00;0.00;0.00;0.00;0.00;0.00;0.00;0.00;0.00;0.01;0.01;0.01;0.01;0.01;0.01;0.03	NA	dbVar:nssv15120282	12:122985203-130714574	0.01	NA	NA	1000g;dbVar;esv3631200	chr12:130375734-130607674;12:130375735-130607674;12:130375735-130607674;chr12:130497440-130590195;chr12:130499169-130581422	0.2076	NA	NA	NA	NA	NA	NA	NA	NA	NA	12:130375735-130607674 1000g;chr12:130497440-130590195 dbVar;	chr12:130375734-130607674 dbVar;12:130375735-130607674 esv3631200;chr12:130499169-130581422 dbVar	12:130532024-130532100 PacBioCoLoRS;chr12:130532026-130532178 HPRC:pbsv.DEL.9074;12:130532120-130532234 PacBioCoLoRS;12:130532675-130532751 CMRI:2_pbsv.DEL.2146_duplicate3;12:130532675-130532751 PacBioCoLoRS	12:130532024-130532100 CMRI:3_pbsv.DEL.2619_duplicate2;12:130532026-130532178 CMRI:6_pbsv.DEL.2663_duplicate6;12:130532120-130532234 CMRI:85_pbsv.DEL.1774_duplicate1;chr12:130532196-130532234 HPRC:pbsv.DEL.9075;chr12:130532675-130532751 HPRC:pbsv.DEL.9076	0.465	0.475	NA	NA	NA	NA	NA	NA	NA	NA	NA	NA	NA	NA	72.43	0.349561	-0.727894	-0.409029	0.753694	0.934077	NA	NA	NA	1	0.67813	0.29258	0	1A (cf Gene_count, RE_gene, +0.00);2B (cf po_P_loss_source, HI, OMIM_morbid, +0.00);2G (cf po_B_loss_someG_source, +0.00);3A (1 gene, +0.00);5F (+0.00)	3
12_130539915_130540104_DEL_1	full	q24.33	RIMBP2	PIWIL1	LOC105370080	1	NA	NA	NA	NA	NA	NA	NA	NA	NA	NA	NA	NA	NA	NA	dbVar:nssv15161620;dbVar:nssv15161414;nssv15161422;dbVar:nssv15171852;dbVar:nssv15161798;dbVar:nssv15171855;dbVar:nssv15148260;dbVar:nssv15147181;dbVar:nssv17955871;dbVar:nssv15146204;dbVar:nssv15160088;dbVar:nssv15148827;dbVar:nssv15132361;dbVar:nssv15133929;dbVar:nssv15605989;dbVar:nssv15119930;dbVar:nssv15155402	12:45741-133265309;12:64622-133201316;12:82454-133201059;12:121272-133196807;12:512055-133202532;12:114268404-133201316;12:115131584-133166920;12:117024098-133264809;12:118165460-133182322;12:119929438-133201059;12:120697673-133202490;12:123444759-133191400;12:123509826-133191400;12:124966860-133234349;12:126403613-133166920;12:130488856-133201316	0.00;0.00;0.00;0.00;0.00;0.00;0.00;0.00;0.00;0.00;0.00;0.00;0.00;0.00;0.00;0.01	NA	dbVar:nssv15120282	12:122985203-130714574	0	NA	NA	1000g;dbVar;esv3631200	chr12:130375734-130607674;12:130375735-130607674;12:130375735-130607674;chr12:130497440-130590195;chr12:130499169-130581422	0.2076	NA	NA	NA	NA	NA	NA	NA	NA	NA	12:130375735-130607674 1000g;chr12:130497440-130590195 dbVar;	chr12:130375734-130607674 dbVar;12:130375735-130607674 esv3631200;chr12:130499169-130581422 dbVar	chr12:130539639-130540059 gnomAD-SV_v3_DEL_chr12_abbc5f7d;12:130539685-130540103 CMRI:2_pbsv.DEL.2148_duplicate4;12:130539685-130540103 PacBioCoLoRS;chr12:130539763-130539915 HPRC:pbsv.DEL.9085;chr12:130539914-130539990 dbVar;12:130540028-130540104 CMRI:1_pbsv.DEL.1642_duplicate1;12:130540028-130540104 PacBioCoLoRS	12:130539632-130539936 esv2678903;12:130539666-130540080 IMH;chr12:130539685-130540103 HPRC:pbsv.DEL.9082;12:130539763-130539915 CMRI:53_pbsv.DEL.2263_duplicate3;12:130539763-130539915 PacBioCoLoRS;chr12:130540028-130540066 HPRC:pbsv.DEL.9088;chr12:130540028-130540104 HPRC:pbsv.DEL.9087	0.51	0.5	NA	NA	12:130540120-130540380	L2a	NA	NA	NA	NA	NA	NA	NA	NA	72.43	0.349561	-0.727894	-0.409029	0.753694	0.934077	NA	NA	NA	1	0.67813	0.29258	0	1A (cf Gene_count, RE_gene, +0.00);2B (cf po_P_loss_source, HI, OMIM_morbid, +0.00);2G (cf po_B_loss_someG_source, +0.00);3A (1 gene, +0.00);5F (+0.00)	3
12_130564001_130564116_DEL_1	full	q24.33	RIMBP2	PIWIL1	LOC105370080	1	NA	NA	NA	NA	NA	NA	NA	NA	NA	NA	NA	NA	NA	NA	dbVar:nssv15161620;dbVar:nssv15161414;nssv15161422;dbVar:nssv15171852;dbVar:nssv15161798;dbVar:nssv15171855;dbVar:nssv15148260;dbVar:nssv15147181;dbVar:nssv17955871;dbVar:nssv15146204;dbVar:nssv15160088;dbVar:nssv15148827;dbVar:nssv15132361;dbVar:nssv15133929;dbVar:nssv15605989;dbVar:nssv15119930;dbVar:nssv15155402	12:45741-133265309;12:64622-133201316;12:82454-133201059;12:121272-133196807;12:512055-133202532;12:114268404-133201316;12:115131584-133166920;12:117024098-133264809;12:118165460-133182322;12:119929438-133201059;12:120697673-133202490;12:123444759-133191400;12:123509826-133191400;12:124966860-133234349;12:126403613-133166920;12:130488856-133201316	0.00;0.00;0.00;0.00;0.00;0.00;0.00;0.00;0.00;0.00;0.00;0.00;0.00;0.00;0.00;0.00	NA	dbVar:nssv15120282	12:122985203-130714574	0	NA	NA	1000g;dbVar;esv3631200	chr12:130375734-130607674;12:130375735-130607674;12:130375735-130607674;chr12:130497440-130590195;chr12:130499169-130581422	0.2076	NA	NA	NA	NA	NA	NA	NA	NA	NA	12:130375735-130607674 1000g;chr12:130497440-130590195 dbVar;	chr12:130375734-130607674 dbVar;12:130375735-130607674 esv3631200;chr12:130499169-130581422 dbVar	12:130564001-130564115 CMRI:0_pbsv.DEL.1700_duplicate3;12:130564001-130564115 PacBioCoLoRS;	chr12:130563967-130564115 gnomAD-SV_v3_DEL_chr12_202a46f9;chr12:130564001-130564115 HPRC:pbsv.DEL.9092;chr12:130564001-130564115 dbVar	0.575	0.62	12:130563737-130564383	L2a	12:130563737-130564383	L2a	NA	NA	NA	NA	NA	NA	NA	NA	72.43	0.349561	-0.727894	-0.409029	0.753694	0.934077	NA	NA	NA	1	0.67813	0.29258	0	1A (cf Gene_count, RE_gene, +0.00);2B (cf po_P_loss_source, HI, OMIM_morbid, +0.00);2G (cf po_B_loss_someG_source, +0.00);3A (1 gene, +0.00);5F (+0.00)	3
12_130584718_130584786_DUP_1	full	q24.33	RIMBP2	PIWIL1	LOC105370080	1	NA	NA	NA	NA	NA	NA	NA	NA	NA	NA	NA	NA	NA	NA	dbVar:nssv15161620;dbVar:nssv15161414;nssv15161422;dbVar:nssv15171852;dbVar:nssv15161798;dbVar:nssv15171855;dbVar:nssv15148260;dbVar:nssv15147181;dbVar:nssv17955871;dbVar:nssv15146204;dbVar:nssv15160088;dbVar:nssv15148827;dbVar:nssv15132361;dbVar:nssv15133929;dbVar:nssv15605989;dbVar:nssv15119930;dbVar:nssv15155402	12:45741-133265309;12:64622-133201316;12:82454-133201059;12:121272-133196807;12:512055-133202532;12:114268404-133201316;12:115131584-133166920;12:117024098-133264809;12:118165460-133182322;12:119929438-133201059;12:120697673-133202490;12:123444759-133191400;12:123509826-133191400;12:124966860-133234349;12:126403613-133166920;12:130488856-133201316	0.00;0.00;0.00;0.00;0.00;0.00;0.00;0.00;0.00;0.00;0.00;0.00;0.00;0.00;0.00;0.00	NA	dbVar:nssv15120282	12:122985203-130714574	0	NA	NA	1000g;dbVar;esv3631200;gnomAD-SV_v3_DUP_chr12_a3b2777d	chr12:130375734-130607674;12:130375735-130607674;12:130375735-130607674;chr12:130497440-130590195;chr12:130583323-130597273;chr12:130584715-130584799	0.3791	NA	NA	NA	NA	NA	NA	NA	NA	NA	12:130375735-130607674 1000g;chr12:130497440-130590195 dbVar;chr12:130584715-130584799 gnomAD-SV_v3_DUP_chr12_a3b2777d	chr12:130375734-130607674 dbVar;12:130375735-130607674 esv3631200;chr12:130583323-130597273 dbVar	NA	NA	0.385	0.28	NA	NA	NA	NA	NA	NA	NA	NA	NA	NA	NA	NA	72.43	0.349561	-0.727894	-0.409029	0.753694	0.934077	NA	NA	NA	1	0.67813	0.29258	0	1A (cf Gene_count, RE_gene, +0.00);2B (cf po_P_gain_source, TS, OMIM_morbid, +0.00);2E (cf B_gain_source, +0.00);2L (RIMBP2, +0.00);3A (1 gene, +0.00);4O (cf po_B_gain_AllG_source, B_gain_source, po_B_gain_SomeG_source, +0.00);5F (+0.00)	3
12_130604661_130604819_DUP_1	full	q24.33	RIMBP2	PIWIL1	LOC105370080	1	NA	NA	NA	NA	NA	NA	NA	NA	NA	NA	NA	NA	NA	NA	dbVar:nssv15161620;dbVar:nssv15161414;nssv15161422;dbVar:nssv15171852;dbVar:nssv15161798;dbVar:nssv15171855;dbVar:nssv15148260;dbVar:nssv15147181;dbVar:nssv17955871;dbVar:nssv15146204;dbVar:nssv15160088;dbVar:nssv15148827;dbVar:nssv15132361;dbVar:nssv15133929;dbVar:nssv15605989;dbVar:nssv15119930;dbVar:nssv15155402	12:45741-133265309;12:64622-133201316;12:82454-133201059;12:121272-133196807;12:512055-133202532;12:114268404-133201316;12:115131584-133166920;12:117024098-133264809;12:118165460-133182322;12:119929438-133201059;12:120697673-133202490;12:123444759-133191400;12:123509826-133191400;12:124966860-133234349;12:126403613-133166920;12:130488856-133201316	0.00;0.00;0.00;0.00;0.00;0.00;0.00;0.00;0.00;0.00;0.00;0.00;0.00;0.00;0.00;0.01	NA	dbVar:nssv15120282	12:122985203-130714574	0	NA	NA	1000g;dbVar;esv3631200	chr12:130375734-130607674;12:130375735-130607674;12:130375735-130607674	0.2076	NA	NA	NA	NA	NA	NA	NA	NA	NA	12:130375735-130607674 1000g;	chr12:130375734-130607674 dbVar;12:130375735-130607674 esv3631200	NA	NA	0.525	0.535	12:130604519-130604577;12:130604578-130604881	Tigger3b;AluY	12:130604578-130604881;12:130604882-130605165	AluY;Tigger3b	NA	NA	NA	NA	NA	NA	NA	NA	72.43	0.349561	-0.727894	-0.409029	0.753694	0.934077	NA	NA	NA	1	0.67813	0.29258	0	1A (cf Gene_count, RE_gene, +0.00);2B (cf po_P_gain_source, TS, OMIM_morbid, +0.00);2E (cf B_gain_source, +0.00);2L (RIMBP2, +0.00);3A (1 gene, +0.00);4O (cf po_B_gain_AllG_source, B_gain_source, po_B_gain_SomeG_source, +0.00);5F (+0.00)	3
12_130609382_130609680_DEL_1	full	q24.33	RIMBP2	PIWIL1	LOC105370080	1	NA	NA	NA	NA	NA	NA	NA	NA	NA	NA	NA	NA	NA	NA	dbVar:nssv15161620;dbVar:nssv15161414;nssv15161422;dbVar:nssv15171852;dbVar:nssv15161798;dbVar:nssv15171855;dbVar:nssv15148260;dbVar:nssv15147181;dbVar:nssv17955871;dbVar:nssv15146204;dbVar:nssv15160088;dbVar:nssv15148827;dbVar:nssv15132361;dbVar:nssv15133929;dbVar:nssv15605989;dbVar:nssv15119930;dbVar:nssv15155402	12:45741-133265309;12:64622-133201316;12:82454-133201059;12:121272-133196807;12:512055-133202532;12:114268404-133201316;12:115131584-133166920;12:117024098-133264809;12:118165460-133182322;12:119929438-133201059;12:120697673-133202490;12:123444759-133191400;12:123509826-133191400;12:124966860-133234349;12:126403613-133166920;12:130488856-133201316	0.00;0.00;0.00;0.00;0.00;0.00;0.00;0.00;0.00;0.00;0.00;0.00;0.00;0.00;0.00;0.01	NA	dbVar:nssv15120282	12:122985203-130714574	0	NA	NA	NA	NA	NA	NA	NA	NA	NA	NA	NA	NA	NA	NA	NA	NA	12:130609382-130609679 CMRI:10_pbsv.DEL.1738_duplicate9;chr12:130609383-130609679 dbVar;chr12:130609386-130609711 dbVar;	chr12:130609114-130609679 gnomAD-SV_v3_DEL_chr12_fb6757dd;12:130609383-130609679 1000g;12:130609383-130609679 esv2672513;12:130609387-130609679 IMH	0.48	0.525	12:130609074-130609390;12:130609393-130609544	L1MA8;L1MDb	12:130609553-130610093	MLT2B3	NA	NA	NA	NA	NA	NA	NA	NA	72.43	0.349561	-0.727894	-0.409029	0.753694	0.934077	NA	NA	NA	1	0.67813	0.29258	0	1A (cf Gene_count, RE_gene, +0.00);2B (cf po_P_loss_source, HI, OMIM_morbid, +0.00);2G (cf po_B_loss_someG_source, +0.00);3A (1 gene, +0.00);5F (+0.00)	3
12_130641337_130641396_DUP_1	full	q24.33	RIMBP2	PIWIL1	LOC105370080	1	NA	NA	NA	NA	NA	NA	NA	NA	NA	NA	NA	NA	NA	NA	dbVar:nssv15161620;dbVar:nssv15161414;nssv15161422;dbVar:nssv15171852;dbVar:nssv15161798;dbVar:nssv15171855;dbVar:nssv15148260;dbVar:nssv15147181;dbVar:nssv17955871;dbVar:nssv15146204;dbVar:nssv15160088;dbVar:nssv15148827;dbVar:nssv15132361;dbVar:nssv15133929;dbVar:nssv15605989;dbVar:nssv15119930;dbVar:nssv15155402	12:45741-133265309;12:64622-133201316;12:82454-133201059;12:121272-133196807;12:512055-133202532;12:114268404-133201316;12:115131584-133166920;12:117024098-133264809;12:118165460-133182322;12:119929438-133201059;12:120697673-133202490;12:123444759-133191400;12:123509826-133191400;12:124966860-133234349;12:126403613-133166920;12:130488856-133201316	0.00;0.00;0.00;0.00;0.00;0.00;0.00;0.00;0.00;0.00;0.00;0.00;0.00;0.00;0.00;0.00	NA	dbVar:nssv15120282	12:122985203-130714574	0	NA	NA	NA	NA	NA	dbVar	chr12:130615510-130672688	0.01	NA	NA	NA	NA	NA	NA	NA	NA	NA	chr12:130615510-130672688 dbVar	0.63	0.64	NA	NA	NA	NA	NA	NA	NA	NA	NA	NA	NA	NA	72.43	0.349561	-0.727894	-0.409029	0.753694	0.934077	NA	NA	NA	1	0.67813	0.29258	0	1A (cf Gene_count, RE_gene, +0.00);2B (cf po_P_gain_source, TS, OMIM_morbid, +0.00);2L (RIMBP2, +0.00);3A (1 gene, +0.00);5F (+0.00)	3
12_130646103_130646429_DUP_1	full	q24.33	RIMBP2	PIWIL1	LOC105370080	1	NA	NA	NA	NA	NA	NA	NA	NA	NA	NA	NA	NA	NA	NA	dbVar:nssv15161620;dbVar:nssv15161414;nssv15161422;dbVar:nssv15171852;dbVar:nssv15161798;dbVar:nssv15171855;dbVar:nssv15148260;dbVar:nssv15147181;dbVar:nssv17955871;dbVar:nssv15146204;dbVar:nssv15160088;dbVar:nssv15148827;dbVar:nssv15132361;dbVar:nssv15133929;dbVar:nssv15605989;dbVar:nssv15119930;dbVar:nssv15155402	12:45741-133265309;12:64622-133201316;12:82454-133201059;12:121272-133196807;12:512055-133202532;12:114268404-133201316;12:115131584-133166920;12:117024098-133264809;12:118165460-133182322;12:119929438-133201059;12:120697673-133202490;12:123444759-133191400;12:123509826-133191400;12:124966860-133234349;12:126403613-133166920;12:130488856-133201316	0.00;0.00;0.00;0.00;0.00;0.00;0.00;0.00;0.00;0.00;0.00;0.00;0.00;0.00;0.00;0.01	NA	dbVar:nssv15120282	12:122985203-130714574	0	NA	NA	dbVar	chr12:130643850-130839175;chr12:130646040-130646465	0.01	dbVar	chr12:130615510-130672688	0.01	NA	NA	NA	NA	NA	NA	chr12:130645689-130646379 gnomAD-SV_v3_DUP_chr12_d0064b75;12:130646105-130646477 CMRI:36_pbsv.SPLIT.DUP.2141;	chr12:130643850-130839175 dbVar;chr12:130646040-130646465 dbVar;chr12:130646129-130646476 HPRC:pbsv.SPLIT.DUP.9123	12:130646058-130646154 CMRI:3_pbsv.DEL.2632_duplicate5;12:130646094-130646370 PacBioCoLoRS;12:130646161-130646329 CMRI:10_pbsv.DEL.1741_duplicate5;12:130646348-130646444 CMRI:1_pbsv.DEL.1651_duplicate1;	chr12:130615510-130672688 dbVar;12:130646094-130646370 CMRI:0_pbsv.DEL.1706_duplicate6;chr12:130646101-130646233 HPRC:pbsv.DEL.9120;chr12:130646201-130646441 HPRC:pbsv.DEL.9125;chr12:130646405-130646441 HPRC:pbsv.DEL.9126	0.63	0.63	NA	NA	NA	NA	NA	NA	NA	NA	NA	NA	NA	NA	72.43	0.349561	-0.727894	-0.409029	0.753694	0.934077	NA	NA	NA	1	0.67813	0.29258	0	1A (cf Gene_count, RE_gene, +0.00);2B (cf po_P_gain_source, TS, OMIM_morbid, +0.00);2E (cf B_gain_source, +0.00);2L (RIMBP2, +0.00);3A (1 gene, +0.00);4O (cf po_B_gain_AllG_source, B_gain_source, po_B_gain_SomeG_source, +0.00);5F (+0.00)	3
12_130713301_130713366_DUP_1	full	q24.33	RIMBP2	PIWIL1	LOC105370080	1	NA	NA	NA	NA	NA	NA	NA	NA	NA	NA	NA	NA	NA	NA	dbVar:nssv15161620;dbVar:nssv15161414;nssv15161422;dbVar:nssv15171852;dbVar:nssv15161798;dbVar:nssv15171855;dbVar:nssv15148260;dbVar:nssv15147181;dbVar:nssv17955871;dbVar:nssv15146204;dbVar:nssv15160088;dbVar:nssv15148827;dbVar:nssv15132361;dbVar:nssv15133929;dbVar:nssv15605989;dbVar:nssv15119930;dbVar:nssv15155402	12:45741-133265309;12:64622-133201316;12:82454-133201059;12:121272-133196807;12:512055-133202532;12:114268404-133201316;12:115131584-133166920;12:117024098-133264809;12:118165460-133182322;12:119929438-133201059;12:120697673-133202490;12:123444759-133191400;12:123509826-133191400;12:124966860-133234349;12:126403613-133166920;12:130488856-133201316	0.00;0.00;0.00;0.00;0.00;0.00;0.00;0.00;0.00;0.00;0.00;0.00;0.00;0.00;0.00;0.00	NA	dbVar:nssv15120282	12:122985203-130714574	0	NA	NA	dbVar	chr12:130643850-130839175	0.01	dbVar	chr12:130693463-130713859	0.01	NA	NA	NA	NA	NA	NA	NA	chr12:130643850-130839175 dbVar	chr12:130713258-130713365 dbVar	chr12:130693463-130713859 dbVar	0.53	0.55	12:130713174-130713275	(GAAG)n	12:130713174-130713275	(GAAG)n	NA	NA	NA	NA	NA	NA	NA	NA	72.43	0.349561	-0.727894	-0.409029	0.753694	0.934077	NA	NA	NA	1	0.67813	0.29258	0	1A (cf Gene_count, RE_gene, +0.00);2B (cf po_P_gain_source, TS, OMIM_morbid, +0.00);2E (cf B_gain_source, +0.00);2L (RIMBP2, +0.00);3A (1 gene, +0.00);4O (cf po_B_gain_AllG_source, B_gain_source, po_B_gain_SomeG_source, +0.00);5F (+0.00)	3
12_130760108_130760160_DUP_1	full	q24.33	LOC105370080	RIMBP2	STX2	1	NA	NA	NA	NA	NA	NA	NA	NA	NA	NA	NA	NA	NA	NA	dbVar:nssv15161620;dbVar:nssv15161414;nssv15161422;dbVar:nssv15171852;dbVar:nssv15161798;dbVar:nssv15171855;dbVar:nssv15148260;dbVar:nssv15147181;dbVar:nssv17955871;dbVar:nssv15146204;dbVar:nssv15160088;dbVar:nssv15148827;dbVar:nssv15132361;dbVar:nssv15133929;dbVar:nssv15605989;dbVar:nssv15119930;dbVar:nssv15155402	12:45741-133265309;12:64622-133201316;12:82454-133201059;12:121272-133196807;12:512055-133202532;12:114268404-133201316;12:115131584-133166920;12:117024098-133264809;12:118165460-133182322;12:119929438-133201059;12:120697673-133202490;12:123444759-133191400;12:123509826-133191400;12:124966860-133234349;12:126403613-133166920;12:130488856-133201316	0.00;0.00;0.00;0.00;0.00;0.00;0.00;0.00;0.00;0.00;0.00;0.00;0.00;0.00;0.00;0.00	NA	NA	NA	NA	NA	NA	dbVar	chr12:130643850-130839175;chr12:130759806-130784055	0.01	NA	NA	NA	NA	NA	NA	NA	NA	NA	chr12:130759806-130784055 dbVar	chr12:130643850-130839175 dbVar	NA	NA	0.57	0.6	12:130759792-130760118	MLT2C1	12:130759792-130760118	MLT2C1	NA	NA	NA	NA	NA	NA	NA	NA	NA	NA	NA	NA	NA	NA	NA	NA	NA	NA	NA	NA	0	1A (cf Gene_count, RE_gene, +0.00);2B (cf po_P_gain_source, TS, OMIM_morbid, +0.00);2E (cf B_gain_source, +0.00);2L (LOC105370080, +0.00);3A (1 gene, +0.00);4O (cf po_B_gain_AllG_source, B_gain_source, po_B_gain_SomeG_source, +0.00);5F (+0.00)	3
12_130807400_130807458_DEL_1	full	q24.33	STX2	LOC105370080	LOC124903053	1	NA	NA	NA	NA	NA	NA	NA	NA	NA	NA	NA	NA	NA	NA	dbVar:nssv15161620;dbVar:nssv15161414;nssv15161422;dbVar:nssv15171852;dbVar:nssv15161798;dbVar:nssv15171855;dbVar:nssv15148260;dbVar:nssv15147181;dbVar:nssv17955871;dbVar:nssv15146204;dbVar:nssv15160088;dbVar:nssv15148827;dbVar:nssv15132361;dbVar:nssv15133929;dbVar:nssv15605989;dbVar:nssv15119930;dbVar:nssv15155402	12:45741-133265309;12:64622-133201316;12:82454-133201059;12:121272-133196807;12:512055-133202532;12:114268404-133201316;12:115131584-133166920;12:117024098-133264809;12:118165460-133182322;12:119929438-133201059;12:120697673-133202490;12:123444759-133191400;12:123509826-133191400;12:124966860-133234349;12:126403613-133166920;12:130488856-133201316	0.00;0.00;0.00;0.00;0.00;0.00;0.00;0.00;0.00;0.00;0.00;0.00;0.00;0.00;0.00;0.00	NA	NA	NA	NA	NA	NA	dbVar	chr12:130643850-130839175	0.01	NA	NA	NA	NA	NA	NA	NA	NA	NA	NA	chr12:130643850-130839175 dbVar	NA	12:130807414-130807528 CMRI:11_pbsv.DEL.3073_duplicate6	0.575	0.645	12:130807240-130807422	MIRb	12:130807240-130807422	MIRb	NA	NA	NA	NA	NA	NA	NA	NA	62.97	-0.375477	-0.0239632	-0.129729	0.205581	0.102182	NA	NA	NA	6	2.1087e-07	0.00038652	0	1A (cf Gene_count, RE_gene, +0.00);2G (cf po_B_loss_someG_source, +0.00);3A (1 gene, +0.00);5F (+0.00)	3
12_130978940_130979002_DEL_1	full	q24.33	ADGRD1	LOC124903054	ADGRD1-AS1	1	PUS1 (morbid/RE=ABC_enhancer)	NA	NA	NA	NA	NA	NA	NA	NA	NA	NA	NA	NA	NA	dbVar:nssv15161620;dbVar:nssv15161414;nssv15161422;dbVar:nssv15171852;dbVar:nssv15161798;dbVar:nssv15171855;dbVar:nssv15148260;dbVar:nssv15147181;dbVar:nssv17955871;dbVar:nssv15146204;dbVar:nssv15160088;dbVar:nssv15148827;dbVar:nssv15132361;dbVar:nssv15133929;dbVar:nssv15605989;dbVar:nssv15119930;dbVar:nssv15155402;dbVar:nssv15755695	12:45741-133265309;12:64622-133201316;12:82454-133201059;12:121272-133196807;12:512055-133202532;12:114268404-133201316;12:115131584-133166920;12:117024098-133264809;12:118165460-133182322;12:119929438-133201059;12:120697673-133202490;12:123444759-133191400;12:123509826-133191400;12:124966860-133234349;12:126403613-133166920;12:130488856-133201316;12:130879372-133201059	0.00;0.00;0.00;0.00;0.00;0.00;0.00;0.00;0.00;0.00;0.00;0.00;0.00;0.00;0.00;0.00;0.00	NA	NA	NA	NA	NA	NA	NA	NA	NA	NA	NA	NA	NA	NA	NA	IMH	12:130842068-132047753	0.0301	NA	NA	NA	NA	0.57	0.65	NA	NA	NA	NA	NA	NA	NA	NA	NA	NA	NA	NA	82.17	NA	NA	NA	NA	NA	NA	NA	NA	NA	NA	NA	0	1A (cf Gene_count, RE_gene, +0.00);3A (1 gene, +0.00);5F (+0.00)	3
12_130996322_130997461_DEL_1	full	q24.33	ADGRD1	ADGRD1-AS1	LOC107984452	1	NA	NA	NA	NA	NA	NA	NA	NA	NA	NA	NA	NA	NA	NA	dbVar:nssv15161620;dbVar:nssv15161414;nssv15161422;dbVar:nssv15171852;dbVar:nssv15161798;dbVar:nssv15171855;dbVar:nssv15148260;dbVar:nssv15147181;dbVar:nssv17955871;dbVar:nssv15146204;dbVar:nssv15160088;dbVar:nssv15148827;dbVar:nssv15132361;dbVar:nssv15133929;dbVar:nssv15605989;dbVar:nssv15119930;dbVar:nssv15155402;dbVar:nssv15755695	12:45741-133265309;12:64622-133201316;12:82454-133201059;12:121272-133196807;12:512055-133202532;12:114268404-133201316;12:115131584-133166920;12:117024098-133264809;12:118165460-133182322;12:119929438-133201059;12:120697673-133202490;12:123444759-133191400;12:123509826-133191400;12:124966860-133234349;12:126403613-133166920;12:130488856-133201316;12:130879372-133201059	0.00;0.00;0.00;0.00;0.00;0.01;0.01;0.01;0.01;0.01;0.01;0.01;0.01;0.01;0.02;0.04;0.05	NA	NA	NA	NA	NA	NA	dbVar	chr12:130986455-131012655	0.01	NA	NA	NA	NA	NA	NA	IMH	12:130842068-132047753	0.0301	NA	chr12:130986455-131012655 dbVar	12:130996321-130996447 CMRI:11_pbsv.DEL.3083_duplicate5;12:130996321-130996447 PacBioCoLoRS;chr12:130996435-130996737 HPRC:pbsv.DEL.9202;chr12:130997372-130997412 HPRC:pbsv.DEL.9204	12:130996301-130996378 CMRI:30_pbsv.DEL.2972_duplicate2;chr12:130996321-130996447 HPRC:pbsv.DEL.9201;12:130996435-130996737 CMRI:0_pbsv.DEL.1724_duplicate5;12:130996435-130996737 PacBioCoLoRS	0.69	0.705	12:130995760-130998225	SVA_D	12:130995760-130998225	SVA_D	NA	NA	NA	NA	NA	NA	NA	NA	82.17	NA	NA	NA	NA	NA	NA	NA	NA	NA	NA	NA	0	1A (cf Gene_count, RE_gene, +0.00);2G (cf po_B_loss_someG_source, +0.00);3A (1 gene, +0.00);5F (+0.00)	3
12_131019823_131020106_DEL_1	full	q24.33	ADGRD1	ADGRD1-AS1	LOC107984452	1	NA	NA	NA	NA	NA	NA	NA	NA	NA	NA	NA	NA	NA	NA	dbVar:nssv15161620;dbVar:nssv15161414;nssv15161422;dbVar:nssv15171852;dbVar:nssv15161798;dbVar:nssv15171855;dbVar:nssv15148260;dbVar:nssv15147181;dbVar:nssv17955871;dbVar:nssv15146204;dbVar:nssv15160088;dbVar:nssv15148827;dbVar:nssv15132361;dbVar:nssv15133929;dbVar:nssv15605989;dbVar:nssv15119930;dbVar:nssv15155402;dbVar:nssv15755695	12:45741-133265309;12:64622-133201316;12:82454-133201059;12:121272-133196807;12:512055-133202532;12:114268404-133201316;12:115131584-133166920;12:117024098-133264809;12:118165460-133182322;12:119929438-133201059;12:120697673-133202490;12:123444759-133191400;12:123509826-133191400;12:124966860-133234349;12:126403613-133166920;12:130488856-133201316;12:130879372-133201059	0.00;0.00;0.00;0.00;0.00;0.00;0.00;0.00;0.00;0.00;0.00;0.00;0.00;0.00;0.00;0.01;0.01	NA	NA	NA	NA	NA	NA	dbVar	chr12:131004030-131384568;chr12:131005115-131185932;chr12:131009109-131031167	0.01	NA	NA	NA	NA	NA	NA	IMH	12:130842068-132047753	0.0301	chr12:131005115-131185932 dbVar;	chr12:131004030-131384568 dbVar;chr12:131009109-131031167 dbVar	chr12:131019966-131020106 HPRC:pbsv.DEL.9209;chr12:131020017-131020101 HPRC:pbsv.DEL.9210	12:131019966-131020106 CMRI:0_pbsv.DEL.1727_duplicate4;12:131019966-131020106 PacBioCoLoRS	0.62	0.68	NA	NA	NA	NA	NA	NA	NA	NA	NA	NA	NA	NA	82.17	NA	NA	NA	NA	NA	NA	NA	NA	NA	NA	NA	0	1A (cf Gene_count, RE_gene, +0.00);2G (cf po_B_loss_someG_source, +0.00);3A (1 gene, +0.00);5F (+0.00)	3
12_131020130_131020183_DUP_1	full	q24.33	ADGRD1	ADGRD1-AS1	LOC107984452	1	NA	NA	NA	NA	NA	NA	NA	NA	NA	NA	NA	NA	NA	NA	dbVar:nssv15161620;dbVar:nssv15161414;nssv15161422;dbVar:nssv15171852;dbVar:nssv15161798;dbVar:nssv15171855;dbVar:nssv15148260;dbVar:nssv15147181;dbVar:nssv17955871;dbVar:nssv15146204;dbVar:nssv15160088;dbVar:nssv15148827;dbVar:nssv15132361;dbVar:nssv15133929;dbVar:nssv15605989;dbVar:nssv15119930;dbVar:nssv15155402;dbVar:nssv15755695	12:45741-133265309;12:64622-133201316;12:82454-133201059;12:121272-133196807;12:512055-133202532;12:114268404-133201316;12:115131584-133166920;12:117024098-133264809;12:118165460-133182322;12:119929438-133201059;12:120697673-133202490;12:123444759-133191400;12:123509826-133191400;12:124966860-133234349;12:126403613-133166920;12:130488856-133201316;12:130879372-133201059	0.00;0.00;0.00;0.00;0.00;0.00;0.00;0.00;0.00;0.00;0.00;0.00;0.00;0.00;0.00;0.00;0.00	NA	NA	NA	NA	NA	NA	dbVar	chr12:131004030-131384568;chr12:131005115-131185932;chr12:131009109-131031167	0.01	NA	NA	NA	NA	NA	NA	IMH	12:130842068-132047753	0.0301	chr12:131005115-131185932 dbVar;	chr12:131004030-131384568 dbVar;chr12:131009109-131031167 dbVar	NA	NA	0.67	0.66	NA	NA	NA	NA	NA	NA	NA	NA	NA	NA	NA	NA	82.17	NA	NA	NA	NA	NA	NA	NA	NA	NA	NA	NA	0	1A (cf Gene_count, RE_gene, +0.00);2B (cf po_P_gain_source, TS, OMIM_morbid, +0.00);2E (cf B_gain_source, +0.00);2L (ADGRD1, +0.00);3A (1 gene, +0.00);4O (cf po_B_gain_AllG_source, B_gain_source, po_B_gain_SomeG_source, +0.00);5F (+0.00)	3
12_131036257_131037042_DUP_1	full	q24.33	ADGRD1	ADGRD1-AS1	LOC107984452	1	NA	NA	NA	NA	NA	NA	NA	NA	NA	NA	NA	NA	NA	NA	dbVar:nssv15161620;dbVar:nssv15161414;nssv15161422;dbVar:nssv15171852;dbVar:nssv15161798;dbVar:nssv15171855;dbVar:nssv15148260;dbVar:nssv15147181;dbVar:nssv17955871;dbVar:nssv15146204;dbVar:nssv15160088;dbVar:nssv15148827;dbVar:nssv15132361;dbVar:nssv15133929;dbVar:nssv15605989;dbVar:nssv15119930;dbVar:nssv15155402;dbVar:nssv15755695	12:45741-133265309;12:64622-133201316;12:82454-133201059;12:121272-133196807;12:512055-133202532;12:114268404-133201316;12:115131584-133166920;12:117024098-133264809;12:118165460-133182322;12:119929438-133201059;12:120697673-133202490;12:123444759-133191400;12:123509826-133191400;12:124966860-133234349;12:126403613-133166920;12:130488856-133201316;12:130879372-133201059	0.00;0.00;0.00;0.00;0.00;0.00;0.00;0.00;0.01;0.01;0.01;0.01;0.01;0.01;0.01;0.03;0.03	NA	NA	NA	NA	NA	NA	dbVar	chr12:131004030-131384568;chr12:131005115-131185932	0.01	NA	NA	NA	NA	NA	NA	IMH	12:130842068-132047753	0.0301	chr12:131005115-131185932 dbVar	chr12:131004030-131384568 dbVar	NA	NA	0.585	0.605	NA	NA	NA	NA	NA	NA	NA	NA	NA	NA	NA	NA	82.17	NA	NA	NA	NA	NA	NA	NA	NA	NA	NA	NA	0	1A (cf Gene_count, RE_gene, +0.00);2B (cf po_P_gain_source, TS, OMIM_morbid, +0.00);2E (cf B_gain_source, +0.00);2L (ADGRD1, +0.00);3A (1 gene, +0.00);4O (cf po_B_gain_AllG_source, B_gain_source, po_B_gain_SomeG_source, +0.00);5F (+0.00)	3
12_131037250_131037828_DEL_1	full	q24.33	ADGRD1	ADGRD1-AS1	LOC107984452	1	NA	NA	NA	NA	NA	NA	NA	NA	NA	NA	NA	NA	NA	NA	dbVar:nssv15161620;dbVar:nssv15161414;nssv15161422;dbVar:nssv15171852;dbVar:nssv15161798;dbVar:nssv15171855;dbVar:nssv15148260;dbVar:nssv15147181;dbVar:nssv17955871;dbVar:nssv15146204;dbVar:nssv15160088;dbVar:nssv15148827;dbVar:nssv15132361;dbVar:nssv15133929;dbVar:nssv15605989;dbVar:nssv15119930;dbVar:nssv15155402;dbVar:nssv15755695	12:45741-133265309;12:64622-133201316;12:82454-133201059;12:121272-133196807;12:512055-133202532;12:114268404-133201316;12:115131584-133166920;12:117024098-133264809;12:118165460-133182322;12:119929438-133201059;12:120697673-133202490;12:123444759-133191400;12:123509826-133191400;12:124966860-133234349;12:126403613-133166920;12:130488856-133201316;12:130879372-133201059	0.00;0.00;0.00;0.00;0.00;0.00;0.00;0.00;0.00;0.00;0.00;0.01;0.01;0.01;0.01;0.02;0.02	NA	NA	NA	NA	NA	NA	dbVar	chr12:131004030-131384568;chr12:131005115-131185932	0.01	NA	NA	NA	NA	NA	NA	IMH	12:130842068-132047753	0.0301	chr12:131005115-131185932 dbVar	chr12:131004030-131384568 dbVar	12:131037476-131037664 CMRI:30_pbsv.DEL.2978_duplicate3;12:131037605-131037813 CMRI:2_pbsv.DEL.2179_duplicate4;12:131037605-131037813 PacBioCoLoRS;	12:131037345-131037664 CMRI:100_pbsv.DEL.1589_duplicate5;12:131037476-131037664 PacBioCoLoRS;chr12:131037605-131037813 HPRC:pbsv.DEL.9224;chr12:131037641-131037828 dbVar	0.595	0.59	NA	NA	NA	NA	NA	NA	NA	NA	NA	NA	NA	NA	82.17	NA	NA	NA	NA	NA	NA	NA	NA	NA	NA	NA	0	1A (cf Gene_count, RE_gene, +0.00);2G (cf po_B_loss_someG_source, +0.00);3A (1 gene, +0.00);5F (+0.00)	3
12_131046048_131046476_DUP_1	full	q24.33	ADGRD1	ADGRD1-AS1	LOC107984452	1	NA	NA	NA	NA	NA	NA	NA	NA	NA	NA	NA	NA	NA	NA	dbVar:nssv15161620;dbVar:nssv15161414;nssv15161422;dbVar:nssv15171852;dbVar:nssv15161798;dbVar:nssv15171855;dbVar:nssv15148260;dbVar:nssv15147181;dbVar:nssv17955871;dbVar:nssv15146204;dbVar:nssv15160088;dbVar:nssv15148827;dbVar:nssv15132361;dbVar:nssv15133929;dbVar:nssv15605989;dbVar:nssv15119930;dbVar:nssv15155402;dbVar:nssv15755695	12:45741-133265309;12:64622-133201316;12:82454-133201059;12:121272-133196807;12:512055-133202532;12:114268404-133201316;12:115131584-133166920;12:117024098-133264809;12:118165460-133182322;12:119929438-133201059;12:120697673-133202490;12:123444759-133191400;12:123509826-133191400;12:124966860-133234349;12:126403613-133166920;12:130488856-133201316;12:130879372-133201059	0.00;0.00;0.00;0.00;0.00;0.00;0.00;0.00;0.00;0.00;0.00;0.00;0.00;0.01;0.01;0.02;0.02	NA	NA	NA	NA	NA	NA	dbVar	chr12:131004030-131384568;chr12:131005115-131185932	0.01	NA	NA	NA	NA	NA	NA	IMH	12:130842068-132047753	0.0301	chr12:131005115-131185932 dbVar	chr12:131004030-131384568 dbVar	chr12:131046340-131046443 HPRC:pbsv.DEL.9229	12:131046340-131046443 CMRI:204_pbsv.DEL.2414_duplicate1	0.635	0.66	NA	NA	NA	NA	NA	NA	NA	NA	NA	NA	NA	NA	82.17	NA	NA	NA	NA	NA	NA	NA	NA	NA	NA	NA	0	1A (cf Gene_count, RE_gene, +0.00);2B (cf po_P_gain_source, TS, OMIM_morbid, +0.00);2E (cf B_gain_source, +0.00);2L (ADGRD1, +0.00);3A (1 gene, +0.00);4O (cf po_B_gain_AllG_source, B_gain_source, po_B_gain_SomeG_source, +0.00);5F (+0.00)	3
12_131067664_131067785_DEL_1	full	q24.33	ADGRD1	ADGRD1-AS1	LOC107984452	1	NA	NA	NA	NA	NA	NA	NA	NA	NA	NA	NA	NA	NA	NA	dbVar:nssv15161620;dbVar:nssv15161414;nssv15161422;dbVar:nssv15171852;dbVar:nssv15161798;dbVar:nssv15171855;dbVar:nssv15148260;dbVar:nssv15147181;dbVar:nssv17955871;dbVar:nssv15146204;dbVar:nssv15160088;dbVar:nssv15148827;dbVar:nssv15132361;dbVar:nssv15133929;dbVar:nssv15605989;dbVar:nssv15119930;dbVar:nssv15155402;dbVar:nssv15755695	12:45741-133265309;12:64622-133201316;12:82454-133201059;12:121272-133196807;12:512055-133202532;12:114268404-133201316;12:115131584-133166920;12:117024098-133264809;12:118165460-133182322;12:119929438-133201059;12:120697673-133202490;12:123444759-133191400;12:123509826-133191400;12:124966860-133234349;12:126403613-133166920;12:130488856-133201316;12:130879372-133201059	0.00;0.00;0.00;0.00;0.00;0.00;0.00;0.00;0.00;0.00;0.00;0.00;0.00;0.00;0.00;0.00;0.01	NA	NA	NA	NA	NA	NA	dbVar	chr12:131004030-131384568;chr12:131005115-131185932	0.01	NA	NA	NA	NA	NA	NA	IMH	12:130842068-132047753	0.0301	chr12:131005115-131185932 dbVar	chr12:131004030-131384568 dbVar	12:131067664-131067784 CMRI:0_pbsv.DEL.1731_duplicate6;12:131067664-131067784 PacBioCoLoRS	12:131067562-131067784 CMRI:43_pbsv.DEL.2175_duplicate5;chr12:131067664-131067784 HPRC:pbsv.DEL.9233	0.56	0.575	NA	NA	NA	NA	NA	NA	NA	NA	NA	NA	NA	NA	82.17	NA	NA	NA	NA	NA	NA	NA	NA	NA	NA	NA	0	1A (cf Gene_count, RE_gene, +0.00);2G (cf po_B_loss_someG_source, +0.00);3A (1 gene, +0.00);5F (+0.00)	3
12_131098131_131098207_DUP_1	full	q24.33	ADGRD1	LOC107984452	LINC01257	1	NA	NA	NA	NA	NA	NA	NA	NA	NA	NA	NA	NA	NA	NA	dbVar:nssv15161620;dbVar:nssv15161414;nssv15161422;dbVar:nssv15171852;dbVar:nssv15161798;dbVar:nssv15171855;dbVar:nssv15148260;dbVar:nssv15147181;dbVar:nssv17955871;dbVar:nssv15146204;dbVar:nssv15160088;dbVar:nssv15148827;dbVar:nssv15132361;dbVar:nssv15133929;dbVar:nssv15605989;dbVar:nssv15119930;dbVar:nssv15155402;dbVar:nssv15755695	12:45741-133265309;12:64622-133201316;12:82454-133201059;12:121272-133196807;12:512055-133202532;12:114268404-133201316;12:115131584-133166920;12:117024098-133264809;12:118165460-133182322;12:119929438-133201059;12:120697673-133202490;12:123444759-133191400;12:123509826-133191400;12:124966860-133234349;12:126403613-133166920;12:130488856-133201316;12:130879372-133201059	0.00;0.00;0.00;0.00;0.00;0.00;0.00;0.00;0.00;0.00;0.00;0.00;0.00;0.00;0.00;0.00;0.00	NA	NA	NA	NA	NA	NA	dbVar	chr12:131004030-131384568;chr12:131005115-131185932;chr12:131070444-131103799	0.01	dbVar	chr12:131070444-131103799;chr12:131071539-131098897	0.01	NA	NA	NA	IMH	12:130842068-132047753	0.0301	chr12:131005115-131185932 dbVar;	chr12:131004030-131384568 dbVar;chr12:131070444-131103799 dbVar	chr12:131071539-131098897 dbVar	chr12:131070444-131103799 dbVar	0.67	0.62	NA	NA	NA	NA	NA	NA	NA	NA	NA	NA	NA	NA	82.17	NA	NA	NA	NA	NA	NA	NA	NA	NA	NA	NA	0	1A (cf Gene_count, RE_gene, +0.00);2B (cf po_P_gain_source, TS, OMIM_morbid, +0.00);2E (cf B_gain_source, +0.00);2L (ADGRD1, +0.00);3A (1 gene, +0.00);4O (cf po_B_gain_AllG_source, B_gain_source, po_B_gain_SomeG_source, +0.00);5F (+0.00)	3
12_131127824_131128001_DEL_1	full	q24.33	ADGRD1	LOC107984452	LINC01257	1	NA	NA	NA	NA	NA	NA	NA	NA	NA	NA	NA	NA	NA	NA	dbVar:nssv15161620;dbVar:nssv15161414;nssv15161422;dbVar:nssv15171852;dbVar:nssv15161798;dbVar:nssv15171855;dbVar:nssv15148260;dbVar:nssv15147181;dbVar:nssv17955871;dbVar:nssv15146204;dbVar:nssv15160088;dbVar:nssv15148827;dbVar:nssv15132361;dbVar:nssv15133929;dbVar:nssv15605989;dbVar:nssv15119930;dbVar:nssv15155402;dbVar:nssv15755695	12:45741-133265309;12:64622-133201316;12:82454-133201059;12:121272-133196807;12:512055-133202532;12:114268404-133201316;12:115131584-133166920;12:117024098-133264809;12:118165460-133182322;12:119929438-133201059;12:120697673-133202490;12:123444759-133191400;12:123509826-133191400;12:124966860-133234349;12:126403613-133166920;12:130488856-133201316;12:130879372-133201059	0.00;0.00;0.00;0.00;0.00;0.00;0.00;0.00;0.00;0.00;0.00;0.00;0.00;0.00;0.00;0.01;0.01	NA	NA	NA	NA	NA	NA	dbVar	chr12:131004030-131384568;chr12:131005115-131185932;chr12:131105800-131144870	0.01	NA	NA	NA	NA	NA	NA	IMH	12:130842068-132047753	0.0301	chr12:131005115-131185932 dbVar;	chr12:131004030-131384568 dbVar;chr12:131105800-131144870 dbVar	chr12:131127824-131128000 HPRC:pbsv.DEL.9249;chr12:131127842-131127886 HPRC:pbsv.DEL.9250	12:131127824-131128000 CMRI:3_pbsv.DEL.2664_duplicate9;12:131127824-131128000 PacBioCoLoRS	0.55	0.565	NA	NA	NA	NA	NA	NA	NA	NA	NA	NA	NA	NA	82.17	NA	NA	NA	NA	NA	NA	NA	NA	NA	NA	NA	0	1A (cf Gene_count, RE_gene, +0.00);2G (cf po_B_loss_someG_source, +0.00);3A (1 gene, +0.00);5F (+0.00)	3
12_131128971_131129063_DEL_1	full	q24.33	ADGRD1	LOC107984452	LINC01257	1	NA	NA	NA	NA	NA	NA	NA	NA	NA	NA	NA	NA	NA	NA	dbVar:nssv15161620;dbVar:nssv15161414;nssv15161422;dbVar:nssv15171852;dbVar:nssv15161798;dbVar:nssv15171855;dbVar:nssv15148260;dbVar:nssv15147181;dbVar:nssv17955871;dbVar:nssv15146204;dbVar:nssv15160088;dbVar:nssv15148827;dbVar:nssv15132361;dbVar:nssv15133929;dbVar:nssv15605989;dbVar:nssv15119930;dbVar:nssv15155402;dbVar:nssv15755695	12:45741-133265309;12:64622-133201316;12:82454-133201059;12:121272-133196807;12:512055-133202532;12:114268404-133201316;12:115131584-133166920;12:117024098-133264809;12:118165460-133182322;12:119929438-133201059;12:120697673-133202490;12:123444759-133191400;12:123509826-133191400;12:124966860-133234349;12:126403613-133166920;12:130488856-133201316;12:130879372-133201059	0.00;0.00;0.00;0.00;0.00;0.00;0.00;0.00;0.00;0.00;0.00;0.00;0.00;0.00;0.00;0.00;0.00	NA	NA	NA	NA	NA	NA	dbVar	chr12:131004030-131384568;chr12:131005115-131185932;chr12:131105800-131144870	0.01	NA	NA	NA	NA	NA	NA	IMH	12:130842068-132047753	0.0301	chr12:131005115-131185932 dbVar;	chr12:131004030-131384568 dbVar;chr12:131105800-131144870 dbVar	12:131128885-131129038 PacBioCoLoRS;chr12:131128971-131129062 HPRC:pbsv.DEL.9251;	12:131128885-131129038 CMRI:0_pbsv.DEL.1734_duplicate5;12:131128971-131129062 CMRI:1_pbsv.DEL.1672_duplicate1;12:131128971-131129062 PacBioCoLoRS	0.68	0.68	NA	NA	NA	NA	NA	NA	NA	NA	NA	NA	NA	NA	82.17	NA	NA	NA	NA	NA	NA	NA	NA	NA	NA	NA	0	1A (cf Gene_count, RE_gene, +0.00);2G (cf po_B_loss_someG_source, +0.00);3A (1 gene, +0.00);5F (+0.00)	3
12_131364059_131364114_DEL_1	full	q24.33	LINC02370	LOC124903055	LOC124903090	1	NA	NA	NA	NA	NA	NA	NA	NA	NA	NA	NA	NA	NA	NA	dbVar:nssv15161620;dbVar:nssv15161414;nssv15161422;dbVar:nssv15171852;dbVar:nssv15161798;dbVar:nssv15171855;dbVar:nssv15148260;dbVar:nssv15147181;dbVar:nssv17955871;dbVar:nssv15146204;dbVar:nssv15160088;dbVar:nssv15148827;dbVar:nssv15132361;dbVar:nssv15133929;dbVar:nssv15605989;dbVar:nssv15119930;dbVar:nssv15155402;dbVar:nssv15755695	12:45741-133265309;12:64622-133201316;12:82454-133201059;12:121272-133196807;12:512055-133202532;12:114268404-133201316;12:115131584-133166920;12:117024098-133264809;12:118165460-133182322;12:119929438-133201059;12:120697673-133202490;12:123444759-133191400;12:123509826-133191400;12:124966860-133234349;12:126403613-133166920;12:130488856-133201316;12:130879372-133201059	0.00;0.00;0.00;0.00;0.00;0.00;0.00;0.00;0.00;0.00;0.00;0.00;0.00;0.00;0.00;0.00;0.00	NA	NA	NA	NA	NA	NA	IMH;dbVar	chr12:131004030-131384568;chr12:131310183-131384685;chr12:131352761-131390815;12:131364028-131364381;chr12:131364056-131364338	0.102	NA	NA	NA	NA	NA	NA	IMH	12:130842068-132047753;12:131165203-131492767;12:131165278-131493243;12:131201978-131474616;12:131226488-131438977;12:131267793-131403533;12:131292743-131667943;12:131330134-131631566;12:131331398-131630730;12:131341371-131625456;12:131341438-131624712;12:131341721-131624419;12:131341785-131624239;12:131345793-131623326	0.3966	chr12:131310183-131384685 dbVar;12:131364028-131364381 IMH;	chr12:131004030-131384568 dbVar;chr12:131352761-131390815 dbVar;chr12:131364056-131364338 dbVar	NA	chr12:131364112-131364148 HPRC:pbsv.DEL.9316	0.58	0.645	NA	NA	NA	NA	NA	NA	NA	NA	NA	NA	NA	NA	NA	NA	NA	NA	NA	NA	NA	NA	NA	NA	NA	NA	0	1A (cf Gene_count, RE_gene, +0.00);2G (cf po_B_loss_someG_source, +0.00);3A (1 gene, +0.00);5F (+0.00)	3
12_131364115_131364293_DUP_1	full	q24.33	LINC02370	LOC124903055	LOC124903090	1	NA	NA	NA	NA	NA	NA	NA	NA	NA	NA	NA	NA	NA	NA	dbVar:nssv15161620;dbVar:nssv15161414;nssv15161422;dbVar:nssv15171852;dbVar:nssv15161798;dbVar:nssv15171855;dbVar:nssv15148260;dbVar:nssv15147181;dbVar:nssv17955871;dbVar:nssv15146204;dbVar:nssv15160088;dbVar:nssv15148827;dbVar:nssv15132361;dbVar:nssv15133929;dbVar:nssv15605989;dbVar:nssv15119930;dbVar:nssv15155402;dbVar:nssv15755695	12:45741-133265309;12:64622-133201316;12:82454-133201059;12:121272-133196807;12:512055-133202532;12:114268404-133201316;12:115131584-133166920;12:117024098-133264809;12:118165460-133182322;12:119929438-133201059;12:120697673-133202490;12:123444759-133191400;12:123509826-133191400;12:124966860-133234349;12:126403613-133166920;12:130488856-133201316;12:130879372-133201059	0.00;0.00;0.00;0.00;0.00;0.00;0.00;0.00;0.00;0.00;0.00;0.00;0.00;0.00;0.00;0.01;0.01	NA	NA	NA	NA	NA	NA	IMH;dbVar	chr12:131004030-131384568;chr12:131310183-131384685;chr12:131352761-131390815;12:131364028-131364381;chr12:131364056-131364338	0.102	NA	NA	NA	NA	NA	NA	IMH	12:130842068-132047753;12:131165203-131492767;12:131165278-131493243;12:131201978-131474616;12:131226488-131438977;12:131267793-131403533;12:131292743-131667943;12:131330134-131631566;12:131331398-131630730;12:131341371-131625456;12:131341438-131624712;12:131341721-131624419;12:131341785-131624239;12:131345793-131623326	0.3966	chr12:131310183-131384685 dbVar;12:131364028-131364381 IMH;	chr12:131004030-131384568 dbVar;chr12:131352761-131390815 dbVar;chr12:131364056-131364338 dbVar	12:131364181-131364253 CMRI:3_pbsv.DEL.2684_duplicate2;	chr12:131364112-131364148 HPRC:pbsv.DEL.9316;chr12:131364181-131364253 HPRC:pbsv.DEL.9319	0.645	0.625	NA	NA	12:131364363-131364396	(CTC)n	NA	NA	NA	NA	NA	NA	NA	NA	NA	NA	NA	NA	NA	NA	NA	NA	NA	NA	NA	NA	0	1A (cf Gene_count, RE_gene, +0.00);2B (cf po_P_gain_source, TS, OMIM_morbid, +0.00);2E (cf B_gain_source, +0.00);2L (LINC02370, +0.00);3A (1 gene, +0.00);4O (cf po_B_gain_AllG_source, B_gain_source, po_B_gain_SomeG_source, +0.00);5F (+0.00)	3
12_131366840_131367401_DUP_1	full	q24.33	LINC02370	LOC124903055	LOC124903090	1	NA	NA	NA	NA	NA	NA	NA	NA	NA	NA	NA	NA	NA	NA	dbVar:nssv15161620;dbVar:nssv15161414;nssv15161422;dbVar:nssv15171852;dbVar:nssv15161798;dbVar:nssv15171855;dbVar:nssv15148260;dbVar:nssv15147181;dbVar:nssv17955871;dbVar:nssv15146204;dbVar:nssv15160088;dbVar:nssv15148827;dbVar:nssv15132361;dbVar:nssv15133929;dbVar:nssv15605989;dbVar:nssv15119930;dbVar:nssv15155402;dbVar:nssv15755695	12:45741-133265309;12:64622-133201316;12:82454-133201059;12:121272-133196807;12:512055-133202532;12:114268404-133201316;12:115131584-133166920;12:117024098-133264809;12:118165460-133182322;12:119929438-133201059;12:120697673-133202490;12:123444759-133191400;12:123509826-133191400;12:124966860-133234349;12:126403613-133166920;12:130488856-133201316;12:130879372-133201059	0.00;0.00;0.00;0.00;0.00;0.00;0.00;0.00;0.00;0.00;0.00;0.01;0.01;0.01;0.01;0.02;0.02	NA	NA	NA	NA	NA	NA	dbVar	chr12:131004030-131384568;chr12:131310183-131384685;chr12:131352761-131390815	0.01	NA	NA	NA	NA	NA	NA	IMH	12:130842068-132047753;12:131165203-131492767;12:131165278-131493243;12:131201978-131474616;12:131226488-131438977;12:131267793-131403533;12:131292743-131667943;12:131330134-131631566;12:131331398-131630730;12:131341371-131625456;12:131341438-131624712;12:131341721-131624419;12:131341785-131624239;12:131345793-131623326	0.3966	chr12:131310183-131384685 dbVar;	chr12:131004030-131384568 dbVar;chr12:131352761-131390815 dbVar	12:131366870-131367356 CMRI:0_pbsv.DEL.1750_duplicate3;chr12:131366883-131366937 HPRC:pbsv.DEL.9322;chr12:131367128-131367451 HPRC:pbsv.DEL.9327;chr12:131367236-131367451 HPRC:pbsv.DEL.9328;12:131367344-131367451 CMRI:0_pbsv.DEL.1751_duplicate6;12:131367398-131367451 CMRI:8_pbsv.DEL.2140_duplicate6;	12:131366870-131367032 CMRI:2_pbsv.DEL.2203_duplicate4;chr12:131366870-131367356 HPRC:pbsv.DEL.9321;chr12:131366912-131367020 HPRC:pbsv.DEL.9324;12:131367206-131367475 CMRI:4_pbsv.DEL.2593_duplicate2;12:131367290-131367451 CMRI:3_pbsv.DEL.2686_duplicate2;12:131367344-131367451 PacBioCoLoRS;chr12:131367398-131367451 HPRC:pbsv.DEL.9331	0.66	0.67	NA	NA	12:131367454-131367703	LTR33	NA	NA	NA	NA	NA	NA	NA	NA	NA	NA	NA	NA	NA	NA	NA	NA	NA	NA	NA	NA	0	1A (cf Gene_count, RE_gene, +0.00);2B (cf po_P_gain_source, TS, OMIM_morbid, +0.00);2E (cf B_gain_source, +0.00);2L (LINC02370, +0.00);3A (1 gene, +0.00);4O (cf po_B_gain_AllG_source, B_gain_source, po_B_gain_SomeG_source, +0.00);5F (+0.00)	3
12_131366886_131367451_DEL_1	full	q24.33	LINC02370	LOC124903055	LOC124903090	1	NA	NA	NA	NA	NA	NA	NA	NA	NA	NA	NA	NA	NA	NA	dbVar:nssv15161620;dbVar:nssv15161414;nssv15161422;dbVar:nssv15171852;dbVar:nssv15161798;dbVar:nssv15171855;dbVar:nssv15148260;dbVar:nssv15147181;dbVar:nssv17955871;dbVar:nssv15146204;dbVar:nssv15160088;dbVar:nssv15148827;dbVar:nssv15132361;dbVar:nssv15133929;dbVar:nssv15605989;dbVar:nssv15119930;dbVar:nssv15155402;dbVar:nssv15755695	12:45741-133265309;12:64622-133201316;12:82454-133201059;12:121272-133196807;12:512055-133202532;12:114268404-133201316;12:115131584-133166920;12:117024098-133264809;12:118165460-133182322;12:119929438-133201059;12:120697673-133202490;12:123444759-133191400;12:123509826-133191400;12:124966860-133234349;12:126403613-133166920;12:130488856-133201316;12:130879372-133201059	0.00;0.00;0.00;0.00;0.00;0.00;0.00;0.00;0.00;0.00;0.00;0.01;0.01;0.01;0.01;0.02;0.02	NA	NA	NA	NA	NA	NA	dbVar	chr12:131004030-131384568;chr12:131310183-131384685;chr12:131352761-131390815	0.01	NA	NA	NA	NA	NA	NA	IMH	12:130842068-132047753;12:131165203-131492767;12:131165278-131493243;12:131201978-131474616;12:131226488-131438977;12:131267793-131403533;12:131292743-131667943;12:131330134-131631566;12:131331398-131630730;12:131341371-131625456;12:131341438-131624712;12:131341721-131624419;12:131341785-131624239;12:131345793-131623326	0.3966	chr12:131310183-131384685 dbVar;	chr12:131004030-131384568 dbVar;chr12:131352761-131390815 dbVar	12:131366870-131367356 CMRI:0_pbsv.DEL.1750_duplicate3;chr12:131366883-131366937 HPRC:pbsv.DEL.9322;chr12:131367128-131367451 HPRC:pbsv.DEL.9327;chr12:131367236-131367451 HPRC:pbsv.DEL.9328;12:131367344-131367451 CMRI:0_pbsv.DEL.1751_duplicate6;12:131367398-131367451 CMRI:8_pbsv.DEL.2140_duplicate6;	12:131366870-131367032 CMRI:2_pbsv.DEL.2203_duplicate4;chr12:131366870-131367356 HPRC:pbsv.DEL.9321;chr12:131366912-131367020 HPRC:pbsv.DEL.9324;12:131367206-131367475 CMRI:4_pbsv.DEL.2593_duplicate2;12:131367290-131367451 CMRI:3_pbsv.DEL.2686_duplicate2;12:131367344-131367451 PacBioCoLoRS;chr12:131367398-131367451 HPRC:pbsv.DEL.9331	0.66	0.65	NA	NA	12:131367454-131367703	LTR33	NA	NA	NA	NA	NA	NA	NA	NA	NA	NA	NA	NA	NA	NA	NA	NA	NA	NA	NA	NA	0	1A (cf Gene_count, RE_gene, +0.00);2G (cf po_B_loss_someG_source, +0.00);3A (1 gene, +0.00);5F (+0.00)	3
12_131435271_131435443_DUP_1	full	q24.33	LOC124903090	LINC02370	LOC101929974	1	NA	NA	NA	NA	NA	NA	NA	NA	NA	NA	NA	NA	NA	NA	dbVar:nssv15161620;dbVar:nssv15161414;nssv15161422;dbVar:nssv15171852;dbVar:nssv15161798;dbVar:nssv15171855;dbVar:nssv15148260;dbVar:nssv15147181;dbVar:nssv17955871;dbVar:nssv15146204;dbVar:nssv15160088;dbVar:nssv15148827;dbVar:nssv15132361;dbVar:nssv15133929;dbVar:nssv15605989;dbVar:nssv15119930;dbVar:nssv15155402;dbVar:nssv15755695	12:45741-133265309;12:64622-133201316;12:82454-133201059;12:121272-133196807;12:512055-133202532;12:114268404-133201316;12:115131584-133166920;12:117024098-133264809;12:118165460-133182322;12:119929438-133201059;12:120697673-133202490;12:123444759-133191400;12:123509826-133191400;12:124966860-133234349;12:126403613-133166920;12:130488856-133201316;12:130879372-133201059	0.00;0.00;0.00;0.00;0.00;0.00;0.00;0.00;0.00;0.00;0.00;0.00;0.00;0.00;0.00;0.01;0.01	NA	NA	NA	NA	NA	NA	dbVar	chr12:131369610-131566785;chr12:131402942-131529678;chr12:131411961-131467758;chr12:131427251-131437213	0.01	dbVar	chr12:131411961-131467758;chr12:131415455-131474455	0.01	NA	NA	NA	IMH	12:130842068-132047753;12:131165203-131492767;12:131165278-131493243;12:131201978-131474616;12:131226488-131438977;12:131292743-131667943;12:131330134-131631566;12:131331398-131630730;12:131341371-131625456;12:131341438-131624712;12:131341721-131624419;12:131341785-131624239;12:131345793-131623326	0.3966	chr12:131402942-131529678 dbVar;chr12:131427251-131437213 dbVar	chr12:131369610-131566785 dbVar;chr12:131411961-131467758 dbVar	chr12:131415455-131474455 dbVar;chr12:131435321-131435379 HPRC:pbsv.DEL.9381	chr12:131411961-131467758 dbVar;12:131435321-131435379 CMRI:133_pbsv.DEL.2166	0.535	0.565	12:131435091-131435275	L1MC	NA	NA	NA	NA	NA	NA	NA	NA	NA	NA	NA	NA	NA	NA	NA	NA	NA	NA	NA	NA	NA	NA	0	1A (cf Gene_count, RE_gene, +0.00);2B (cf po_P_gain_source, TS, OMIM_morbid, +0.00);2E (cf B_gain_source, +0.00);2L (LOC124903090, +0.00);3A (1 gene, +0.00);4O (cf po_B_gain_AllG_source, B_gain_source, po_B_gain_SomeG_source, +0.00);5F (+0.00)	3
12_131477573_131477721_DUP_1	full	q24.33	LOC101929974	LOC124903090	LOC124903056	1	NA	NA	NA	NA	NA	NA	NA	NA	NA	NA	NA	NA	NA	NA	dbVar:nssv15161620;dbVar:nssv15161414;nssv15161422;dbVar:nssv15171852;dbVar:nssv15161798;dbVar:nssv15171855;dbVar:nssv15148260;dbVar:nssv15147181;dbVar:nssv17955871;dbVar:nssv15146204;dbVar:nssv15160088;dbVar:nssv15148827;dbVar:nssv15132361;dbVar:nssv15133929;dbVar:nssv15605989;dbVar:nssv15119930;dbVar:nssv15155402;dbVar:nssv15755695	12:45741-133265309;12:64622-133201316;12:82454-133201059;12:121272-133196807;12:512055-133202532;12:114268404-133201316;12:115131584-133166920;12:117024098-133264809;12:118165460-133182322;12:119929438-133201059;12:120697673-133202490;12:123444759-133191400;12:123509826-133191400;12:124966860-133234349;12:126403613-133166920;12:130488856-133201316;12:130879372-133201059	0.00;0.00;0.00;0.00;0.00;0.00;0.00;0.00;0.00;0.00;0.00;0.00;0.00;0.00;0.00;0.01;0.01	NA	NA	NA	NA	NA	NA	dbVar	chr12:131369610-131566785;chr12:131402942-131529678;chr12:131476579-131494199;chr12:131476654-131611967	0.01	dbVar	chr12:131470846-131482876;chr12:131476579-131494199;chr12:131476654-131611967	0.01	NA	NA	NA	IMH	12:130842068-132047753;12:131165203-131492767;12:131165278-131493243;12:131292743-131667943;12:131330134-131631566;12:131331398-131630730;12:131341371-131625456;12:131341438-131624712;12:131341721-131624419;12:131341785-131624239;12:131345793-131623326	0.3966	chr12:131402942-131529678 dbVar;chr12:131476654-131611967 dbVar;	chr12:131369610-131566785 dbVar;chr12:131476579-131494199 dbVar;chr12:131477550-131477701 gnomAD-SV_v3_DUP_chr12_5edd5745	chr12:131476579-131494199 dbVar;	chr12:131470846-131482876 dbVar;chr12:131476654-131611967 dbVar	0.41	0.37	12:131477519-131477899	(TGATAA)n	12:131477519-131477899	(TGATAA)n	NA	NA	12:131475301-131478600	High Signal Region	12:131475301-131478600	High Signal Region	NA	NA	NA	NA	NA	NA	NA	NA	NA	NA	NA	NA	NA	NA	0	1A (cf Gene_count, RE_gene, +0.00);2B (cf po_P_gain_source, TS, OMIM_morbid, +0.00);2E (cf B_gain_source, +0.00);2L (LOC101929974, +0.00);3A (1 gene, +0.00);4O (cf po_B_gain_AllG_source, B_gain_source, po_B_gain_SomeG_source, +0.00);5F (+0.00)	3
12_131546922_131546972_DUP_1	full	q24.33	LOC124903056	LOC101929974	LOC105370084	1	NA	NA	NA	NA	NA	NA	NA	NA	NA	NA	NA	NA	NA	NA	dbVar:nssv15161620;dbVar:nssv15161414;nssv15161422;dbVar:nssv15171852;dbVar:nssv15161798;dbVar:nssv15171855;dbVar:nssv15148260;dbVar:nssv15147181;dbVar:nssv17955871;dbVar:nssv15146204;dbVar:nssv15160088;dbVar:nssv15148827;dbVar:nssv15132361;dbVar:nssv15133929;dbVar:nssv15605989;dbVar:nssv15119930;dbVar:nssv15155402;dbVar:nssv15755695	12:45741-133265309;12:64622-133201316;12:82454-133201059;12:121272-133196807;12:512055-133202532;12:114268404-133201316;12:115131584-133166920;12:117024098-133264809;12:118165460-133182322;12:119929438-133201059;12:120697673-133202490;12:123444759-133191400;12:123509826-133191400;12:124966860-133234349;12:126403613-133166920;12:130488856-133201316;12:130879372-133201059	0.00;0.00;0.00;0.00;0.00;0.00;0.00;0.00;0.00;0.00;0.00;0.00;0.00;0.00;0.00;0.00;0.00	NA	NA	NA	NA	NA	NA	dbVar	chr12:131369610-131566785;chr12:131476654-131611967;chr12:131480454-131629455;chr12:131538613-131559763;chr12:131541017-131556392;chr12:131542455-131551455	0.01	dbVar	chr12:131476654-131611967;chr12:131538613-131559763	0.01	NA	NA	NA	IMH	12:130842068-132047753;12:131292743-131667943;12:131330134-131631566;12:131331398-131630730;12:131341371-131625456;12:131341438-131624712;12:131341721-131624419;12:131341785-131624239;12:131345793-131623326	0.3966	chr12:131476654-131611967 dbVar;chr12:131538613-131559763 dbVar;chr12:131542455-131551455 dbVar	chr12:131369610-131566785 dbVar;chr12:131480454-131629455 dbVar;chr12:131541017-131556392 dbVar	chr12:131538613-131559763 dbVar	chr12:131476654-131611967 dbVar	0.53	0.55	NA	NA	NA	NA	NA	NA	NA	NA	NA	NA	NA	NA	NA	NA	NA	NA	NA	NA	NA	NA	NA	NA	NA	NA	0	1A (cf Gene_count, RE_gene, +0.00);2B (cf po_P_gain_source, TS, OMIM_morbid, +0.00);2E (cf B_gain_source, +0.00);2L (LOC124903056, +0.00);3A (1 gene, +0.00);4O (cf po_B_gain_AllG_source, B_gain_source, po_B_gain_SomeG_source, +0.00);5F (+0.00)	3
12_131576548_131577593_DUP_1	full	q24.33	NA	LOC124903056	LOC105370084	0	PUS1 (morbid/RE=EA_enhancer)	NA	NA	NA	NA	NA	NA	NA	NA	NA	NA	NA	NA	NA	dbVar:nssv15161620;dbVar:nssv15161414;nssv15161422;dbVar:nssv15171852;dbVar:nssv15161798;dbVar:nssv15171855;dbVar:nssv15148260;dbVar:nssv15147181;dbVar:nssv17955871;dbVar:nssv15146204;dbVar:nssv15160088;dbVar:nssv15148827;dbVar:nssv15132361;dbVar:nssv15133929;dbVar:nssv15605989;dbVar:nssv15119930;dbVar:nssv15155402;dbVar:nssv15755695	12:45741-133265309;12:64622-133201316;12:82454-133201059;12:121272-133196807;12:512055-133202532;12:114268404-133201316;12:115131584-133166920;12:117024098-133264809;12:118165460-133182322;12:119929438-133201059;12:120697673-133202490;12:123444759-133191400;12:123509826-133191400;12:124966860-133234349;12:126403613-133166920;12:130488856-133201316;12:130879372-133201059	0.00;0.00;0.00;0.00;0.00;0.01;0.01;0.01;0.01;0.01;0.01;0.01;0.01;0.01;0.02;0.04;0.05	NA	NA	NA	NA	NA	NA	IMH;dbVar	chr12:131476654-131611967;chr12:131480454-131629455;chr12:131556726-131585802;chr12:131569179-131667749;chr12:131575333-131604873;12:131575827-131578070;chr12:131576355-131583205	0.5862	dbVar	chr12:131476654-131611967;chr12:131556726-131585802;chr12:131575333-131604873	0.01	NA	NA	NA	IMH	12:130842068-132047753;12:131292743-131667943;12:131330134-131631566;12:131331398-131630730;12:131341371-131625456;12:131341438-131624712;12:131341721-131624419;12:131341785-131624239;12:131345793-131623326	0.3966	chr12:131480454-131629455 dbVar;chr12:131569179-131667749 dbVar;12:131575827-131578070 IMH;chr12:131576110-131577132 HPRC:pbsv.SPLIT.DUP.9414;chr12:131576355-131583205 dbVar;chr12:131576943-131577461 HPRC:pbsv.SPLIT.DUP.9429;	chr12:131476654-131611967 dbVar;chr12:131556726-131585802 dbVar;chr12:131575333-131604873 dbVar;chr12:131576100-131577340 HPRC:pbsv.SPLIT.DUP.9413;12:131576140-131576967 CMRI:131_pbsv.SPLIT.DUP.2155;12:131576750-131577461 CMRI:16_pbsv.SPLIT.DUP.1765;chr12:131577189-131577461 HPRC:pbsv.SPLIT.DUP.9438	chr12:131556726-131585802 dbVar;12:131576688-131576756 CMRI:11_pbsv.DEL.3148_duplicate4;12:131576739-131576906 CMRI:202_pbsv.DEL.2450_duplicate5;chr12:131577359-131577439 dbVar	chr12:131476654-131611967 dbVar;chr12:131575333-131604873 dbVar;chr12:131576688-131576756 HPRC:pbsv.DEL.9422;chr12:131577065-131577099 HPRC:pbsv.DEL.9430	0.525	0.455	NA	NA	NA	NA	NA	NA	12:131576001-131589700	High Signal Region	12:131576001-131589700	High Signal Region	NA	NA	NA	NA	NA	NA	NA	NA	NA	NA	NA	NA	NA	NA	0	1A (cf Gene_count, RE_gene, +0.00);2B (cf po_P_gain_source, TS, OMIM_morbid, +0.00);3A (0 gene, +0.00);4O (cf po_B_gain_AllG_source, B_gain_source, po_B_gain_SomeG_source, +0.00);5F (+0.00)	3
12_131582458_131582733_DUP_1	full	q24.33	NA	LOC124903056	LOC105370084	0	PUS1 (morbid/RE=EA_enhancer)	NA	NA	NA	NA	NA	NA	NA	NA	NA	NA	NA	NA	NA	dbVar:nssv15161620;dbVar:nssv15161414;nssv15161422;dbVar:nssv15171852;dbVar:nssv15161798;dbVar:nssv15171855;dbVar:nssv15148260;dbVar:nssv15147181;dbVar:nssv17955871;dbVar:nssv15146204;dbVar:nssv15160088;dbVar:nssv15148827;dbVar:nssv15132361;dbVar:nssv15133929;dbVar:nssv15605989;dbVar:nssv15119930;dbVar:nssv15155402;dbVar:nssv15755695	12:45741-133265309;12:64622-133201316;12:82454-133201059;12:121272-133196807;12:512055-133202532;12:114268404-133201316;12:115131584-133166920;12:117024098-133264809;12:118165460-133182322;12:119929438-133201059;12:120697673-133202490;12:123444759-133191400;12:123509826-133191400;12:124966860-133234349;12:126403613-133166920;12:130488856-133201316;12:130879372-133201059	0.00;0.00;0.00;0.00;0.00;0.00;0.00;0.00;0.00;0.00;0.00;0.00;0.00;0.00;0.00;0.01;0.01	NA	NA	NA	NA	NA	NA	dbVar	chr12:131476654-131611967;chr12:131480454-131629455;chr12:131556726-131585802;chr12:131569179-131667749;chr12:131575333-131604873;chr12:131576355-131583205;chr12:131581455-131586555	0.01	CMRI:3_pbsv.DEL.2706_duplicate3;HPRC:pbsv.DEL.9453;PacBioCoLoRS;dbVar	chr12:131476654-131611967;chr12:131556726-131585802;chr12:131575333-131604873;12:131579290-131583498;12:131579290-131583498;chr12:131581984-131582841;12:131582404-131582793	0.2888	NA	NA	NA	IMH	12:130842068-132047753;12:131292743-131667943;12:131330134-131631566;12:131331398-131630730;12:131341371-131625456;12:131341438-131624712;12:131341721-131624419;12:131341785-131624239;12:131345793-131623326	0.3966	chr12:131480454-131629455 dbVar;chr12:131569179-131667749 dbVar;chr12:131576355-131583205 dbVar;chr12:131582136-131582672 dbVar	chr12:131476654-131611967 dbVar;chr12:131556726-131585802 dbVar;chr12:131575333-131604873 dbVar;chr12:131581455-131586555 dbVar	chr12:131556726-131585802 dbVar;12:131579290-131583498 CMRI:3_pbsv.DEL.2706_duplicate3;chr12:131581984-131582841 HPRC:pbsv.DEL.9453;chr12:131582331-131582652 dbVar;12:131582404-131582793 PacBioCoLoRS;	chr12:131476654-131611967 dbVar;chr12:131575333-131604873 dbVar;12:131579290-131583498 PacBioCoLoRS;12:131582137-131582622 CMRI:35_pbsv.DEL.2228_duplicate5;12:131582348-131582720 CMRI:40_pbsv.DEL.2243_duplicate6;chr12:131582488-131582807 HPRC:pbsv.DEL.9454	0.555	0.535	12:131579488-131583297	(CTGTCT)n	12:131579488-131583297	(CTGTCT)n	12:131581261-131582400	NA	12:131576001-131589700	High Signal Region	12:131576001-131589700	High Signal Region	NA	NA	NA	NA	NA	NA	NA	NA	NA	NA	NA	NA	NA	NA	0	1A (cf Gene_count, RE_gene, +0.00);2B (cf po_P_gain_source, TS, OMIM_morbid, +0.00);3A (0 gene, +0.00);4O (cf po_B_gain_AllG_source, B_gain_source, po_B_gain_SomeG_source, +0.00);5F (+0.00)	3
12_131588293_131588730_DUP_1	full	q24.33	LOC105370084	LOC124903056	LINC02414	1	NA	NA	NA	NA	NA	NA	NA	NA	NA	NA	NA	NA	NA	NA	dbVar:nssv15161620;dbVar:nssv15161414;nssv15161422;dbVar:nssv15171852;dbVar:nssv15161798;dbVar:nssv15171855;dbVar:nssv15148260;dbVar:nssv15147181;dbVar:nssv17955871;dbVar:nssv15146204;dbVar:nssv15160088;dbVar:nssv15148827;dbVar:nssv15132361;dbVar:nssv15133929;dbVar:nssv15605989;dbVar:nssv15119930;dbVar:nssv15155402;dbVar:nssv15755695	12:45741-133265309;12:64622-133201316;12:82454-133201059;12:121272-133196807;12:512055-133202532;12:114268404-133201316;12:115131584-133166920;12:117024098-133264809;12:118165460-133182322;12:119929438-133201059;12:120697673-133202490;12:123444759-133191400;12:123509826-133191400;12:124966860-133234349;12:126403613-133166920;12:130488856-133201316;12:130879372-133201059	0.00;0.00;0.00;0.00;0.00;0.00;0.00;0.00;0.00;0.00;0.00;0.00;0.00;0.01;0.01;0.02;0.02	NA	NA	NA	NA	NA	NA	dbVar	chr12:131476654-131611967;chr12:131480454-131629455;chr12:131569179-131667749;chr12:131575333-131604873	0.01	dbVar	chr12:131476654-131611967;chr12:131575333-131604873	0.01	NA	NA	NA	IMH	12:130842068-132047753;12:131292743-131667943;12:131330134-131631566;12:131331398-131630730;12:131341371-131625456;12:131341438-131624712;12:131341721-131624419;12:131341785-131624239;12:131345793-131623326	0.3966	chr12:131480454-131629455 dbVar;chr12:131575333-131604873 dbVar	chr12:131476654-131611967 dbVar;chr12:131569179-131667749 dbVar	chr12:131575333-131604873 dbVar	chr12:131476654-131611967 dbVar	0.5	0.495	12:131587991-131588246;12:131588249-131588744	MLT1A0;(GAATG)n	12:131588249-131588744	(GAATG)n	NA	NA	12:131576001-131589700	High Signal Region	12:131576001-131589700	High Signal Region	NA	NA	NA	NA	NA	NA	NA	NA	NA	NA	NA	NA	NA	NA	0	1A (cf Gene_count, RE_gene, +0.00);2B (cf po_P_gain_source, TS, OMIM_morbid, +0.00);2E (cf B_gain_source, +0.00);2L (LOC105370084, +0.00);3A (1 gene, +0.00);4O (cf po_B_gain_AllG_source, B_gain_source, po_B_gain_SomeG_source, +0.00);5F (+0.00)	3
12_131684937_131686530_DEL_1	full	q24.33	LOC105370087	LOC124903057	SFSWAP	1	NA	NA	NA	NA	NA	NA	NA	NA	NA	NA	NA	NA	NA	NA	dbVar:nssv15161620;dbVar:nssv15161414;nssv15161422;dbVar:nssv15171852;dbVar:nssv15161798;dbVar:nssv15171855;dbVar:nssv15148260;dbVar:nssv15147181;dbVar:nssv17955871;dbVar:nssv15146204;dbVar:nssv15160088;dbVar:nssv15148827;dbVar:nssv15132361;dbVar:nssv15133929;dbVar:nssv15605989;dbVar:nssv15119930;dbVar:nssv15155402;dbVar:nssv15755695	12:45741-133265309;12:64622-133201316;12:82454-133201059;12:121272-133196807;12:512055-133202532;12:114268404-133201316;12:115131584-133166920;12:117024098-133264809;12:118165460-133182322;12:119929438-133201059;12:120697673-133202490;12:123444759-133191400;12:123509826-133191400;12:124966860-133234349;12:126403613-133166920;12:130488856-133201316;12:130879372-133201059	0.00;0.00;0.00;0.00;0.00;0.01;0.01;0.01;0.01;0.01;0.01;0.02;0.02;0.02;0.02;0.06;0.07	NA	dbVar:nssv15132729	12:131650543-133191400	0.1	NA	NA	dbVar	chr12:131645687-131693428;chr12:131674316-131690139	0.01	NA	NA	NA	NA	NA	NA	IMH	12:130842068-132047753	0.0301	chr12:131674316-131690139 dbVar;	chr12:131645687-131693428 dbVar;chr12:131685343-131685979 dbVar	12:131685176-131685248 CMRI:138_pbsv.DEL.2233_duplicate2;12:131686379-131686757 esv2676620;chr12:131686430-131687017 dbVar;chr12:131686511-131686692 HPRC:pbsv.DEL.9518;	chr12:131684975-131686531 dbVar;chr12:131685490-131685654 dbVar;12:131686383-131686758 IMH;12:131686511-131686692 CMRI:26_pbsv.DEL.1648_duplicate4;12:131686511-131686692 PacBioCoLoRS	0.5	0.53	NA	NA	NA	NA	NA	NA	NA	NA	NA	NA	NA	NA	NA	NA	NA	NA	NA	NA	NA	NA	NA	NA	NA	NA	0	1A (cf Gene_count, RE_gene, +0.00);2B (cf po_P_loss_source, HI, OMIM_morbid, +0.00);2G (cf po_B_loss_someG_source, +0.00);3A (1 gene, +0.00);5F (+0.00)	3
12_131766954_131767018_DEL_1	full	q24.33	SFSWAP	LOC105370087	LOC105370088	1	NA	NA	NA	NA	NA	NA	NA	NA	NA	NA	NA	NA	NA	NA	dbVar:nssv15161620;dbVar:nssv15161414;nssv15161422;dbVar:nssv15171852;dbVar:nssv15161798;dbVar:nssv15171855;dbVar:nssv15148260;dbVar:nssv15147181;dbVar:nssv17955871;dbVar:nssv15146204;dbVar:nssv15160088;dbVar:nssv15148827;dbVar:nssv15132361;dbVar:nssv15133929;dbVar:nssv15605989;dbVar:nssv15119930;dbVar:nssv15155402;dbVar:nssv15755695	12:45741-133265309;12:64622-133201316;12:82454-133201059;12:121272-133196807;12:512055-133202532;12:114268404-133201316;12:115131584-133166920;12:117024098-133264809;12:118165460-133182322;12:119929438-133201059;12:120697673-133202490;12:123444759-133191400;12:123509826-133191400;12:124966860-133234349;12:126403613-133166920;12:130488856-133201316;12:130879372-133201059	0.00;0.00;0.00;0.00;0.00;0.00;0.00;0.00;0.00;0.00;0.00;0.00;0.00;0.00;0.00;0.00;0.00	NA	dbVar:nssv15132729	12:131650543-133191400	0	NA	NA	dbVar	chr12:131747662-131816684	0.01	NA	NA	NA	NA	NA	NA	IMH	12:130842068-132047753	0.0301	NA	chr12:131747662-131816684 dbVar	chr12:131766954-131767017 HPRC:pbsv.DEL.9532;	12:131766954-131767017 CMRI:6_pbsv.DEL.2783_duplicate3;12:131766954-131767017 PacBioCoLoRS	0.59	0.6	NA	NA	NA	NA	NA	NA	NA	NA	NA	NA	NA	NA	66.02	NA	NA	NA	0.236681	3.98825	NA	NA	NA	0	0.99999	0.99943	0	1A (cf Gene_count, RE_gene, +0.00);2B (cf po_P_loss_source, HI, OMIM_morbid, +0.00);2G (cf po_B_loss_someG_source, +0.00);3A (1 gene, +0.00);5F (+0.00)	3
12_131779211_131779265_DUP_1	full	q24.33	SFSWAP	LOC105370087	LOC105370088	1	NA	NA	NA	NA	NA	NA	NA	NA	NA	NA	NA	NA	NA	NA	dbVar:nssv15161620;dbVar:nssv15161414;nssv15161422;dbVar:nssv15171852;dbVar:nssv15161798;dbVar:nssv15171855;dbVar:nssv15148260;dbVar:nssv15147181;dbVar:nssv17955871;dbVar:nssv15146204;dbVar:nssv15160088;dbVar:nssv15148827;dbVar:nssv15132361;dbVar:nssv15133929;dbVar:nssv15605989;dbVar:nssv15119930;dbVar:nssv15155402;dbVar:nssv15755695	12:45741-133265309;12:64622-133201316;12:82454-133201059;12:121272-133196807;12:512055-133202532;12:114268404-133201316;12:115131584-133166920;12:117024098-133264809;12:118165460-133182322;12:119929438-133201059;12:120697673-133202490;12:123444759-133191400;12:123509826-133191400;12:124966860-133234349;12:126403613-133166920;12:130488856-133201316;12:130879372-133201059	0.00;0.00;0.00;0.00;0.00;0.00;0.00;0.00;0.00;0.00;0.00;0.00;0.00;0.00;0.00;0.00;0.00	NA	dbVar:nssv15132729	12:131650543-133191400	0	NA	NA	dbVar	chr12:131747662-131816684;chr12:131776606-131827921	0.01	NA	NA	NA	NA	NA	NA	IMH	12:130842068-132047753	0.0301	chr12:131776606-131827921 dbVar	chr12:131747662-131816684 dbVar	NA	NA	0.655	0.63	NA	NA	NA	NA	NA	NA	NA	NA	NA	NA	NA	NA	66.02	NA	NA	NA	0.236681	3.98825	NA	NA	NA	0	0.99999	0.99943	0	1A (cf Gene_count, RE_gene, +0.00);2B (cf po_P_gain_source, TS, OMIM_morbid, +0.00);2E (cf B_gain_source, +0.00);2L (SFSWAP, +0.00);3A (1 gene, +0.00);4O (cf po_B_gain_AllG_source, B_gain_source, po_B_gain_SomeG_source, +0.00);5F (+0.00)	3
12_131865119_131865192_DEL_1	full	q24.33	NA	LOC124903058	LOC124903059	0	PUS1 (morbid/RE=ABC_enhancer+EA_enhancer)	NA	NA	NA	NA	NA	NA	NA	NA	NA	NA	NA	NA	NA	dbVar:nssv15161620;dbVar:nssv15161414;nssv15161422;dbVar:nssv15171852;dbVar:nssv15161798;dbVar:nssv15171855;dbVar:nssv15148260;dbVar:nssv15147181;dbVar:nssv17955871;dbVar:nssv15146204;dbVar:nssv15160088;dbVar:nssv15148827;dbVar:nssv15132361;dbVar:nssv15133929;dbVar:nssv15605989;dbVar:nssv15119930;dbVar:nssv15155402;dbVar:nssv15755695	12:45741-133265309;12:64622-133201316;12:82454-133201059;12:121272-133196807;12:512055-133202532;12:114268404-133201316;12:115131584-133166920;12:117024098-133264809;12:118165460-133182322;12:119929438-133201059;12:120697673-133202490;12:123444759-133191400;12:123509826-133191400;12:124966860-133234349;12:126403613-133166920;12:130488856-133201316;12:130879372-133201059	0.00;0.00;0.00;0.00;0.00;0.00;0.00;0.00;0.00;0.00;0.00;0.00;0.00;0.00;0.00;0.00;0.00	NA	dbVar:nssv15132729	12:131650543-133191400	0	NA	NA	dbVar	chr12:131804467-131908226;chr12:131862804-131885088	0.01	NA	NA	NA	NA	NA	NA	IMH	12:130842068-132047753	0.0301	chr12:131862804-131885088 dbVar	chr12:131804467-131908226 dbVar	chr12:131865119-131865191 HPRC:pbsv.DEL.9551;chr12:131865119-131865191 dbVar	12:131865119-131865191 CMRI:0_pbsv.DEL.1784_duplicate6;12:131865119-131865191 PacBioCoLoRS	0.405	0.425	12:131864788-131865068	AluY	NA	NA	NA	NA	NA	NA	NA	NA	NA	NA	NA	NA	NA	NA	NA	NA	NA	NA	NA	NA	NA	NA	0	1A (cf Gene_count, RE_gene, +0.00);2B (cf po_P_loss_source, HI, OMIM_morbid, +0.00);2G (cf po_B_loss_someG_source, +0.00);3A (0 gene, +0.00);5F (+0.00)	3
12_131917079_131917370_DUP_1	full	q24.33	ULK1	LOC124903059	PUS1-AS1	1	NA	NA	NA	NA	NA	NA	NA	NA	NA	NA	NA	NA	NA	NA	dbVar:nssv15161620;dbVar:nssv15161414;nssv15161422;dbVar:nssv15171852;dbVar:nssv15161798;dbVar:nssv15171855;dbVar:nssv15148260;dbVar:nssv15147181;dbVar:nssv17955871;dbVar:nssv15146204;dbVar:nssv15160088;dbVar:nssv15148827;dbVar:nssv15132361;dbVar:nssv15133929;dbVar:nssv15605989;dbVar:nssv15119930;dbVar:nssv15155402;dbVar:nssv15755695	12:45741-133265309;12:64622-133201316;12:82454-133201059;12:121272-133196807;12:512055-133202532;12:114268404-133201316;12:115131584-133166920;12:117024098-133264809;12:118165460-133182322;12:119929438-133201059;12:120697673-133202490;12:123444759-133191400;12:123509826-133191400;12:124966860-133234349;12:126403613-133166920;12:130488856-133201316;12:130879372-133201059	0.00;0.00;0.00;0.00;0.00;0.00;0.00;0.00;0.00;0.00;0.00;0.00;0.00;0.00;0.00;0.01;0.01	NA	dbVar:nssv15132729	12:131650543-133191400	0.02	NA	NA	IMH;dbVar	chr12:131909102-131947534;chr12:131915190-132065739;12:131916279-131918180	0.3092	NA	NA	NA	NA	NA	NA	IMH	12:130842068-132047753	0.0301	chr12:131915190-132065739 dbVar;chr12:131916706-131917269 gnomAD-SV_v3_DUP_chr12_e57e1501;chr12:131917148-131917294 gnomAD-SV_v3_DUP_chr12_a054f0ae	chr12:131909102-131947534 dbVar;12:131916279-131918180 IMH;12:131917124-131917369 CMRI:69_pbsv.SPLIT.DUP.2503	chr12:131917257-131917321 HPRC:pbsv.DEL.9561;	12:131917138-131917327 CMRI:75_pbsv.DEL.1825_duplicate5;chr12:131917289-131917321 HPRC:pbsv.DEL.9562	0.69	0.71	NA	NA	NA	NA	NA	NA	NA	NA	NA	NA	NA	NA	56.04	0.104285	-1.85154	-1.34507	-2.00791	0.924424	NA	NA	NA	1	0.99318	0.96446	0	1A (cf Gene_count, RE_gene, +0.00);2B (cf po_P_gain_source, TS, OMIM_morbid, +0.00);2E (cf B_gain_source, +0.00);2L (ULK1, +0.00);3A (1 gene, +0.00);4O (cf po_B_gain_AllG_source, B_gain_source, po_B_gain_SomeG_source, +0.00);5F (+0.00)	3
12_132032121_132032176_DEL_1	full	q24.33	EP400	SNORA49	EP400P1	1	NA	NA	NA	NA	NA	NA	NA	NA	NA	NA	NA	NA	NA	NA	dbVar:nssv15161620;dbVar:nssv15161414;nssv15161422;dbVar:nssv15171852;dbVar:nssv15161798;dbVar:nssv15171855;dbVar:nssv15148260;dbVar:nssv15147181;dbVar:nssv17955871;dbVar:nssv15146204;dbVar:nssv15160088;dbVar:nssv15148827;dbVar:nssv15132361;dbVar:nssv15133929;dbVar:nssv15605989;dbVar:nssv15119930;dbVar:nssv15155402;dbVar:nssv15755695	12:45741-133265309;12:64622-133201316;12:82454-133201059;12:121272-133196807;12:512055-133202532;12:114268404-133201316;12:115131584-133166920;12:117024098-133264809;12:118165460-133182322;12:119929438-133201059;12:120697673-133202490;12:123444759-133191400;12:123509826-133191400;12:124966860-133234349;12:126403613-133166920;12:130488856-133201316;12:130879372-133201059	0.00;0.00;0.00;0.00;0.00;0.00;0.00;0.00;0.00;0.00;0.00;0.00;0.00;0.00;0.00;0.00;0.00	NA	dbVar:nssv15132729	12:131650543-133191400	0	NA	NA	dbVar	chr12:131915190-132065739;chr12:131921426-132061406;chr12:131955373-132034125	0.01	NA	NA	NA	NA	NA	NA	IMH	12:130842068-132047753	0.0301	chr12:131921426-132061406 dbVar;	chr12:131915190-132065739 dbVar;chr12:131955373-132034125 dbVar	NA	NA	0.52	0.525	NA	NA	NA	NA	NA	NA	NA	NA	NA	NA	NA	NA	62.27	0.955688	-1.52895	-0.842263	0.446973	4.39808	NA	NA	NA	0	1	1	0	1A (cf Gene_count, RE_gene, +0.00);2B (cf po_P_loss_source, HI, OMIM_morbid, +0.00);3A (1 gene, +0.00);5F (+0.00)	3
12_132063967_132064027_DUP_1	full	q24.33	EP400	SNORA49	EP400P1	1	PUS1 (morbid/RE=EA_enhancer)	NA	NA	NA	NA	NA	NA	NA	NA	NA	NA	NA	NA	NA	dbVar:nssv15161620;dbVar:nssv15161414;nssv15161422;dbVar:nssv15171852;dbVar:nssv15161798;dbVar:nssv15171855;dbVar:nssv15148260;dbVar:nssv15147181;dbVar:nssv17955871;dbVar:nssv15146204;dbVar:nssv15160088;dbVar:nssv15148827;dbVar:nssv15132361;dbVar:nssv15133929;dbVar:nssv15605989;dbVar:nssv15119930;dbVar:nssv15155402;dbVar:nssv15755695	12:45741-133265309;12:64622-133201316;12:82454-133201059;12:121272-133196807;12:512055-133202532;12:114268404-133201316;12:115131584-133166920;12:117024098-133264809;12:118165460-133182322;12:119929438-133201059;12:120697673-133202490;12:123444759-133191400;12:123509826-133191400;12:124966860-133234349;12:126403613-133166920;12:130488856-133201316;12:130879372-133201059	0.00;0.00;0.00;0.00;0.00;0.00;0.00;0.00;0.00;0.00;0.00;0.00;0.00;0.00;0.00;0.00;0.00	NA	dbVar:nssv15132729	12:131650543-133191400	0	NA	NA	dbVar	chr12:131915190-132065739	0.01	NA	NA	NA	NA	NA	NA	NA	NA	NA	NA	chr12:131915190-132065739 dbVar	chr12:132063964-132064026 dbVar	12:132063964-132064026 CMRI:66_pbsv.DEL.2234_duplicate3	0.64	0.66	12:132063767-132063892	MER3	NA	NA	NA	NA	NA	NA	NA	NA	NA	NA	62.27	0.955688	-1.52895	-0.842263	0.446973	4.39808	NA	NA	NA	0	1	1	0	1A (cf Gene_count, RE_gene, +0.00);2B (cf po_P_gain_source, TS, OMIM_morbid, +0.00);2E (cf B_gain_source, +0.00);2L (EP400, +0.00);3A (1 gene, +0.00);4O (cf po_B_gain_AllG_source, B_gain_source, po_B_gain_SomeG_source, +0.00);5F (+0.00)	3
12_132064038_132064098_DEL_1	full	q24.33	EP400	SNORA49	EP400P1	1	PUS1 (morbid/RE=EA_enhancer)	NA	NA	NA	NA	NA	NA	NA	NA	NA	NA	NA	NA	NA	dbVar:nssv15161620;dbVar:nssv15161414;nssv15161422;dbVar:nssv15171852;dbVar:nssv15161798;dbVar:nssv15171855;dbVar:nssv15148260;dbVar:nssv15147181;dbVar:nssv17955871;dbVar:nssv15146204;dbVar:nssv15160088;dbVar:nssv15148827;dbVar:nssv15132361;dbVar:nssv15133929;dbVar:nssv15605989;dbVar:nssv15119930;dbVar:nssv15155402;dbVar:nssv15755695	12:45741-133265309;12:64622-133201316;12:82454-133201059;12:121272-133196807;12:512055-133202532;12:114268404-133201316;12:115131584-133166920;12:117024098-133264809;12:118165460-133182322;12:119929438-133201059;12:120697673-133202490;12:123444759-133191400;12:123509826-133191400;12:124966860-133234349;12:126403613-133166920;12:130488856-133201316;12:130879372-133201059	0.00;0.00;0.00;0.00;0.00;0.00;0.00;0.00;0.00;0.00;0.00;0.00;0.00;0.00;0.00;0.00;0.00	NA	dbVar:nssv15132729	12:131650543-133191400	0	NA	NA	dbVar	chr12:131915190-132065739	0.01	NA	NA	NA	NA	NA	NA	NA	NA	NA	NA	chr12:131915190-132065739 dbVar	NA	NA	0.66	0.645	NA	NA	NA	NA	NA	NA	NA	NA	NA	NA	NA	NA	62.27	0.955688	-1.52895	-0.842263	0.446973	4.39808	NA	NA	NA	0	1	1	0	1A (cf Gene_count, RE_gene, +0.00);2B (cf po_P_loss_source, HI, OMIM_morbid, +0.00);3A (1 gene, +0.00);5F (+0.00)	3
12_132148890_132149067_DEL_1	full	q24.33	NOC4L	DDX51	LINC02361	1	NA	NA	NA	NA	NA	NA	NA	NA	NA	NA	NA	NA	NA	NA	dbVar:nssv15161620;dbVar:nssv15161414;nssv15161422;dbVar:nssv15171852;dbVar:nssv15161798;dbVar:nssv15171855;dbVar:nssv15148260;dbVar:nssv15147181;dbVar:nssv17955871;dbVar:nssv15146204;dbVar:nssv15160088;dbVar:nssv15148827;dbVar:nssv15132361;dbVar:nssv15133929;dbVar:nssv15605989;dbVar:nssv15119930;dbVar:nssv15155402;dbVar:nssv15755695	12:45741-133265309;12:64622-133201316;12:82454-133201059;12:121272-133196807;12:512055-133202532;12:114268404-133201316;12:115131584-133166920;12:117024098-133264809;12:118165460-133182322;12:119929438-133201059;12:120697673-133202490;12:123444759-133191400;12:123509826-133191400;12:124966860-133234349;12:126403613-133166920;12:130488856-133201316;12:130879372-133201059	0.00;0.00;0.00;0.00;0.00;0.00;0.00;0.00;0.00;0.00;0.00;0.00;0.00;0.00;0.00;0.01;0.01	NA	dbVar:nssv15132729	12:131650543-133191400	0.01	NA	NA	dbVar	chr12:132129939-132193895;chr12:132147455-132159455	0.01	NA	NA	NA	NA	NA	NA	NA	NA	NA	chr12:132147455-132159455 dbVar	chr12:132129939-132193895 dbVar	chr12:132148916-132149489 HPRC:pbsv.DEL.9617;12:132148918-132150673 CMRI:58_pbsv.DEL.2200;12:132148957-132149441 CMRI:135_pbsv.DEL.2284_duplicate4;chr12:132149001-132150492 HPRC:pbsv.DEL.9619;12:132149006-132150057 PacBioCoLoRS	12:132148916-132149180 CMRI:5_pbsv.DEL.2306_duplicate3;12:132148918-132149886 CMRI:31_pbsv.DEL.2271_duplicate2;12:132148957-132149177 CMRI:5_pbsv.DEL.2307_duplicate3;12:132148957-132150272 CMRI:51_pbsv.DEL.2215_duplicate6;12:132149006-132150057 CMRI:6_pbsv.DEL.2806_duplicate4	0.645	0.655	NA	NA	NA	NA	NA	NA	NA	NA	NA	NA	NA	NA	68.41	-0.850206	-1.96638	-1.71304	-4.96471	-3.00107	NA	NA	NA	3	0.0010792	NA	0	1A (cf Gene_count, RE_gene, +0.00);2B (cf po_P_loss_source, HI, OMIM_morbid, +0.00);2G (cf po_B_loss_someG_source, +0.00);3A (1 gene, +0.00);5F (+0.00)	3
12_132148891_132150760_DUP_1	full	q24.33	NOC4L	DDX51	LINC02361	1	PUS1 (morbid/RE=EA_enhancer)	NA	NA	NA	NA	NA	NA	NA	NA	NA	NA	NA	NA	NA	dbVar:nssv15161620;dbVar:nssv15161414;nssv15161422;dbVar:nssv15171852;dbVar:nssv15161798;dbVar:nssv15171855;dbVar:nssv15148260;dbVar:nssv15147181;dbVar:nssv17955871;dbVar:nssv15146204;dbVar:nssv15160088;dbVar:nssv15148827;dbVar:nssv15132361;dbVar:nssv15133929;dbVar:nssv15605989;dbVar:nssv15119930;dbVar:nssv15155402;dbVar:nssv15755695	12:45741-133265309;12:64622-133201316;12:82454-133201059;12:121272-133196807;12:512055-133202532;12:114268404-133201316;12:115131584-133166920;12:117024098-133264809;12:118165460-133182322;12:119929438-133201059;12:120697673-133202490;12:123444759-133191400;12:123509826-133191400;12:124966860-133234349;12:126403613-133166920;12:130488856-133201316;12:130879372-133201059	0.00;0.00;0.00;0.00;0.00;0.01;0.01;0.01;0.01;0.01;0.01;0.02;0.02;0.02;0.03;0.07;0.08	NA	dbVar:nssv15132729	12:131650543-133191400	0.12	NA	NA	dbVar	chr12:132129939-132193895;chr12:132147455-132159455	0.01	NA	NA	NA	NA	NA	NA	NA	NA	NA	chr12:132147455-132159455 dbVar	chr12:132129939-132193895 dbVar	chr12:132148916-132149489 HPRC:pbsv.DEL.9617;12:132148918-132150673 CMRI:58_pbsv.DEL.2200;12:132148957-132149441 CMRI:135_pbsv.DEL.2284_duplicate4;chr12:132149001-132150492 HPRC:pbsv.DEL.9619;12:132149006-132150057 PacBioCoLoRS;12:132149488-132150231 CMRI:31_pbsv.DEL.2272_duplicate6;chr12:132149573-132149749 HPRC:pbsv.DEL.9624;12:132149578-132150629 CMRI:25_pbsv.DEL.2219_duplicate7;chr12:132149932-132150015 HPRC:pbsv.DEL.9627;12:132149973-132150716 CMRI:132_pbsv.DEL.1960_duplicate7;12:132150585-132150717 CMRI:220_pbsv.DEL.2227_duplicate5	12:132148916-132149180 CMRI:5_pbsv.DEL.2306_duplicate3;12:132148918-132149886 CMRI:31_pbsv.DEL.2271_duplicate2;12:132148957-132149177 CMRI:5_pbsv.DEL.2307_duplicate3;12:132148957-132150272 CMRI:51_pbsv.DEL.2215_duplicate6;12:132149006-132150057 CMRI:6_pbsv.DEL.2806_duplicate4;chr12:132149224-132150231 HPRC:pbsv.DEL.9622;12:132149529-132149749 CMRI:48_pbsv.DEL.2288_duplicate5;12:132149576-132150539 CMRI:6_pbsv.DEL.2807_duplicate8;chr12:132149580-132150015 HPRC:pbsv.DEL.9625;12:132149972-132150363 CMRI:30_pbsv.DEL.3078_duplicate7;chr12:132150583-132150671 HPRC:pbsv.DEL.9629	0.645	0.685	NA	NA	12:132150759-132150824	(CACCCCC)n	NA	NA	NA	NA	NA	NA	NA	NA	68.41	-0.850206	-1.96638	-1.71304	-4.96471	-3.00107	NA	NA	NA	3	0.0010792	NA	0	1A (cf Gene_count, RE_gene, +0.00);2B (cf po_P_gain_source, TS, OMIM_morbid, +0.00);2E (cf B_gain_source, +0.00);2L (NOC4L, +0.00);3A (1 gene, +0.00);4O (cf po_B_gain_AllG_source, B_gain_source, po_B_gain_SomeG_source, +0.00);5F (+0.00)	3
12_132148916_132150746_DEL_1	full	q24.33	NOC4L	DDX51	LINC02361	1	PUS1 (morbid/RE=EA_enhancer)	NA	NA	NA	NA	NA	NA	NA	NA	NA	NA	NA	NA	NA	dbVar:nssv15161620;dbVar:nssv15161414;nssv15161422;dbVar:nssv15171852;dbVar:nssv15161798;dbVar:nssv15171855;dbVar:nssv15148260;dbVar:nssv15147181;dbVar:nssv17955871;dbVar:nssv15146204;dbVar:nssv15160088;dbVar:nssv15148827;dbVar:nssv15132361;dbVar:nssv15133929;dbVar:nssv15605989;dbVar:nssv15119930;dbVar:nssv15155402;dbVar:nssv15755695	12:45741-133265309;12:64622-133201316;12:82454-133201059;12:121272-133196807;12:512055-133202532;12:114268404-133201316;12:115131584-133166920;12:117024098-133264809;12:118165460-133182322;12:119929438-133201059;12:120697673-133202490;12:123444759-133191400;12:123509826-133191400;12:124966860-133234349;12:126403613-133166920;12:130488856-133201316;12:130879372-133201059	0.00;0.00;0.00;0.00;0.00;0.01;0.01;0.01;0.01;0.01;0.01;0.02;0.02;0.02;0.03;0.07;0.08	NA	dbVar:nssv15132729	12:131650543-133191400	0.12	NA	NA	dbVar	chr12:132129939-132193895;chr12:132147455-132159455	0.01	NA	NA	NA	NA	NA	NA	NA	NA	NA	chr12:132147455-132159455 dbVar	chr12:132129939-132193895 dbVar	chr12:132148916-132149489 HPRC:pbsv.DEL.9617;12:132148918-132150673 CMRI:58_pbsv.DEL.2200;12:132148957-132149441 CMRI:135_pbsv.DEL.2284_duplicate4;chr12:132149001-132150492 HPRC:pbsv.DEL.9619;12:132149006-132150057 PacBioCoLoRS;12:132149488-132150231 CMRI:31_pbsv.DEL.2272_duplicate6;chr12:132149573-132149749 HPRC:pbsv.DEL.9624;12:132149578-132150629 CMRI:25_pbsv.DEL.2219_duplicate7;chr12:132149932-132150015 HPRC:pbsv.DEL.9627;12:132149973-132150716 CMRI:132_pbsv.DEL.1960_duplicate7;12:132150585-132150717 CMRI:220_pbsv.DEL.2227_duplicate5	12:132148916-132149180 CMRI:5_pbsv.DEL.2306_duplicate3;12:132148918-132149886 CMRI:31_pbsv.DEL.2271_duplicate2;12:132148957-132149177 CMRI:5_pbsv.DEL.2307_duplicate3;12:132148957-132150272 CMRI:51_pbsv.DEL.2215_duplicate6;12:132149006-132150057 CMRI:6_pbsv.DEL.2806_duplicate4;chr12:132149224-132150231 HPRC:pbsv.DEL.9622;12:132149529-132149749 CMRI:48_pbsv.DEL.2288_duplicate5;12:132149576-132150539 CMRI:6_pbsv.DEL.2807_duplicate8;chr12:132149580-132150015 HPRC:pbsv.DEL.9625;12:132149972-132150363 CMRI:30_pbsv.DEL.3078_duplicate7;chr12:132150583-132150671 HPRC:pbsv.DEL.9629	0.67	0.695	NA	NA	12:132150759-132150824	(CACCCCC)n	NA	NA	NA	NA	NA	NA	NA	NA	68.41	-0.850206	-1.96638	-1.71304	-4.96471	-3.00107	NA	NA	NA	3	0.0010792	NA	0	1A (cf Gene_count, RE_gene, +0.00);2B (cf po_P_loss_source, HI, OMIM_morbid, +0.00);2G (cf po_B_loss_someG_source, +0.00);3A (1 gene, +0.00);5F (+0.00)	3
12_132154488_132154559_DUP_1	full	q24.33	NA	NOC4L	LINC02361	0	PUS1 (morbid/RE=EA_enhancer)	NA	NA	NA	NA	NA	NA	NA	NA	NA	NA	NA	NA	NA	dbVar:nssv15161620;dbVar:nssv15161414;nssv15161422;dbVar:nssv15171852;dbVar:nssv15161798;dbVar:nssv15171855;dbVar:nssv15148260;dbVar:nssv15147181;dbVar:nssv17955871;dbVar:nssv15146204;dbVar:nssv15160088;dbVar:nssv15148827;dbVar:nssv15132361;dbVar:nssv15133929;dbVar:nssv15605989;dbVar:nssv15119930;dbVar:nssv15155402;dbVar:nssv15755695	12:45741-133265309;12:64622-133201316;12:82454-133201059;12:121272-133196807;12:512055-133202532;12:114268404-133201316;12:115131584-133166920;12:117024098-133264809;12:118165460-133182322;12:119929438-133201059;12:120697673-133202490;12:123444759-133191400;12:123509826-133191400;12:124966860-133234349;12:126403613-133166920;12:130488856-133201316;12:130879372-133201059	0.00;0.00;0.00;0.00;0.00;0.00;0.00;0.00;0.00;0.00;0.00;0.00;0.00;0.00;0.00;0.00;0.00	NA	dbVar:nssv15132729	12:131650543-133191400	0	NA	NA	dbVar;gnomAD-SV_v3_DUP_chr12_da80df0f	chr12:132129939-132193895;chr12:132147455-132159455;chr12:132154455-132159455;chr12:132154485-132154564	0.5278	NA	NA	NA	NA	NA	NA	NA	NA	NA	chr12:132147455-132159455 dbVar;chr12:132154485-132154564 gnomAD-SV_v3_DUP_chr12_da80df0f	chr12:132129939-132193895 dbVar;chr12:132154455-132159455 dbVar	NA	NA	0.66	0.615	NA	NA	NA	NA	NA	NA	NA	NA	NA	NA	NA	NA	NA	NA	NA	NA	NA	NA	NA	NA	NA	NA	NA	NA	0	1A (cf Gene_count, RE_gene, +0.00);2B (cf po_P_gain_source, TS, OMIM_morbid, +0.00);3A (0 gene, +0.00);4O (cf po_B_gain_AllG_source, B_gain_source, po_B_gain_SomeG_source, +0.00);5F (+0.00)	3
12_132210836_132210894_DEL_1	full	q24.33	GALNT9	LOC105370091	GALNT9-AS1	1	NA	NA	NA	NA	NA	NA	NA	NA	NA	NA	NA	NA	NA	NA	dbVar:nssv15161620;dbVar:nssv15161414;nssv15161422;dbVar:nssv15171852;dbVar:nssv15161798;dbVar:nssv15171855;dbVar:nssv15148260;dbVar:nssv15147181;dbVar:nssv17955871;dbVar:nssv15146204;dbVar:nssv15160088;dbVar:nssv15148827;dbVar:nssv15132361;dbVar:nssv15133929;dbVar:nssv15605989;dbVar:nssv15119930;dbVar:nssv15155402;dbVar:nssv15755695	12:45741-133265309;12:64622-133201316;12:82454-133201059;12:121272-133196807;12:512055-133202532;12:114268404-133201316;12:115131584-133166920;12:117024098-133264809;12:118165460-133182322;12:119929438-133201059;12:120697673-133202490;12:123444759-133191400;12:123509826-133191400;12:124966860-133234349;12:126403613-133166920;12:130488856-133201316;12:130879372-133201059	0.00;0.00;0.00;0.00;0.00;0.00;0.00;0.00;0.00;0.00;0.00;0.00;0.00;0.00;0.00;0.00;0.00	NA	dbVar:nssv15132729	12:131650543-133191400	0	NA	NA	dbVar	chr12:132210455-132215455	0.01	NA	NA	NA	NA	NA	NA	NA	NA	NA	NA	chr12:132210455-132215455 dbVar	NA	NA	0.645	0.625	12:132210701-132210790;12:132210901-132211438	HSMAR1;HSMAR1	12:132210901-132211438	HSMAR1	NA	NA	NA	NA	NA	NA	NA	NA	56.53	NA	NA	NA	0.0121512	0.454277	NA	NA	NA	5	0.0052407	0.59423	0	1A (cf Gene_count, RE_gene, +0.00);2B (cf po_P_loss_source, HI, OMIM_morbid, +0.00);3A (1 gene, +0.00);5F (+0.00)	3
12_132212484_132212801_DEL_1	full	q24.33	GALNT9	LOC105370091	GALNT9-AS1	1	NA	NA	NA	NA	NA	NA	NA	NA	NA	NA	NA	NA	NA	NA	dbVar:nssv15161620;dbVar:nssv15161414;nssv15161422;dbVar:nssv15171852;dbVar:nssv15161798;dbVar:nssv15171855;dbVar:nssv15148260;dbVar:nssv15147181;dbVar:nssv17955871;dbVar:nssv15146204;dbVar:nssv15160088;dbVar:nssv15148827;dbVar:nssv15132361;dbVar:nssv15133929;dbVar:nssv15605989;dbVar:nssv15119930;dbVar:nssv15155402;dbVar:nssv15755695	12:45741-133265309;12:64622-133201316;12:82454-133201059;12:121272-133196807;12:512055-133202532;12:114268404-133201316;12:115131584-133166920;12:117024098-133264809;12:118165460-133182322;12:119929438-133201059;12:120697673-133202490;12:123444759-133191400;12:123509826-133191400;12:124966860-133234349;12:126403613-133166920;12:130488856-133201316;12:130879372-133201059	0.00;0.00;0.00;0.00;0.00;0.00;0.00;0.00;0.00;0.00;0.00;0.00;0.00;0.00;0.00;0.01;0.01	NA	dbVar:nssv15132729	12:131650543-133191400	0.02	NA	NA	dbVar	chr12:132210455-132215455	0.01	NA	NA	NA	NA	NA	NA	NA	NA	NA	NA	chr12:132210455-132215455 dbVar	12:132212484-132212765 PacBioCoLoRS;chr12:132212630-132213150 HPRC:pbsv.DEL.9676;12:132212760-132213080 CMRI:0_pbsv.DEL.1796_duplicate3;12:132212760-132213160 CMRI:1_pbsv.DEL.1724_duplicate2	12:132212484-132212765 CMRI:0_pbsv.DEL.1795_duplicate2;chr12:132212564-132212765 HPRC:pbsv.DEL.9675;chr12:132212678-132213038 HPRC:pbsv.DEL.9678;12:132212760-132213080 PacBioCoLoRS	0.675	0.67	NA	NA	NA	NA	NA	NA	NA	NA	NA	NA	NA	NA	56.53	NA	NA	NA	0.0121512	0.454277	NA	NA	NA	5	0.0052407	0.59423	0	1A (cf Gene_count, RE_gene, +0.00);2B (cf po_P_loss_source, HI, OMIM_morbid, +0.00);2G (cf po_B_loss_someG_source, +0.00);3A (1 gene, +0.00);5F (+0.00)	3
12_132222597_132224099_DEL_1	full	q24.33	GALNT9	LOC105370091	GALNT9-AS1	1	NA	NA	NA	NA	NA	NA	NA	NA	NA	NA	NA	NA	NA	NA	dbVar:nssv15161620;dbVar:nssv15161414;nssv15161422;dbVar:nssv15171852;dbVar:nssv15161798;dbVar:nssv15171855;dbVar:nssv15148260;dbVar:nssv15147181;dbVar:nssv17955871;dbVar:nssv15146204;dbVar:nssv15160088;dbVar:nssv15148827;dbVar:nssv15132361;dbVar:nssv15133929;dbVar:nssv15605989;dbVar:nssv15119930;dbVar:nssv15155402;dbVar:nssv15755695	12:45741-133265309;12:64622-133201316;12:82454-133201059;12:121272-133196807;12:512055-133202532;12:114268404-133201316;12:115131584-133166920;12:117024098-133264809;12:118165460-133182322;12:119929438-133201059;12:120697673-133202490;12:123444759-133191400;12:123509826-133191400;12:124966860-133234349;12:126403613-133166920;12:130488856-133201316;12:130879372-133201059	0.00;0.00;0.00;0.00;0.00;0.01;0.01;0.01;0.01;0.01;0.01;0.02;0.02;0.02;0.02;0.06;0.06	NA	dbVar:nssv15132729	12:131650543-133191400	0.1	NA	NA	NA	NA	NA	NA	NA	NA	NA	NA	NA	NA	NA	NA	NA	NA	NA	NA	NA	NA	NA	NA	NA	NA	NA	NA	NA	NA	12:132223301-132243400	High Signal Region	NA	NA	56.53	NA	NA	NA	0.0121512	0.454277	NA	NA	NA	5	0.0052407	0.59423	0	1A (cf Gene_count, RE_gene, +0.00);2B (cf po_P_loss_source, HI, OMIM_morbid, +0.00);3A (1 gene, +0.00);5F (+0.00)	3
12_132228331_132228403_DEL_1	full	q24.33	GALNT9	LOC105370091	GALNT9-AS1	1	NA	NA	NA	NA	NA	NA	NA	NA	NA	NA	NA	NA	NA	NA	dbVar:nssv15161620;dbVar:nssv15161414;nssv15161422;dbVar:nssv15171852;dbVar:nssv15161798;dbVar:nssv15171855;dbVar:nssv15148260;dbVar:nssv15147181;dbVar:nssv17955871;dbVar:nssv15146204;dbVar:nssv15160088;dbVar:nssv15148827;dbVar:nssv15132361;dbVar:nssv15133929;dbVar:nssv15605989;dbVar:nssv15119930;dbVar:nssv15155402;dbVar:nssv15755695	12:45741-133265309;12:64622-133201316;12:82454-133201059;12:121272-133196807;12:512055-133202532;12:114268404-133201316;12:115131584-133166920;12:117024098-133264809;12:118165460-133182322;12:119929438-133201059;12:120697673-133202490;12:123444759-133191400;12:123509826-133191400;12:124966860-133234349;12:126403613-133166920;12:130488856-133201316;12:130879372-133201059	0.00;0.00;0.00;0.00;0.00;0.00;0.00;0.00;0.00;0.00;0.00;0.00;0.00;0.00;0.00;0.00;0.00	NA	dbVar:nssv15132729	12:131650543-133191400	0	NA	NA	NA	NA	NA	NA	NA	NA	NA	NA	NA	NA	NA	NA	NA	NA	12:132228331-132228402 PacBioCoLoRS;	chr12:132228331-132228402 HPRC:pbsv.DEL.9693;12:132228336-132228406 CMRI:7_pbsv.DEL.2156_duplicate5	0.715	0.67	NA	NA	NA	NA	NA	NA	12:132223301-132243400	High Signal Region	12:132223301-132243400	High Signal Region	NA	NA	56.53	NA	NA	NA	0.0121512	0.454277	NA	NA	NA	5	0.0052407	0.59423	0	1A (cf Gene_count, RE_gene, +0.00);2B (cf po_P_loss_source, HI, OMIM_morbid, +0.00);2G (cf po_B_loss_someG_source, +0.00);3A (1 gene, +0.00);5F (+0.00)	3
12_132228334_132228403_DUP_1	full	q24.33	GALNT9	LOC105370091	GALNT9-AS1	1	NA	NA	NA	NA	NA	NA	NA	NA	NA	NA	NA	NA	NA	NA	dbVar:nssv15161620;dbVar:nssv15161414;nssv15161422;dbVar:nssv15171852;dbVar:nssv15161798;dbVar:nssv15171855;dbVar:nssv15148260;dbVar:nssv15147181;dbVar:nssv17955871;dbVar:nssv15146204;dbVar:nssv15160088;dbVar:nssv15148827;dbVar:nssv15132361;dbVar:nssv15133929;dbVar:nssv15605989;dbVar:nssv15119930;dbVar:nssv15155402;dbVar:nssv15755695	12:45741-133265309;12:64622-133201316;12:82454-133201059;12:121272-133196807;12:512055-133202532;12:114268404-133201316;12:115131584-133166920;12:117024098-133264809;12:118165460-133182322;12:119929438-133201059;12:120697673-133202490;12:123444759-133191400;12:123509826-133191400;12:124966860-133234349;12:126403613-133166920;12:130488856-133201316;12:130879372-133201059	0.00;0.00;0.00;0.00;0.00;0.00;0.00;0.00;0.00;0.00;0.00;0.00;0.00;0.00;0.00;0.00;0.00	NA	dbVar:nssv15132729	12:131650543-133191400	0	NA	NA	NA	NA	NA	NA	NA	NA	NA	NA	NA	NA	NA	NA	NA	NA	12:132228331-132228402 PacBioCoLoRS;	chr12:132228331-132228402 HPRC:pbsv.DEL.9693;12:132228336-132228406 CMRI:7_pbsv.DEL.2156_duplicate5	0.715	0.67	NA	NA	NA	NA	NA	NA	12:132223301-132243400	High Signal Region	12:132223301-132243400	High Signal Region	NA	NA	56.53	NA	NA	NA	0.0121512	0.454277	NA	NA	NA	5	0.0052407	0.59423	0	1A (cf Gene_count, RE_gene, +0.00);2B (cf po_P_gain_source, TS, OMIM_morbid, +0.00);2L (GALNT9, +0.00);3A (1 gene, +0.00);5F (+0.00)	3
12_132241035_132242197_DEL_1	full	q24.33	GALNT9	LOC105370091	GALNT9-AS1	1	NA	NA	NA	NA	NA	NA	NA	NA	NA	NA	NA	NA	NA	NA	dbVar:nssv15161620;dbVar:nssv15161414;nssv15161422;dbVar:nssv15171852;dbVar:nssv15161798;dbVar:nssv15171855;dbVar:nssv15148260;dbVar:nssv15147181;dbVar:nssv17955871;dbVar:nssv15146204;dbVar:nssv15160088;dbVar:nssv15148827;dbVar:nssv15132361;dbVar:nssv15133929;dbVar:nssv15605989;dbVar:nssv15119930;dbVar:nssv15155402;dbVar:nssv15755695	12:45741-133265309;12:64622-133201316;12:82454-133201059;12:121272-133196807;12:512055-133202532;12:114268404-133201316;12:115131584-133166920;12:117024098-133264809;12:118165460-133182322;12:119929438-133201059;12:120697673-133202490;12:123444759-133191400;12:123509826-133191400;12:124966860-133234349;12:126403613-133166920;12:130488856-133201316;12:130879372-133201059	0.00;0.00;0.00;0.00;0.00;0.01;0.01;0.01;0.01;0.01;0.01;0.01;0.01;0.01;0.02;0.04;0.05	NA	dbVar:nssv15132729	12:131650543-133191400	0.08	NA	NA	NA	NA	NA	NA	NA	NA	NA	NA	NA	NA	NA	NA	chr12:132242143-132243338 HPRC:pbsv.SPLIT.DUP.9723	chr12:132241697-132243338 HPRC:pbsv.SPLIT.DUP.9722	12:132241793-132241883 CMRI:88_pbsv.DEL.2320_duplicate4	chr12:132241026-132241342 HPRC:pbsv.DEL.9712	0.61	0.615	NA	NA	NA	NA	NA	NA	12:132223301-132243400	High Signal Region	12:132223301-132243400	High Signal Region	NA	NA	56.53	NA	NA	NA	0.0121512	0.454277	NA	NA	NA	5	0.0052407	0.59423	0	1A (cf Gene_count, RE_gene, +0.00);2B (cf po_P_loss_source, HI, OMIM_morbid, +0.00);2G (cf po_B_loss_someG_source, +0.00);3A (1 gene, +0.00);5F (+0.00)	3
12_132243206_132243257_DEL_1	full	q24.33	GALNT9	LOC105370091	GALNT9-AS1	1	NA	NA	NA	NA	NA	NA	NA	NA	NA	NA	NA	NA	NA	NA	dbVar:nssv15161620;dbVar:nssv15161414;nssv15161422;dbVar:nssv15171852;dbVar:nssv15161798;dbVar:nssv15171855;dbVar:nssv15148260;dbVar:nssv15147181;dbVar:nssv17955871;dbVar:nssv15146204;dbVar:nssv15160088;dbVar:nssv15148827;dbVar:nssv15132361;dbVar:nssv15133929;dbVar:nssv15605989;dbVar:nssv15119930;dbVar:nssv15155402;dbVar:nssv15755695	12:45741-133265309;12:64622-133201316;12:82454-133201059;12:121272-133196807;12:512055-133202532;12:114268404-133201316;12:115131584-133166920;12:117024098-133264809;12:118165460-133182322;12:119929438-133201059;12:120697673-133202490;12:123444759-133191400;12:123509826-133191400;12:124966860-133234349;12:126403613-133166920;12:130488856-133201316;12:130879372-133201059	0.00;0.00;0.00;0.00;0.00;0.00;0.00;0.00;0.00;0.00;0.00;0.00;0.00;0.00;0.00;0.00;0.00	NA	dbVar:nssv15132729	12:131650543-133191400	0	NA	NA	HPRC:pbsv.SPLIT.DUP.9722;HPRC:pbsv.SPLIT.DUP.9723	chr12:132241697-132243338;chr12:132242143-132243338	0.165	NA	NA	NA	NA	NA	NA	NA	NA	NA	chr12:132242143-132243338 HPRC:pbsv.SPLIT.DUP.9723	chr12:132241697-132243338 HPRC:pbsv.SPLIT.DUP.9722	NA	NA	0.625	0.63	NA	NA	NA	NA	NA	NA	12:132223301-132243400	High Signal Region	12:132223301-132243400	High Signal Region	NA	NA	56.53	NA	NA	NA	0.0121512	0.454277	NA	NA	NA	5	0.0052407	0.59423	0	1A (cf Gene_count, RE_gene, +0.00);2B (cf po_P_loss_source, HI, OMIM_morbid, +0.00);3A (1 gene, +0.00);5F (+0.00)	3
12_132244249_132244726_DUP_1	full	q24.33	GALNT9	LOC105370091	GALNT9-AS1	1	NA	NA	NA	NA	NA	NA	NA	NA	NA	NA	NA	NA	NA	NA	dbVar:nssv15161620;dbVar:nssv15161414;nssv15161422;dbVar:nssv15171852;dbVar:nssv15161798;dbVar:nssv15171855;dbVar:nssv15148260;dbVar:nssv15147181;dbVar:nssv17955871;dbVar:nssv15146204;dbVar:nssv15160088;dbVar:nssv15148827;dbVar:nssv15132361;dbVar:nssv15133929;dbVar:nssv15605989;dbVar:nssv15119930;dbVar:nssv15155402;dbVar:nssv15755695	12:45741-133265309;12:64622-133201316;12:82454-133201059;12:121272-133196807;12:512055-133202532;12:114268404-133201316;12:115131584-133166920;12:117024098-133264809;12:118165460-133182322;12:119929438-133201059;12:120697673-133202490;12:123444759-133191400;12:123509826-133191400;12:124966860-133234349;12:126403613-133166920;12:130488856-133201316;12:130879372-133201059	0.00;0.00;0.00;0.00;0.00;0.00;0.00;0.00;0.00;0.00;0.00;0.00;0.00;0.01;0.01;0.02;0.02	NA	dbVar:nssv15132729	12:131650543-133191400	0.03	NA	NA	CMRI:13_pbsv.INS.DUP.2281_duplicate1	12:132244249-132244738	0.0717	NA	NA	NA	NA	NA	NA	NA	NA	NA	NA	12:132244249-132244738 CMRI:13_pbsv.INS.DUP.2281_duplicate1	NA	chr12:132244333-132244384 HPRC:pbsv.DEL.9729	0.7	0.725	NA	NA	NA	NA	NA	NA	NA	NA	NA	NA	NA	NA	56.53	NA	NA	NA	0.0121512	0.454277	NA	NA	NA	5	0.0052407	0.59423	0	1A (cf Gene_count, RE_gene, +0.00);2B (cf po_P_gain_source, TS, OMIM_morbid, +0.00);2E (cf B_gain_source, +0.00);2L (GALNT9, +0.00);3A (1 gene, +0.00);4O (cf po_B_gain_AllG_source, B_gain_source, po_B_gain_SomeG_source, +0.00);5F (+0.00)	3
12_132244409_132244531_DEL_1	full	q24.33	GALNT9	LOC105370091	GALNT9-AS1	1	NA	NA	NA	NA	NA	NA	NA	NA	NA	NA	NA	NA	NA	NA	dbVar:nssv15161620;dbVar:nssv15161414;nssv15161422;dbVar:nssv15171852;dbVar:nssv15161798;dbVar:nssv15171855;dbVar:nssv15148260;dbVar:nssv15147181;dbVar:nssv17955871;dbVar:nssv15146204;dbVar:nssv15160088;dbVar:nssv15148827;dbVar:nssv15132361;dbVar:nssv15133929;dbVar:nssv15605989;dbVar:nssv15119930;dbVar:nssv15155402;dbVar:nssv15755695	12:45741-133265309;12:64622-133201316;12:82454-133201059;12:121272-133196807;12:512055-133202532;12:114268404-133201316;12:115131584-133166920;12:117024098-133264809;12:118165460-133182322;12:119929438-133201059;12:120697673-133202490;12:123444759-133191400;12:123509826-133191400;12:124966860-133234349;12:126403613-133166920;12:130488856-133201316;12:130879372-133201059	0.00;0.00;0.00;0.00;0.00;0.00;0.00;0.00;0.00;0.00;0.00;0.00;0.00;0.00;0.00;0.00;0.01	NA	dbVar:nssv15132729	12:131650543-133191400	0.01	NA	NA	CMRI:13_pbsv.INS.DUP.2281_duplicate1	12:132244249-132244738	0.0717	NA	NA	NA	NA	NA	NA	NA	NA	NA	NA	12:132244249-132244738 CMRI:13_pbsv.INS.DUP.2281_duplicate1	NA	NA	0.74	0.745	NA	NA	NA	NA	NA	NA	NA	NA	NA	NA	NA	NA	56.53	NA	NA	NA	0.0121512	0.454277	NA	NA	NA	5	0.0052407	0.59423	0	1A (cf Gene_count, RE_gene, +0.00);2B (cf po_P_loss_source, HI, OMIM_morbid, +0.00);3A (1 gene, +0.00);5F (+0.00)	3
12_132281779_132281833_DUP_1	full	q24.33	GALNT9	GALNT9-AS1	LOC101928416	1	NA	NA	NA	NA	NA	NA	NA	NA	NA	NA	NA	NA	NA	NA	dbVar:nssv15161620;dbVar:nssv15161414;nssv15161422;dbVar:nssv15171852;dbVar:nssv15161798;dbVar:nssv15171855;dbVar:nssv15148260;dbVar:nssv15147181;dbVar:nssv17955871;dbVar:nssv15146204;dbVar:nssv15160088;dbVar:nssv15148827;dbVar:nssv15132361;dbVar:nssv15133929;dbVar:nssv15605989;dbVar:nssv15119930;dbVar:nssv15155402;dbVar:nssv15755695	12:45741-133265309;12:64622-133201316;12:82454-133201059;12:121272-133196807;12:512055-133202532;12:114268404-133201316;12:115131584-133166920;12:117024098-133264809;12:118165460-133182322;12:119929438-133201059;12:120697673-133202490;12:123444759-133191400;12:123509826-133191400;12:124966860-133234349;12:126403613-133166920;12:130488856-133201316;12:130879372-133201059	0.00;0.00;0.00;0.00;0.00;0.00;0.00;0.00;0.00;0.00;0.00;0.00;0.00;0.00;0.00;0.00;0.00	NA	dbVar:nssv15132729	12:131650543-133191400	0	NA	NA	IMH	12:132281423-132282776	0.0557	dbVar	chr12:132278692-132283046;chr12:132279955-132281950	0.01	NA	NA	NA	NA	NA	NA	chr12:132281797-132282131 dbVar	12:132281423-132282776 IMH	chr12:132279955-132281950 dbVar	chr12:132278692-132283046 dbVar	0.625	0.625	NA	NA	NA	NA	NA	NA	NA	NA	NA	NA	NA	NA	56.53	NA	NA	NA	0.0121512	0.454277	NA	NA	NA	5	0.0052407	0.59423	0	1A (cf Gene_count, RE_gene, +0.00);2B (cf po_P_gain_source, TS, OMIM_morbid, +0.00);2E (cf B_gain_source, +0.00);2L (GALNT9, +0.00);3A (1 gene, +0.00);4O (cf po_B_gain_AllG_source, B_gain_source, po_B_gain_SomeG_source, +0.00);5F (+0.00)	3
12_132290744_132291711_DEL_1	full	q24.33	GALNT9	GALNT9-AS1	LOC101928416	1	NA	NA	NA	NA	NA	NA	NA	NA	NA	NA	NA	NA	NA	NA	dbVar:nssv15161620;dbVar:nssv15161414;nssv15161422;dbVar:nssv15171852;dbVar:nssv15161798;dbVar:nssv15171855;dbVar:nssv15148260;dbVar:nssv15147181;dbVar:nssv17955871;dbVar:nssv15146204;dbVar:nssv15160088;dbVar:nssv15148827;dbVar:nssv15132361;dbVar:nssv15133929;dbVar:nssv15605989;dbVar:nssv15119930;dbVar:nssv15155402;dbVar:nssv15755695	12:45741-133265309;12:64622-133201316;12:82454-133201059;12:121272-133196807;12:512055-133202532;12:114268404-133201316;12:115131584-133166920;12:117024098-133264809;12:118165460-133182322;12:119929438-133201059;12:120697673-133202490;12:123444759-133191400;12:123509826-133191400;12:124966860-133234349;12:126403613-133166920;12:130488856-133201316;12:130879372-133201059	0.00;0.00;0.00;0.00;0.00;0.01;0.01;0.01;0.01;0.01;0.01;0.01;0.01;0.01;0.01;0.04;0.04	NA	dbVar:nssv15132729	12:131650543-133191400	0.06	NA	NA	dbVar	chr12:132288510-132297698	0.01	NA	NA	NA	NA	NA	NA	NA	NA	NA	NA	chr12:132288510-132297698 dbVar	chr12:132290657-132291227 HPRC:pbsv.DEL.9756;12:132290743-132291253 PacBioCoLoRS;	chr12:132290528-132291098 dbVar;12:132290743-132291253 CMRI:0_pbsv.DEL.1802_duplicate4;chr12:132291632-132291710 dbVar	0.65	0.655	NA	NA	NA	NA	NA	NA	NA	NA	NA	NA	NA	NA	56.53	NA	NA	NA	0.0121512	0.454277	NA	NA	NA	5	0.0052407	0.59423	0	1A (cf Gene_count, RE_gene, +0.00);2B (cf po_P_loss_source, HI, OMIM_morbid, +0.00);2G (cf po_B_loss_someG_source, +0.00);3A (1 gene, +0.00);5F (+0.00)	3
12_132291477_132291550_DUP_1	full	q24.33	GALNT9	GALNT9-AS1	LOC101928416	1	NA	NA	NA	NA	NA	NA	NA	NA	NA	NA	NA	NA	NA	NA	dbVar:nssv15161620;dbVar:nssv15161414;nssv15161422;dbVar:nssv15171852;dbVar:nssv15161798;dbVar:nssv15171855;dbVar:nssv15148260;dbVar:nssv15147181;dbVar:nssv17955871;dbVar:nssv15146204;dbVar:nssv15160088;dbVar:nssv15148827;dbVar:nssv15132361;dbVar:nssv15133929;dbVar:nssv15605989;dbVar:nssv15119930;dbVar:nssv15155402;dbVar:nssv15755695	12:45741-133265309;12:64622-133201316;12:82454-133201059;12:121272-133196807;12:512055-133202532;12:114268404-133201316;12:115131584-133166920;12:117024098-133264809;12:118165460-133182322;12:119929438-133201059;12:120697673-133202490;12:123444759-133191400;12:123509826-133191400;12:124966860-133234349;12:126403613-133166920;12:130488856-133201316;12:130879372-133201059	0.00;0.00;0.00;0.00;0.00;0.00;0.00;0.00;0.00;0.00;0.00;0.00;0.00;0.00;0.00;0.00;0.00	NA	dbVar:nssv15132729	12:131650543-133191400	0	NA	NA	dbVar	chr12:132288510-132297698	0.01	NA	NA	NA	NA	NA	NA	NA	NA	NA	NA	chr12:132288510-132297698 dbVar	NA	NA	0.65	0.645	NA	NA	NA	NA	NA	NA	NA	NA	NA	NA	NA	NA	56.53	NA	NA	NA	0.0121512	0.454277	NA	NA	NA	5	0.0052407	0.59423	0	1A (cf Gene_count, RE_gene, +0.00);2B (cf po_P_gain_source, TS, OMIM_morbid, +0.00);2E (cf B_gain_source, +0.00);2L (GALNT9, +0.00);3A (1 gene, +0.00);4O (cf po_B_gain_AllG_source, B_gain_source, po_B_gain_SomeG_source, +0.00);5F (+0.00)	3
12_132295828_132296011_DEL_1	full	q24.33	GALNT9	GALNT9-AS1	LOC101928416	1	NA	NA	NA	NA	NA	NA	NA	NA	NA	NA	NA	NA	NA	NA	dbVar:nssv15161620;dbVar:nssv15161414;nssv15161422;dbVar:nssv15171852;dbVar:nssv15161798;dbVar:nssv15171855;dbVar:nssv15148260;dbVar:nssv15147181;dbVar:nssv17955871;dbVar:nssv15146204;dbVar:nssv15160088;dbVar:nssv15148827;dbVar:nssv15132361;dbVar:nssv15133929;dbVar:nssv15605989;dbVar:nssv15119930;dbVar:nssv15155402;dbVar:nssv15755695	12:45741-133265309;12:64622-133201316;12:82454-133201059;12:121272-133196807;12:512055-133202532;12:114268404-133201316;12:115131584-133166920;12:117024098-133264809;12:118165460-133182322;12:119929438-133201059;12:120697673-133202490;12:123444759-133191400;12:123509826-133191400;12:124966860-133234349;12:126403613-133166920;12:130488856-133201316;12:130879372-133201059	0.00;0.00;0.00;0.00;0.00;0.00;0.00;0.00;0.00;0.00;0.00;0.00;0.00;0.00;0.00;0.01;0.01	NA	dbVar:nssv15132729	12:131650543-133191400	0.01	NA	NA	dbVar	chr12:132288510-132297698	0.01	NA	NA	NA	NA	NA	NA	NA	NA	NA	NA	chr12:132288510-132297698 dbVar	chr12:132295924-132296011 HPRC:pbsv.DEL.9762;	12:132295924-132296011 CMRI:14_pbsv.DEL.2213_duplicate3;12:132295924-132296011 PacBioCoLoRS	0.655	0.66	NA	NA	NA	NA	NA	NA	NA	NA	NA	NA	NA	NA	56.53	NA	NA	NA	0.0121512	0.454277	NA	NA	NA	5	0.0052407	0.59423	0	1A (cf Gene_count, RE_gene, +0.00);2B (cf po_P_loss_source, HI, OMIM_morbid, +0.00);2G (cf po_B_loss_someG_source, +0.00);3A (1 gene, +0.00);5F (+0.00)	3
12_132297076_132297175_DUP_1	full	q24.33	GALNT9	GALNT9-AS1	LOC101928416	1	NA	NA	NA	NA	NA	NA	NA	NA	NA	NA	NA	NA	NA	NA	dbVar:nssv15161620;dbVar:nssv15161414;nssv15161422;dbVar:nssv15171852;dbVar:nssv15161798;dbVar:nssv15171855;dbVar:nssv15148260;dbVar:nssv15147181;dbVar:nssv17955871;dbVar:nssv15146204;dbVar:nssv15160088;dbVar:nssv15148827;dbVar:nssv15132361;dbVar:nssv15133929;dbVar:nssv15605989;dbVar:nssv15119930;dbVar:nssv15155402;dbVar:nssv15755695	12:45741-133265309;12:64622-133201316;12:82454-133201059;12:121272-133196807;12:512055-133202532;12:114268404-133201316;12:115131584-133166920;12:117024098-133264809;12:118165460-133182322;12:119929438-133201059;12:120697673-133202490;12:123444759-133191400;12:123509826-133191400;12:124966860-133234349;12:126403613-133166920;12:130488856-133201316;12:130879372-133201059	0.00;0.00;0.00;0.00;0.00;0.00;0.00;0.00;0.00;0.00;0.00;0.00;0.00;0.00;0.00;0.00;0.00	NA	dbVar:nssv15132729	12:131650543-133191400	0.01	NA	NA	dbVar;gnomAD-SV_v3_DUP_chr12_434dad51	chr12:132288510-132297698;chr12:132297056-132297206	0.0769	NA	NA	NA	NA	NA	NA	NA	NA	NA	chr12:132297056-132297206 gnomAD-SV_v3_DUP_chr12_434dad51	chr12:132288510-132297698 dbVar	NA	NA	0.49	0.47	NA	NA	NA	NA	NA	NA	NA	NA	NA	NA	NA	NA	56.53	NA	NA	NA	0.0121512	0.454277	NA	NA	NA	5	0.0052407	0.59423	0	1A (cf Gene_count, RE_gene, +0.00);2B (cf po_P_gain_source, TS, OMIM_morbid, +0.00);2E (cf B_gain_source, +0.00);2L (GALNT9, +0.00);3A (1 gene, +0.00);4O (cf po_B_gain_AllG_source, B_gain_source, po_B_gain_SomeG_source, +0.00);5F (+0.00)	3
12_132303179_132305914_DEL_1	full	q24.33	GALNT9	GALNT9-AS1	LOC101928416	1	NA	NA	NA	NA	NA	NA	NA	NA	NA	NA	NA	NA	NA	NA	dbVar:nssv15161620;dbVar:nssv15161414;nssv15161422;dbVar:nssv15171852;dbVar:nssv15161798;dbVar:nssv15171855;dbVar:nssv15148260;dbVar:nssv15147181;dbVar:nssv17955871;dbVar:nssv15146204;dbVar:nssv15160088;dbVar:nssv15148827;dbVar:nssv15132361;dbVar:nssv15133929;dbVar:nssv15605989;dbVar:nssv15119930;dbVar:nssv15155402;dbVar:nssv15755695	12:45741-133265309;12:64622-133201316;12:82454-133201059;12:121272-133196807;12:512055-133202532;12:114268404-133201316;12:115131584-133166920;12:117024098-133264809;12:118165460-133182322;12:119929438-133201059;12:120697673-133202490;12:123444759-133191400;12:123509826-133191400;12:124966860-133234349;12:126403613-133166920;12:130488856-133201316;12:130879372-133201059	0.00;0.00;0.00;0.00;0.00;0.01;0.02;0.02;0.02;0.02;0.02;0.03;0.03;0.03;0.04;0.10;0.12	NA	dbVar:nssv15132729	12:131650543-133191400	0.18	NA	NA	dbVar	chr12:132301802-132312136	0.01	NA	NA	NA	NA	NA	NA	NA	NA	NA	chr12:132303244-132303361 dbVar	chr12:132301802-132312136 dbVar	12:132303395-132304611 CMRI:0_pbsv.DEL.1803_duplicate5;12:132303555-132304787 CMRI:5_pbsv.DEL.2337_duplicate5;chr12:132303592-132305352 HPRC:pbsv.DEL.9774;12:132303958-132305526 CMRI:5_pbsv.DEL.2338_duplicate2;chr12:132303998-132305326 HPRC:pbsv.DEL.9778;12:132304701-132304813 CMRI:2_pbsv.DEL.2297_duplicate3;chr12:132304709-132305465 gnomAD-SV_v3_DEL_chr12_02a23722;chr12:132304957-132305357 HPRC:pbsv.DEL.9781	chr12:132303389-132303421 HPRC:pbsv.DEL.9772;12:132303427-132305606 IMH;12:132303592-132305352 CMRI:3_pbsv.DEL.2754_duplicate4;chr12:132303765-132304597 HPRC:pbsv.DEL.9776;12:132303998-132305326 CMRI:0_pbsv.DEL.1805_duplicate3;12:132303998-132305326 PacBioCoLoRS;chr12:132304701-132304813 HPRC:pbsv.DEL.9779;chr12:132304854-132305015 HPRC:pbsv.DEL.9780	0.65	0.675	NA	NA	NA	NA	NA	NA	NA	NA	NA	NA	NA	NA	56.53	NA	NA	NA	0.0121512	0.454277	NA	NA	NA	5	0.0052407	0.59423	0	1A (cf Gene_count, RE_gene, +0.00);2B (cf po_P_loss_source, HI, OMIM_morbid, +0.00);2G (cf po_B_loss_someG_source, +0.00);3A (1 gene, +0.00);5F (+0.00)	3
12_132303245_132303354_DUP_1	full	q24.33	GALNT9	GALNT9-AS1	LOC101928416	1	NA	NA	NA	NA	NA	NA	NA	NA	NA	NA	NA	NA	NA	NA	dbVar:nssv15161620;dbVar:nssv15161414;nssv15161422;dbVar:nssv15171852;dbVar:nssv15161798;dbVar:nssv15171855;dbVar:nssv15148260;dbVar:nssv15147181;dbVar:nssv17955871;dbVar:nssv15146204;dbVar:nssv15160088;dbVar:nssv15148827;dbVar:nssv15132361;dbVar:nssv15133929;dbVar:nssv15605989;dbVar:nssv15119930;dbVar:nssv15155402;dbVar:nssv15755695	12:45741-133265309;12:64622-133201316;12:82454-133201059;12:121272-133196807;12:512055-133202532;12:114268404-133201316;12:115131584-133166920;12:117024098-133264809;12:118165460-133182322;12:119929438-133201059;12:120697673-133202490;12:123444759-133191400;12:123509826-133191400;12:124966860-133234349;12:126403613-133166920;12:130488856-133201316;12:130879372-133201059	0.00;0.00;0.00;0.00;0.00;0.00;0.00;0.00;0.00;0.00;0.00;0.00;0.00;0.00;0.00;0.00;0.00	NA	dbVar:nssv15132729	12:131650543-133191400	0.01	NA	NA	dbVar	chr12:132301802-132312136;chr12:132303244-132303361	0.01	NA	NA	NA	NA	NA	NA	NA	NA	NA	chr12:132303244-132303361 dbVar	chr12:132301802-132312136 dbVar	NA	NA	0.64	0.67	NA	NA	NA	NA	NA	NA	NA	NA	NA	NA	NA	NA	56.53	NA	NA	NA	0.0121512	0.454277	NA	NA	NA	5	0.0052407	0.59423	0	1A (cf Gene_count, RE_gene, +0.00);2B (cf po_P_gain_source, TS, OMIM_morbid, +0.00);2E (cf B_gain_source, +0.00);2L (GALNT9, +0.00);3A (1 gene, +0.00);4O (cf po_B_gain_AllG_source, B_gain_source, po_B_gain_SomeG_source, +0.00);5F (+0.00)	3
12_132316993_132317094_DUP_1	full	q24.33	GALNT9	GALNT9-AS1	LOC101928416	1	NA	NA	NA	NA	NA	NA	NA	NA	NA	NA	NA	NA	NA	NA	dbVar:nssv15161620;dbVar:nssv15161414;nssv15161422;dbVar:nssv15171852;dbVar:nssv15161798;dbVar:nssv15171855;dbVar:nssv15148260;dbVar:nssv15147181;dbVar:nssv17955871;dbVar:nssv15146204;dbVar:nssv15160088;dbVar:nssv15148827;dbVar:nssv15132361;dbVar:nssv15133929;dbVar:nssv15605989;dbVar:nssv15119930;dbVar:nssv15155402;dbVar:nssv15755695	12:45741-133265309;12:64622-133201316;12:82454-133201059;12:121272-133196807;12:512055-133202532;12:114268404-133201316;12:115131584-133166920;12:117024098-133264809;12:118165460-133182322;12:119929438-133201059;12:120697673-133202490;12:123444759-133191400;12:123509826-133191400;12:124966860-133234349;12:126403613-133166920;12:130488856-133201316;12:130879372-133201059	0.00;0.00;0.00;0.00;0.00;0.00;0.00;0.00;0.00;0.00;0.00;0.00;0.00;0.00;0.00;0.00;0.00	NA	dbVar:nssv15132729	12:131650543-133191400	0.01	NA	NA	dbVar	chr12:132309887-132321578	0.01	dbVar	chr12:132309887-132321578	0.01	NA	NA	NA	NA	NA	NA	NA	chr12:132309887-132321578 dbVar	NA	chr12:132309887-132321578 dbVar	0.605	0.625	12:132316894-132317291	(GCCCACA)n	12:132316894-132317291	(GCCCACA)n	NA	NA	NA	NA	NA	NA	NA	NA	56.53	NA	NA	NA	0.0121512	0.454277	NA	NA	NA	5	0.0052407	0.59423	0	1A (cf Gene_count, RE_gene, +0.00);2B (cf po_P_gain_source, TS, OMIM_morbid, +0.00);2E (cf B_gain_source, +0.00);2L (GALNT9, +0.00);3A (1 gene, +0.00);4O (cf po_B_gain_AllG_source, B_gain_source, po_B_gain_SomeG_source, +0.00);5F (+0.00)	3
12_132436333_132436713_DUP_1	full	q24.33	LOC105370092	LOC101928416	LOC112268102	1	NA	NA	NA	NA	NA	NA	NA	NA	NA	NA	NA	NA	NA	NA	dbVar:nssv15161620;dbVar:nssv15161414;nssv15161422;dbVar:nssv15171852;dbVar:nssv15161798;dbVar:nssv15171855;dbVar:nssv15148260;dbVar:nssv15147181;dbVar:nssv17955871;dbVar:nssv15146204;dbVar:nssv15160088;dbVar:nssv15148827;dbVar:nssv15132361;dbVar:nssv15133929;dbVar:nssv15605989;dbVar:nssv15119930;dbVar:nssv15155402;dbVar:nssv15755695	12:45741-133265309;12:64622-133201316;12:82454-133201059;12:121272-133196807;12:512055-133202532;12:114268404-133201316;12:115131584-133166920;12:117024098-133264809;12:118165460-133182322;12:119929438-133201059;12:120697673-133202490;12:123444759-133191400;12:123509826-133191400;12:124966860-133234349;12:126403613-133166920;12:130488856-133201316;12:130879372-133201059	0.00;0.00;0.00;0.00;0.00;0.00;0.00;0.00;0.00;0.00;0.00;0.00;0.00;0.00;0.01;0.01;0.02	NA	dbVar:nssv15132729	12:131650543-133191400	0.02	NA	NA	IMH;dbVar	12:132435598-132437619;chr12:132436292-132436742	0.0418	dbVar	chr12:132398887-132554106;chr12:132425220-132467423;chr12:132427433-132485561;chr12:132428861-132436809;chr12:132436100-132469610	0.01	NA	NA	NA	NA	NA	NA	chr12:132436292-132436742 dbVar	12:132435598-132437619 IMH	chr12:132425220-132467423 dbVar;chr12:132428861-132436809 dbVar;	chr12:132398887-132554106 dbVar;chr12:132427433-132485561 dbVar;chr12:132436100-132469610 dbVar	0.6	0.625	NA	NA	NA	NA	NA	NA	NA	NA	NA	NA	NA	NA	NA	NA	NA	NA	NA	NA	NA	NA	NA	NA	NA	NA	0	1A (cf Gene_count, RE_gene, +0.00);2B (cf po_P_gain_source, TS, OMIM_morbid, +0.00);2E (cf B_gain_source, +0.00);2L (LOC105370092, +0.00);3A (1 gene, +0.00);4O (cf po_B_gain_AllG_source, B_gain_source, po_B_gain_SomeG_source, +0.00);5F (+0.00)	3
12_132463707_132464601_DUP_1	full	q24.33	LOC124903060	LOC112268102	MUC8	1	NA	NA	NA	NA	NA	NA	NA	NA	NA	NA	NA	NA	NA	NA	dbVar:nssv15161620;dbVar:nssv15161414;nssv15161422;dbVar:nssv15171852;dbVar:nssv15161798;dbVar:nssv15171855;dbVar:nssv15148260;dbVar:nssv15147181;dbVar:nssv17955871;dbVar:nssv15146204;dbVar:nssv15160088;dbVar:nssv15148827;dbVar:nssv15132361;dbVar:nssv15133929;dbVar:nssv15605989;dbVar:nssv15119930;dbVar:nssv15155402;dbVar:nssv15755695	12:45741-133265309;12:64622-133201316;12:82454-133201059;12:121272-133196807;12:512055-133202532;12:114268404-133201316;12:115131584-133166920;12:117024098-133264809;12:118165460-133182322;12:119929438-133201059;12:120697673-133202490;12:123444759-133191400;12:123509826-133191400;12:124966860-133234349;12:126403613-133166920;12:130488856-133201316;12:130879372-133201059	0.00;0.00;0.00;0.00;0.00;0.00;0.00;0.01;0.01;0.01;0.01;0.01;0.01;0.01;0.01;0.03;0.04	NA	dbVar:nssv15132729	12:131650543-133191400	0.06	NA	NA	IMH	12:132462869-132465711	0.6735	dbVar	chr12:132398887-132554106;chr12:132425220-132467423;chr12:132427433-132485561;chr12:132436100-132469610	0.01	NA	NA	NA	NA	NA	NA	chr12:132463596-132464477 gnomAD-SV_v3_DUP_chr12_25c7b284;	12:132462869-132465711 IMH;chr12:132464172-132464630 gnomAD-SV_v3_DUP_chr12_cc1e16eb	chr12:132425220-132467423 dbVar;chr12:132436100-132469610 dbVar	chr12:132398887-132554106 dbVar;chr12:132427433-132485561 dbVar	0.45	0.49	12:132463438-132464676	(CATCAC)n	12:132463438-132464676	(CATCAC)n	NA	NA	12:132455101-132465200	High Signal Region	12:132455101-132465200	High Signal Region	NA	NA	NA	NA	NA	NA	NA	NA	NA	NA	NA	NA	NA	NA	0	1A (cf Gene_count, RE_gene, +0.00);2B (cf po_P_gain_source, TS, OMIM_morbid, +0.00);2E (cf B_gain_source, +0.00);2L (LOC124903060, +0.00);3A (1 gene, +0.00);4O (cf po_B_gain_AllG_source, B_gain_source, po_B_gain_SomeG_source, +0.00);5F (+0.00)	3
12_132465180_132465329_DUP_1	full	q24.33	LOC124903060	LOC112268102	MUC8	1	NA	NA	NA	NA	NA	NA	NA	NA	NA	NA	NA	NA	NA	NA	dbVar:nssv15161620;dbVar:nssv15161414;nssv15161422;dbVar:nssv15171852;dbVar:nssv15161798;dbVar:nssv15171855;dbVar:nssv15148260;dbVar:nssv15147181;dbVar:nssv17955871;dbVar:nssv15146204;dbVar:nssv15160088;dbVar:nssv15148827;dbVar:nssv15132361;dbVar:nssv15133929;dbVar:nssv15605989;dbVar:nssv15119930;dbVar:nssv15155402;dbVar:nssv15755695	12:45741-133265309;12:64622-133201316;12:82454-133201059;12:121272-133196807;12:512055-133202532;12:114268404-133201316;12:115131584-133166920;12:117024098-133264809;12:118165460-133182322;12:119929438-133201059;12:120697673-133202490;12:123444759-133191400;12:123509826-133191400;12:124966860-133234349;12:126403613-133166920;12:130488856-133201316;12:130879372-133201059	0.00;0.00;0.00;0.00;0.00;0.00;0.00;0.00;0.00;0.00;0.00;0.00;0.00;0.00;0.00;0.01;0.01	NA	dbVar:nssv15132729	12:131650543-133191400	0.01	NA	NA	IMH	12:132462869-132465711	0.6735	dbVar	chr12:132398887-132554106;chr12:132425220-132467423;chr12:132427433-132485561;chr12:132436100-132469610	0.01	NA	NA	NA	NA	NA	NA	NA	12:132462869-132465711 IMH	chr12:132425220-132467423 dbVar;chr12:132436100-132469610 dbVar	chr12:132398887-132554106 dbVar;chr12:132427433-132485561 dbVar	0.62	0.605	NA	NA	NA	NA	NA	NA	12:132455101-132465200	High Signal Region	NA	NA	NA	NA	NA	NA	NA	NA	NA	NA	NA	NA	NA	NA	NA	NA	0	1A (cf Gene_count, RE_gene, +0.00);2B (cf po_P_gain_source, TS, OMIM_morbid, +0.00);2E (cf B_gain_source, +0.00);2L (LOC124903060, +0.00);3A (1 gene, +0.00);4O (cf po_B_gain_AllG_source, B_gain_source, po_B_gain_SomeG_source, +0.00);5F (+0.00)	3
12_132555375_132555450_DEL_1	full	q24.33	FBRSL1	LOC124903061	MIR6763	1	NA	NA	NA	NA	NA	NA	NA	NA	NA	NA	NA	NA	NA	NA	dbVar:nssv15161620;dbVar:nssv15161414;nssv15161422;dbVar:nssv15171852;dbVar:nssv15161798;dbVar:nssv15171855;dbVar:nssv15148260;dbVar:nssv15147181;dbVar:nssv17955871;dbVar:nssv15146204;dbVar:nssv15160088;dbVar:nssv15148827;dbVar:nssv15132361;dbVar:nssv15133929;dbVar:nssv15605989;dbVar:nssv15119930;dbVar:nssv15155402;dbVar:nssv15755695	12:45741-133265309;12:64622-133201316;12:82454-133201059;12:121272-133196807;12:512055-133202532;12:114268404-133201316;12:115131584-133166920;12:117024098-133264809;12:118165460-133182322;12:119929438-133201059;12:120697673-133202490;12:123444759-133191400;12:123509826-133191400;12:124966860-133234349;12:126403613-133166920;12:130488856-133201316;12:130879372-133201059	0.00;0.00;0.00;0.00;0.00;0.00;0.00;0.00;0.00;0.00;0.00;0.00;0.00;0.00;0.00;0.00;0.00	NA	dbVar:nssv15132729	12:131650543-133191400	0	NA	NA	NA	NA	NA	NA	NA	NA	NA	NA	NA	NA	NA	NA	NA	NA	NA	chr12:132555403-132555440 HPRC:pbsv.DEL.9967	0.725	0.75	NA	NA	NA	NA	NA	NA	NA	NA	NA	NA	NA	NA	78.61	NA	NA	NA	NA	NA	NA	NA	NA	2	0.0058888	NA	0	1A (cf Gene_count, RE_gene, +0.00);2B (cf po_P_loss_source, HI, OMIM_morbid, +0.00);2G (cf po_B_loss_someG_source, +0.00);3A (1 gene, +0.00);5F (+0.00)	3
12_132620863_132620925_DEL_1	full	q24.33	P2RX2	LRCOL1	POLE	1	NA	NA	NA	NA	NA	NA	NA	NA	NA	NA	NA	NA	NA	NA	dbVar:nssv15161620;dbVar:nssv15161414;nssv15161422;dbVar:nssv15171852;dbVar:nssv15161798;dbVar:nssv15171855;dbVar:nssv15148260;dbVar:nssv15147181;dbVar:nssv17955871;dbVar:nssv15146204;dbVar:nssv15160088;dbVar:nssv15148827;dbVar:nssv15132361;dbVar:nssv15133929;dbVar:nssv15605989;dbVar:nssv15119930;dbVar:nssv15155402;dbVar:nssv15755695	12:45741-133265309;12:64622-133201316;12:82454-133201059;12:121272-133196807;12:512055-133202532;12:114268404-133201316;12:115131584-133166920;12:117024098-133264809;12:118165460-133182322;12:119929438-133201059;12:120697673-133202490;12:123444759-133191400;12:123509826-133191400;12:124966860-133234349;12:126403613-133166920;12:130488856-133201316;12:130879372-133201059	0.00;0.00;0.00;0.00;0.00;0.00;0.00;0.00;0.00;0.00;0.00;0.00;0.00;0.00;0.00;0.00;0.00	Deafness, AD 41, 608224 (3) AD	dbVar:nssv15132729;dbVar:nssv15133299;morbid:P2RX2	12:131650543-133191400;12:132576615-133191400;12:132618776-132622388	0.00;0.01;1.74	NA	NA	dbVar	chr12:132570206-132705494	0.01	NA	NA	NA	NA	NA	NA	NA	NA	NA	NA	chr12:132570206-132705494 dbVar	12:132620863-132620924 CMRI:0_pbsv.DEL.1837_duplicate3;12:132620863-132620924 PacBioCoLoRS;12:132620921-132620981 CLN:1540240	12:132620863-132620923 CLN:1275523;chr12:132620863-132620924 HPRC:pbsv.DEL.10020;chr12:132620863-132620924 dbVar	0.69	0.665	NA	NA	NA	NA	NA	NA	NA	NA	NA	NA	NA	NA	54.77	-0.811897	-1.71243	-1.50119	1.21156	1.40515	600844	yes	NA	7	9.6508e-13	9.6942e-12	0	1A (cf Gene_count, RE_gene, +0.00);2B (cf po_P_loss_source, HI, OMIM_morbid, +0.00);2G (cf po_B_loss_someG_source, +0.00);3A (1 gene, +0.00);5F (+0.00)	3
12_132644923_132645312_DEL_1	full	q24.33	POLE	P2RX2	PXMP2	1	NA	NA	NA	NA	NA	NA	NA	NA	NA	NA	NA	NA	NA	NA	dbVar:nssv15161620;dbVar:nssv15161414;nssv15161422;dbVar:nssv15171852;dbVar:nssv15161798;dbVar:nssv15171855;dbVar:nssv15148260;dbVar:nssv15147181;dbVar:nssv17955871;dbVar:nssv15146204;dbVar:nssv15160088;dbVar:nssv15148827;dbVar:nssv15132361;dbVar:nssv15133929;dbVar:nssv15605989;dbVar:nssv15119930;dbVar:nssv15155402;dbVar:nssv15755695	12:45741-133265309;12:64622-133201316;12:82454-133201059;12:121272-133196807;12:512055-133202532;12:114268404-133201316;12:115131584-133166920;12:117024098-133264809;12:118165460-133182322;12:119929438-133201059;12:120697673-133202490;12:123444759-133191400;12:123509826-133191400;12:124966860-133234349;12:126403613-133166920;12:130488856-133201316;12:130879372-133201059	0.00;0.00;0.00;0.00;0.00;0.00;0.00;0.00;0.00;0.00;0.00;0.00;0.00;0.00;0.01;0.01;0.02	FILS syndrome, 615139 (3) AR;IMAGE-I syndrome, 618336 (3) AR;Colorectal cancer, susceptibility to, 12, 615083 (3) AD	dbVar:nssv15132729;dbVar:nssv15133299;dbVar:nssv16866282;dbVar:nssv17972135;dbVar:nssv16866797;dbVar:nssv16212611;dbVar:nssv17972917;dbVar:nssv17974760;morbid:POLE	12:131650543-133191400;12:132576615-133191400;12:132624698-132687315;12:132626108-132687315;12:132632306-132681289;12:132634177-132687315;12:132637845-132687563;12:132642372-132645128;12:132643450-132687342	0.03;0.06;0.62;0.64;0.80;0.73;0.78;7.47;0.89	NA	NA	dbVar	chr12:132570206-132705494	0.01	NA	NA	NA	NA	NA	NA	NA	NA	NA	NA	chr12:132570206-132705494 dbVar	NA	12:132645145-132645312 CMRI:13_pbsv.DEL.2325_duplicate3	0.685	0.665	NA	NA	12:132645407-132645751	L1MEf	NA	NA	NA	NA	NA	NA	1	NA	0.06	NA	NA	NA	0.795201	1.74353	174762	yes	yes	3	8.0488e-27	1.0066e-14	0	1A (cf Gene_count, RE_gene, +0.00);2B (cf po_P_loss_source, HI, OMIM_morbid, +0.00);2G (cf po_B_loss_someG_source, +0.00);3A (1 gene, +0.00);5F (+0.00)	3
12_132705261_132705326_DUP_1	full	q24.33	LOC124903063	PXMP2	PGAM5	1	NA	NA	NA	NA	NA	NA	NA	NA	NA	NA	NA	NA	NA	NA	dbVar:nssv15161620;dbVar:nssv15161414;nssv15161422;dbVar:nssv15171852;dbVar:nssv15161798;dbVar:nssv15171855;dbVar:nssv15148260;dbVar:nssv15147181;dbVar:nssv17955871;dbVar:nssv15146204;dbVar:nssv15160088;dbVar:nssv15148827;dbVar:nssv15132361;dbVar:nssv15133929;dbVar:nssv15605989;dbVar:nssv15119930;dbVar:nssv15155402;dbVar:nssv15755695	12:45741-133265309;12:64622-133201316;12:82454-133201059;12:121272-133196807;12:512055-133202532;12:114268404-133201316;12:115131584-133166920;12:117024098-133264809;12:118165460-133182322;12:119929438-133201059;12:120697673-133202490;12:123444759-133191400;12:123509826-133191400;12:124966860-133234349;12:126403613-133166920;12:130488856-133201316;12:130879372-133201059	0.00;0.00;0.00;0.00;0.00;0.00;0.00;0.00;0.00;0.00;0.00;0.00;0.00;0.00;0.00;0.00;0.00	NA	dbVar:nssv15132729;dbVar:nssv15133299;dbVar:nssv17974944	12:131650543-133191400;12:132576615-133191400;12:132659445-133100086	0.00;0.01;0.01	NA	NA	dbVar	chr12:132570206-132705494;chr12:132688042-132708784	0.01	NA	NA	NA	NA	NA	NA	NA	NA	NA	chr12:132688042-132708784 dbVar;	chr12:132570206-132705494 dbVar;chr12:132705239-132705323 dbVar	NA	NA	0.41	0.375	12:132705103-132705230;12:132705234-132705246;12:132705247-132705275;12:132705276-132705303;12:132705304-132705330;12:132705340-132705475	AluJr4;(AT)n;(AC)n;(AT)n;(AC)n;AluJo	12:132705103-132705230;12:132705234-132705246;12:132705247-132705275;12:132705276-132705303;12:132705304-132705330;12:132705340-132705475	AluJr4;(AT)n;(AC)n;(AT)n;(AC)n;AluJo	NA	NA	NA	NA	NA	NA	NA	NA	NA	NA	NA	NA	NA	NA	NA	NA	NA	NA	NA	NA	0	1A (cf Gene_count, RE_gene, +0.00);2B (cf po_P_gain_source, TS, OMIM_morbid, +0.00);2E (cf B_gain_source, +0.00);2L (LOC124903063, +0.00);3A (1 gene, +0.00);4O (cf po_B_gain_AllG_source, B_gain_source, po_B_gain_SomeG_source, +0.00);5F (+0.00)	3
12_132717338_132717402_DUP_1	full	q24.33	PGAM5	LOC124903063	ANKLE2	1	NA	NA	NA	NA	NA	NA	NA	NA	NA	NA	NA	NA	NA	NA	dbVar:nssv15161620;dbVar:nssv15161414;nssv15161422;dbVar:nssv15171852;dbVar:nssv15161798;dbVar:nssv15171855;dbVar:nssv15148260;dbVar:nssv15147181;dbVar:nssv17955871;dbVar:nssv15146204;dbVar:nssv15160088;dbVar:nssv15148827;dbVar:nssv15132361;dbVar:nssv15133929;dbVar:nssv15605989;dbVar:nssv15119930;dbVar:nssv15155402;dbVar:nssv15755695	12:45741-133265309;12:64622-133201316;12:82454-133201059;12:121272-133196807;12:512055-133202532;12:114268404-133201316;12:115131584-133166920;12:117024098-133264809;12:118165460-133182322;12:119929438-133201059;12:120697673-133202490;12:123444759-133191400;12:123509826-133191400;12:124966860-133234349;12:126403613-133166920;12:130488856-133201316;12:130879372-133201059	0.00;0.00;0.00;0.00;0.00;0.00;0.00;0.00;0.00;0.00;0.00;0.00;0.00;0.00;0.00;0.00;0.00	NA	dbVar:nssv15132729;dbVar:nssv15133299;dbVar:nssv17974944	12:131650543-133191400;12:132576615-133191400;12:132659445-133100086	0.00;0.01;0.01	NA	NA	dbVar	chr12:132713141-132737944;chr12:132716743-132719405	0.01	dbVar	chr12:132713141-132737944	0.01	NA	NA	NA	NA	NA	NA	chr12:132716743-132719405 dbVar	chr12:132713141-132737944 dbVar	chr12:132717313-132717357 HPRC:pbsv.DEL.10052	chr12:132713141-132737944 dbVar	0.67	0.63	NA	NA	NA	NA	NA	NA	NA	NA	NA	NA	NA	NA	32.02	NA	NA	NA	-0.49614	1.25073	NA	NA	NA	6	6.4116e-05	0.035217	0	1A (cf Gene_count, RE_gene, +0.00);2B (cf po_P_gain_source, TS, OMIM_morbid, +0.00);2E (cf B_gain_source, +0.00);2L (PGAM5, +0.00);3A (1 gene, +0.00);4O (cf po_B_gain_AllG_source, B_gain_source, po_B_gain_SomeG_source, +0.00);5F (+0.00)	3
12_132718428_132718637_DUP_1	full	q24.33	PGAM5	LOC124903063	ANKLE2	1	NA	NA	NA	NA	NA	NA	NA	NA	NA	NA	NA	NA	NA	NA	dbVar:nssv15161620;dbVar:nssv15161414;nssv15161422;dbVar:nssv15171852;dbVar:nssv15161798;dbVar:nssv15171855;dbVar:nssv15148260;dbVar:nssv15147181;dbVar:nssv17955871;dbVar:nssv15146204;dbVar:nssv15160088;dbVar:nssv15148827;dbVar:nssv15132361;dbVar:nssv15133929;dbVar:nssv15605989;dbVar:nssv15119930;dbVar:nssv15155402;dbVar:nssv15755695	12:45741-133265309;12:64622-133201316;12:82454-133201059;12:121272-133196807;12:512055-133202532;12:114268404-133201316;12:115131584-133166920;12:117024098-133264809;12:118165460-133182322;12:119929438-133201059;12:120697673-133202490;12:123444759-133191400;12:123509826-133191400;12:124966860-133234349;12:126403613-133166920;12:130488856-133201316;12:130879372-133201059	0.00;0.00;0.00;0.00;0.00;0.00;0.00;0.00;0.00;0.00;0.00;0.00;0.00;0.00;0.00;0.01;0.01	NA	dbVar:nssv15132729;dbVar:nssv15133299;dbVar:nssv17974944	12:131650543-133191400;12:132576615-133191400;12:132659445-133100086	0.01;0.03;0.05	NA	NA	dbVar	chr12:132713141-132737944;chr12:132716743-132719405	0.01	dbVar	chr12:132713141-132737944	0.01	NA	NA	NA	NA	NA	NA	chr12:132716743-132719405 dbVar	chr12:132713141-132737944 dbVar	chr12:132718452-132718483 HPRC:pbsv.DEL.10059;	chr12:132713141-132737944 dbVar;12:132718514-132718575 CMRI:37_pbsv.DEL.2119_duplicate6	0.725	0.655	NA	NA	NA	NA	NA	NA	NA	NA	NA	NA	NA	NA	32.02	NA	NA	NA	-0.49614	1.25073	NA	NA	NA	6	6.4116e-05	0.035217	0	1A (cf Gene_count, RE_gene, +0.00);2B (cf po_P_gain_source, TS, OMIM_morbid, +0.00);2E (cf B_gain_source, +0.00);2L (PGAM5, +0.00);3A (1 gene, +0.00);4O (cf po_B_gain_AllG_source, B_gain_source, po_B_gain_SomeG_source, +0.00);5F (+0.00)	3
12_132727542_132727736_DUP_1	full	q24.33	ANKLE2	PGAM5	GOLGA3	1	NA	NA	NA	NA	NA	NA	NA	NA	NA	NA	NA	NA	NA	NA	dbVar:nssv15161620;dbVar:nssv15161414;nssv15161422;dbVar:nssv15171852;dbVar:nssv15161798;dbVar:nssv15171855;dbVar:nssv15148260;dbVar:nssv15147181;dbVar:nssv17955871;dbVar:nssv15146204;dbVar:nssv15160088;dbVar:nssv15148827;dbVar:nssv15132361;dbVar:nssv15133929;dbVar:nssv15605989;dbVar:nssv15119930;dbVar:nssv15155402;dbVar:nssv15755695	12:45741-133265309;12:64622-133201316;12:82454-133201059;12:121272-133196807;12:512055-133202532;12:114268404-133201316;12:115131584-133166920;12:117024098-133264809;12:118165460-133182322;12:119929438-133201059;12:120697673-133202490;12:123444759-133191400;12:123509826-133191400;12:124966860-133234349;12:126403613-133166920;12:130488856-133201316;12:130879372-133201059	0.00;0.00;0.00;0.00;0.00;0.00;0.00;0.00;0.00;0.00;0.00;0.00;0.00;0.00;0.00;0.01;0.01	NA	dbVar:nssv15132729;dbVar:nssv15133299;dbVar:nssv17974944	12:131650543-133191400;12:132576615-133191400;12:132659445-133100086	0.01;0.03;0.04	NA	NA	dbVar	chr12:132713141-132737944	0.01	dbVar	chr12:132713141-132737944	0.01	NA	NA	NA	NA	NA	NA	NA	chr12:132713141-132737944 dbVar	NA	chr12:132713141-132737944 dbVar	0.635	0.63	NA	NA	NA	NA	NA	NA	NA	NA	NA	NA	NA	NA	80.11	NA	NA	NA	-0.8863	-0.848804	616062	yes	NA	4	1.0099e-10	7.4728e-07	0	1A (cf Gene_count, RE_gene, +0.00);2B (cf po_P_gain_source, TS, OMIM_morbid, +0.00);2E (cf B_gain_source, +0.00);2I-3 (ANKLE2, +0.00);3A (1 gene, +0.00);4O (cf po_B_gain_AllG_source, B_gain_source, po_B_gain_SomeG_source, +0.00);5F (+0.00)	3
12_132730345_132730406_DUP_1	full	q24.33	ANKLE2	PGAM5	GOLGA3	1	NA	NA	NA	NA	NA	NA	NA	NA	NA	NA	NA	NA	NA	NA	dbVar:nssv15161620;dbVar:nssv15161414;nssv15161422;dbVar:nssv15171852;dbVar:nssv15161798;dbVar:nssv15171855;dbVar:nssv15148260;dbVar:nssv15147181;dbVar:nssv17955871;dbVar:nssv15146204;dbVar:nssv15160088;dbVar:nssv15148827;dbVar:nssv15132361;dbVar:nssv15133929;dbVar:nssv15605989;dbVar:nssv15119930;dbVar:nssv15155402;dbVar:nssv15755695	12:45741-133265309;12:64622-133201316;12:82454-133201059;12:121272-133196807;12:512055-133202532;12:114268404-133201316;12:115131584-133166920;12:117024098-133264809;12:118165460-133182322;12:119929438-133201059;12:120697673-133202490;12:123444759-133191400;12:123509826-133191400;12:124966860-133234349;12:126403613-133166920;12:130488856-133201316;12:130879372-133201059	0.00;0.00;0.00;0.00;0.00;0.00;0.00;0.00;0.00;0.00;0.00;0.00;0.00;0.00;0.00;0.00;0.00	NA	dbVar:nssv15132729;dbVar:nssv15133299;dbVar:nssv17974944	12:131650543-133191400;12:132576615-133191400;12:132659445-133100086	0.00;0.01;0.01	NA	NA	dbVar	chr12:132713141-132737944;chr12:132730342-132730455	0.01	dbVar	chr12:132713141-132737944	0.01	NA	NA	NA	NA	NA	NA	chr12:132730342-132730455 dbVar	chr12:132713141-132737944 dbVar	chr12:132730330-132730392 dbVar;chr12:132730334-132730397 HPRC:pbsv.DEL.10064;12:132730342-132730404 CLN:1263996;	chr12:132713141-132737944 dbVar;12:132730334-132730397 CMRI:2_pbsv.DEL.2362_duplicate2;12:132730334-132730397 PacBioCoLoRS;chr12:132730394-132730456 dbVar	0.575	0.57	NA	NA	NA	NA	NA	NA	NA	NA	NA	NA	NA	NA	80.11	NA	NA	NA	-0.8863	-0.848804	616062	yes	NA	4	1.0099e-10	7.4728e-07	0	1A (cf Gene_count, RE_gene, +0.00);2B (cf po_P_gain_source, TS, OMIM_morbid, +0.00);2E (cf B_gain_source, +0.00);2I-3 (ANKLE2, +0.00);3A (1 gene, +0.00);4O (cf po_B_gain_AllG_source, B_gain_source, po_B_gain_SomeG_source, +0.00);5F (+0.00)	3
12_132789676_132789732_DUP_1	full	q24.33	GOLGA3	ANKLE2	CHFR	1	NA	NA	NA	NA	NA	NA	NA	NA	NA	NA	NA	NA	NA	NA	dbVar:nssv15161620;dbVar:nssv15161414;nssv15161422;dbVar:nssv15171852;dbVar:nssv15161798;dbVar:nssv15171855;dbVar:nssv15148260;dbVar:nssv15147181;dbVar:nssv17955871;dbVar:nssv15146204;dbVar:nssv15160088;dbVar:nssv15148827;dbVar:nssv15132361;dbVar:nssv15133929;dbVar:nssv15605989;dbVar:nssv15119930;dbVar:nssv15155402;dbVar:nssv15755695	12:45741-133265309;12:64622-133201316;12:82454-133201059;12:121272-133196807;12:512055-133202532;12:114268404-133201316;12:115131584-133166920;12:117024098-133264809;12:118165460-133182322;12:119929438-133201059;12:120697673-133202490;12:123444759-133191400;12:123509826-133191400;12:124966860-133234349;12:126403613-133166920;12:130488856-133201316;12:130879372-133201059	0.00;0.00;0.00;0.00;0.00;0.00;0.00;0.00;0.00;0.00;0.00;0.00;0.00;0.00;0.00;0.00;0.00	NA	dbVar:nssv15132729;dbVar:nssv15133299;dbVar:nssv17974944	12:131650543-133191400;12:132576615-133191400;12:132659445-133100086	0.00;0.01;0.01	NA	NA	dbVar	chr12:132771535-132796367	0.01	dbVar	chr12:132735138-132794488;chr12:132771535-132796367	0.01	NA	NA	NA	NA	NA	NA	NA	chr12:132771535-132796367 dbVar	chr12:132771535-132796367 dbVar	chr12:132735138-132794488 dbVar	0.545	0.575	12:132789420-132789640;12:132789694-132789733;12:132789752-132790039	Kanga1c;AluYi6;AluSx3	12:132789420-132789640;12:132789694-132789733;12:132789752-132790039	Kanga1c;AluYi6;AluSx3	NA	NA	NA	NA	NA	NA	NA	NA	64.07	NA	NA	NA	-0.319211	-0.877112	NA	NA	NA	1	0.0067951	0.99156	0	1A (cf Gene_count, RE_gene, +0.00);2B (cf po_P_gain_source, TS, OMIM_morbid, +0.00);2E (cf B_gain_source, +0.00);2L (GOLGA3, +0.00);3A (1 gene, +0.00);4O (cf po_B_gain_AllG_source, B_gain_source, po_B_gain_SomeG_source, +0.00);5F (+0.00)	3
12_132798099_132798183_DUP_1	full	q24.33	GOLGA3	ANKLE2	CHFR	1	NA	NA	NA	NA	NA	NA	NA	NA	NA	NA	NA	NA	NA	NA	dbVar:nssv15161620;dbVar:nssv15161414;nssv15161422;dbVar:nssv15171852;dbVar:nssv15161798;dbVar:nssv15171855;dbVar:nssv15148260;dbVar:nssv15147181;dbVar:nssv17955871;dbVar:nssv15146204;dbVar:nssv15160088;dbVar:nssv15148827;dbVar:nssv15132361;dbVar:nssv15133929;dbVar:nssv15605989;dbVar:nssv15119930;dbVar:nssv15155402;dbVar:nssv15755695	12:45741-133265309;12:64622-133201316;12:82454-133201059;12:121272-133196807;12:512055-133202532;12:114268404-133201316;12:115131584-133166920;12:117024098-133264809;12:118165460-133182322;12:119929438-133201059;12:120697673-133202490;12:123444759-133191400;12:123509826-133191400;12:124966860-133234349;12:126403613-133166920;12:130488856-133201316;12:130879372-133201059	0.00;0.00;0.00;0.00;0.00;0.00;0.00;0.00;0.00;0.00;0.00;0.00;0.00;0.00;0.00;0.00;0.00	NA	dbVar:nssv15132729;dbVar:nssv15133299;dbVar:nssv17974944	12:131650543-133191400;12:132576615-133191400;12:132659445-133100086	0.01;0.01;0.02	NA	NA	NA	NA	NA	NA	NA	NA	NA	NA	NA	NA	NA	NA	NA	NA	chr12:132798149-132798219 dbVar	12:132798139-132798219 CMRI:139_pbsv.DEL.2032_duplicate1	0.65	0.56	NA	NA	NA	NA	NA	NA	NA	NA	NA	NA	NA	NA	64.07	NA	NA	NA	-0.319211	-0.877112	NA	NA	NA	1	0.0067951	0.99156	0	1A (cf Gene_count, RE_gene, +0.00);2B (cf po_P_gain_source, TS, OMIM_morbid, +0.00);2L (GOLGA3, +0.00);3A (1 gene, +0.00);5F (+0.00)	3
12_132798139_132798220_DEL_1	full	q24.33	GOLGA3	ANKLE2	CHFR	1	NA	NA	NA	NA	NA	NA	NA	NA	NA	NA	NA	NA	NA	NA	dbVar:nssv15161620;dbVar:nssv15161414;nssv15161422;dbVar:nssv15171852;dbVar:nssv15161798;dbVar:nssv15171855;dbVar:nssv15148260;dbVar:nssv15147181;dbVar:nssv17955871;dbVar:nssv15146204;dbVar:nssv15160088;dbVar:nssv15148827;dbVar:nssv15132361;dbVar:nssv15133929;dbVar:nssv15605989;dbVar:nssv15119930;dbVar:nssv15155402;dbVar:nssv15755695	12:45741-133265309;12:64622-133201316;12:82454-133201059;12:121272-133196807;12:512055-133202532;12:114268404-133201316;12:115131584-133166920;12:117024098-133264809;12:118165460-133182322;12:119929438-133201059;12:120697673-133202490;12:123444759-133191400;12:123509826-133191400;12:124966860-133234349;12:126403613-133166920;12:130488856-133201316;12:130879372-133201059	0.00;0.00;0.00;0.00;0.00;0.00;0.00;0.00;0.00;0.00;0.00;0.00;0.00;0.00;0.00;0.00;0.00	NA	dbVar:nssv15132729;dbVar:nssv15133299;dbVar:nssv17974944	12:131650543-133191400;12:132576615-133191400;12:132659445-133100086	0.01;0.01;0.02	NA	NA	NA	NA	NA	NA	NA	NA	NA	NA	NA	NA	NA	NA	NA	NA	chr12:132798149-132798219 dbVar	12:132798139-132798219 CMRI:139_pbsv.DEL.2032_duplicate1	0.6	0.53	NA	NA	NA	NA	NA	NA	NA	NA	NA	NA	NA	NA	64.07	NA	NA	NA	-0.319211	-0.877112	NA	NA	NA	1	0.0067951	0.99156	0	1A (cf Gene_count, RE_gene, +0.00);2B (cf po_P_loss_source, HI, OMIM_morbid, +0.00);2G (cf po_B_loss_someG_source, +0.00);3A (1 gene, +0.00);5F (+0.00)	3
12_132836450_132836553_DUP_1	full	q24.33	CHFR	GOLGA3	CHFR-DT	1	NA	NA	NA	NA	NA	NA	NA	NA	NA	NA	NA	NA	NA	NA	dbVar:nssv15161620;dbVar:nssv15161414;nssv15161422;dbVar:nssv15171852;dbVar:nssv15161798;dbVar:nssv15171855;dbVar:nssv15148260;dbVar:nssv15147181;dbVar:nssv17955871;dbVar:nssv15146204;dbVar:nssv15160088;dbVar:nssv15148827;dbVar:nssv15132361;dbVar:nssv15133929;dbVar:nssv15605989;dbVar:nssv15119930;dbVar:nssv15155402;dbVar:nssv15755695	12:45741-133265309;12:64622-133201316;12:82454-133201059;12:121272-133196807;12:512055-133202532;12:114268404-133201316;12:115131584-133166920;12:117024098-133264809;12:118165460-133182322;12:119929438-133201059;12:120697673-133202490;12:123444759-133191400;12:123509826-133191400;12:124966860-133234349;12:126403613-133166920;12:130488856-133201316;12:130879372-133201059	0.00;0.00;0.00;0.00;0.00;0.00;0.00;0.00;0.00;0.00;0.00;0.00;0.00;0.00;0.00;0.00;0.00	NA	dbVar:nssv15132729;dbVar:nssv15133299;dbVar:nssv17974944	12:131650543-133191400;12:132576615-133191400;12:132659445-133100086	0.01;0.02;0.02	NA	NA	dbVar	chr12:132804989-132840886	0.01	dbVar	chr12:132801812-132847948;chr12:132804989-132840886	0.01	NA	NA	NA	NA	NA	NA	NA	chr12:132804989-132840886 dbVar	chr12:132804989-132840886 dbVar;	chr12:132801812-132847948 dbVar;12:132836166-132836481 CMRI:55_pbsv.DEL.1855_duplicate3	0.7	0.64	NA	NA	NA	NA	NA	NA	NA	NA	NA	NA	NA	NA	51.4	NA	NA	NA	1.22444	1.407	NA	NA	NA	2	0.00078671	0.63671	0	1A (cf Gene_count, RE_gene, +0.00);2B (cf po_P_gain_source, TS, OMIM_morbid, +0.00);2E (cf B_gain_source, +0.00);2L (CHFR, +0.00);3A (1 gene, +0.00);4O (cf po_B_gain_AllG_source, B_gain_source, po_B_gain_SomeG_source, +0.00);5F (+0.00)	3
12_132840708_132840832_DUP_1	full	q24.33	CHFR	GOLGA3	CHFR-DT	1	NA	NA	NA	NA	NA	NA	NA	NA	NA	NA	NA	NA	NA	NA	dbVar:nssv15161620;dbVar:nssv15161414;nssv15161422;dbVar:nssv15171852;dbVar:nssv15161798;dbVar:nssv15171855;dbVar:nssv15148260;dbVar:nssv15147181;dbVar:nssv17955871;dbVar:nssv15146204;dbVar:nssv15160088;dbVar:nssv15148827;dbVar:nssv15132361;dbVar:nssv15133929;dbVar:nssv15605989;dbVar:nssv15119930;dbVar:nssv15155402;dbVar:nssv15755695	12:45741-133265309;12:64622-133201316;12:82454-133201059;12:121272-133196807;12:512055-133202532;12:114268404-133201316;12:115131584-133166920;12:117024098-133264809;12:118165460-133182322;12:119929438-133201059;12:120697673-133202490;12:123444759-133191400;12:123509826-133191400;12:124966860-133234349;12:126403613-133166920;12:130488856-133201316;12:130879372-133201059	0.00;0.00;0.00;0.00;0.00;0.00;0.00;0.00;0.00;0.00;0.00;0.00;0.00;0.00;0.00;0.00;0.01	NA	dbVar:nssv15132729;dbVar:nssv15133299;dbVar:nssv17974944	12:131650543-133191400;12:132576615-133191400;12:132659445-133100086	0.01;0.02;0.03	NA	NA	dbVar	chr12:132804989-132840886;chr12:132838913-132940514	0.01	dbVar	chr12:132801812-132847948;chr12:132804989-132840886	0.01	NA	NA	NA	NA	NA	NA	chr12:132838913-132940514 dbVar	chr12:132804989-132840886 dbVar	chr12:132804989-132840886 dbVar	chr12:132801812-132847948 dbVar	0.69	0.61	NA	NA	NA	NA	NA	NA	NA	NA	NA	NA	NA	NA	51.4	NA	NA	NA	1.22444	1.407	NA	NA	NA	2	0.00078671	0.63671	0	1A (cf Gene_count, RE_gene, +0.00);2B (cf po_P_gain_source, TS, OMIM_morbid, +0.00);2E (cf B_gain_source, +0.00);2L (CHFR, +0.00);3A (1 gene, +0.00);4O (cf po_B_gain_AllG_source, B_gain_source, po_B_gain_SomeG_source, +0.00);5F (+0.00)	3
12_132868505_132868686_DUP_1	full	q24.33	CHFR	GOLGA3	CHFR-DT	1	NA	NA	NA	NA	NA	NA	NA	NA	NA	NA	NA	NA	NA	NA	dbVar:nssv15161620;dbVar:nssv15161414;nssv15161422;dbVar:nssv15171852;dbVar:nssv15161798;dbVar:nssv15171855;dbVar:nssv15148260;dbVar:nssv15147181;dbVar:nssv17955871;dbVar:nssv15146204;dbVar:nssv15160088;dbVar:nssv15148827;dbVar:nssv15132361;dbVar:nssv15133929;dbVar:nssv15605989;dbVar:nssv15119930;dbVar:nssv15155402;dbVar:nssv15755695	12:45741-133265309;12:64622-133201316;12:82454-133201059;12:121272-133196807;12:512055-133202532;12:114268404-133201316;12:115131584-133166920;12:117024098-133264809;12:118165460-133182322;12:119929438-133201059;12:120697673-133202490;12:123444759-133191400;12:123509826-133191400;12:124966860-133234349;12:126403613-133166920;12:130488856-133201316;12:130879372-133201059	0.00;0.00;0.00;0.00;0.00;0.00;0.00;0.00;0.00;0.00;0.00;0.00;0.00;0.00;0.00;0.01;0.01	NA	dbVar:nssv15132729;dbVar:nssv15133299;dbVar:nssv17974944	12:131650543-133191400;12:132576615-133191400;12:132659445-133100086	0.01;0.03;0.04	NA	NA	dbVar	chr12:132838913-132940514	0.01	NA	NA	NA	NA	NA	NA	NA	NA	NA	NA	chr12:132838913-132940514 dbVar	NA	NA	0.565	0.575	12:132868210-132868530;12:132868531-132868696	AluY;AluYh3	12:132868531-132868696;12:132868701-132868817	AluYh3;L1MB7	NA	NA	NA	NA	NA	NA	NA	NA	51.4	NA	NA	NA	1.22444	1.407	NA	NA	NA	2	0.00078671	0.63671	0	1A (cf Gene_count, RE_gene, +0.00);2B (cf po_P_gain_source, TS, OMIM_morbid, +0.00);2E (cf B_gain_source, +0.00);2L (CHFR, +0.00);3A (1 gene, +0.00);4O (cf po_B_gain_AllG_source, B_gain_source, po_B_gain_SomeG_source, +0.00);5F (+0.00)	3
12_132873507_132873597_DEL_1	full	q24.33	CHFR	GOLGA3	CHFR-DT	1	NA	NA	NA	NA	NA	NA	NA	NA	NA	NA	NA	NA	NA	NA	dbVar:nssv15161620;dbVar:nssv15161414;nssv15161422;dbVar:nssv15171852;dbVar:nssv15161798;dbVar:nssv15171855;dbVar:nssv15148260;dbVar:nssv15147181;dbVar:nssv17955871;dbVar:nssv15146204;dbVar:nssv15160088;dbVar:nssv15148827;dbVar:nssv15132361;dbVar:nssv15133929;dbVar:nssv15605989;dbVar:nssv15119930;dbVar:nssv15155402;dbVar:nssv15755695	12:45741-133265309;12:64622-133201316;12:82454-133201059;12:121272-133196807;12:512055-133202532;12:114268404-133201316;12:115131584-133166920;12:117024098-133264809;12:118165460-133182322;12:119929438-133201059;12:120697673-133202490;12:123444759-133191400;12:123509826-133191400;12:124966860-133234349;12:126403613-133166920;12:130488856-133201316;12:130879372-133201059	0.00;0.00;0.00;0.00;0.00;0.00;0.00;0.00;0.00;0.00;0.00;0.00;0.00;0.00;0.00;0.00;0.00	NA	dbVar:nssv15132729;dbVar:nssv15133299;dbVar:nssv17974944	12:131650543-133191400;12:132576615-133191400;12:132659445-133100086	0.01;0.01;0.02	NA	NA	dbVar	chr12:132838913-132940514	0.01	NA	NA	NA	NA	NA	NA	NA	NA	NA	NA	chr12:132838913-132940514 dbVar	chr12:132873506-132873596 HPRC:pbsv.DEL.10168;chr12:132873506-132873596 dbVar	12:132873506-132873596 CMRI:3_pbsv.DEL.2815_duplicate5;12:132873506-132873596 PacBioCoLoRS	0.535	0.63	12:132873418-132873483	Tigger2b_Pri	NA	NA	NA	NA	NA	NA	NA	NA	NA	NA	51.4	NA	NA	NA	1.22444	1.407	NA	NA	NA	2	0.00078671	0.63671	0	1A (cf Gene_count, RE_gene, +0.00);2B (cf po_P_loss_source, HI, OMIM_morbid, +0.00);2G (cf po_B_loss_someG_source, +0.00);3A (1 gene, +0.00);5F (+0.00)	3
12_132874601_132874677_DEL_1	full	q24.33	CHFR	GOLGA3	CHFR-DT	1	NA	NA	NA	NA	NA	NA	NA	NA	NA	NA	NA	NA	NA	NA	dbVar:nssv15161620;dbVar:nssv15161414;nssv15161422;dbVar:nssv15171852;dbVar:nssv15161798;dbVar:nssv15171855;dbVar:nssv15148260;dbVar:nssv15147181;dbVar:nssv17955871;dbVar:nssv15146204;dbVar:nssv15160088;dbVar:nssv15148827;dbVar:nssv15132361;dbVar:nssv15133929;dbVar:nssv15605989;dbVar:nssv15119930;dbVar:nssv15155402;dbVar:nssv15755695	12:45741-133265309;12:64622-133201316;12:82454-133201059;12:121272-133196807;12:512055-133202532;12:114268404-133201316;12:115131584-133166920;12:117024098-133264809;12:118165460-133182322;12:119929438-133201059;12:120697673-133202490;12:123444759-133191400;12:123509826-133191400;12:124966860-133234349;12:126403613-133166920;12:130488856-133201316;12:130879372-133201059	0.00;0.00;0.00;0.00;0.00;0.00;0.00;0.00;0.00;0.00;0.00;0.00;0.00;0.00;0.00;0.00;0.00	NA	dbVar:nssv15132729;dbVar:nssv15133299;dbVar:nssv17974944	12:131650543-133191400;12:132576615-133191400;12:132659445-133100086	0.00;0.01;0.02	NA	NA	dbVar	chr12:132838913-132940514	0.01	NA	NA	NA	NA	NA	NA	NA	NA	NA	NA	chr12:132838913-132940514 dbVar	chr12:132874601-132874654 HPRC:pbsv.DEL.10169;chr12:132874601-132874654 dbVar	12:132874601-132874654 CMRI:0_pbsv.DEL.1863_duplicate5;12:132874601-132874654 PacBioCoLoRS	0.735	0.735	NA	NA	NA	NA	NA	NA	NA	NA	NA	NA	NA	NA	51.4	NA	NA	NA	1.22444	1.407	NA	NA	NA	2	0.00078671	0.63671	0	1A (cf Gene_count, RE_gene, +0.00);2B (cf po_P_loss_source, HI, OMIM_morbid, +0.00);2G (cf po_B_loss_someG_source, +0.00);3A (1 gene, +0.00);5F (+0.00)	3
12_132939807_132940036_DUP_1	full	q24.33	ZNF605	LOC124903065	LOC124903064	1	NA	NA	NA	NA	NA	NA	NA	NA	NA	NA	NA	NA	NA	NA	dbVar:nssv15161620;dbVar:nssv15161414;nssv15161422;dbVar:nssv15171852;dbVar:nssv15161798;dbVar:nssv15171855;dbVar:nssv15148260;dbVar:nssv15147181;dbVar:nssv17955871;dbVar:nssv15146204;dbVar:nssv15160088;dbVar:nssv15148827;dbVar:nssv15132361;dbVar:nssv15133929;dbVar:nssv15605989;dbVar:nssv15119930;dbVar:nssv15155402;dbVar:nssv15755695	12:45741-133265309;12:64622-133201316;12:82454-133201059;12:121272-133196807;12:512055-133202532;12:114268404-133201316;12:115131584-133166920;12:117024098-133264809;12:118165460-133182322;12:119929438-133201059;12:120697673-133202490;12:123444759-133191400;12:123509826-133191400;12:124966860-133234349;12:126403613-133166920;12:130488856-133201316;12:130879372-133201059	0.00;0.00;0.00;0.00;0.00;0.00;0.00;0.00;0.00;0.00;0.00;0.00;0.00;0.00;0.00;0.01;0.01	NA	dbVar:nssv15132729;dbVar:nssv15133299;dbVar:nssv17974944	12:131650543-133191400;12:132576615-133191400;12:132659445-133100086	0.01;0.04;0.05	NA	NA	dbVar	chr12:132838913-132940514;chr12:132914414-132940514	0.01	dbVar;dgv330e199	chr12:132918016-132960512;12:132925660-133106206;chr12:132933414-132940414	0.12	NA	NA	NA	NA	NA	NA	chr12:132914414-132940514 dbVar;	chr12:132838913-132940514 dbVar;chr12:132939901-132940056 gnomAD-SV_v3_DUP_chr12_099cc8c3	12:132925660-133106206 dgv330e199;chr12:132939847-132939904 dbVar;12:132939960-132950606 dgv331e199	chr12:132918016-132960512 dbVar;chr12:132933414-132940414 dbVar;chr12:132939909-132940014 dbVar	0.54	0.56	12:132938571-132940115	LTR12C	12:132938571-132940115;12:132940116-132940149	LTR12C;AluYk11	NA	NA	NA	NA	NA	NA	NA	NA	82.49	NA	NA	NA	3.22184	4.02308	NA	NA	NA	5	0.40086	0.96091	0	1A (cf Gene_count, RE_gene, +0.00);2B (cf po_P_gain_source, TS, OMIM_morbid, +0.00);2E (cf B_gain_source, +0.00);2L (ZNF605, +0.00);3A (1 gene, +0.00);4O (cf po_B_gain_AllG_source, B_gain_source, po_B_gain_SomeG_source, +0.00);5F (+0.00)	3
12_133091544_133096479_DUP_1	full	q24.33	ZNF140	ZNF84	ZNF891	1	NA	NA	NA	NA	NA	NA	NA	NA	NA	NA	NA	NA	NA	NA	dbVar:nssv15161620;dbVar:nssv15161414;nssv15161422;dbVar:nssv15171852;dbVar:nssv15161798;dbVar:nssv15171855;dbVar:nssv15148260;dbVar:nssv15147181;dbVar:nssv17955871;dbVar:nssv15146204;dbVar:nssv15160088;dbVar:nssv15148827;dbVar:nssv15132361;dbVar:nssv15133929;dbVar:nssv15605989;dbVar:nssv15119930;dbVar:nssv15155402;dbVar:nssv15755695	12:45741-133265309;12:64622-133201316;12:82454-133201059;12:121272-133196807;12:512055-133202532;12:114268404-133201316;12:115131584-133166920;12:117024098-133264809;12:118165460-133182322;12:119929438-133201059;12:120697673-133202490;12:123444759-133191400;12:123509826-133191400;12:124966860-133234349;12:126403613-133166920;12:130488856-133201316;12:130879372-133201059	0.00;0.00;0.00;0.00;0.00;0.03;0.03;0.03;0.03;0.04;0.04;0.05;0.05;0.06;0.07;0.18;0.21	NA	dbVar:nssv15132729;dbVar:nssv15133299;dbVar:nssv17974944	12:131650543-133191400;12:132576615-133191400;12:132659445-133100086	0.32;0.80;1.12	NA	NA	dbVar	chr12:133059578-133181486;chr12:133087698-133125885	0.01	CMRI:30_pbsv.DEL.3214_duplicate6;DDD:40185;dbVar;dgv330e199	12:132925660-133106206;chr12:133059578-133181486;12:133063435-133106654;12:133090731-133096594	0.12	NA	NA	NA	NA	NA	NA	chr12:133087698-133125885 dbVar;12:133090534-133095470 CMRI:83_pbsv.SPLIT.DUP.2121;	chr12:133059578-133181486 dbVar;chr12:133090362-133096271 gnomAD-SV_v3_DUP_chr12_d49ae4aa;12:133091545-133096478 CMRI:43_pbsv.SPLIT.DUP.2348	chr12:133059578-133181486 dbVar;12:133090731-133096594 CMRI:30_pbsv.DEL.3214_duplicate6;	12:132925660-133106206 dgv330e199;12:133063435-133106654 DDD:40185;chr12:133091353-133096378 gnomAD-SV_v3_DEL_chr12_a00d0b3c	0.435	0.33	12:133090536-133091545;12:133091546-133091559;12:133091560-133093500	LTR5A;L1MC1;HERVK-int	12:133095472-133096478;12:133096486-133097352	LTR5A;L1MC1	NA	NA	NA	NA	NA	NA	NA	NA	80.61	NA	NA	NA	0.666937	1.05816	NA	NA	NA	8	1.1679e-06	0.0020651	0	1A (cf Gene_count, RE_gene, +0.00);2B (cf po_P_gain_source, TS, OMIM_morbid, +0.00);2E (cf B_gain_source, +0.00);2L (ZNF140, +0.00);3A (1 gene, +0.00);4O (cf po_B_gain_AllG_source, B_gain_source, po_B_gain_SomeG_source, +0.00);5F (+0.00)	3
12_133194919_133195072_DEL_1	full	q24.33	ZNF268	ZNF10	ANHX	1	NA	NA	NA	NA	NA	NA	NA	NA	NA	NA	NA	NA	NA	NA	dbVar:nssv15161620;dbVar:nssv15161414;nssv15161422;dbVar:nssv15171852;dbVar:nssv15161798;dbVar:nssv15171855;dbVar:nssv15148260;dbVar:nssv17955871;dbVar:nssv15160088;dbVar:nssv15148827;dbVar:nssv15605989;dbVar:nssv15155402;dbVar:nssv15755695	12:45741-133265309;12:64622-133201316;12:82454-133201059;12:121272-133196807;12:512055-133202532;12:114268404-133201316;12:117024098-133264809;12:119929438-133201059;12:120697673-133202490;12:124966860-133234349;12:130488856-133201316;12:130879372-133201059	0.00;0.00;0.00;0.00;0.00;0.00;0.00;0.00;0.00;0.00;0.01;0.01	NA	NA	NA	NA	NA	NA	dbVar	chr12:133103414-133227414;chr12:133179691-133224295	0.01	NA	NA	NA	NA	NA	NA	NA	NA	NA	chr12:133179691-133224295 dbVar	chr12:133103414-133227414 dbVar	chr12:133194919-133195071 HPRC:pbsv.DEL.10204;12:133194920-133195071 1000g;12:133194920-133195071 esv2675589;chr12:133194921-133195071 gnomAD-SV_v3_DEL_chr12_2a7619f2;	12:133194919-133195071 CMRI:0_pbsv.DEL.1874_duplicate5;12:133194919-133195071 PacBioCoLoRS;chr12:133194920-133195071 dbVar;chr12:133194921-133195071 dbVar;12:133194922-133195071 IMH	0.435	0.44	12:133194542-133194823;12:133194963-133195215	MLT1L;MLT1L-int	12:133194963-133195215	MLT1L-int	NA	NA	NA	NA	NA	NA	NA	NA	89.02	-1.53953	-2.53125	-2.47163	-2.391	-1.59472	NA	NA	NA	5	6.3323e-14	1.6165e-09	0	1A (cf Gene_count, RE_gene, +0.00);2G (cf po_B_loss_someG_source, +0.00);3A (1 gene, +0.00);5F (+0.00)	3
12_133224535_133224840_DEL_1	full	q24.33	ANHX	ZNF268	NA	1	NA	NA	NA	NA	NA	NA	NA	NA	NA	NA	NA	NA	NA	NA	dbVar:nssv15161620;dbVar:nssv17955871;dbVar:nssv15605989	12:45741-133265309;12:117024098-133264809;12:124966860-133234349	0.00;0.00;0.00	NA	NA	NA	NA	NA	NA	dbVar	chr12:133103414-133227414;chr12:133215743-133242775;chr12:133224414-133241414	0.01	NA	NA	NA	NA	NA	NA	NA	NA	NA	chr12:133215743-133242775 dbVar;chr12:133224414-133241414 dbVar	chr12:133103414-133227414 dbVar;chr12:133223075-133224576 dbVar	NA	NA	0.525	0.57	12:133224380-133224683	AluSx1	12:133224685-133224990	AluY	NA	NA	NA	NA	NA	NA	NA	NA	89.23	NA	NA	NA	NA	NA	NA	NA	NA	2	0.22619	NA	0	1A (cf Gene_count, RE_gene, +0.00);3A (1 gene, +0.00);5F (+0.00)	3
12_133232252_133232314_DUP_1	full	q24.33	ANHX	ZNF268	NA	1	NA	NA	NA	NA	NA	NA	NA	NA	NA	NA	NA	NA	NA	NA	dbVar:nssv15161620;dbVar:nssv17955871;dbVar:nssv15605989	12:45741-133265309;12:117024098-133264809;12:124966860-133234349	0.00;0.00;0.00	NA	NA	NA	NA	NA	NA	dbVar;gnomAD-SV_v3_DUP_chr12_bbad7265	chr12:133215743-133242775;chr12:133224414-133241414;chr12:133231877-133234601;chr12:133232251-133232315	0.5004	NA	NA	NA	NA	NA	NA	NA	NA	NA	chr12:133224414-133241414 dbVar;chr12:133232251-133232315 gnomAD-SV_v3_DUP_chr12_bbad7265;chr12:133232252-133232312 HPRC:pbsv.INS.DUP.10209	chr12:133215743-133242775 dbVar;chr12:133231877-133234601 dbVar;12:133232252-133232312 CMRI:1_pbsv.INS.DUP.1778	NA	NA	0.565	0.555	NA	NA	NA	NA	NA	NA	NA	NA	NA	NA	NA	NA	89.23	NA	NA	NA	NA	NA	NA	NA	NA	2	0.22619	NA	0	1A (cf Gene_count, RE_gene, +0.00);2B (cf po_P_gain_source, TS, OMIM_morbid, +0.00);2E (cf B_gain_source, +0.00);2L (ANHX, +0.00);3A (1 gene, +0.00);4O (cf po_B_gain_AllG_source, B_gain_source, po_B_gain_SomeG_source, +0.00);5F (+0.00)	3
12_133235694_133235794_DEL_1	full	q24.33	ANHX	ZNF268	NA	1	NA	NA	NA	NA	NA	NA	NA	NA	NA	NA	NA	NA	NA	NA	dbVar:nssv15161620;dbVar:nssv17955871	12:45741-133265309;12:117024098-133264809	0.00;0.00	NA	NA	NA	NA	NA	NA	dbVar	chr12:133215743-133242775;chr12:133224414-133241414	0.01	NA	NA	NA	NA	NA	NA	NA	NA	NA	chr12:133224414-133241414 dbVar	chr12:133215743-133242775 dbVar	NA	NA	0.78	0.795	NA	NA	NA	NA	NA	NA	NA	NA	NA	NA	NA	NA	89.23	NA	NA	NA	NA	NA	NA	NA	NA	2	0.22619	NA	0	1A (cf Gene_count, RE_gene, +0.00);3A (1 gene, +0.00);5F (+0.00)	3
13_18198435_18198492_DEL_1	full	q11	FAM230C	NA	LOC124903275	1	NA	NA	NA	NA	NA	NA	NA	NA	NA	NA	NA	NA	NA	NA	NA	NA	NA	NA	NA	NA	NA	NA	NA	NA	NA	NA	NA	NA	NA	NA	NA	NA	NA	NA	NA	NA	NA	chr13:18198435-18198491 HPRC:pbsv.DEL.73;	13:18198435-18198491 CMRI:0_pbsv.DEL.8_duplicate4;13:18198435-18198491 PacBioCoLoRS	0.23	0.165	NA	NA	NA	NA	13:18180062-18212551	13:18180062-18212551	NA	NA	NA	NA	NA	NA	NA	NA	NA	NA	NA	NA	NA	NA	NA	NA	NA	NA	0	1A (cf Gene_count, RE_gene, +0.00);2G (cf po_B_loss_someG_source, +0.00);3A (1 gene, +0.00);5F (+0.00)	3
13_18213868_18214140_DEL_1	full	q11	FAM230C	NA	LOC124903275	1	NA	NA	NA	NA	NA	NA	NA	NA	NA	NA	NA	NA	NA	NA	NA	NA	NA	NA	NA	NA	NA	NA	NA	NA	NA	NA	NA	NA	NA	NA	NA	NA	NA	NA	NA	NA	NA	chr13:18214059-18214111 HPRC:pbsv.DEL.82;	13:18213875-18214147 CMRI:5_pbsv.DEL.12_duplicate3;chr13:18214085-18214111 HPRC:pbsv.DEL.83	0.165	0.06	13:18213521-18213813;13:18213814-18214813	AluSc8;(TATTATA)n	13:18213814-18214813	(TATTATA)n	13:18207627-18232455;13:18207627-18233198;13:18210141-18221125;13:18212858-18232455;13:18212858-18233738	13:18207627-18232455;13:18207627-18233198;13:18210141-18221125;13:18212858-18232455;13:18212858-18233738	13:18211001-18216100	High Signal Region	13:18211001-18216100	High Signal Region	NA	NA	NA	NA	NA	NA	NA	NA	NA	NA	NA	NA	NA	NA	0	1A (cf Gene_count, RE_gene, +0.00);2G (cf po_B_loss_someG_source, +0.00);3A (1 gene, +0.00);5F (+0.00)	3
13_18542097_18542226_DUP_1	full	q11	LINC00349	LOC124903275	LINC00417	1	NA	NA	NA	NA	NA	NA	NA	NA	NA	NA	NA	NA	NA	NA	dbVar:nssv17955548;nssv17976992;dbVar:nssv15161090;dbVar:nssv15172692;dbVar:nssv17059476;dbVar:nssv15162474	13:18445863-114344403;13:18456041-114340285;13:18457098-114341682;13:18479466-114343053;13:18484578-114338054	0.00;0.00;0.00;0.00;0.00	NA	dbVar:nssv15161772	13:18445863-114327173	0	NA	NA	dbVar	chr13:18528060-18551360	0.01	NA	NA	NA	NA	NA	NA	NA	NA	NA	NA	chr13:18528060-18551360 dbVar	NA	NA	0.335	0.305	13:18541751-18542050	AluY	NA	NA	13:18408107-18593837;13:18527058-18577137;13:18527058-18577137;13:18527058-18577137	13:18408107-18593837;13:18527058-18577137;13:18527058-18577137;13:18527058-18577137	NA	NA	NA	NA	NA	NA	NA	NA	NA	NA	NA	NA	NA	NA	NA	NA	NA	NA	0	1A (cf Gene_count, RE_gene, +0.00);2B (cf po_P_gain_source, TS, OMIM_morbid, +0.00);2E (cf B_gain_source, +0.00);2L (LINC00349, +0.00);3A (1 gene, +0.00);4O (cf po_B_gain_AllG_source, B_gain_source, po_B_gain_SomeG_source, +0.00);5F (+0.00)	3
13_19768376_19769285_DEL_1	full	q12.11	PSPC1	MPHOSPH8	ZMYM5	1	NA	NA	NA	NA	NA	NA	NA	NA	NA	NA	NA	NA	NA	NA	dbVar:nssv17955548;nssv17976992;dbVar:nssv15161090;dbVar:nssv15172692;dbVar:nssv17059476;dbVar:nssv15162474;dbVar:nssv15161751;dbVar:nssv15146483;dbVar:nssv18326470;dbVar:nssv15161513;dbVar:nssv17969571;dbVar:nssv15161108;nssv15776345;nssv17957159;nssv17969572;dbVar:nssv15139449;dbVar:nssv15147543;dbVar:nssv15154678;dbVar:nssv15161661;nssv15161681;dbVar:nssv15161295;dbVar:nssv15146484;dbVar:nssv15161646;dbVar:nssv15161837;dbVar:nssv15775628;dbVar:nssv15161365;dbVar:nssv15148832	13:18445863-114344403;13:18456041-114340285;13:18457098-114341682;13:18479466-114343053;13:18484578-114338054;13:18565049-114327173;13:18676443-37656039;13:18679709-114343462;13:18850546-114327173;13:18862147-114216251;13:18862147-114342258;13:18862147-22489174;13:18862147-33577351;13:18862147-73471322;13:18862148-114342258;13:18946183-114304628;13:18958092-31090460;13:18997364-114327035;13:18997364-114327094;13:19495089-26900264;13:19671935-114340331;13:19671935-40914767	0.00;0.00;0.00;0.00;0.00;0.00;0.00;0.00;0.00;0.00;0.00;0.03;0.01;0.00;0.00;0.00;0.01;0.00;0.00;0.01;0.00;0.00	NA	dbVar:nssv15161772;dbVar:nssv15771939;dbVar:nssv16208358;dbVar:nssv18329212;dbVar:nssv15605984;dbVar:nssv15154674;dbVar:nssv15138746;dbVar:nssv15125916	13:18445863-114327173;13:18862147-22700401;13:18862147-24396223;13:18862148-21514866;13:18965892-22275842;13:19434341-24959983;13:19671935-24985872;13:19734411-22124598	0.00;0.02;0.02;0.03;0.03;0.02;0.02;0.04	NA	NA	dbVar	chr13:19464477-19957567;chr13:19486961-19777124;chr13:19607399-19909116;chr13:19622425-19890762;chr13:19625837-19896983;chr13:19638318-19829187;chr13:19655760-19864279;chr13:19765453-19984994	0.01	NA	NA	NA	NA	NA	NA	IMH	13:19189441-21198801;13:19344181-24542901;13:19347626-24538027;13:19355980-24487318;13:19370644-24475106;13:19384425-24445178;13:19432363-24587302;13:19525929-24577897;13:19549293-21275515	0.4827	chr13:19486961-19777124 dbVar;chr13:19622425-19890762 dbVar;chr13:19638318-19829187 dbVar;chr13:19765453-19984994 dbVar	chr13:19464477-19957567 dbVar;chr13:19607399-19909116 dbVar;chr13:19625837-19896983 dbVar;chr13:19655760-19864279 dbVar	13:19768393-19768872 IMH;13:19768407-19769446 IMH;13:19768413-19769327 esv2675516;13:19768456-19769332 1000g;13:19768545-19769021 IMH	13:19768376-19769284 CMRI:11_pbsv.DEL.63_duplicate12;chr13:19768394-19769311 gnomAD-SV_v3_DEL_chr13_3c0c2aa2;13:19768413-19769327 DDD:40252;chr13:19768455-19769332 dbVar;13:19768456-19769332 esv3631401	0.475	0.58	13:19768260-19768365;13:19768366-19768670	L1ME2;AluY	13:19769169-19769273;13:19769274-19769561	AluSp;AluY	NA	NA	NA	NA	NA	NA	NA	NA	20.9	NA	NA	NA	1.37122	4.96836	NA	NA	NA	1	0.99013	0.99261	0	1A (cf Gene_count, RE_gene, +0.00);2B (cf po_P_loss_source, HI, OMIM_morbid, +0.00);2G (cf po_B_loss_someG_source, +0.00);3A (1 gene, +0.00);5F (+0.00)	3
13_19778779_19778896_DEL_1	full	q12.11	PSPC1	MPHOSPH8	ZMYM5	1	NA	NA	NA	NA	NA	NA	NA	NA	NA	NA	NA	NA	NA	NA	dbVar:nssv17955548;nssv17976992;dbVar:nssv15161090;dbVar:nssv15172692;dbVar:nssv17059476;dbVar:nssv15162474;dbVar:nssv15161751;dbVar:nssv15146483;dbVar:nssv18326470;dbVar:nssv15161513;dbVar:nssv17969571;dbVar:nssv15161108;nssv15776345;nssv17957159;nssv17969572;dbVar:nssv15139449;dbVar:nssv15147543;dbVar:nssv15154678;dbVar:nssv15161661;nssv15161681;dbVar:nssv15161295;dbVar:nssv15146484;dbVar:nssv15161646;dbVar:nssv15161837;dbVar:nssv15775628;dbVar:nssv15161365;dbVar:nssv15148832	13:18445863-114344403;13:18456041-114340285;13:18457098-114341682;13:18479466-114343053;13:18484578-114338054;13:18565049-114327173;13:18676443-37656039;13:18679709-114343462;13:18850546-114327173;13:18862147-114216251;13:18862147-114342258;13:18862147-22489174;13:18862147-33577351;13:18862147-73471322;13:18862148-114342258;13:18946183-114304628;13:18958092-31090460;13:18997364-114327035;13:18997364-114327094;13:19495089-26900264;13:19671935-114340331;13:19671935-40914767	0.00;0.00;0.00;0.00;0.00;0.00;0.00;0.00;0.00;0.00;0.00;0.00;0.00;0.00;0.00;0.00;0.00;0.00;0.00;0.00;0.00;0.00	NA	dbVar:nssv15161772;dbVar:nssv15771939;dbVar:nssv16208358;dbVar:nssv18329212;dbVar:nssv15605984;dbVar:nssv15154674;dbVar:nssv15138746;dbVar:nssv15125916	13:18445863-114327173;13:18862147-22700401;13:18862147-24396223;13:18862148-21514866;13:18965892-22275842;13:19434341-24959983;13:19671935-24985872;13:19734411-22124598	0.00;0.00;0.00;0.00;0.00;0.00;0.00;0.00	NA	NA	dbVar	chr13:19464477-19957567;chr13:19607399-19909116;chr13:19622425-19890762;chr13:19625837-19896983;chr13:19638318-19829187;chr13:19655760-19864279;chr13:19765453-19984994;chr13:19777169-19872773	0.01	NA	NA	NA	NA	NA	NA	IMH	13:19189441-21198801;13:19344181-24542901;13:19347626-24538027;13:19355980-24487318;13:19370644-24475106;13:19384425-24445178;13:19432363-24587302;13:19525929-24577897;13:19549293-21275515	0.4827	chr13:19607399-19909116 dbVar;chr13:19625837-19896983 dbVar;chr13:19655760-19864279 dbVar;chr13:19777169-19872773 dbVar	chr13:19464477-19957567 dbVar;chr13:19622425-19890762 dbVar;chr13:19638318-19829187 dbVar;chr13:19765453-19984994 dbVar	NA	13:19778779-19778895 CMRI:35_pbsv.DEL.51_duplicate9	0.67	0.635	13:19778355-19779823	SVA_F	13:19778355-19779823	SVA_F	NA	NA	NA	NA	NA	NA	NA	NA	20.9	NA	NA	NA	1.37122	4.96836	NA	NA	NA	1	0.99013	0.99261	0	1A (cf Gene_count, RE_gene, +0.00);2B (cf po_P_loss_source, HI, OMIM_morbid, +0.00);2G (cf po_B_loss_someG_source, +0.00);3A (1 gene, +0.00);5F (+0.00)	3
13_19779791_19779878_DEL_1	full	q12.11	PSPC1	MPHOSPH8	ZMYM5	1	NA	NA	NA	NA	NA	NA	NA	NA	NA	NA	NA	NA	NA	NA	dbVar:nssv17955548;nssv17976992;dbVar:nssv15161090;dbVar:nssv15172692;dbVar:nssv17059476;dbVar:nssv15162474;dbVar:nssv15161751;dbVar:nssv15146483;dbVar:nssv18326470;dbVar:nssv15161513;dbVar:nssv17969571;dbVar:nssv15161108;nssv15776345;nssv17957159;nssv17969572;dbVar:nssv15139449;dbVar:nssv15147543;dbVar:nssv15154678;dbVar:nssv15161661;nssv15161681;dbVar:nssv15161295;dbVar:nssv15146484;dbVar:nssv15161646;dbVar:nssv15161837;dbVar:nssv15775628;dbVar:nssv15161365;dbVar:nssv15148832	13:18445863-114344403;13:18456041-114340285;13:18457098-114341682;13:18479466-114343053;13:18484578-114338054;13:18565049-114327173;13:18676443-37656039;13:18679709-114343462;13:18850546-114327173;13:18862147-114216251;13:18862147-114342258;13:18862147-22489174;13:18862147-33577351;13:18862147-73471322;13:18862148-114342258;13:18946183-114304628;13:18958092-31090460;13:18997364-114327035;13:18997364-114327094;13:19495089-26900264;13:19671935-114340331;13:19671935-40914767	0.00;0.00;0.00;0.00;0.00;0.00;0.00;0.00;0.00;0.00;0.00;0.00;0.00;0.00;0.00;0.00;0.00;0.00;0.00;0.00;0.00;0.00	NA	dbVar:nssv15161772;dbVar:nssv15771939;dbVar:nssv16208358;dbVar:nssv18329212;dbVar:nssv15605984;dbVar:nssv15154674;dbVar:nssv15138746;dbVar:nssv15125916	13:18445863-114327173;13:18862147-22700401;13:18862147-24396223;13:18862148-21514866;13:18965892-22275842;13:19434341-24959983;13:19671935-24985872;13:19734411-22124598	0.00;0.00;0.00;0.00;0.00;0.00;0.00;0.00	NA	NA	dbVar	chr13:19464477-19957567;chr13:19607399-19909116;chr13:19622425-19890762;chr13:19625837-19896983;chr13:19638318-19829187;chr13:19655760-19864279;chr13:19765453-19984994;chr13:19777169-19872773	0.01	NA	NA	NA	NA	NA	NA	IMH	13:19189441-21198801;13:19344181-24542901;13:19347626-24538027;13:19355980-24487318;13:19370644-24475106;13:19384425-24445178;13:19432363-24587302;13:19525929-24577897;13:19549293-21275515	0.4827	chr13:19607399-19909116 dbVar;chr13:19625837-19896983 dbVar;chr13:19655760-19864279 dbVar;chr13:19777169-19872773 dbVar	chr13:19464477-19957567 dbVar;chr13:19622425-19890762 dbVar;chr13:19638318-19829187 dbVar;chr13:19765453-19984994 dbVar	13:19779791-19779877 CMRI:8_pbsv.DEL.49_duplicate7;13:19779791-19779877 PacBioCoLoRS	chr13:19779604-19779808 HPRC:pbsv.DEL.259;chr13:19779791-19779877 HPRC:pbsv.DEL.260	0.805	0.835	13:19778355-19779823;13:19779824-19780825	SVA_F;SVA_F	13:19778355-19779823;13:19779824-19780825	SVA_F;SVA_F	NA	NA	NA	NA	NA	NA	NA	NA	20.9	NA	NA	NA	1.37122	4.96836	NA	NA	NA	1	0.99013	0.99261	0	1A (cf Gene_count, RE_gene, +0.00);2B (cf po_P_loss_source, HI, OMIM_morbid, +0.00);2G (cf po_B_loss_someG_source, +0.00);3A (1 gene, +0.00);5F (+0.00)	3
13_19841546_19874661_DUP_1	full	q12.11	ZMYM5;ZMYM2	PSPC1	LOC124903265	2	FGF9 (morbid/RE=ABC_enhancer);GJA3 (morbid/RE=ABC_enhancer+EA_enhancer);GJB2 (morbid/RE=ABC_enhancer+EA_enhancer);GJB6 (morbid/RE=ABC_enhancer+EA_enhancer)	NA	NA	NA	NA	NA	NA	NA	NA	NA	NA	NA	NA	NA	dbVar:nssv17955548;nssv17976992;dbVar:nssv15161090;dbVar:nssv15172692;dbVar:nssv17059476;dbVar:nssv15162474;dbVar:nssv15161751;dbVar:nssv15146483;dbVar:nssv18326470;dbVar:nssv15161513;dbVar:nssv17969571;dbVar:nssv15161108;nssv15776345;nssv17957159;nssv17969572;dbVar:nssv15139449;dbVar:nssv15147543;dbVar:nssv15154678;dbVar:nssv15161661;nssv15161681;dbVar:nssv15161295;dbVar:nssv15146484;dbVar:nssv15161646;dbVar:nssv15161837;dbVar:nssv15775628;dbVar:nssv15161365;dbVar:nssv15148832;dbVar:nssv15161763;dbVar:nssv15161793;dbVar:nssv15161296;nssv15161378	13:18445863-114344403;13:18456041-114340285;13:18457098-114341682;13:18479466-114343053;13:18484578-114338054;13:18565049-114327173;13:18676443-37656039;13:18679709-114343462;13:18850546-114327173;13:18862147-114216251;13:18862147-114342258;13:18862147-22489174;13:18862147-33577351;13:18862147-73471322;13:18862148-114342258;13:18946183-114304628;13:18958092-31090460;13:18997364-114327035;13:18997364-114327094;13:19495089-26900264;13:19671935-114340331;13:19671935-40914767;13:19833131-114298614;13:19833131-114327106;13:19837396-114327173	0.03;0.03;0.03;0.03;0.03;0.03;0.17;0.03;0.03;0.03;0.03;0.91;0.23;0.06;0.03;0.03;0.27;0.03;0.03;0.45;0.03;0.16;0.04;0.04;0.04	NA	dbVar:nssv15161772;dbVar:nssv15771939;dbVar:nssv16208358;dbVar:nssv18329212;dbVar:nssv15605984;dbVar:nssv15154674;dbVar:nssv15138746;dbVar:nssv15125916	13:18445863-114327173;13:18862147-22700401;13:18862147-24396223;13:18862148-21514866;13:18965892-22275842;13:19434341-24959983;13:19671935-24985872;13:19734411-22124598	0.03;0.86;0.60;1.25;1.00;0.60;0.62;1.39	NA	NA	dbVar	chr13:19464477-19957567;chr13:19607399-19909116;chr13:19622425-19890762;chr13:19625837-19896983;chr13:19765453-19984994	0.01	NA	NA	NA	NA	NA	NA	IMH	13:19189441-21198801;13:19344181-24542901;13:19347626-24538027;13:19355980-24487318;13:19370644-24475106;13:19384425-24445178;13:19432363-24587302;13:19525929-24577897;13:19549293-21275515	0.4827	chr13:19607399-19909116 dbVar;chr13:19625837-19896983 dbVar;chr13:19765453-19984994 dbVar;chr13:19841440-19874660 dbVar;13:19843266-19873456 DDD:40255;chr13:19860755-19874758 dbVar;chr13:19862860-19867860 dbVar;	chr13:19464477-19957567 dbVar;chr13:19622425-19890762 dbVar;chr13:19655760-19864279 dbVar;chr13:19777169-19872773 dbVar;13:19841546-19874660 CMRI:8_pbsv.SPLIT.DUP.53;chr13:19851256-19857580 dbVar;chr13:19861860-19890860 dbVar;chr13:19874084-19878118 dbVar	chr13:19860674-19862322 dbVar;chr13:19866860-19876860 dbVar	chr13:19858431-19860088 dbVar;chr13:19866129-19867225 dbVar	0.345	0.38	13:19841456-19841565	L1MEg	13:19874532-19874778	MLT1D	NA	NA	NA	NA	NA	NA	NA	NA	72.98	0.774406	-1.401	-0.821717	0.305883	2.18513	602221	yes	NA	1	0.66648	0.97446	0	1A (cf Gene_count, RE_gene, +0.00);2B (cf po_P_gain_source, TS, OMIM_morbid, +0.00);2E (cf B_gain_source, +0.00);2J (ZMYM2, +0.00);2L (ZMYM5, +0.00);3A (2 genes, +0.00);4O (cf po_B_gain_AllG_source, B_gain_source, po_B_gain_SomeG_source, +0.00);5F (+0.00)	3
13_20804353_20804411_DUP_1	full	q12.11	XPO4	EEF1AKMT1	LOC124903129	1	NA	NA	NA	NA	NA	NA	NA	NA	NA	NA	NA	NA	NA	NA	dbVar:nssv17955548;nssv17976992;dbVar:nssv15161090;dbVar:nssv15172692;dbVar:nssv17059476;dbVar:nssv15162474;dbVar:nssv15161751;dbVar:nssv15146483;dbVar:nssv18326470;dbVar:nssv15161513;dbVar:nssv17969571;dbVar:nssv15161108;nssv15776345;nssv17957159;nssv17969572;dbVar:nssv15139449;dbVar:nssv15147543;dbVar:nssv15154678;dbVar:nssv15161661;nssv15161681;dbVar:nssv15161295;dbVar:nssv15146484;dbVar:nssv15161646;dbVar:nssv15161837;dbVar:nssv15775628;dbVar:nssv15161365;dbVar:nssv15148832;dbVar:nssv15161763;dbVar:nssv15161793;dbVar:nssv15161296;nssv15161378	13:18445863-114344403;13:18456041-114340285;13:18457098-114341682;13:18479466-114343053;13:18484578-114338054;13:18565049-114327173;13:18676443-37656039;13:18679709-114343462;13:18850546-114327173;13:18862147-114216251;13:18862147-114342258;13:18862147-22489174;13:18862147-33577351;13:18862147-73471322;13:18862148-114342258;13:18946183-114304628;13:18958092-31090460;13:18997364-114327035;13:18997364-114327094;13:19495089-26900264;13:19671935-114340331;13:19671935-40914767;13:19833131-114298614;13:19833131-114327106;13:19837396-114327173	0.00;0.00;0.00;0.00;0.00;0.00;0.00;0.00;0.00;0.00;0.00;0.00;0.00;0.00;0.00;0.00;0.00;0.00;0.00;0.00;0.00;0.00;0.00;0.00;0.00	NA	dbVar:nssv15161772;dbVar:nssv15771939;dbVar:nssv16208358;dbVar:nssv18329212;dbVar:nssv15605984;dbVar:nssv15154674;dbVar:nssv15138746;dbVar:nssv15125916;dbVar:nssv15132767;dbVar:nssv15775359;dbVar:nssv15120283;dbVar:nssv15155416;dbVar:nssv16208360	13:18445863-114327173;13:18862147-22700401;13:18862147-24396223;13:18862148-21514866;13:18965892-22275842;13:19434341-24959983;13:19671935-24985872;13:19734411-22124598;13:19885284-22014498;13:19988032-22419236;13:20026651-21967789;13:20031345-21185355;13:20093932-22455091	0.00;0.00;0.00;0.00;0.00;0.00;0.00;0.00;0.00;0.00;0.00;0.01;0.00	NA	NA	dbVar;gnomAD-SV_v3_DUP_chr13_b29f2324	chr13:20804339-20804413;chr13:20804339-20804413	0.1196	NA	NA	NA	NA	NA	NA	IMH	13:19189441-21198801;13:19344181-24542901;13:19347626-24538027;13:19355980-24487318;13:19370644-24475106;13:19384425-24445178;13:19432363-24587302;13:19525929-24577897;13:19549293-21275515	0.4827	chr13:20804339-20804413 gnomAD-SV_v3_DUP_chr13_b29f2324	chr13:20804339-20804413 dbVar	NA	NA	0.395	0.385	13:20803795-20804469	MER41C	13:20803795-20804469	MER41C	NA	NA	NA	NA	NA	NA	NA	NA	20.19	1.58016	0.730635	1.17023	0.0302683	3.70906	NA	NA	NA	0	1	1	0	1A (cf Gene_count, RE_gene, +0.00);2B (cf po_P_gain_source, TS, OMIM_morbid, +0.00);2E (cf B_gain_source, +0.00);2L (XPO4, +0.00);3A (1 gene, +0.00);4O (cf po_B_gain_AllG_source, B_gain_source, po_B_gain_SomeG_source, +0.00);5F (+0.00)	3
13_20946782_20950136_DEL_1	full	q12.11	LINC00367	LOC124903129	LOC124903269	1	NA	NA	NA	NA	NA	NA	NA	NA	NA	NA	NA	NA	NA	NA	dbVar:nssv17955548;nssv17976992;dbVar:nssv15161090;dbVar:nssv15172692;dbVar:nssv17059476;dbVar:nssv15162474;dbVar:nssv15161751;dbVar:nssv15146483;dbVar:nssv18326470;dbVar:nssv15161513;dbVar:nssv17969571;dbVar:nssv15161108;nssv15776345;nssv17957159;nssv17969572;dbVar:nssv15139449;dbVar:nssv15147543;dbVar:nssv15154678;dbVar:nssv15161661;nssv15161681;dbVar:nssv15161295;dbVar:nssv15146484;dbVar:nssv15161646;dbVar:nssv15161837;dbVar:nssv15775628;dbVar:nssv15161365;dbVar:nssv15148832;dbVar:nssv15161763;dbVar:nssv15161793;dbVar:nssv15161296;nssv15161378	13:18445863-114344403;13:18456041-114340285;13:18457098-114341682;13:18479466-114343053;13:18484578-114338054;13:18565049-114327173;13:18676443-37656039;13:18679709-114343462;13:18850546-114327173;13:18862147-114216251;13:18862147-114342258;13:18862147-22489174;13:18862147-33577351;13:18862147-73471322;13:18862148-114342258;13:18946183-114304628;13:18958092-31090460;13:18997364-114327035;13:18997364-114327094;13:19495089-26900264;13:19671935-114340331;13:19671935-40914767;13:19833131-114298614;13:19833131-114327106;13:19837396-114327173	0.00;0.00;0.00;0.00;0.00;0.00;0.02;0.00;0.00;0.00;0.00;0.09;0.02;0.01;0.00;0.00;0.03;0.00;0.00;0.05;0.00;0.02;0.00;0.00;0.00	NA	dbVar:nssv15161772;dbVar:nssv15771939;dbVar:nssv16208358;dbVar:nssv18329212;dbVar:nssv15605984;dbVar:nssv15154674;dbVar:nssv15138746;dbVar:nssv15125916;dbVar:nssv15132767;dbVar:nssv15775359;dbVar:nssv15120283;dbVar:nssv15155416;dbVar:nssv16208360	13:18445863-114327173;13:18862147-22700401;13:18862147-24396223;13:18862148-21514866;13:18965892-22275842;13:19434341-24959983;13:19671935-24985872;13:19734411-22124598;13:19885284-22014498;13:19988032-22419236;13:20026651-21967789;13:20031345-21185355;13:20093932-22455091	0.00;0.09;0.06;0.13;0.10;0.06;0.06;0.14;0.16;0.14;0.17;0.29;0.14	NA	NA	NA	NA	NA	NA	NA	NA	NA	NA	NA	IMH	13:19189441-21198801;13:19344181-24542901;13:19347626-24538027;13:19355980-24487318;13:19370644-24475106;13:19384425-24445178;13:19432363-24587302;13:19525929-24577897;13:19549293-21275515	0.4827	NA	chr13:20944569-20948059 dbVar	chr13:20949722-20951256 dbVar	chr13:20946943-20950169 dbVar	0.41	0.545	13:20946473-20946816;13:20946817-20947114	L1MB3;AluSz6	13:20950033-20950083;13:20950084-20950363	(TTGT)n;AluY	NA	NA	NA	NA	NA	NA	NA	NA	NA	NA	NA	NA	NA	NA	NA	NA	NA	NA	NA	NA	0	1A (cf Gene_count, RE_gene, +0.00);2B (cf po_P_loss_source, HI, OMIM_morbid, +0.00);2G (cf po_B_loss_someG_source, +0.00);3A (1 gene, +0.00);5F (+0.00)	3
13_21290448_21290509_DEL_1	full	q12.11	LOC105370105;LOC101928764	LINC01046	MIPEPP3	2	NA	NA	NA	NA	NA	NA	NA	NA	NA	NA	NA	NA	NA	NA	dbVar:nssv17955548;nssv17976992;dbVar:nssv15161090;dbVar:nssv15172692;dbVar:nssv17059476;dbVar:nssv15162474;dbVar:nssv15161751;dbVar:nssv15146483;dbVar:nssv18326470;dbVar:nssv15161513;dbVar:nssv17969571;dbVar:nssv15161108;nssv15776345;nssv17957159;nssv17969572;dbVar:nssv15139449;dbVar:nssv15147543;dbVar:nssv15154678;dbVar:nssv15161661;nssv15161681;dbVar:nssv15161295;dbVar:nssv15146484;dbVar:nssv15161646;dbVar:nssv15161837;dbVar:nssv15775628;dbVar:nssv15161365;dbVar:nssv15148832;dbVar:nssv15161763;dbVar:nssv15161793;dbVar:nssv15161296;nssv15161378	13:18445863-114344403;13:18456041-114340285;13:18457098-114341682;13:18479466-114343053;13:18484578-114338054;13:18565049-114327173;13:18676443-37656039;13:18679709-114343462;13:18850546-114327173;13:18862147-114216251;13:18862147-114342258;13:18862147-22489174;13:18862147-33577351;13:18862147-73471322;13:18862148-114342258;13:18946183-114304628;13:18958092-31090460;13:18997364-114327035;13:18997364-114327094;13:19495089-26900264;13:19671935-114340331;13:19671935-40914767;13:19833131-114298614;13:19833131-114327106;13:19837396-114327173	0.00;0.00;0.00;0.00;0.00;0.00;0.00;0.00;0.00;0.00;0.00;0.00;0.00;0.00;0.00;0.00;0.00;0.00;0.00;0.00;0.00;0.00;0.00;0.00;0.00	NA	dbVar:nssv15161772;dbVar:nssv15771939;dbVar:nssv16208358;dbVar:nssv18329212;dbVar:nssv15605984;dbVar:nssv15154674;dbVar:nssv15138746;dbVar:nssv15125916;dbVar:nssv15132767;dbVar:nssv15775359;dbVar:nssv15120283;dbVar:nssv16208360	13:18445863-114327173;13:18862147-22700401;13:18862147-24396223;13:18862148-21514866;13:18965892-22275842;13:19434341-24959983;13:19671935-24985872;13:19734411-22124598;13:19885284-22014498;13:19988032-22419236;13:20026651-21967789;13:20093932-22455091	0.00;0.00;0.00;0.00;0.00;0.00;0.00;0.00;0.00;0.00;0.00;0.00	NA	NA	dbVar	chr13:21289850-21290773;chr13:21290163-21290745;chr13:21290247-21290671	0.01	NA	NA	NA	NA	NA	NA	IMH	13:19344181-24542901;13:19347626-24538027;13:19355980-24487318;13:19370644-24475106;13:19384425-24445178;13:19432363-24587302;13:19525929-24577897;13:21216031-24989723	0.4827	chr13:21290163-21290745 dbVar;	chr13:21289850-21290773 dbVar;chr13:21290247-21290671 dbVar	chr13:21290448-21290508 HPRC:pbsv.DEL.408;	13:21290448-21290508 CMRI:2_pbsv.DEL.103_duplicate2;13:21290448-21290508 PacBioCoLoRS	0.375	0.385	NA	NA	NA	NA	NA	NA	NA	NA	NA	NA	NA	NA	NA	NA	NA	NA	NA	NA	NA	NA	NA	NA	NA	NA	0	1A (cf Gene_count, RE_gene, +0.00);2B (cf po_P_loss_source, HI, OMIM_morbid, +0.00);2G (cf po_B_loss_someG_source, +0.00);3A (2 genes, +0.00);5F (+0.00)	3
13_21377114_21377173_DEL_1	full	q12.11	MIPEPP3;ZDHHC20;LOC124903130	GRK6P1	LOC124903131	3	FGF9 (morbid/RE=EA_enhancer)	NA	NA	NA	NA	NA	NA	NA	NA	NA	NA	NA	NA	NA	dbVar:nssv17955548;nssv17976992;dbVar:nssv15161090;dbVar:nssv15172692;dbVar:nssv17059476;dbVar:nssv15162474;dbVar:nssv15161751;dbVar:nssv15146483;dbVar:nssv18326470;dbVar:nssv15161513;dbVar:nssv17969571;dbVar:nssv15161108;nssv15776345;nssv17957159;nssv17969572;dbVar:nssv15139449;dbVar:nssv15147543;dbVar:nssv15154678;dbVar:nssv15161661;nssv15161681;dbVar:nssv15161295;dbVar:nssv15146484;dbVar:nssv15161646;dbVar:nssv15161837;dbVar:nssv15775628;dbVar:nssv15161365;dbVar:nssv15148832;dbVar:nssv15161763;dbVar:nssv15161793;dbVar:nssv15161296;nssv15161378	13:18445863-114344403;13:18456041-114340285;13:18457098-114341682;13:18479466-114343053;13:18484578-114338054;13:18565049-114327173;13:18676443-37656039;13:18679709-114343462;13:18850546-114327173;13:18862147-114216251;13:18862147-114342258;13:18862147-22489174;13:18862147-33577351;13:18862147-73471322;13:18862148-114342258;13:18946183-114304628;13:18958092-31090460;13:18997364-114327035;13:18997364-114327094;13:19495089-26900264;13:19671935-114340331;13:19671935-40914767;13:19833131-114298614;13:19833131-114327106;13:19837396-114327173	0.00;0.00;0.00;0.00;0.00;0.00;0.00;0.00;0.00;0.00;0.00;0.00;0.00;0.00;0.00;0.00;0.00;0.00;0.00;0.00;0.00;0.00;0.00;0.00;0.00	NA	dbVar:nssv15161772;dbVar:nssv15771939;dbVar:nssv16208358;dbVar:nssv18329212;dbVar:nssv15605984;dbVar:nssv15154674;dbVar:nssv15138746;dbVar:nssv15125916;dbVar:nssv15132767;dbVar:nssv15775359;dbVar:nssv15120283;dbVar:nssv16208360	13:18445863-114327173;13:18862147-22700401;13:18862147-24396223;13:18862148-21514866;13:18965892-22275842;13:19434341-24959983;13:19671935-24985872;13:19734411-22124598;13:19885284-22014498;13:19988032-22419236;13:20026651-21967789;13:20093932-22455091	0.00;0.00;0.00;0.00;0.00;0.00;0.00;0.00;0.00;0.00;0.00;0.00	NA	NA	NA	NA	NA	NA	NA	NA	NA	NA	NA	IMH	13:19344181-24542901;13:19347626-24538027;13:19355980-24487318;13:19370644-24475106;13:19384425-24445178;13:19432363-24587302;13:19525929-24577897;13:21216031-24989723;13:21303850-23884414	0.4827	NA	NA	NA	NA	0.53	0.6	13:21377010-21377068	L3	NA	NA	NA	NA	NA	NA	NA	NA	NA	NA	39.87	0.236621	1.55379	1.09504	1.04067	1.66664	NA	NA	NA	4	0.00051998	0.0023301	0	1A (cf Gene_count, RE_gene, +0.00);2B (cf po_P_loss_source, HI, OMIM_morbid, +0.00);3A (3 genes, +0.00);5F (+0.00)	3
13_21377191_21377696_DUP_1	full	q12.11	MIPEPP3;ZDHHC20;LOC124903130	GRK6P1	LOC124903131	3	FGF9 (morbid/RE=EA_enhancer)	NA	NA	NA	NA	NA	NA	NA	NA	NA	NA	NA	NA	NA	dbVar:nssv17955548;nssv17976992;dbVar:nssv15161090;dbVar:nssv15172692;dbVar:nssv17059476;dbVar:nssv15162474;dbVar:nssv15161751;dbVar:nssv15146483;dbVar:nssv18326470;dbVar:nssv15161513;dbVar:nssv17969571;dbVar:nssv15161108;nssv15776345;nssv17957159;nssv17969572;dbVar:nssv15139449;dbVar:nssv15147543;dbVar:nssv15154678;dbVar:nssv15161661;nssv15161681;dbVar:nssv15161295;dbVar:nssv15146484;dbVar:nssv15161646;dbVar:nssv15161837;dbVar:nssv15775628;dbVar:nssv15161365;dbVar:nssv15148832;dbVar:nssv15161763;dbVar:nssv15161793;dbVar:nssv15161296;nssv15161378	13:18445863-114344403;13:18456041-114340285;13:18457098-114341682;13:18479466-114343053;13:18484578-114338054;13:18565049-114327173;13:18676443-37656039;13:18679709-114343462;13:18850546-114327173;13:18862147-114216251;13:18862147-114342258;13:18862147-22489174;13:18862147-33577351;13:18862147-73471322;13:18862148-114342258;13:18946183-114304628;13:18958092-31090460;13:18997364-114327035;13:18997364-114327094;13:19495089-26900264;13:19671935-114340331;13:19671935-40914767;13:19833131-114298614;13:19833131-114327106;13:19837396-114327173	0.00;0.00;0.00;0.00;0.00;0.00;0.00;0.00;0.00;0.00;0.00;0.01;0.00;0.00;0.00;0.00;0.00;0.00;0.00;0.01;0.00;0.00;0.00;0.00;0.00	NA	dbVar:nssv15161772;dbVar:nssv15771939;dbVar:nssv16208358;dbVar:nssv18329212;dbVar:nssv15605984;dbVar:nssv15154674;dbVar:nssv15138746;dbVar:nssv15125916;dbVar:nssv15132767;dbVar:nssv15775359;dbVar:nssv15120283;dbVar:nssv16208360	13:18445863-114327173;13:18862147-22700401;13:18862147-24396223;13:18862148-21514866;13:18965892-22275842;13:19434341-24959983;13:19671935-24985872;13:19734411-22124598;13:19885284-22014498;13:19988032-22419236;13:20026651-21967789;13:20093932-22455091	0.00;0.01;0.01;0.02;0.02;0.01;0.01;0.02;0.02;0.02;0.03;0.02	NA	NA	NA	NA	NA	NA	NA	NA	NA	NA	NA	IMH	13:19344181-24542901;13:19347626-24538027;13:19355980-24487318;13:19370644-24475106;13:19384425-24445178;13:19432363-24587302;13:19525929-24577897;13:21216031-24989723;13:21303850-23884414	0.4827	chr13:21377340-21377666 HPRC:pbsv.SPLIT.DUP.422;	chr13:21377196-21377652 gnomAD-SV_v3_DUP_chr13_bb4bbcf6;13:21377361-21377695 CMRI:7_pbsv.SPLIT.DUP.100	NA	13:21377227-21377643 CMRI:11_pbsv.DEL.122_duplicate8	0.61	0.605	NA	NA	NA	NA	NA	NA	NA	NA	NA	NA	NA	NA	39.87	0.236621	1.55379	1.09504	1.04067	1.66664	NA	NA	NA	4	0.00051998	0.0023301	0	1A (cf Gene_count, RE_gene, +0.00);2B (cf po_P_gain_source, TS, OMIM_morbid, +0.00);2G (cf po_B_gain_someG_source, +0.00);2L (LOC124903130/MIPEPP3/ZDHHC20, +0.00);3A (3 genes, +0.00);4O (cf po_B_gain_AllG_source, B_gain_source, po_B_gain_SomeG_source, +0.00);5F (+0.00)	3
13_21448289_21448374_DUP_1	full	q12.11	ZDHHC20	LOC124903130	LOC124903131	1	NA	NA	NA	NA	NA	NA	NA	NA	NA	NA	NA	NA	NA	NA	dbVar:nssv17955548;nssv17976992;dbVar:nssv15161090;dbVar:nssv15172692;dbVar:nssv17059476;dbVar:nssv15162474;dbVar:nssv15161751;dbVar:nssv15146483;dbVar:nssv18326470;dbVar:nssv15161513;dbVar:nssv17969571;dbVar:nssv15161108;nssv15776345;nssv17957159;nssv17969572;dbVar:nssv15139449;dbVar:nssv15147543;dbVar:nssv15154678;dbVar:nssv15161661;nssv15161681;dbVar:nssv15161295;dbVar:nssv15146484;dbVar:nssv15161646;dbVar:nssv15161837;dbVar:nssv15775628;dbVar:nssv15161365;dbVar:nssv15148832;dbVar:nssv15161763;dbVar:nssv15161793;dbVar:nssv15161296;nssv15161378	13:18445863-114344403;13:18456041-114340285;13:18457098-114341682;13:18479466-114343053;13:18484578-114338054;13:18565049-114327173;13:18676443-37656039;13:18679709-114343462;13:18850546-114327173;13:18862147-114216251;13:18862147-114342258;13:18862147-22489174;13:18862147-33577351;13:18862147-73471322;13:18862148-114342258;13:18946183-114304628;13:18958092-31090460;13:18997364-114327035;13:18997364-114327094;13:19495089-26900264;13:19671935-114340331;13:19671935-40914767;13:19833131-114298614;13:19833131-114327106;13:19837396-114327173	0.00;0.00;0.00;0.00;0.00;0.00;0.00;0.00;0.00;0.00;0.00;0.00;0.00;0.00;0.00;0.00;0.00;0.00;0.00;0.00;0.00;0.00;0.00;0.00;0.00	NA	dbVar:nssv15161772;dbVar:nssv15771939;dbVar:nssv16208358;dbVar:nssv18329212;dbVar:nssv15605984;dbVar:nssv15154674;dbVar:nssv15138746;dbVar:nssv15125916;dbVar:nssv15132767;dbVar:nssv15775359;dbVar:nssv15120283;dbVar:nssv16208360	13:18445863-114327173;13:18862147-22700401;13:18862147-24396223;13:18862148-21514866;13:18965892-22275842;13:19434341-24959983;13:19671935-24985872;13:19734411-22124598;13:19885284-22014498;13:19988032-22419236;13:20026651-21967789;13:20093932-22455091	0.00;0.00;0.00;0.00;0.00;0.00;0.00;0.00;0.00;0.00;0.00;0.00	NA	NA	NA	NA	NA	NA	NA	NA	NA	NA	NA	IMH	13:19344181-24542901;13:19347626-24538027;13:19355980-24487318;13:19370644-24475106;13:19384425-24445178;13:19432363-24587302;13:19525929-24577897;13:21216031-24989723;13:21303850-23884414	0.4827	NA	NA	NA	NA	0.82	0.84	13:21447321-21448588;13:21448282-21449235	SVA_F;SVA_F	13:21447321-21448588;13:21448282-21449235	SVA_F;SVA_F	NA	NA	NA	NA	NA	NA	NA	NA	39.87	0.236621	1.55379	1.09504	1.04067	1.66664	NA	NA	NA	4	0.00051998	0.0023301	0	1A (cf Gene_count, RE_gene, +0.00);2B (cf po_P_gain_source, TS, OMIM_morbid, +0.00);2L (ZDHHC20, +0.00);3A (1 gene, +0.00);5F (+0.00)	3
13_22438007_22438071_DEL_1	full	q12.11	LOC107984599	LINC00540	LOC124903133	1	NA	NA	NA	NA	NA	NA	NA	NA	NA	NA	NA	NA	NA	NA	dbVar:nssv17955548;nssv17976992;dbVar:nssv15161090;dbVar:nssv15172692;dbVar:nssv17059476;dbVar:nssv15162474;dbVar:nssv15161751;dbVar:nssv15146483;dbVar:nssv18326470;dbVar:nssv15161513;dbVar:nssv17969571;dbVar:nssv15161108;nssv15776345;nssv17957159;nssv17969572;dbVar:nssv15139449;dbVar:nssv15147543;dbVar:nssv15154678;dbVar:nssv15161661;nssv15161681;dbVar:nssv15161295;dbVar:nssv15146484;dbVar:nssv15161646;dbVar:nssv15161837;dbVar:nssv15775628;dbVar:nssv15161365;dbVar:nssv15148832;dbVar:nssv15161763;dbVar:nssv15161793;dbVar:nssv15161296;nssv15161378	13:18445863-114344403;13:18456041-114340285;13:18457098-114341682;13:18479466-114343053;13:18484578-114338054;13:18565049-114327173;13:18676443-37656039;13:18679709-114343462;13:18850546-114327173;13:18862147-114216251;13:18862147-114342258;13:18862147-22489174;13:18862147-33577351;13:18862147-73471322;13:18862148-114342258;13:18946183-114304628;13:18958092-31090460;13:18997364-114327035;13:18997364-114327094;13:19495089-26900264;13:19671935-114340331;13:19671935-40914767;13:19833131-114298614;13:19833131-114327106;13:19837396-114327173	0.00;0.00;0.00;0.00;0.00;0.00;0.00;0.00;0.00;0.00;0.00;0.00;0.00;0.00;0.00;0.00;0.00;0.00;0.00;0.00;0.00;0.00;0.00;0.00;0.00	NA	dbVar:nssv15161772;dbVar:nssv15771939;dbVar:nssv16208358;dbVar:nssv15154674;dbVar:nssv15138746;dbVar:nssv16208360	13:18445863-114327173;13:18862147-22700401;13:18862147-24396223;13:19434341-24959983;13:19671935-24985872;13:20093932-22455091	0.00;0.00;0.00;0.00;0.00;0.00	NA	NA	NA	NA	NA	NA	NA	NA	NA	NA	NA	IMH	13:19344181-24542901;13:19347626-24538027;13:19355980-24487318;13:19370644-24475106;13:19384425-24445178;13:19432363-24587302;13:19525929-24577897;13:21216031-24989723;13:21303850-23884414	0.4827	NA	NA	chr13:22438007-22438070 HPRC:pbsv.DEL.504;chr13:22438007-22438070 dbVar	13:22438007-22438070 CMRI:3_pbsv.DEL.125_duplicate2;13:22438007-22438070 PacBioCoLoRS	0.3	0.26	13:22437953-22437994	GA-rich	13:22437953-22437994	GA-rich	NA	NA	NA	NA	NA	NA	NA	NA	NA	NA	NA	NA	NA	NA	NA	NA	NA	NA	NA	NA	0	1A (cf Gene_count, RE_gene, +0.00);2B (cf po_P_loss_source, HI, OMIM_morbid, +0.00);2G (cf po_B_loss_someG_source, +0.00);3A (1 gene, +0.00);5F (+0.00)	3
13_22481066_22481377_DEL_1	full	q12.11	LOC124903133	LOC107984599	LINC00621	1	NA	NA	NA	NA	NA	NA	NA	NA	NA	NA	NA	NA	NA	NA	dbVar:nssv17955548;nssv17976992;dbVar:nssv15161090;dbVar:nssv15172692;dbVar:nssv17059476;dbVar:nssv15162474;dbVar:nssv15161751;dbVar:nssv15146483;dbVar:nssv18326470;dbVar:nssv15161513;dbVar:nssv17969571;dbVar:nssv15161108;nssv15776345;nssv17957159;nssv17969572;dbVar:nssv15139449;dbVar:nssv15147543;dbVar:nssv15154678;dbVar:nssv15161661;nssv15161681;dbVar:nssv15161295;dbVar:nssv15146484;dbVar:nssv15161646;dbVar:nssv15161837;dbVar:nssv15775628;dbVar:nssv15161365;dbVar:nssv15148832;dbVar:nssv15161763;dbVar:nssv15161793;dbVar:nssv15161296;nssv15161378	13:18445863-114344403;13:18456041-114340285;13:18457098-114341682;13:18479466-114343053;13:18484578-114338054;13:18565049-114327173;13:18676443-37656039;13:18679709-114343462;13:18850546-114327173;13:18862147-114216251;13:18862147-114342258;13:18862147-22489174;13:18862147-33577351;13:18862147-73471322;13:18862148-114342258;13:18946183-114304628;13:18958092-31090460;13:18997364-114327035;13:18997364-114327094;13:19495089-26900264;13:19671935-114340331;13:19671935-40914767;13:19833131-114298614;13:19833131-114327106;13:19837396-114327173	0.00;0.00;0.00;0.00;0.00;0.00;0.00;0.00;0.00;0.00;0.00;0.01;0.00;0.00;0.00;0.00;0.00;0.00;0.00;0.00;0.00;0.00;0.00;0.00;0.00	NA	dbVar:nssv15161772;dbVar:nssv15771939;dbVar:nssv16208358;dbVar:nssv15154674;dbVar:nssv15138746	13:18445863-114327173;13:18862147-22700401;13:18862147-24396223;13:19434341-24959983;13:19671935-24985872	0.00;0.01;0.01;0.01;0.01	NA	NA	NA	NA	NA	NA	NA	NA	NA	NA	NA	IMH	13:19344181-24542901;13:19347626-24538027;13:19355980-24487318;13:19370644-24475106;13:19384425-24445178;13:19432363-24587302;13:19525929-24577897;13:21216031-24989723;13:21303850-23884414	0.4827	NA	13:22481070-22481376 1000g	chr13:22481066-22481374 HPRC:pbsv.DEL.508;chr13:22481069-22481376 dbVar;chr13:22481070-22481376 dbVar;chr13:22481080-22481374 dbVar	13:22481066-22481374 CMRI:0_pbsv.DEL.94_duplicate7;13:22481069-22481376 PacBioCoLoRS;13:22481070-22481376 1000g;chr13:22481079-22481375 gnomAD-SV_v3_DEL_chr13_d6e0431b	0.385	0.5	13:22481069-22481374	AluYa5	13:22481069-22481374	AluYa5	NA	NA	NA	NA	NA	NA	NA	NA	NA	NA	NA	NA	NA	NA	NA	NA	NA	NA	NA	NA	0	1A (cf Gene_count, RE_gene, +0.00);2B (cf po_P_loss_source, HI, OMIM_morbid, +0.00);2G (cf po_B_loss_someG_source, +0.00);3A (1 gene, +0.00);5F (+0.00)	3
13_22913822_22915603_DUP_1	full	q12.12	LINC00621	BASP1P1	LOC124903230	1	NA	NA	NA	NA	NA	NA	NA	NA	NA	NA	NA	NA	NA	NA	dbVar:nssv17955548;nssv17976992;dbVar:nssv15161090;dbVar:nssv15172692;dbVar:nssv17059476;dbVar:nssv15162474;dbVar:nssv15161751;dbVar:nssv15146483;dbVar:nssv18326470;dbVar:nssv15161513;dbVar:nssv17969571;dbVar:nssv15161108;nssv15776345;nssv17957159;nssv17969572;dbVar:nssv15147543;dbVar:nssv15154678;dbVar:nssv15161661;nssv15161681;dbVar:nssv15161295;dbVar:nssv15146484;dbVar:nssv15161646;dbVar:nssv15161837;dbVar:nssv15775628;dbVar:nssv15161365;dbVar:nssv15148832;dbVar:nssv15161763;dbVar:nssv15161793;dbVar:nssv15161296;nssv15161378	13:18445863-114344403;13:18456041-114340285;13:18457098-114341682;13:18479466-114343053;13:18484578-114338054;13:18565049-114327173;13:18676443-37656039;13:18679709-114343462;13:18850546-114327173;13:18862147-114216251;13:18862147-114342258;13:18862147-33577351;13:18862147-73471322;13:18862148-114342258;13:18946183-114304628;13:18958092-31090460;13:18997364-114327035;13:18997364-114327094;13:19495089-26900264;13:19671935-114340331;13:19671935-40914767;13:19833131-114298614;13:19833131-114327106;13:19837396-114327173	0.00;0.00;0.00;0.00;0.00;0.00;0.01;0.00;0.00;0.00;0.00;0.01;0.00;0.00;0.00;0.01;0.00;0.00;0.02;0.00;0.01;0.00;0.00;0.00	NA	dbVar:nssv15161772;dbVar:nssv16208358;dbVar:nssv15154674;dbVar:nssv15138746	13:18445863-114327173;13:18862147-24396223;13:19434341-24959983;13:19671935-24985872	0.00;0.03;0.03;0.03	NA	NA	CMRI:0_pbsv.INS.DUP.107_duplicate1;HPRC:pbsv.INS.DUP.548;dbVar	chr13:22876038-22959513;chr13:22909373-23132964;13:22913822-22915604;chr13:22913822-22915605	0.2072	dbVar	chr13:22841434-22915767	0.01	NA	NA	NA	IMH	13:19344181-24542901;13:19347626-24538027;13:19355980-24487318;13:19370644-24475106;13:19384425-24445178;13:19432363-24587302;13:19525929-24577897;13:21216031-24989723;13:21303850-23884414	0.4827	chr13:22909373-23132964 dbVar;chr13:22913822-22915605 HPRC:pbsv.INS.DUP.548	chr13:22876038-22959513 dbVar;13:22913822-22915604 CMRI:0_pbsv.INS.DUP.107_duplicate1	NA	chr13:22841434-22915767 dbVar	0.275	0.695	13:22911814-22914780	L1ME1	NA	NA	13:22911591-22970442	13:22911591-22970442;13:22915483-22919243	NA	NA	NA	NA	NA	NA	NA	NA	NA	NA	NA	NA	NA	NA	NA	NA	NA	NA	0	1A (cf Gene_count, RE_gene, +0.00);2B (cf po_P_gain_source, TS, OMIM_morbid, +0.00);2E (cf B_gain_source, +0.00);2L (LINC00621, +0.00);3A (1 gene, +0.00);4O (cf po_B_gain_AllG_source, B_gain_source, po_B_gain_SomeG_source, +0.00);5F (+0.00)	3
13_22933534_22933652_DUP_1	full	q12.12	LOC124903230	BASP1P1	LOC105370111	1	NA	NA	NA	NA	NA	NA	NA	NA	NA	NA	NA	NA	NA	NA	dbVar:nssv17955548;nssv17976992;dbVar:nssv15161090;dbVar:nssv15172692;dbVar:nssv17059476;dbVar:nssv15162474;dbVar:nssv15161751;dbVar:nssv15146483;dbVar:nssv18326470;dbVar:nssv15161513;dbVar:nssv17969571;dbVar:nssv15161108;nssv15776345;nssv17957159;nssv17969572;dbVar:nssv15147543;dbVar:nssv15154678;dbVar:nssv15161661;nssv15161681;dbVar:nssv15161295;dbVar:nssv15146484;dbVar:nssv15161646;dbVar:nssv15161837;dbVar:nssv15775628;dbVar:nssv15161365;dbVar:nssv15148832;dbVar:nssv15161763;dbVar:nssv15161793;dbVar:nssv15161296;nssv15161378	13:18445863-114344403;13:18456041-114340285;13:18457098-114341682;13:18479466-114343053;13:18484578-114338054;13:18565049-114327173;13:18676443-37656039;13:18679709-114343462;13:18850546-114327173;13:18862147-114216251;13:18862147-114342258;13:18862147-33577351;13:18862147-73471322;13:18862148-114342258;13:18946183-114304628;13:18958092-31090460;13:18997364-114327035;13:18997364-114327094;13:19495089-26900264;13:19671935-114340331;13:19671935-40914767;13:19833131-114298614;13:19833131-114327106;13:19837396-114327173	0.00;0.00;0.00;0.00;0.00;0.00;0.00;0.00;0.00;0.00;0.00;0.00;0.00;0.00;0.00;0.00;0.00;0.00;0.00;0.00;0.00;0.00;0.00;0.00	NA	dbVar:nssv15161772;dbVar:nssv16208358;dbVar:nssv15154674;dbVar:nssv15138746	13:18445863-114327173;13:18862147-24396223;13:19434341-24959983;13:19671935-24985872	0.00;0.00;0.00;0.00	NA	NA	dbVar	chr13:22876038-22959513;chr13:22909373-23132964;chr13:22933527-22933664	0.01	NA	NA	NA	NA	NA	NA	IMH	13:19344181-24542901;13:19347626-24538027;13:19355980-24487318;13:19370644-24475106;13:19384425-24445178;13:19432363-24587302;13:19525929-24577897;13:21216031-24989723;13:21303850-23884414	0.4827	chr13:22909373-23132964 dbVar;chr13:22933527-22933664 dbVar;chr13:22933571-22934069 dbVar	chr13:22876038-22959513 dbVar;chr13:22933518-22933608 dbVar;chr13:22933544-22933915 dbVar	NA	13:22933565-22933884 CMRI:0_pbsv.DEL.108_duplicate8	0.565	0.455	13:22933519-22934462	(CA)n	13:22933519-22934462	(CA)n	13:22911591-22970442	13:22911591-22970442	NA	NA	NA	NA	NA	NA	NA	NA	NA	NA	NA	NA	NA	NA	NA	NA	NA	NA	0	1A (cf Gene_count, RE_gene, +0.00);2B (cf po_P_gain_source, TS, OMIM_morbid, +0.00);2E (cf B_gain_source, +0.00);2L (LOC124903230, +0.00);3A (1 gene, +0.00);4O (cf po_B_gain_AllG_source, B_gain_source, po_B_gain_SomeG_source, +0.00);5F (+0.00)	3
13_22933566_22933889_DEL_1	full	q12.12	LOC124903230	BASP1P1	LOC105370111	1	NA	NA	NA	NA	NA	NA	NA	NA	NA	NA	NA	NA	NA	NA	dbVar:nssv17955548;nssv17976992;dbVar:nssv15161090;dbVar:nssv15172692;dbVar:nssv17059476;dbVar:nssv15162474;dbVar:nssv15161751;dbVar:nssv15146483;dbVar:nssv18326470;dbVar:nssv15161513;dbVar:nssv17969571;dbVar:nssv15161108;nssv15776345;nssv17957159;nssv17969572;dbVar:nssv15147543;dbVar:nssv15154678;dbVar:nssv15161661;nssv15161681;dbVar:nssv15161295;dbVar:nssv15146484;dbVar:nssv15161646;dbVar:nssv15161837;dbVar:nssv15775628;dbVar:nssv15161365;dbVar:nssv15148832;dbVar:nssv15161763;dbVar:nssv15161793;dbVar:nssv15161296;nssv15161378	13:18445863-114344403;13:18456041-114340285;13:18457098-114341682;13:18479466-114343053;13:18484578-114338054;13:18565049-114327173;13:18676443-37656039;13:18679709-114343462;13:18850546-114327173;13:18862147-114216251;13:18862147-114342258;13:18862147-33577351;13:18862147-73471322;13:18862148-114342258;13:18946183-114304628;13:18958092-31090460;13:18997364-114327035;13:18997364-114327094;13:19495089-26900264;13:19671935-114340331;13:19671935-40914767;13:19833131-114298614;13:19833131-114327106;13:19837396-114327173	0.00;0.00;0.00;0.00;0.00;0.00;0.00;0.00;0.00;0.00;0.00;0.00;0.00;0.00;0.00;0.00;0.00;0.00;0.00;0.00;0.00;0.00;0.00;0.00	NA	dbVar:nssv15161772;dbVar:nssv16208358;dbVar:nssv15154674;dbVar:nssv15138746	13:18445863-114327173;13:18862147-24396223;13:19434341-24959983;13:19671935-24985872	0.00;0.01;0.01;0.01	NA	NA	dbVar	chr13:22876038-22959513;chr13:22909373-23132964;chr13:22933544-22933915	0.01	NA	NA	NA	NA	NA	NA	IMH	13:19344181-24542901;13:19347626-24538027;13:19355980-24487318;13:19370644-24475106;13:19384425-24445178;13:19432363-24587302;13:19525929-24577897;13:21216031-24989723;13:21303850-23884414	0.4827	chr13:22909373-23132964 dbVar;chr13:22933527-22933664 dbVar;chr13:22933571-22934069 dbVar	chr13:22876038-22959513 dbVar;chr13:22933518-22933608 dbVar;chr13:22933544-22933915 dbVar	chr13:22933794-22934379 dbVar	13:22933565-22933884 CMRI:0_pbsv.DEL.108_duplicate8	0.535	0.46	13:22933519-22934462	(CA)n	13:22933519-22934462	(CA)n	13:22911591-22970442	13:22911591-22970442	NA	NA	NA	NA	NA	NA	NA	NA	NA	NA	NA	NA	NA	NA	NA	NA	NA	NA	0	1A (cf Gene_count, RE_gene, +0.00);2B (cf po_P_loss_source, HI, OMIM_morbid, +0.00);2G (cf po_B_loss_someG_source, +0.00);3A (1 gene, +0.00);5F (+0.00)	3
13_22939516_22939589_DEL_1	full	q12.12	LOC124903230	BASP1P1	LOC105370111	1	NA	NA	NA	NA	NA	NA	NA	NA	NA	NA	NA	NA	NA	NA	dbVar:nssv17955548;nssv17976992;dbVar:nssv15161090;dbVar:nssv15172692;dbVar:nssv17059476;dbVar:nssv15162474;dbVar:nssv15161751;dbVar:nssv15146483;dbVar:nssv18326470;dbVar:nssv15161513;dbVar:nssv17969571;dbVar:nssv15161108;nssv15776345;nssv17957159;nssv17969572;dbVar:nssv15147543;dbVar:nssv15154678;dbVar:nssv15161661;nssv15161681;dbVar:nssv15161295;dbVar:nssv15146484;dbVar:nssv15161646;dbVar:nssv15161837;dbVar:nssv15775628;dbVar:nssv15161365;dbVar:nssv15148832;dbVar:nssv15161763;dbVar:nssv15161793;dbVar:nssv15161296;nssv15161378	13:18445863-114344403;13:18456041-114340285;13:18457098-114341682;13:18479466-114343053;13:18484578-114338054;13:18565049-114327173;13:18676443-37656039;13:18679709-114343462;13:18850546-114327173;13:18862147-114216251;13:18862147-114342258;13:18862147-33577351;13:18862147-73471322;13:18862148-114342258;13:18946183-114304628;13:18958092-31090460;13:18997364-114327035;13:18997364-114327094;13:19495089-26900264;13:19671935-114340331;13:19671935-40914767;13:19833131-114298614;13:19833131-114327106;13:19837396-114327173	0.00;0.00;0.00;0.00;0.00;0.00;0.00;0.00;0.00;0.00;0.00;0.00;0.00;0.00;0.00;0.00;0.00;0.00;0.00;0.00;0.00;0.00;0.00;0.00	NA	dbVar:nssv15161772;dbVar:nssv16208358;dbVar:nssv15154674;dbVar:nssv15138746	13:18445863-114327173;13:18862147-24396223;13:19434341-24959983;13:19671935-24985872	0.00;0.00;0.00;0.00	NA	NA	dbVar	chr13:22876038-22959513;chr13:22909373-23132964	0.01	NA	NA	NA	NA	NA	NA	IMH	13:19344181-24542901;13:19347626-24538027;13:19355980-24487318;13:19370644-24475106;13:19384425-24445178;13:19432363-24587302;13:19525929-24577897;13:21216031-24989723;13:21303850-23884414	0.4827	chr13:22909373-23132964 dbVar	chr13:22876038-22959513 dbVar	NA	NA	0.57	0.595	NA	NA	NA	NA	13:22911591-22970442	13:22911591-22970442	NA	NA	NA	NA	NA	NA	NA	NA	NA	NA	NA	NA	NA	NA	NA	NA	NA	NA	0	1A (cf Gene_count, RE_gene, +0.00);2B (cf po_P_loss_source, HI, OMIM_morbid, +0.00);3A (1 gene, +0.00);5F (+0.00)	3
13_23416255_23416308_DEL_1	full	q12.12	SACS	LOC107984585	SACS-AS1	1	NA	NA	NA	NA	NA	NA	NA	NA	NA	NA	NA	NA	NA	NA	dbVar:nssv17955548;nssv17976992;dbVar:nssv15161090;dbVar:nssv15172692;dbVar:nssv17059476;dbVar:nssv15162474;dbVar:nssv15161751;dbVar:nssv15146483;dbVar:nssv18326470;dbVar:nssv15161513;dbVar:nssv17969571;dbVar:nssv15161108;nssv15776345;nssv17957159;nssv17969572;dbVar:nssv15147543;dbVar:nssv15154678;dbVar:nssv15161661;nssv15161681;dbVar:nssv15161295;dbVar:nssv15146484;dbVar:nssv15161646;dbVar:nssv15161837;dbVar:nssv15775628;dbVar:nssv15161365;dbVar:nssv15148832;dbVar:nssv15161763;dbVar:nssv15161793;dbVar:nssv15161296;nssv15161378;dbVar:nssv16254873	13:18445863-114344403;13:18456041-114340285;13:18457098-114341682;13:18479466-114343053;13:18484578-114338054;13:18565049-114327173;13:18676443-37656039;13:18679709-114343462;13:18850546-114327173;13:18862147-114216251;13:18862147-114342258;13:18862147-33577351;13:18862147-73471322;13:18862148-114342258;13:18946183-114304628;13:18958092-31090460;13:18997364-114327035;13:18997364-114327094;13:19495089-26900264;13:19671935-114340331;13:19671935-40914767;13:19833131-114298614;13:19833131-114327106;13:19837396-114327173;13:23201201-29960487	0.00;0.00;0.00;0.00;0.00;0.00;0.00;0.00;0.00;0.00;0.00;0.00;0.00;0.00;0.00;0.00;0.00;0.00;0.00;0.00;0.00;0.00;0.00;0.00;0.00	Spastic ataxia, Charlevoix-Saguenay type, 270550 (3) AR	dbVar:nssv15161772;dbVar:nssv16208358;dbVar:nssv15154674;dbVar:nssv15138746;dbVar:nssv15153071;dbVar:nssv15145200;dbVar:nssv15150258;dbVar:nssv15139613;dbVar:nssv15133273;dbVar:nssv18787223;morbid:SACS	13:18445863-114327173;13:18862147-24396223;13:19434341-24959983;13:19671935-24985872;13:22945778-24367378;13:22968339-24323208;13:22978828-26453772;13:23096996-24322418;13:23106963-23856032;13:23324349-23889320;13:23328830-23433702	0.00;0.00;0.00;0.00;0.00;0.00;0.00;0.00;0.01;0.01;0.05	NA	NA	dbVar	chr13:23126905-23967664;chr13:23357936-23465792	0.01	NA	NA	NA	NA	NA	NA	IMH	13:19344181-24542901;13:19347626-24538027;13:19355980-24487318;13:19370644-24475106;13:19384425-24445178;13:19432363-24587302;13:19525929-24577897;13:21216031-24989723;13:21303850-23884414	0.4827	chr13:23357936-23465792 dbVar	chr13:23126905-23967664 dbVar	NA	13:23416255-23416307 CMRI:9_pbsv.DEL.113_duplicate6	0.485	0.41	13:23415998-23416286;13:23416287-23416476	AluSx;L1M5	13:23415998-23416286;13:23416287-23416476	AluSx;L1M5	NA	NA	NA	NA	NA	NA	NA	NA	35.26	-1.20329	-1.81588	-1.56322	-2.89397	-1.13769	604490	yes	NA	2	1.0852e-23	6.1463e-12	0	1A (cf Gene_count, RE_gene, +0.00);2B (cf po_P_loss_source, HI, OMIM_morbid, +0.00);2C-2 (SACS,+0.00);2G (cf po_B_loss_someG_source, +0.00);3A (1 gene, +0.00);5F (+0.00)	3
13_23483501_23483834_DEL_1	full	q12.12	LINC00327	SACS-AS1	LOC124903135	1	NA	NA	NA	NA	NA	NA	NA	NA	NA	NA	NA	NA	NA	NA	dbVar:nssv17955548;nssv17976992;dbVar:nssv15161090;dbVar:nssv15172692;dbVar:nssv17059476;dbVar:nssv15162474;dbVar:nssv15161751;dbVar:nssv15146483;dbVar:nssv18326470;dbVar:nssv15161513;dbVar:nssv17969571;dbVar:nssv15161108;nssv15776345;nssv17957159;nssv17969572;dbVar:nssv15147543;dbVar:nssv15154678;dbVar:nssv15161661;nssv15161681;dbVar:nssv15161295;dbVar:nssv15146484;dbVar:nssv15161646;dbVar:nssv15161837;dbVar:nssv15775628;dbVar:nssv15161365;dbVar:nssv15148832;dbVar:nssv15161763;dbVar:nssv15161793;dbVar:nssv15161296;nssv15161378;dbVar:nssv16254873	13:18445863-114344403;13:18456041-114340285;13:18457098-114341682;13:18479466-114343053;13:18484578-114338054;13:18565049-114327173;13:18676443-37656039;13:18679709-114343462;13:18850546-114327173;13:18862147-114216251;13:18862147-114342258;13:18862147-33577351;13:18862147-73471322;13:18862148-114342258;13:18946183-114304628;13:18958092-31090460;13:18997364-114327035;13:18997364-114327094;13:19495089-26900264;13:19671935-114340331;13:19671935-40914767;13:19833131-114298614;13:19833131-114327106;13:19837396-114327173;13:23201201-29960487	0.00;0.00;0.00;0.00;0.00;0.00;0.00;0.00;0.00;0.00;0.00;0.00;0.00;0.00;0.00;0.00;0.00;0.00;0.00;0.00;0.00;0.00;0.00;0.00;0.00	NA	dbVar:nssv15161772;dbVar:nssv16208358;dbVar:nssv15154674;dbVar:nssv15138746;dbVar:nssv15153071;dbVar:nssv15145200;dbVar:nssv15150258;dbVar:nssv15139613;dbVar:nssv15133273;dbVar:nssv18787223	13:18445863-114327173;13:18862147-24396223;13:19434341-24959983;13:19671935-24985872;13:22945778-24367378;13:22968339-24323208;13:22978828-26453772;13:23096996-24322418;13:23106963-23856032;13:23324349-23889320	0.00;0.01;0.01;0.01;0.02;0.02;0.01;0.03;0.04;0.06	NA	NA	dbVar	chr13:23126905-23967664;chr13:23439649-24002966;chr13:23479493-23611329	0.01	NA	NA	NA	NA	NA	NA	IMH	13:19344181-24542901;13:19347626-24538027;13:19355980-24487318;13:19370644-24475106;13:19384425-24445178;13:19432363-24587302;13:19525929-24577897;13:21216031-24989723;13:21303850-23884414	0.4827	chr13:23439649-24002966 dbVar;13:23483502-23483833 1000g	chr13:23126905-23967664 dbVar;chr13:23479493-23611329 dbVar	chr13:23483501-23483833 HPRC:pbsv.DEL.605;chr13:23483501-23483833 dbVar;chr13:23483502-23483833 dbVar;chr13:23483517-23483833 gnomAD-SV_v3_DEL_chr13_95ad0458	13:23483501-23483833 CMRI:0_pbsv.DEL.116_duplicate6;13:23483501-23483833 PacBioCoLoRS;13:23483502-23483833 1000g;chr13:23483517-23483833 dbVar	0.415	0.47	13:23483388-23483513;13:23483514-23483834	MER4-int;AluYb8	13:23483514-23483834;13:23483835-23484754	AluYb8;MER4-int	NA	NA	NA	NA	NA	NA	NA	NA	NA	NA	NA	NA	NA	NA	NA	NA	NA	NA	NA	NA	0	1A (cf Gene_count, RE_gene, +0.00);2B (cf po_P_loss_source, HI, OMIM_morbid, +0.00);2G (cf po_B_loss_someG_source, +0.00);3A (1 gene, +0.00);5F (+0.00)	3
13_23558645_23558760_DEL_1	full	q12.12	NA	LOC124903135	TNFRSF19	0	FGF9 (morbid/RE=ABC_enhancer)	NA	NA	NA	NA	NA	NA	NA	NA	NA	NA	NA	NA	NA	dbVar:nssv17955548;nssv17976992;dbVar:nssv15161090;dbVar:nssv15172692;dbVar:nssv17059476;dbVar:nssv15162474;dbVar:nssv15161751;dbVar:nssv15146483;dbVar:nssv18326470;dbVar:nssv15161513;dbVar:nssv17969571;dbVar:nssv15161108;nssv15776345;nssv17957159;nssv17969572;dbVar:nssv15147543;dbVar:nssv15154678;dbVar:nssv15161661;nssv15161681;dbVar:nssv15161295;dbVar:nssv15146484;dbVar:nssv15161646;dbVar:nssv15161837;dbVar:nssv15775628;dbVar:nssv15161365;dbVar:nssv15148832;dbVar:nssv15161763;dbVar:nssv15161793;dbVar:nssv15161296;nssv15161378;dbVar:nssv16254873	13:18445863-114344403;13:18456041-114340285;13:18457098-114341682;13:18479466-114343053;13:18484578-114338054;13:18565049-114327173;13:18676443-37656039;13:18679709-114343462;13:18850546-114327173;13:18862147-114216251;13:18862147-114342258;13:18862147-33577351;13:18862147-73471322;13:18862148-114342258;13:18946183-114304628;13:18958092-31090460;13:18997364-114327035;13:18997364-114327094;13:19495089-26900264;13:19671935-114340331;13:19671935-40914767;13:19833131-114298614;13:19833131-114327106;13:19837396-114327173;13:23201201-29960487	0.00;0.00;0.00;0.00;0.00;0.00;0.00;0.00;0.00;0.00;0.00;0.00;0.00;0.00;0.00;0.00;0.00;0.00;0.00;0.00;0.00;0.00;0.00;0.00;0.00	NA	dbVar:nssv15161772;dbVar:nssv16208358;dbVar:nssv15154674;dbVar:nssv15138746;dbVar:nssv15153071;dbVar:nssv15145200;dbVar:nssv15150258;dbVar:nssv15139613;dbVar:nssv15133273;dbVar:nssv18787223	13:18445863-114327173;13:18862147-24396223;13:19434341-24959983;13:19671935-24985872;13:22945778-24367378;13:22968339-24323208;13:22978828-26453772;13:23096996-24322418;13:23106963-23856032;13:23324349-23889320	0.00;0.00;0.00;0.00;0.01;0.01;0.00;0.01;0.02;0.02	NA	NA	dbVar	chr13:23126905-23967664;chr13:23439649-24002966;chr13:23479493-23611329	0.01	NA	NA	NA	NA	NA	NA	IMH	13:19344181-24542901;13:19347626-24538027;13:19355980-24487318;13:19370644-24475106;13:19384425-24445178;13:19432363-24587302;13:19525929-24577897;13:21216031-24989723;13:21303850-23884414	0.4827	chr13:23439649-24002966 dbVar;	chr13:23126905-23967664 dbVar;chr13:23479493-23611329 dbVar	NA	NA	0.385	0.41	13:23557706-23558909	(TG)n	13:23557706-23558909	(TG)n	NA	NA	NA	NA	NA	NA	NA	NA	NA	NA	NA	NA	NA	NA	NA	NA	NA	NA	NA	NA	0	1A (cf Gene_count, RE_gene, +0.00);2B (cf po_P_loss_source, HI, OMIM_morbid, +0.00);3A (0 gene, +0.00);5F (+0.00)	3
13_23955846_23955923_DUP_1	full	q12.12	LOC105370115	ANKRD20A19P	SPATA13	1	NA	NA	NA	NA	NA	NA	NA	NA	NA	NA	NA	NA	NA	NA	dbVar:nssv17955548;nssv17976992;dbVar:nssv15161090;dbVar:nssv15172692;dbVar:nssv17059476;dbVar:nssv15162474;dbVar:nssv15161751;dbVar:nssv15146483;dbVar:nssv18326470;dbVar:nssv15161513;dbVar:nssv17969571;dbVar:nssv15161108;nssv15776345;nssv17957159;nssv17969572;dbVar:nssv15147543;dbVar:nssv15154678;dbVar:nssv15161661;nssv15161681;dbVar:nssv15161295;dbVar:nssv15146484;dbVar:nssv15161646;dbVar:nssv15161837;dbVar:nssv15775628;dbVar:nssv15161365;dbVar:nssv15148832;dbVar:nssv15161763;dbVar:nssv15161793;dbVar:nssv15161296;nssv15161378;dbVar:nssv16254873	13:18445863-114344403;13:18456041-114340285;13:18457098-114341682;13:18479466-114343053;13:18484578-114338054;13:18565049-114327173;13:18676443-37656039;13:18679709-114343462;13:18850546-114327173;13:18862147-114216251;13:18862147-114342258;13:18862147-33577351;13:18862147-73471322;13:18862148-114342258;13:18946183-114304628;13:18958092-31090460;13:18997364-114327035;13:18997364-114327094;13:19495089-26900264;13:19671935-114340331;13:19671935-40914767;13:19833131-114298614;13:19833131-114327106;13:19837396-114327173;13:23201201-29960487	0.00;0.00;0.00;0.00;0.00;0.00;0.00;0.00;0.00;0.00;0.00;0.00;0.00;0.00;0.00;0.00;0.00;0.00;0.00;0.00;0.00;0.00;0.00;0.00;0.00	NA	dbVar:nssv15161772;dbVar:nssv16208358;dbVar:nssv15154674;dbVar:nssv15138746;dbVar:nssv15153071;dbVar:nssv15145200;dbVar:nssv15150258;dbVar:nssv15139613;dbVar:nssv18786997	13:18445863-114327173;13:18862147-24396223;13:19434341-24959983;13:19671935-24985872;13:22945778-24367378;13:22968339-24323208;13:22978828-26453772;13:23096996-24322418;13:23719721-26019985	0.00;0.00;0.00;0.00;0.01;0.01;0.00;0.01;0.00	NA	NA	dbVar	chr13:23126905-23967664;chr13:23439649-24002966;chr13:23873928-23994831;chr13:23938811-24027861	0.01	NA	NA	NA	NA	NA	NA	IMH	13:19344181-24542901;13:19347626-24538027;13:19355980-24487318;13:19370644-24475106;13:19384425-24445178;13:19432363-24587302;13:19525929-24577897;13:21216031-24989723;13:23890732-24322442;13:23895929-24317409	0.4827	chr13:23439649-24002966 dbVar;chr13:23938811-24027861 dbVar	chr13:23126905-23967664 dbVar;chr13:23873928-23994831 dbVar	NA	NA	0.49	0.535	13:23955582-23956044	REP522	13:23955582-23956044	REP522	NA	NA	NA	NA	NA	NA	NA	NA	NA	NA	NA	NA	NA	NA	NA	NA	NA	NA	NA	NA	0	1A (cf Gene_count, RE_gene, +0.00);2B (cf po_P_gain_source, TS, OMIM_morbid, +0.00);2E (cf B_gain_source, +0.00);2L (LOC105370115, +0.00);3A (1 gene, +0.00);4O (cf po_B_gain_AllG_source, B_gain_source, po_B_gain_SomeG_source, +0.00);5F (+0.00)	3
13_24189736_24190352_DEL_1	full	q12.12	SPATA13	MIR2276	SPATA13-AS1	1	NA	NA	NA	NA	NA	NA	NA	NA	NA	NA	NA	NA	NA	NA	dbVar:nssv17955548;nssv17976992;dbVar:nssv15161090;dbVar:nssv15172692;dbVar:nssv17059476;dbVar:nssv15162474;dbVar:nssv15161751;dbVar:nssv15146483;dbVar:nssv18326470;dbVar:nssv15161513;dbVar:nssv17969571;dbVar:nssv15161108;nssv15776345;nssv17957159;nssv17969572;dbVar:nssv15147543;dbVar:nssv15154678;dbVar:nssv15161661;nssv15161681;dbVar:nssv15161295;dbVar:nssv15146484;dbVar:nssv15161646;dbVar:nssv15161837;dbVar:nssv15775628;dbVar:nssv15161365;dbVar:nssv15148832;dbVar:nssv15161763;dbVar:nssv15161793;dbVar:nssv15161296;nssv15161378;dbVar:nssv16254873	13:18445863-114344403;13:18456041-114340285;13:18457098-114341682;13:18479466-114343053;13:18484578-114338054;13:18565049-114327173;13:18676443-37656039;13:18679709-114343462;13:18850546-114327173;13:18862147-114216251;13:18862147-114342258;13:18862147-33577351;13:18862147-73471322;13:18862148-114342258;13:18946183-114304628;13:18958092-31090460;13:18997364-114327035;13:18997364-114327094;13:19495089-26900264;13:19671935-114340331;13:19671935-40914767;13:19833131-114298614;13:19833131-114327106;13:19837396-114327173;13:23201201-29960487	0.00;0.00;0.00;0.00;0.00;0.00;0.00;0.00;0.00;0.00;0.00;0.00;0.00;0.00;0.00;0.01;0.00;0.00;0.01;0.00;0.00;0.00;0.00;0.00;0.01	NA	dbVar:nssv15161772;dbVar:nssv16208358;dbVar:nssv15154674;dbVar:nssv15138746;dbVar:nssv15153071;dbVar:nssv15145200;dbVar:nssv15150258;dbVar:nssv15139613;dbVar:nssv18786997	13:18445863-114327173;13:18862147-24396223;13:19434341-24959983;13:19671935-24985872;13:22945778-24367378;13:22968339-24323208;13:22978828-26453772;13:23096996-24322418;13:23719721-26019985	0.00;0.01;0.01;0.01;0.04;0.05;0.02;0.05;0.03	NA	NA	dbVar	chr13:23973860-24362362;chr13:24011626-24381597	0.01	NA	NA	NA	NA	NA	NA	IMH	13:19344181-24542901;13:19347626-24538027;13:19355980-24487318;13:19370644-24475106;13:19384425-24445178;13:19432363-24587302;13:19525929-24577897;13:21216031-24989723;13:23890732-24322442;13:23895929-24317409	0.4827	chr13:24011626-24381597 dbVar;	chr13:23973860-24362362 dbVar;chr13:24189884-24189950 gnomAD-SV_v3_DUP_chr13_acfb6662	13:24190255-24190351 CMRI:36_pbsv.DEL.166_duplicate5;	13:24190184-24190339 CMRI:4_pbsv.DEL.158_duplicate3;chr13:24190255-24190351 HPRC:pbsv.DEL.647	0.025	0.135	13:24189484-24190380	(TATAATA)n	13:24189484-24190380;13:24190382-24191146	(TATAATA)n;Tigger1	NA	NA	NA	NA	NA	NA	NA	NA	60.4	NA	NA	NA	0.50468	1.395	NA	NA	NA	2	0.0026387	0.52884	0	1A (cf Gene_count, RE_gene, +0.00);2B (cf po_P_loss_source, HI, OMIM_morbid, +0.00);2G (cf po_B_loss_someG_source, +0.00);3A (1 gene, +0.00);5F (+0.00)	3
13_24278923_24278977_DEL_1	full	q12.12	SPATA13	SPATA13-AS1	C1QTNF9	1	NA	NA	NA	NA	NA	NA	NA	NA	NA	NA	NA	NA	NA	NA	dbVar:nssv17955548;nssv17976992;dbVar:nssv15161090;dbVar:nssv15172692;dbVar:nssv17059476;dbVar:nssv15162474;dbVar:nssv15161751;dbVar:nssv15146483;dbVar:nssv18326470;dbVar:nssv15161513;dbVar:nssv17969571;dbVar:nssv15161108;nssv15776345;nssv17957159;nssv17969572;dbVar:nssv15147543;dbVar:nssv15154678;dbVar:nssv15161661;nssv15161681;dbVar:nssv15161295;dbVar:nssv15146484;dbVar:nssv15161646;dbVar:nssv15161837;dbVar:nssv15775628;dbVar:nssv15161365;dbVar:nssv15148832;dbVar:nssv15161763;dbVar:nssv15161793;dbVar:nssv15161296;nssv15161378;dbVar:nssv16254873	13:18445863-114344403;13:18456041-114340285;13:18457098-114341682;13:18479466-114343053;13:18484578-114338054;13:18565049-114327173;13:18676443-37656039;13:18679709-114343462;13:18850546-114327173;13:18862147-114216251;13:18862147-114342258;13:18862147-33577351;13:18862147-73471322;13:18862148-114342258;13:18946183-114304628;13:18958092-31090460;13:18997364-114327035;13:18997364-114327094;13:19495089-26900264;13:19671935-114340331;13:19671935-40914767;13:19833131-114298614;13:19833131-114327106;13:19837396-114327173;13:23201201-29960487	0.00;0.00;0.00;0.00;0.00;0.00;0.00;0.00;0.00;0.00;0.00;0.00;0.00;0.00;0.00;0.00;0.00;0.00;0.00;0.00;0.00;0.00;0.00;0.00;0.00	NA	dbVar:nssv15161772;dbVar:nssv16208358;dbVar:nssv15154674;dbVar:nssv15138746;dbVar:nssv15153071;dbVar:nssv15145200;dbVar:nssv15150258;dbVar:nssv15139613;dbVar:nssv18786997	13:18445863-114327173;13:18862147-24396223;13:19434341-24959983;13:19671935-24985872;13:22945778-24367378;13:22968339-24323208;13:22978828-26453772;13:23096996-24322418;13:23719721-26019985	0.00;0.00;0.00;0.00;0.00;0.00;0.00;0.00;0.00	NA	NA	dbVar	chr13:23973860-24362362;chr13:24011626-24381597;chr13:24206362-24347362	0.01	NA	NA	NA	NA	NA	NA	IMH	13:19344181-24542901;13:19347626-24538027;13:19355980-24487318;13:19370644-24475106;13:19384425-24445178;13:19432363-24587302;13:19525929-24577897;13:21216031-24989723;13:23890732-24322442;13:23895929-24317409	0.4827	chr13:24011626-24381597 dbVar;	chr13:23973860-24362362 dbVar;chr13:24206362-24347362 dbVar	chr13:24278925-24278977 HPRC:pbsv.DEL.656;	13:24278925-24278977 CMRI:23_pbsv.DEL.119_duplicate4;13:24278925-24278977 PacBioCoLoRS	0.535	0.52	13:24278874-24279010;13:24279013-24279650	(TTCC)n;L2a	13:24278874-24279010;13:24279013-24279650	(TTCC)n;L2a	NA	NA	NA	NA	NA	NA	NA	NA	60.4	NA	NA	NA	0.50468	1.395	NA	NA	NA	2	0.0026387	0.52884	0	1A (cf Gene_count, RE_gene, +0.00);2B (cf po_P_loss_source, HI, OMIM_morbid, +0.00);2G (cf po_B_loss_someG_source, +0.00);3A (1 gene, +0.00);5F (+0.00)	3
13_24496044_24496156_DEL_1	full	q12.12	PARP4	LINC00566	LOC105370117	1	NA	NA	NA	NA	NA	NA	NA	NA	NA	NA	NA	NA	NA	NA	dbVar:nssv17955548;nssv17976992;dbVar:nssv15161090;dbVar:nssv15172692;dbVar:nssv17059476;dbVar:nssv15162474;dbVar:nssv15161751;dbVar:nssv15146483;dbVar:nssv18326470;dbVar:nssv15161513;dbVar:nssv17969571;dbVar:nssv15161108;nssv15776345;nssv17957159;nssv17969572;dbVar:nssv15147543;dbVar:nssv15154678;dbVar:nssv15161661;nssv15161681;dbVar:nssv15161295;dbVar:nssv15146484;dbVar:nssv15161646;dbVar:nssv15161837;dbVar:nssv15775628;dbVar:nssv15161365;dbVar:nssv15148832;dbVar:nssv15161763;dbVar:nssv15161793;dbVar:nssv15161296;nssv15161378;dbVar:nssv16254873	13:18445863-114344403;13:18456041-114340285;13:18457098-114341682;13:18479466-114343053;13:18484578-114338054;13:18565049-114327173;13:18676443-37656039;13:18679709-114343462;13:18850546-114327173;13:18862147-114216251;13:18862147-114342258;13:18862147-33577351;13:18862147-73471322;13:18862148-114342258;13:18946183-114304628;13:18958092-31090460;13:18997364-114327035;13:18997364-114327094;13:19495089-26900264;13:19671935-114340331;13:19671935-40914767;13:19833131-114298614;13:19833131-114327106;13:19837396-114327173;13:23201201-29960487	0.00;0.00;0.00;0.00;0.00;0.00;0.00;0.00;0.00;0.00;0.00;0.00;0.00;0.00;0.00;0.00;0.00;0.00;0.00;0.00;0.00;0.00;0.00;0.00;0.00	NA	dbVar:nssv15161772;dbVar:nssv15154674;dbVar:nssv15138746;dbVar:nssv15150258;dbVar:nssv18786997	13:18445863-114327173;13:19434341-24959983;13:19671935-24985872;13:22978828-26453772;13:23719721-26019985	0.00;0.00;0.00;0.00;0.00	NA	NA	dbVar	chr13:24472664-24868379	0.01	NA	NA	NA	NA	NA	NA	IMH	13:19344181-24542901;13:19347626-24538027;13:19432363-24587302;13:19525929-24577897;13:21216031-24989723	0.4612	NA	chr13:24472664-24868379 dbVar	NA	NA	0.55	0.39	NA	NA	NA	NA	13:24467627-24500888	13:24467627-24500888	NA	NA	NA	NA	NA	NA	85.72	NA	NA	NA	-0.276459	-0.602962	NA	NA	NA	4	4.8204e-27	2.1334e-20	0	1A (cf Gene_count, RE_gene, +0.00);2B (cf po_P_loss_source, HI, OMIM_morbid, +0.00);3A (1 gene, +0.00);5F (+0.00)	3
13_24696422_24696760_DEL_1	full	q12.12	ATP12A	LOC107984610	LOC105370118	1	NA	NA	NA	NA	NA	NA	NA	NA	NA	NA	NA	NA	NA	NA	dbVar:nssv17955548;nssv17976992;dbVar:nssv15161090;dbVar:nssv15172692;dbVar:nssv17059476;dbVar:nssv15162474;dbVar:nssv15161751;dbVar:nssv15146483;dbVar:nssv18326470;dbVar:nssv15161513;dbVar:nssv17969571;dbVar:nssv15161108;nssv15776345;nssv17957159;nssv17969572;dbVar:nssv15147543;dbVar:nssv15154678;dbVar:nssv15161661;nssv15161681;dbVar:nssv15161295;dbVar:nssv15146484;dbVar:nssv15161646;dbVar:nssv15161837;dbVar:nssv15775628;dbVar:nssv15161365;dbVar:nssv15148832;dbVar:nssv15161763;dbVar:nssv15161793;dbVar:nssv15161296;nssv15161378;dbVar:nssv16254873	13:18445863-114344403;13:18456041-114340285;13:18457098-114341682;13:18479466-114343053;13:18484578-114338054;13:18565049-114327173;13:18676443-37656039;13:18679709-114343462;13:18850546-114327173;13:18862147-114216251;13:18862147-114342258;13:18862147-33577351;13:18862147-73471322;13:18862148-114342258;13:18946183-114304628;13:18958092-31090460;13:18997364-114327035;13:18997364-114327094;13:19495089-26900264;13:19671935-114340331;13:19671935-40914767;13:19833131-114298614;13:19833131-114327106;13:19837396-114327173;13:23201201-29960487	0.00;0.00;0.00;0.00;0.00;0.00;0.00;0.00;0.00;0.00;0.00;0.00;0.00;0.00;0.00;0.00;0.00;0.00;0.00;0.00;0.00;0.00;0.00;0.00;0.01	NA	dbVar:nssv15161772;dbVar:nssv15154674;dbVar:nssv15138746;dbVar:nssv15150258;dbVar:nssv18786997	13:18445863-114327173;13:19434341-24959983;13:19671935-24985872;13:22978828-26453772;13:23719721-26019985	0.00;0.01;0.01;0.01;0.01	NA	NA	dbVar	chr13:24472664-24868379;chr13:24558458-24762885;chr13:24640483-24736536	0.01	NA	NA	NA	NA	NA	NA	IMH	13:21216031-24989723;13:24579767-24969328;13:24581920-24966517;13:24593625-24955484;13:24594768-24953099	0.4607	chr13:24558458-24762885 dbVar;13:24696422-24696757 1000g	chr13:24472664-24868379 dbVar;chr13:24640483-24736536 dbVar	chr13:24696422-24696757 dbVar;chr13:24696424-24696745 gnomAD-SV_v3_DEL_chr13_856d8b26;chr13:24696424-24696760 HPRC:pbsv.DEL.700;	13:24696422-24696757 1000g;chr13:24696424-24696745 dbVar;13:24696424-24696760 CMRI:0_pbsv.DEL.136_duplicate4;13:24696424-24696760 PacBioCoLoRS	0.575	0.505	13:24696425-24696746	AluYb8	13:24696425-24696746	AluYb8	NA	NA	NA	NA	NA	NA	NA	NA	37.26	0.0234023	-1.7709	-1.08501	-0.390248	0.608531	NA	NA	NA	4	7.1254e-14	9.7134e-10	0	1A (cf Gene_count, RE_gene, +0.00);2B (cf po_P_loss_source, HI, OMIM_morbid, +0.00);2G (cf po_B_loss_someG_source, +0.00);3A (1 gene, +0.00);5F (+0.00)	3
13_24703832_24703990_DEL_1	full	q12.12	ATP12A	LOC107984610	LOC105370118	1	NA	NA	NA	NA	NA	NA	NA	NA	NA	NA	NA	NA	NA	NA	dbVar:nssv17955548;nssv17976992;dbVar:nssv15161090;dbVar:nssv15172692;dbVar:nssv17059476;dbVar:nssv15162474;dbVar:nssv15161751;dbVar:nssv15146483;dbVar:nssv18326470;dbVar:nssv15161513;dbVar:nssv17969571;dbVar:nssv15161108;nssv15776345;nssv17957159;nssv17969572;dbVar:nssv15147543;dbVar:nssv15154678;dbVar:nssv15161661;nssv15161681;dbVar:nssv15161295;dbVar:nssv15146484;dbVar:nssv15161646;dbVar:nssv15161837;dbVar:nssv15775628;dbVar:nssv15161365;dbVar:nssv15148832;dbVar:nssv15161763;dbVar:nssv15161793;dbVar:nssv15161296;nssv15161378;dbVar:nssv16254873	13:18445863-114344403;13:18456041-114340285;13:18457098-114341682;13:18479466-114343053;13:18484578-114338054;13:18565049-114327173;13:18676443-37656039;13:18679709-114343462;13:18850546-114327173;13:18862147-114216251;13:18862147-114342258;13:18862147-33577351;13:18862147-73471322;13:18862148-114342258;13:18946183-114304628;13:18958092-31090460;13:18997364-114327035;13:18997364-114327094;13:19495089-26900264;13:19671935-114340331;13:19671935-40914767;13:19833131-114298614;13:19833131-114327106;13:19837396-114327173;13:23201201-29960487	0.00;0.00;0.00;0.00;0.00;0.00;0.00;0.00;0.00;0.00;0.00;0.00;0.00;0.00;0.00;0.00;0.00;0.00;0.00;0.00;0.00;0.00;0.00;0.00;0.00	NA	dbVar:nssv15161772;dbVar:nssv15154674;dbVar:nssv15138746;dbVar:nssv15150258;dbVar:nssv18786997	13:18445863-114327173;13:19434341-24959983;13:19671935-24985872;13:22978828-26453772;13:23719721-26019985	0.00;0.00;0.00;0.00;0.01	NA	NA	dbVar	chr13:24472664-24868379;chr13:24558458-24762885;chr13:24640483-24736536	0.01	NA	NA	NA	NA	NA	NA	IMH	13:21216031-24989723;13:24579767-24969328;13:24581920-24966517;13:24593625-24955484;13:24594768-24953099	0.4607	chr13:24558458-24762885 dbVar;	chr13:24472664-24868379 dbVar;chr13:24640483-24736536 dbVar	NA	13:24703832-24703989 CMRI:10_pbsv.DEL.126_duplicate7	0.515	0.475	13:24703671-24703977	AluJo	13:24703671-24703977;13:24704001-24704297	AluJo;AluSz	NA	NA	NA	NA	NA	NA	NA	NA	37.26	0.0234023	-1.7709	-1.08501	-0.390248	0.608531	NA	NA	NA	4	7.1254e-14	9.7134e-10	0	1A (cf Gene_count, RE_gene, +0.00);2B (cf po_P_loss_source, HI, OMIM_morbid, +0.00);2G (cf po_B_loss_someG_source, +0.00);3A (1 gene, +0.00);5F (+0.00)	3
13_24881819_24882190_DUP_1	full	q12.12	RNF17	LOC105370118	CENPJ	1	NA	NA	NA	NA	NA	NA	NA	NA	NA	NA	NA	NA	NA	NA	dbVar:nssv17955548;nssv17976992;dbVar:nssv15161090;dbVar:nssv15172692;dbVar:nssv17059476;dbVar:nssv15162474;dbVar:nssv15161751;dbVar:nssv15146483;dbVar:nssv18326470;dbVar:nssv15161513;dbVar:nssv17969571;dbVar:nssv15161108;nssv15776345;nssv17957159;nssv17969572;dbVar:nssv15147543;dbVar:nssv15154678;dbVar:nssv15161661;nssv15161681;dbVar:nssv15161295;dbVar:nssv15146484;dbVar:nssv15161646;dbVar:nssv15161837;dbVar:nssv15775628;dbVar:nssv15161365;dbVar:nssv15148832;dbVar:nssv15161763;dbVar:nssv15161793;dbVar:nssv15161296;nssv15161378;dbVar:nssv16254873	13:18445863-114344403;13:18456041-114340285;13:18457098-114341682;13:18479466-114343053;13:18484578-114338054;13:18565049-114327173;13:18676443-37656039;13:18679709-114343462;13:18850546-114327173;13:18862147-114216251;13:18862147-114342258;13:18862147-33577351;13:18862147-73471322;13:18862148-114342258;13:18946183-114304628;13:18958092-31090460;13:18997364-114327035;13:18997364-114327094;13:19495089-26900264;13:19671935-114340331;13:19671935-40914767;13:19833131-114298614;13:19833131-114327106;13:19837396-114327173;13:23201201-29960487	0.00;0.00;0.00;0.00;0.00;0.00;0.00;0.00;0.00;0.00;0.00;0.00;0.00;0.00;0.00;0.00;0.00;0.00;0.01;0.00;0.00;0.00;0.00;0.00;0.01	NA	dbVar:nssv15161772;dbVar:nssv15154674;dbVar:nssv15138746;dbVar:nssv15150258;dbVar:nssv18786997	13:18445863-114327173;13:19434341-24959983;13:19671935-24985872;13:22978828-26453772;13:23719721-26019985	0.00;0.01;0.01;0.01;0.02	NA	NA	dbVar	chr13:24854339-25087823	0.01	NA	NA	NA	NA	NA	NA	IMH	13:21216031-24989723;13:24579767-24969328;13:24581920-24966517;13:24593625-24955484;13:24594768-24953099	0.4607	NA	chr13:24854339-25087823 dbVar	NA	chr13:24882130-24882162 HPRC:pbsv.DEL.715	0.295	0.205	13:24881516-24881738;13:24881739-24881798	(ATAT)n;AluSz	NA	NA	NA	NA	NA	NA	NA	NA	NA	NA	58.35	2.83823	1.66466	2.1968	-0.31843	0.394926	NA	NA	NA	0	1	1	0	1A (cf Gene_count, RE_gene, +0.00);2B (cf po_P_gain_source, TS, OMIM_morbid, +0.00);2E (cf B_gain_source, +0.00);2L (RNF17, +0.00);3A (1 gene, +0.00);4O (cf po_B_gain_AllG_source, B_gain_source, po_B_gain_SomeG_source, +0.00);5F (+0.00)	3
13_24882092_24882162_DEL_1	full	q12.12	RNF17	LOC105370118	CENPJ	1	NA	NA	NA	NA	NA	NA	NA	NA	NA	NA	NA	NA	NA	NA	dbVar:nssv17955548;nssv17976992;dbVar:nssv15161090;dbVar:nssv15172692;dbVar:nssv17059476;dbVar:nssv15162474;dbVar:nssv15161751;dbVar:nssv15146483;dbVar:nssv18326470;dbVar:nssv15161513;dbVar:nssv17969571;dbVar:nssv15161108;nssv15776345;nssv17957159;nssv17969572;dbVar:nssv15147543;dbVar:nssv15154678;dbVar:nssv15161661;nssv15161681;dbVar:nssv15161295;dbVar:nssv15146484;dbVar:nssv15161646;dbVar:nssv15161837;dbVar:nssv15775628;dbVar:nssv15161365;dbVar:nssv15148832;dbVar:nssv15161763;dbVar:nssv15161793;dbVar:nssv15161296;nssv15161378;dbVar:nssv16254873	13:18445863-114344403;13:18456041-114340285;13:18457098-114341682;13:18479466-114343053;13:18484578-114338054;13:18565049-114327173;13:18676443-37656039;13:18679709-114343462;13:18850546-114327173;13:18862147-114216251;13:18862147-114342258;13:18862147-33577351;13:18862147-73471322;13:18862148-114342258;13:18946183-114304628;13:18958092-31090460;13:18997364-114327035;13:18997364-114327094;13:19495089-26900264;13:19671935-114340331;13:19671935-40914767;13:19833131-114298614;13:19833131-114327106;13:19837396-114327173;13:23201201-29960487	0.00;0.00;0.00;0.00;0.00;0.00;0.00;0.00;0.00;0.00;0.00;0.00;0.00;0.00;0.00;0.00;0.00;0.00;0.00;0.00;0.00;0.00;0.00;0.00;0.00	NA	dbVar:nssv15161772;dbVar:nssv15154674;dbVar:nssv15138746;dbVar:nssv15150258;dbVar:nssv18786997	13:18445863-114327173;13:19434341-24959983;13:19671935-24985872;13:22978828-26453772;13:23719721-26019985	0.00;0.00;0.00;0.00;0.00	NA	NA	dbVar	chr13:24854339-25087823	0.01	NA	NA	NA	NA	NA	NA	IMH	13:21216031-24989723;13:24579767-24969328;13:24581920-24966517;13:24593625-24955484;13:24594768-24953099	0.4607	NA	chr13:24854339-25087823 dbVar	NA	chr13:24882130-24882162 HPRC:pbsv.DEL.715	0.19	0.195	NA	NA	NA	NA	NA	NA	NA	NA	NA	NA	NA	NA	58.35	2.83823	1.66466	2.1968	-0.31843	0.394926	NA	NA	NA	0	1	1	0	1A (cf Gene_count, RE_gene, +0.00);2B (cf po_P_loss_source, HI, OMIM_morbid, +0.00);2G (cf po_B_loss_someG_source, +0.00);3A (1 gene, +0.00);5F (+0.00)	3
13_24899983_24900170_DEL_1	full	q12.12-q12.13	CENPJ	RNF17	TPTE2P1	1	NA	NA	NA	NA	NA	NA	NA	NA	NA	NA	NA	NA	NA	NA	dbVar:nssv17955548;nssv17976992;dbVar:nssv15161090;dbVar:nssv15172692;dbVar:nssv17059476;dbVar:nssv15162474;dbVar:nssv15161751;dbVar:nssv15146483;dbVar:nssv18326470;dbVar:nssv15161513;dbVar:nssv17969571;dbVar:nssv15161108;nssv15776345;nssv17957159;nssv17969572;dbVar:nssv15147543;dbVar:nssv15154678;dbVar:nssv15161661;nssv15161681;dbVar:nssv15161295;dbVar:nssv15146484;dbVar:nssv15161646;dbVar:nssv15161837;dbVar:nssv15775628;dbVar:nssv15161365;dbVar:nssv15148832;dbVar:nssv15161763;dbVar:nssv15161793;dbVar:nssv15161296;nssv15161378;dbVar:nssv16254873	13:18445863-114344403;13:18456041-114340285;13:18457098-114341682;13:18479466-114343053;13:18484578-114338054;13:18565049-114327173;13:18676443-37656039;13:18679709-114343462;13:18850546-114327173;13:18862147-114216251;13:18862147-114342258;13:18862147-33577351;13:18862147-73471322;13:18862148-114342258;13:18946183-114304628;13:18958092-31090460;13:18997364-114327035;13:18997364-114327094;13:19495089-26900264;13:19671935-114340331;13:19671935-40914767;13:19833131-114298614;13:19833131-114327106;13:19837396-114327173;13:23201201-29960487	0.00;0.00;0.00;0.00;0.00;0.00;0.00;0.00;0.00;0.00;0.00;0.00;0.00;0.00;0.00;0.00;0.00;0.00;0.00;0.00;0.00;0.00;0.00;0.00;0.00	?Seckel syndrome 4, 613676 (3) AR;Microcephaly 6, primary, AR, 608393 (3) AR	dbVar:nssv15161772;dbVar:nssv15154674;dbVar:nssv15138746;dbVar:nssv15150258;dbVar:nssv18786997;morbid:CENPJ	13:18445863-114327173;13:19434341-24959983;13:19671935-24985872;13:22978828-26453772;13:23719721-26019985;13:24897324-24922861	0.00;0.00;0.00;0.01;0.01;0.74	NA	NA	dbVar	chr13:24854339-25087823	0.01	NA	NA	NA	NA	NA	NA	IMH	13:21216031-24989723;13:24579767-24969328;13:24581920-24966517;13:24593625-24955484;13:24594768-24953099	0.4607	NA	chr13:24854339-25087823 dbVar	NA	chr13:24899984-24900169 dbVar	0.37	0.475	13:24899807-24899974;13:24899977-24900352	AluJo;L2a	13:24899977-24900352	L2a	NA	NA	NA	NA	NA	NA	NA	NA	54.37	0.300747	1.05325	0.801122	0.315348	-0.533961	609279	yes	yes	5	2.0603e-27	3.0263e-21	0	1A (cf Gene_count, RE_gene, +0.00);2B (cf po_P_loss_source, HI, OMIM_morbid, +0.00);2G (cf po_B_loss_someG_source, +0.00);3A (1 gene, +0.00);5F (+0.00)	3
13_25278587_25278827_DUP_1	full	q12.13	MTMR6	LOC105370121	NUP58	1	NA	NA	NA	NA	NA	NA	NA	NA	NA	NA	NA	NA	NA	NA	dbVar:nssv17955548;nssv17976992;dbVar:nssv15161090;dbVar:nssv15172692;dbVar:nssv17059476;dbVar:nssv15162474;dbVar:nssv15161751;dbVar:nssv15146483;dbVar:nssv18326470;dbVar:nssv15161513;dbVar:nssv17969571;dbVar:nssv15161108;nssv15776345;nssv17957159;nssv17969572;dbVar:nssv15147543;dbVar:nssv15154678;dbVar:nssv15161661;nssv15161681;dbVar:nssv15161295;dbVar:nssv15146484;dbVar:nssv15161646;dbVar:nssv15161837;dbVar:nssv15775628;dbVar:nssv15161365;dbVar:nssv15148832;dbVar:nssv15161763;dbVar:nssv15161793;dbVar:nssv15161296;nssv15161378;dbVar:nssv16254873	13:18445863-114344403;13:18456041-114340285;13:18457098-114341682;13:18479466-114343053;13:18484578-114338054;13:18565049-114327173;13:18676443-37656039;13:18679709-114343462;13:18850546-114327173;13:18862147-114216251;13:18862147-114342258;13:18862147-33577351;13:18862147-73471322;13:18862148-114342258;13:18946183-114304628;13:18958092-31090460;13:18997364-114327035;13:18997364-114327094;13:19495089-26900264;13:19671935-114340331;13:19671935-40914767;13:19833131-114298614;13:19833131-114327106;13:19837396-114327173;13:23201201-29960487	0.00;0.00;0.00;0.00;0.00;0.00;0.00;0.00;0.00;0.00;0.00;0.00;0.00;0.00;0.00;0.00;0.00;0.00;0.00;0.00;0.00;0.00;0.00;0.00;0.00	NA	dbVar:nssv15161772;dbVar:nssv15150258;dbVar:nssv18786997	13:18445863-114327173;13:22978828-26453772;13:23719721-26019985	0.00;0.01;0.01	NA	NA	NA	NA	NA	NA	NA	NA	NA	NA	NA	NA	NA	NA	NA	NA	NA	NA	0.535	0.475	13:25278449-25278735	AluSq2	13:25278449-25278735;13:25278736-25278898	AluSq2;AluSz6	NA	NA	NA	NA	NA	NA	NA	NA	31.68	1.18623	0.690902	1.02496	0.731914	-0.449067	NA	NA	NA	4	3.8619e-08	3.0131e-06	0	1A (cf Gene_count, RE_gene, +0.00);2B (cf po_P_gain_source, TS, OMIM_morbid, +0.00);2L (MTMR6, +0.00);3A (1 gene, +0.00);5F (+0.00)	3
13_25383213_25383273_DEL_1	full	q12.13	ATP8A2	NUP58	LOC105370122	1	NA	NA	NA	NA	NA	NA	NA	NA	NA	NA	NA	NA	NA	NA	dbVar:nssv17955548;nssv17976992;dbVar:nssv15161090;dbVar:nssv15172692;dbVar:nssv17059476;dbVar:nssv15162474;dbVar:nssv15161751;dbVar:nssv15146483;dbVar:nssv18326470;dbVar:nssv15161513;dbVar:nssv17969571;dbVar:nssv15161108;nssv15776345;nssv17957159;nssv17969572;dbVar:nssv15147543;dbVar:nssv15154678;dbVar:nssv15161661;nssv15161681;dbVar:nssv15161295;dbVar:nssv15146484;dbVar:nssv15161646;dbVar:nssv15161837;dbVar:nssv15775628;dbVar:nssv15161365;dbVar:nssv15148832;dbVar:nssv15161763;dbVar:nssv15161793;dbVar:nssv15161296;nssv15161378;dbVar:nssv16254873	13:18445863-114344403;13:18456041-114340285;13:18457098-114341682;13:18479466-114343053;13:18484578-114338054;13:18565049-114327173;13:18676443-37656039;13:18679709-114343462;13:18850546-114327173;13:18862147-114216251;13:18862147-114342258;13:18862147-33577351;13:18862147-73471322;13:18862148-114342258;13:18946183-114304628;13:18958092-31090460;13:18997364-114327035;13:18997364-114327094;13:19495089-26900264;13:19671935-114340331;13:19671935-40914767;13:19833131-114298614;13:19833131-114327106;13:19837396-114327173;13:23201201-29960487	0.00;0.00;0.00;0.00;0.00;0.00;0.00;0.00;0.00;0.00;0.00;0.00;0.00;0.00;0.00;0.00;0.00;0.00;0.00;0.00;0.00;0.00;0.00;0.00;0.00	NA	dbVar:nssv15161772;dbVar:nssv15150258;dbVar:nssv18786997	13:18445863-114327173;13:22978828-26453772;13:23719721-26019985	0.00;0.00;0.00	NA	NA	dbVar	chr13:25307840-25409195	0.01	NA	NA	NA	NA	NA	NA	NA	NA	NA	NA	chr13:25307840-25409195 dbVar	NA	chr13:25383190-25383272 dbVar	0.5	0.5	13:25383055-25383271;13:25383274-25383389	AluSc;AluSc5	13:25383055-25383271;13:25383274-25383389	AluSc;AluSc5	NA	NA	NA	NA	NA	NA	NA	NA	24.95	0.966469	0.515693	0.741175	1.28601	2.62777	605870	yes	NA	3	1.2026e-12	0.41808	0	1A (cf Gene_count, RE_gene, +0.00);2B (cf po_P_loss_source, HI, OMIM_morbid, +0.00);2G (cf po_B_loss_someG_source, +0.00);3A (1 gene, +0.00);5F (+0.00)	3
13_25398156_25406026_DEL_1	full	q12.13	ATP8A2	NUP58	LOC105370122	1	NA	NA	NA	NA	NA	NA	NA	NA	NA	NA	NA	NA	NA	NA	dbVar:nssv17955548;nssv17976992;dbVar:nssv15161090;dbVar:nssv15172692;dbVar:nssv17059476;dbVar:nssv15162474;dbVar:nssv15161751;dbVar:nssv15146483;dbVar:nssv18326470;dbVar:nssv15161513;dbVar:nssv17969571;dbVar:nssv15161108;nssv15776345;nssv17957159;nssv17969572;dbVar:nssv15147543;dbVar:nssv15154678;dbVar:nssv15161661;nssv15161681;dbVar:nssv15161295;dbVar:nssv15146484;dbVar:nssv15161646;dbVar:nssv15161837;dbVar:nssv15775628;dbVar:nssv15161365;dbVar:nssv15148832;dbVar:nssv15161763;dbVar:nssv15161793;dbVar:nssv15161296;nssv15161378;dbVar:nssv16254873	13:18445863-114344403;13:18456041-114340285;13:18457098-114341682;13:18479466-114343053;13:18484578-114338054;13:18565049-114327173;13:18676443-37656039;13:18679709-114343462;13:18850546-114327173;13:18862147-114216251;13:18862147-114342258;13:18862147-33577351;13:18862147-73471322;13:18862148-114342258;13:18946183-114304628;13:18958092-31090460;13:18997364-114327035;13:18997364-114327094;13:19495089-26900264;13:19671935-114340331;13:19671935-40914767;13:19833131-114298614;13:19833131-114327106;13:19837396-114327173;13:23201201-29960487	0.01;0.01;0.01;0.01;0.01;0.01;0.04;0.01;0.01;0.01;0.01;0.05;0.01;0.01;0.01;0.06;0.01;0.01;0.11;0.01;0.04;0.01;0.01;0.01;0.12	NA	dbVar:nssv15161772;dbVar:nssv15150258;dbVar:nssv18786997	13:18445863-114327173;13:22978828-26453772;13:23719721-26019985	0.01;0.23;0.34	NA	NA	dbVar	chr13:25307840-25409195	0.01	NA	NA	NA	NA	NA	NA	NA	NA	NA	NA	chr13:25307840-25409195 dbVar	chr13:25402704-25405159 dbVar;	chr13:25399862-25412862 dbVar;chr13:25402704-25406002 dbVar	0.375	0.405	13:25397614-25398505	MER4D	13:25405952-25405987;13:25406086-25406508	(TCAT)n;LTR47A	NA	NA	NA	NA	NA	NA	NA	NA	24.95	0.966469	0.515693	0.741175	1.28601	2.62777	605870	yes	NA	3	1.2026e-12	0.41808	0	1A (cf Gene_count, RE_gene, +0.00);2B (cf po_P_loss_source, HI, OMIM_morbid, +0.00);2G (cf po_B_loss_someG_source, +0.00);3A (1 gene, +0.00);5F (+0.00)	3
13_25425469_25425584_DEL_1	full	q12.13	ATP8A2	NUP58	LOC105370122	1	NA	NA	NA	NA	NA	NA	NA	NA	NA	NA	NA	NA	NA	NA	dbVar:nssv17955548;nssv17976992;dbVar:nssv15161090;dbVar:nssv15172692;dbVar:nssv17059476;dbVar:nssv15162474;dbVar:nssv15161751;dbVar:nssv15146483;dbVar:nssv18326470;dbVar:nssv15161513;dbVar:nssv17969571;dbVar:nssv15161108;nssv15776345;nssv17957159;nssv17969572;dbVar:nssv15147543;dbVar:nssv15154678;dbVar:nssv15161661;nssv15161681;dbVar:nssv15161295;dbVar:nssv15146484;dbVar:nssv15161646;dbVar:nssv15161837;dbVar:nssv15775628;dbVar:nssv15161365;dbVar:nssv15148832;dbVar:nssv15161763;dbVar:nssv15161793;dbVar:nssv15161296;nssv15161378;dbVar:nssv16254873	13:18445863-114344403;13:18456041-114340285;13:18457098-114341682;13:18479466-114343053;13:18484578-114338054;13:18565049-114327173;13:18676443-37656039;13:18679709-114343462;13:18850546-114327173;13:18862147-114216251;13:18862147-114342258;13:18862147-33577351;13:18862147-73471322;13:18862148-114342258;13:18946183-114304628;13:18958092-31090460;13:18997364-114327035;13:18997364-114327094;13:19495089-26900264;13:19671935-114340331;13:19671935-40914767;13:19833131-114298614;13:19833131-114327106;13:19837396-114327173;13:23201201-29960487	0.00;0.00;0.00;0.00;0.00;0.00;0.00;0.00;0.00;0.00;0.00;0.00;0.00;0.00;0.00;0.00;0.00;0.00;0.00;0.00;0.00;0.00;0.00;0.00;0.00	NA	dbVar:nssv15161772;dbVar:nssv15150258;dbVar:nssv18786997	13:18445863-114327173;13:22978828-26453772;13:23719721-26019985	0.00;0.00;0.01	NA	NA	NA	NA	NA	NA	NA	NA	NA	NA	NA	NA	NA	NA	NA	NA	13:25425469-25425583 CMRI:0_pbsv.DEL.154_duplicate4;13:25425494-25425605 esv2664176	chr13:25425468-25425583 HPRC:pbsv.DEL.769;13:25425469-25425583 PacBioCoLoRS	0.35	0.465	13:25425397-25425457;13:25425463-25425498;13:25425518-25425571	L1MC1;Alu;L1MC1	13:25425463-25425498;13:25425518-25425571;13:25425572-25425875	Alu;L1MC1;AluY	NA	NA	NA	NA	NA	NA	NA	NA	24.95	0.966469	0.515693	0.741175	1.28601	2.62777	605870	yes	NA	3	1.2026e-12	0.41808	0	1A (cf Gene_count, RE_gene, +0.00);2B (cf po_P_loss_source, HI, OMIM_morbid, +0.00);2G (cf po_B_loss_someG_source, +0.00);3A (1 gene, +0.00);5F (+0.00)	3
13_25465674_25465802_DUP_1	full	q12.13	ATP8A2	NUP58	LOC105370122	1	NA	NA	NA	NA	NA	NA	NA	NA	NA	NA	NA	NA	NA	NA	dbVar:nssv17955548;nssv17976992;dbVar:nssv15161090;dbVar:nssv15172692;dbVar:nssv17059476;dbVar:nssv15162474;dbVar:nssv15161751;dbVar:nssv15146483;dbVar:nssv18326470;dbVar:nssv15161513;dbVar:nssv17969571;dbVar:nssv15161108;nssv15776345;nssv17957159;nssv17969572;dbVar:nssv15147543;dbVar:nssv15154678;dbVar:nssv15161661;nssv15161681;dbVar:nssv15161295;dbVar:nssv15146484;dbVar:nssv15161646;dbVar:nssv15161837;dbVar:nssv15775628;dbVar:nssv15161365;dbVar:nssv15148832;dbVar:nssv15161763;dbVar:nssv15161793;dbVar:nssv15161296;nssv15161378;dbVar:nssv16254873	13:18445863-114344403;13:18456041-114340285;13:18457098-114341682;13:18479466-114343053;13:18484578-114338054;13:18565049-114327173;13:18676443-37656039;13:18679709-114343462;13:18850546-114327173;13:18862147-114216251;13:18862147-114342258;13:18862147-33577351;13:18862147-73471322;13:18862148-114342258;13:18946183-114304628;13:18958092-31090460;13:18997364-114327035;13:18997364-114327094;13:19495089-26900264;13:19671935-114340331;13:19671935-40914767;13:19833131-114298614;13:19833131-114327106;13:19837396-114327173;13:23201201-29960487	0.00;0.00;0.00;0.00;0.00;0.00;0.00;0.00;0.00;0.00;0.00;0.00;0.00;0.00;0.00;0.00;0.00;0.00;0.00;0.00;0.00;0.00;0.00;0.00;0.00	NA	dbVar:nssv15161772;dbVar:nssv15150258;dbVar:nssv18786997	13:18445863-114327173;13:22978828-26453772;13:23719721-26019985	0.00;0.00;0.01	NA	NA	NA	NA	NA	NA	NA	NA	NA	NA	NA	NA	NA	NA	NA	NA	NA	chr13:25465715-25466385 dbVar	0.395	0.445	13:25465664-25465789	(TTTC)n	13:25465664-25465789;13:25465790-25465923	(TTTC)n;FLAM_C	NA	NA	NA	NA	NA	NA	NA	NA	24.95	0.966469	0.515693	0.741175	1.28601	2.62777	605870	yes	NA	3	1.2026e-12	0.41808	0	1A (cf Gene_count, RE_gene, +0.00);2B (cf po_P_gain_source, TS, OMIM_morbid, +0.00);2I-3 (ATP8A2, +0.00);3A (1 gene, +0.00);5F (+0.00)	3
13_25528754_25528847_DEL_1	full	q12.13	ATP8A2	NUP58	LOC105370122	1	NA	NA	NA	NA	NA	NA	NA	NA	NA	NA	NA	NA	NA	NA	dbVar:nssv17955548;nssv17976992;dbVar:nssv15161090;dbVar:nssv15172692;dbVar:nssv17059476;dbVar:nssv15162474;dbVar:nssv15161751;dbVar:nssv15146483;dbVar:nssv18326470;dbVar:nssv15161513;dbVar:nssv17969571;dbVar:nssv15161108;nssv15776345;nssv17957159;nssv17969572;dbVar:nssv15147543;dbVar:nssv15154678;dbVar:nssv15161661;nssv15161681;dbVar:nssv15161295;dbVar:nssv15146484;dbVar:nssv15161646;dbVar:nssv15161837;dbVar:nssv15775628;dbVar:nssv15161365;dbVar:nssv15148832;dbVar:nssv15161763;dbVar:nssv15161793;dbVar:nssv15161296;nssv15161378;dbVar:nssv16254873	13:18445863-114344403;13:18456041-114340285;13:18457098-114341682;13:18479466-114343053;13:18484578-114338054;13:18565049-114327173;13:18676443-37656039;13:18679709-114343462;13:18850546-114327173;13:18862147-114216251;13:18862147-114342258;13:18862147-33577351;13:18862147-73471322;13:18862148-114342258;13:18946183-114304628;13:18958092-31090460;13:18997364-114327035;13:18997364-114327094;13:19495089-26900264;13:19671935-114340331;13:19671935-40914767;13:19833131-114298614;13:19833131-114327106;13:19837396-114327173;13:23201201-29960487	0.00;0.00;0.00;0.00;0.00;0.00;0.00;0.00;0.00;0.00;0.00;0.00;0.00;0.00;0.00;0.00;0.00;0.00;0.00;0.00;0.00;0.00;0.00;0.00;0.00	NA	dbVar:nssv15161772;dbVar:nssv15150258;dbVar:nssv18786997	13:18445863-114327173;13:22978828-26453772;13:23719721-26019985	0.00;0.00;0.00	NA	NA	dbVar	chr13:25496681-25629614	0.01	NA	NA	NA	NA	NA	NA	NA	NA	NA	NA	chr13:25496681-25629614 dbVar	chr13:25528754-25528846 HPRC:pbsv.DEL.779;chr13:25528771-25528794 HPRC:pbsv.DEL.781;	13:25528754-25528846 CMRI:0_pbsv.DEL.157_duplicate2;13:25528754-25528846 PacBioCoLoRS;13:25528771-25528840 CMRI:14_pbsv.DEL.218_duplicate6	0.345	0.37	13:25528441-25528661;13:25528662-25528739	Tigger15a;L1PA5	13:25528869-25529139	L1PA5	NA	NA	NA	NA	NA	NA	NA	NA	24.95	0.966469	0.515693	0.741175	1.28601	2.62777	605870	yes	NA	3	1.2026e-12	0.41808	0	1A (cf Gene_count, RE_gene, +0.00);2B (cf po_P_loss_source, HI, OMIM_morbid, +0.00);2G (cf po_B_loss_someG_source, +0.00);3A (1 gene, +0.00);5F (+0.00)	3
13_25609511_25609581_DUP_1	full	q12.13	ATP8A2	NUP58	LOC105370122	1	NA	NA	NA	NA	NA	NA	NA	NA	NA	NA	NA	NA	NA	NA	dbVar:nssv17955548;nssv17976992;dbVar:nssv15161090;dbVar:nssv15172692;dbVar:nssv17059476;dbVar:nssv15162474;dbVar:nssv15161751;dbVar:nssv15146483;dbVar:nssv18326470;dbVar:nssv15161513;dbVar:nssv17969571;dbVar:nssv15161108;nssv15776345;nssv17957159;nssv17969572;dbVar:nssv15147543;dbVar:nssv15154678;dbVar:nssv15161661;nssv15161681;dbVar:nssv15161295;dbVar:nssv15146484;dbVar:nssv15161646;dbVar:nssv15161837;dbVar:nssv15775628;dbVar:nssv15161365;dbVar:nssv15148832;dbVar:nssv15161763;dbVar:nssv15161793;dbVar:nssv15161296;nssv15161378;dbVar:nssv16254873	13:18445863-114344403;13:18456041-114340285;13:18457098-114341682;13:18479466-114343053;13:18484578-114338054;13:18565049-114327173;13:18676443-37656039;13:18679709-114343462;13:18850546-114327173;13:18862147-114216251;13:18862147-114342258;13:18862147-33577351;13:18862147-73471322;13:18862148-114342258;13:18946183-114304628;13:18958092-31090460;13:18997364-114327035;13:18997364-114327094;13:19495089-26900264;13:19671935-114340331;13:19671935-40914767;13:19833131-114298614;13:19833131-114327106;13:19837396-114327173;13:23201201-29960487	0.00;0.00;0.00;0.00;0.00;0.00;0.00;0.00;0.00;0.00;0.00;0.00;0.00;0.00;0.00;0.00;0.00;0.00;0.00;0.00;0.00;0.00;0.00;0.00;0.00	Cerebellar ataxia, impaired intellectual development, and dysequilibrium syndrome 4, 615268 (3) AR	dbVar:nssv15161772;dbVar:nssv15150258;dbVar:nssv18786997;morbid:ATP8A2	13:18445863-114327173;13:22978828-26453772;13:23719721-26019985;13:25534501-26025851	0.00;0.00;0.00;0.01	NA	NA	dbVar	chr13:25496681-25629614	0.01	dbVar	chr13:25602775-25615206	0.01	NA	NA	NA	NA	NA	NA	chr13:25609519-25609604 gnomAD-SV_v3_DUP_chr13_7c23af08	chr13:25496681-25629614 dbVar	NA	chr13:25602775-25615206 dbVar	0.26	0.255	13:25608873-25609414;13:25609520-25609558;13:25609574-25613300	L1M5;(AT)n;L1PBa	13:25609520-25609558;13:25609574-25613300	(AT)n;L1PBa	NA	NA	NA	NA	NA	NA	NA	NA	24.95	0.966469	0.515693	0.741175	1.28601	2.62777	605870	yes	NA	3	1.2026e-12	0.41808	0	1A (cf Gene_count, RE_gene, +0.00);2B (cf po_P_gain_source, TS, OMIM_morbid, +0.00);2E (cf B_gain_source, +0.00);2I-3 (ATP8A2, +0.00);3A (1 gene, +0.00);4O (cf po_B_gain_AllG_source, B_gain_source, po_B_gain_SomeG_source, +0.00);5F (+0.00)	3
13_25731202_25731283_DUP_1	full	q12.13	ATP8A2	NUP58	LOC105370122	1	NA	NA	NA	NA	NA	NA	NA	NA	NA	NA	NA	NA	NA	NA	dbVar:nssv17955548;nssv17976992;dbVar:nssv15161090;dbVar:nssv15172692;dbVar:nssv17059476;dbVar:nssv15162474;dbVar:nssv15161751;dbVar:nssv15146483;dbVar:nssv18326470;dbVar:nssv15161513;dbVar:nssv17969571;dbVar:nssv15161108;nssv15776345;nssv17957159;nssv17969572;dbVar:nssv15147543;dbVar:nssv15154678;dbVar:nssv15161661;nssv15161681;dbVar:nssv15161295;dbVar:nssv15146484;dbVar:nssv15161646;dbVar:nssv15161837;dbVar:nssv15775628;dbVar:nssv15161365;dbVar:nssv15148832;dbVar:nssv15161763;dbVar:nssv15161793;dbVar:nssv15161296;nssv15161378;dbVar:nssv16254873	13:18445863-114344403;13:18456041-114340285;13:18457098-114341682;13:18479466-114343053;13:18484578-114338054;13:18565049-114327173;13:18676443-37656039;13:18679709-114343462;13:18850546-114327173;13:18862147-114216251;13:18862147-114342258;13:18862147-33577351;13:18862147-73471322;13:18862148-114342258;13:18946183-114304628;13:18958092-31090460;13:18997364-114327035;13:18997364-114327094;13:19495089-26900264;13:19671935-114340331;13:19671935-40914767;13:19833131-114298614;13:19833131-114327106;13:19837396-114327173;13:23201201-29960487	0.00;0.00;0.00;0.00;0.00;0.00;0.00;0.00;0.00;0.00;0.00;0.00;0.00;0.00;0.00;0.00;0.00;0.00;0.00;0.00;0.00;0.00;0.00;0.00;0.00	Cerebellar ataxia, impaired intellectual development, and dysequilibrium syndrome 4, 615268 (3) AR	dbVar:nssv15161772;dbVar:nssv15150258;dbVar:nssv18786997;morbid:ATP8A2	13:18445863-114327173;13:22978828-26453772;13:23719721-26019985;13:25534501-26025851	0.00;0.00;0.00;0.02	NA	NA	IMH	13:25731171-25731433	0.0528	dbVar	chr13:25731106-25731400	0.01	NA	NA	NA	NA	NA	NA	chr13:25731199-25731276 gnomAD-SV_v3_DUP_chr13_17ad848b	13:25731171-25731433 IMH	NA	chr13:25731106-25731400 dbVar	0.405	0.44	13:25731054-25731436	GA-rich	13:25731054-25731436	GA-rich	NA	NA	NA	NA	NA	NA	NA	NA	24.95	0.966469	0.515693	0.741175	1.28601	2.62777	605870	yes	NA	3	1.2026e-12	0.41808	0	1A (cf Gene_count, RE_gene, +0.00);2B (cf po_P_gain_source, TS, OMIM_morbid, +0.00);2E (cf B_gain_source, +0.00);2I-3 (ATP8A2, +0.00);3A (1 gene, +0.00);4O (cf po_B_gain_AllG_source, B_gain_source, po_B_gain_SomeG_source, +0.00);5F (+0.00)	3
13_25928906_25931199_DUP_1	full	q12.13	ATP8A2	NUP58	LOC105370122	1	NA	NA	NA	NA	NA	NA	NA	NA	NA	NA	NA	NA	NA	NA	dbVar:nssv17955548;nssv17976992;dbVar:nssv15161090;dbVar:nssv15172692;dbVar:nssv17059476;dbVar:nssv15162474;dbVar:nssv15161751;dbVar:nssv15146483;dbVar:nssv18326470;dbVar:nssv15161513;dbVar:nssv17969571;dbVar:nssv15161108;nssv15776345;nssv17957159;nssv17969572;dbVar:nssv15147543;dbVar:nssv15154678;dbVar:nssv15161661;nssv15161681;dbVar:nssv15161295;dbVar:nssv15146484;dbVar:nssv15161646;dbVar:nssv15161837;dbVar:nssv15775628;dbVar:nssv15161365;dbVar:nssv15148832;dbVar:nssv15161763;dbVar:nssv15161793;dbVar:nssv15161296;nssv15161378;dbVar:nssv16254873	13:18445863-114344403;13:18456041-114340285;13:18457098-114341682;13:18479466-114343053;13:18484578-114338054;13:18565049-114327173;13:18676443-37656039;13:18679709-114343462;13:18850546-114327173;13:18862147-114216251;13:18862147-114342258;13:18862147-33577351;13:18862147-73471322;13:18862148-114342258;13:18946183-114304628;13:18958092-31090460;13:18997364-114327035;13:18997364-114327094;13:19495089-26900264;13:19671935-114340331;13:19671935-40914767;13:19833131-114298614;13:19833131-114327106;13:19837396-114327173;13:23201201-29960487	0.00;0.00;0.00;0.00;0.00;0.00;0.01;0.00;0.00;0.00;0.00;0.02;0.00;0.00;0.00;0.02;0.00;0.00;0.03;0.00;0.01;0.00;0.00;0.00;0.03	Cerebellar ataxia, impaired intellectual development, and dysequilibrium syndrome 4, 615268 (3) AR	dbVar:nssv15161772;dbVar:nssv15150258;dbVar:nssv18786997;morbid:ATP8A2	13:18445863-114327173;13:22978828-26453772;13:23719721-26019985;13:25534501-26025851	0.00;0.07;0.10;0.47	NA	NA	NA	NA	NA	NA	NA	NA	NA	NA	NA	NA	NA	NA	NA	chr13:25928822-25931085 dbVar	chr13:25929634-25930251 dbVar	chr13:25928960-25931118 dbVar	0.46	0.45	13:25928821-25928960	Tigger4	13:25931059-25931418	Tigger4b	NA	NA	NA	NA	NA	NA	NA	NA	24.95	0.966469	0.515693	0.741175	1.28601	2.62777	605870	yes	NA	3	1.2026e-12	0.41808	0	1A (cf Gene_count, RE_gene, +0.00);2B (cf po_P_gain_source, TS, OMIM_morbid, +0.00);2G (cf po_B_gain_someG_source, +0.00);2I-3 (ATP8A2, +0.00);3A (1 gene, +0.00);4O (cf po_B_gain_AllG_source, B_gain_source, po_B_gain_SomeG_source, +0.00);5F (+0.00)	3
13_26149879_26149960_DEL_1	full	q12.13	RNF6	LINC00415	CDK8	1	NA	NA	NA	NA	NA	NA	NA	NA	NA	NA	NA	NA	NA	NA	dbVar:nssv17955548;nssv17976992;dbVar:nssv15161090;dbVar:nssv15172692;dbVar:nssv17059476;dbVar:nssv15162474;dbVar:nssv15161751;dbVar:nssv15146483;dbVar:nssv18326470;dbVar:nssv15161513;dbVar:nssv17969571;dbVar:nssv15161108;nssv15776345;nssv17957159;nssv17969572;dbVar:nssv15147543;dbVar:nssv15154678;dbVar:nssv15161661;nssv15161681;dbVar:nssv15161295;dbVar:nssv15146484;dbVar:nssv15161646;dbVar:nssv15161837;dbVar:nssv15775628;dbVar:nssv15161365;dbVar:nssv15148832;dbVar:nssv15161763;dbVar:nssv15161793;dbVar:nssv15161296;nssv15161378;dbVar:nssv16254873	13:18445863-114344403;13:18456041-114340285;13:18457098-114341682;13:18479466-114343053;13:18484578-114338054;13:18565049-114327173;13:18676443-37656039;13:18679709-114343462;13:18850546-114327173;13:18862147-114216251;13:18862147-114342258;13:18862147-33577351;13:18862147-73471322;13:18862148-114342258;13:18946183-114304628;13:18958092-31090460;13:18997364-114327035;13:18997364-114327094;13:19495089-26900264;13:19671935-114340331;13:19671935-40914767;13:19833131-114298614;13:19833131-114327106;13:19837396-114327173;13:23201201-29960487	0.00;0.00;0.00;0.00;0.00;0.00;0.00;0.00;0.00;0.00;0.00;0.00;0.00;0.00;0.00;0.00;0.00;0.00;0.00;0.00;0.00;0.00;0.00;0.00;0.00	NA	dbVar:nssv15161772;dbVar:nssv15150258	13:18445863-114327173;13:22978828-26453772	0.00;0.00	NA	NA	NA	NA	NA	NA	NA	NA	NA	NA	NA	NA	NA	NA	NA	NA	chr13:26149886-26149960 HPRC:pbsv.DEL.822;chr13:26149922-26149984 dbVar	13:26149886-26149960 CMRI:5_pbsv.DEL.234_duplicate5;13:26149886-26149960 PacBioCoLoRS	0.265	0.19	13:26149718-26149823;13:26149852-26150074	MIR;(TA)n	13:26149852-26150074	(TA)n	NA	NA	NA	NA	NA	NA	NA	NA	64.6	1.00324	0.18575	0.547101	-0.326559	1.06377	604242	yes	NA	2	0.01389	0.17034	0	1A (cf Gene_count, RE_gene, +0.00);2B (cf po_P_loss_source, HI, OMIM_morbid, +0.00);2G (cf po_B_loss_someG_source, +0.00);3A (1 gene, +0.00);5F (+0.00)	3
13_26281567_26281625_DUP_1	full	q12.13	CDK8	RNF6	WASF3	1	NA	NA	NA	NA	NA	NA	NA	NA	NA	NA	NA	NA	NA	NA	dbVar:nssv17955548;nssv17976992;dbVar:nssv15161090;dbVar:nssv15172692;dbVar:nssv17059476;dbVar:nssv15162474;dbVar:nssv15161751;dbVar:nssv15146483;dbVar:nssv18326470;dbVar:nssv15161513;dbVar:nssv17969571;dbVar:nssv15161108;nssv15776345;nssv17957159;nssv17969572;dbVar:nssv15147543;dbVar:nssv15154678;dbVar:nssv15161661;nssv15161681;dbVar:nssv15161295;dbVar:nssv15146484;dbVar:nssv15161646;dbVar:nssv15161837;dbVar:nssv15775628;dbVar:nssv15161365;dbVar:nssv15148832;dbVar:nssv15161763;dbVar:nssv15161793;dbVar:nssv15161296;nssv15161378;dbVar:nssv16254873	13:18445863-114344403;13:18456041-114340285;13:18457098-114341682;13:18479466-114343053;13:18484578-114338054;13:18565049-114327173;13:18676443-37656039;13:18679709-114343462;13:18850546-114327173;13:18862147-114216251;13:18862147-114342258;13:18862147-33577351;13:18862147-73471322;13:18862148-114342258;13:18946183-114304628;13:18958092-31090460;13:18997364-114327035;13:18997364-114327094;13:19495089-26900264;13:19671935-114340331;13:19671935-40914767;13:19833131-114298614;13:19833131-114327106;13:19837396-114327173;13:23201201-29960487	0.00;0.00;0.00;0.00;0.00;0.00;0.00;0.00;0.00;0.00;0.00;0.00;0.00;0.00;0.00;0.00;0.00;0.00;0.00;0.00;0.00;0.00;0.00;0.00;0.00	NA	dbVar:nssv15161772;dbVar:nssv15150258	13:18445863-114327173;13:22978828-26453772	0.00;0.00	NA	NA	dbVar;gnomAD-SV_v3_DUP_chr13_b0a7ba8b	chr13:26281566-26281627;chr13:26281566-26281627	0.2505	NA	NA	NA	NA	NA	NA	NA	NA	NA	chr13:26281566-26281627 gnomAD-SV_v3_DUP_chr13_b0a7ba8b;chr13:26281567-26281623 HPRC:pbsv.INS.DUP.835	chr13:26281566-26281627 dbVar;13:26281567-26281623 CMRI:4_pbsv.INS.DUP.223	NA	NA	0.37	0.38	13:26280992-26283327	L1PB3	13:26280992-26283327	L1PB3	NA	NA	NA	NA	NA	NA	NA	NA	1.81	1.12391	-0.388815	0.123675	0.584326	4.16571	603184	yes	NA	1	0.40964	0.94665	0	1A (cf Gene_count, RE_gene, +0.00);2B (cf po_P_gain_source, TS, OMIM_morbid, +0.00);2E (cf B_gain_source, +0.00);2I-3 (CDK8, +0.00);3A (1 gene, +0.00);4O (cf po_B_gain_AllG_source, B_gain_source, po_B_gain_SomeG_source, +0.00);5F (+0.00)	3
13_27051818_27051887_DEL_1	full	q12.13	LOC105370124	GPR12	USP12	1	NA	NA	NA	NA	NA	NA	NA	NA	NA	NA	NA	NA	NA	NA	dbVar:nssv17955548;nssv17976992;dbVar:nssv15161090;dbVar:nssv15172692;dbVar:nssv17059476;dbVar:nssv15162474;dbVar:nssv15161751;dbVar:nssv15146483;dbVar:nssv18326470;dbVar:nssv15161513;dbVar:nssv17969571;dbVar:nssv15161108;nssv15776345;nssv17957159;nssv17969572;dbVar:nssv15147543;dbVar:nssv15154678;dbVar:nssv15161661;nssv15161681;dbVar:nssv15161295;dbVar:nssv15146484;dbVar:nssv15161646;dbVar:nssv15161837;dbVar:nssv15161365;dbVar:nssv15148832;dbVar:nssv15161763;dbVar:nssv15161793;dbVar:nssv15161296;nssv15161378;dbVar:nssv16254873;dbVar:nssv15121749	13:18445863-114344403;13:18456041-114340285;13:18457098-114341682;13:18479466-114343053;13:18484578-114338054;13:18565049-114327173;13:18676443-37656039;13:18679709-114343462;13:18850546-114327173;13:18862147-114216251;13:18862147-114342258;13:18862147-33577351;13:18862147-73471322;13:18862148-114342258;13:18946183-114304628;13:18958092-31090460;13:18997364-114327035;13:18997364-114327094;13:19671935-114340331;13:19671935-40914767;13:19833131-114298614;13:19833131-114327106;13:19837396-114327173;13:23201201-29960487;13:26965245-30097858	0.00;0.00;0.00;0.00;0.00;0.00;0.00;0.00;0.00;0.00;0.00;0.00;0.00;0.00;0.00;0.00;0.00;0.00;0.00;0.00;0.00;0.00;0.00;0.00;0.00	NA	dbVar:nssv15161772	13:18445863-114327173	0	NA	NA	NA	NA	NA	NA	NA	NA	NA	NA	NA	NA	NA	NA	NA	NA	13:27051818-27051886 CMRI:2_pbsv.DEL.234_duplicate5	chr13:27051818-27051856 HPRC:pbsv.DEL.890	0.225	0.2	13:27051533-27051757;13:27051758-27052107	L1PB1;(AT)n	13:27051758-27052107	(AT)n	NA	NA	NA	NA	NA	NA	NA	NA	NA	NA	NA	NA	NA	NA	NA	NA	NA	NA	NA	NA	0	1A (cf Gene_count, RE_gene, +0.00);2B (cf po_P_loss_source, HI, OMIM_morbid, +0.00);2G (cf po_B_loss_someG_source, +0.00);3A (1 gene, +0.00);5F (+0.00)	3
13_27176445_27191250_DEL_1	full	q12.13	USP12-DT	USP12-AS1	LOC124903137	1	NA	NA	NA	NA	NA	NA	NA	NA	NA	NA	NA	NA	NA	NA	dbVar:nssv17955548;nssv17976992;dbVar:nssv15161090;dbVar:nssv15172692;dbVar:nssv17059476;dbVar:nssv15162474;dbVar:nssv15161751;dbVar:nssv15146483;dbVar:nssv18326470;dbVar:nssv15161513;dbVar:nssv17969571;dbVar:nssv15161108;nssv15776345;nssv17957159;nssv17969572;dbVar:nssv15147543;dbVar:nssv15154678;dbVar:nssv15161661;nssv15161681;dbVar:nssv15161295;dbVar:nssv15146484;dbVar:nssv15161646;dbVar:nssv15161837;dbVar:nssv15161365;dbVar:nssv15148832;dbVar:nssv15161763;dbVar:nssv15161793;dbVar:nssv15161296;nssv15161378;dbVar:nssv16254873;dbVar:nssv15121749	13:18445863-114344403;13:18456041-114340285;13:18457098-114341682;13:18479466-114343053;13:18484578-114338054;13:18565049-114327173;13:18676443-37656039;13:18679709-114343462;13:18850546-114327173;13:18862147-114216251;13:18862147-114342258;13:18862147-33577351;13:18862147-73471322;13:18862148-114342258;13:18946183-114304628;13:18958092-31090460;13:18997364-114327035;13:18997364-114327094;13:19671935-114340331;13:19671935-40914767;13:19833131-114298614;13:19833131-114327106;13:19837396-114327173;13:23201201-29960487;13:26965245-30097858	0.02;0.02;0.02;0.02;0.02;0.02;0.08;0.02;0.02;0.02;0.02;0.10;0.03;0.02;0.02;0.12;0.02;0.02;0.02;0.07;0.02;0.02;0.02;0.22;0.47	NA	dbVar:nssv15161772	13:18445863-114327173	0.02	NA	NA	NA	NA	NA	NA	NA	NA	NA	NA	NA	NA	NA	NA	NA	chr13:27190863-27198863 dbVar	NA	NA	0.405	0.54	13:27176353-27176400;13:27176416-27176518	(T)n;AluSx	13:27191021-27191326;13:27191327-27191340	AluSc;L1ME2	NA	NA	NA	NA	NA	NA	NA	NA	NA	NA	NA	NA	NA	NA	NA	NA	NA	NA	NA	NA	0	1A (cf Gene_count, RE_gene, +0.00);2B (cf po_P_loss_source, HI, OMIM_morbid, +0.00);3A (1 gene, +0.00);5F (+0.00)	3
13_27214099_27214182_DUP_1	full	q12.2	LOC124903137	USP12-DT	LINC00412	1	NA	NA	NA	NA	NA	NA	NA	NA	NA	NA	NA	NA	NA	NA	dbVar:nssv17955548;nssv17976992;dbVar:nssv15161090;dbVar:nssv15172692;dbVar:nssv17059476;dbVar:nssv15162474;dbVar:nssv15161751;dbVar:nssv15146483;dbVar:nssv18326470;dbVar:nssv15161513;dbVar:nssv17969571;dbVar:nssv15161108;nssv15776345;nssv17957159;nssv17969572;dbVar:nssv15147543;dbVar:nssv15154678;dbVar:nssv15161661;nssv15161681;dbVar:nssv15161295;dbVar:nssv15146484;dbVar:nssv15161646;dbVar:nssv15161837;dbVar:nssv15161365;dbVar:nssv15148832;dbVar:nssv15161763;dbVar:nssv15161793;dbVar:nssv15161296;nssv15161378;dbVar:nssv16254873;dbVar:nssv15121749	13:18445863-114344403;13:18456041-114340285;13:18457098-114341682;13:18479466-114343053;13:18484578-114338054;13:18565049-114327173;13:18676443-37656039;13:18679709-114343462;13:18850546-114327173;13:18862147-114216251;13:18862147-114342258;13:18862147-33577351;13:18862147-73471322;13:18862148-114342258;13:18946183-114304628;13:18958092-31090460;13:18997364-114327035;13:18997364-114327094;13:19671935-114340331;13:19671935-40914767;13:19833131-114298614;13:19833131-114327106;13:19837396-114327173;13:23201201-29960487;13:26965245-30097858	0.00;0.00;0.00;0.00;0.00;0.00;0.00;0.00;0.00;0.00;0.00;0.00;0.00;0.00;0.00;0.00;0.00;0.00;0.00;0.00;0.00;0.00;0.00;0.00;0.00	NA	dbVar:nssv15161772	13:18445863-114327173	0	NA	NA	NA	NA	NA	NA	NA	NA	NA	NA	NA	NA	NA	NA	NA	NA	NA	NA	0.44	0.49	13:27213119-27219588	HERV9NC-int	13:27213119-27219588	HERV9NC-int	NA	NA	NA	NA	NA	NA	NA	NA	NA	NA	NA	NA	NA	NA	NA	NA	NA	NA	NA	NA	0	1A (cf Gene_count, RE_gene, +0.00);2B (cf po_P_gain_source, TS, OMIM_morbid, +0.00);2L (LOC124903137, +0.00);3A (1 gene, +0.00);5F (+0.00)	3
13_27655876_27655957_DUP_1	full	q12.2	POLR1D	LNX2	LOC105370129	1	NA	NA	NA	NA	NA	NA	NA	NA	NA	NA	NA	NA	NA	NA	dbVar:nssv17955548;nssv17976992;dbVar:nssv15161090;dbVar:nssv15172692;dbVar:nssv17059476;dbVar:nssv15162474;dbVar:nssv15161751;dbVar:nssv15146483;dbVar:nssv18326470;dbVar:nssv15161513;dbVar:nssv17969571;dbVar:nssv15161108;nssv15776345;nssv17957159;nssv17969572;dbVar:nssv15147543;dbVar:nssv15154678;dbVar:nssv15161661;nssv15161681;dbVar:nssv15161295;dbVar:nssv15146484;dbVar:nssv15161646;dbVar:nssv15161837;dbVar:nssv15161365;dbVar:nssv15148832;dbVar:nssv15161763;dbVar:nssv15161793;dbVar:nssv15161296;nssv15161378;dbVar:nssv16254873;dbVar:nssv15121749	13:18445863-114344403;13:18456041-114340285;13:18457098-114341682;13:18479466-114343053;13:18484578-114338054;13:18565049-114327173;13:18676443-37656039;13:18679709-114343462;13:18850546-114327173;13:18862147-114216251;13:18862147-114342258;13:18862147-33577351;13:18862147-73471322;13:18862148-114342258;13:18946183-114304628;13:18958092-31090460;13:18997364-114327035;13:18997364-114327094;13:19671935-114340331;13:19671935-40914767;13:19833131-114298614;13:19833131-114327106;13:19837396-114327173;13:23201201-29960487;13:26965245-30097858	0.00;0.00;0.00;0.00;0.00;0.00;0.00;0.00;0.00;0.00;0.00;0.00;0.00;0.00;0.00;0.00;0.00;0.00;0.00;0.00;0.00;0.00;0.00;0.00;0.00	Treacher Collins syndrome 2, 613717 (3) AD,AR	dbVar:nssv15161772;dbVar:nssv15154631;dbVar:nssv16208929;HI3:POLR1D;morbid:POLR1D	13:18445863-114327173;13:27573682-27684813;13:27585644-27715653;13:27620744-27667411;13:27650041-27667411	0.00;0.07;0.06;0.18;0.47	NA	NA	NA	NA	NA	NA	NA	NA	NA	NA	NA	NA	NA	NA	chr13:27655859-27655956 gnomAD-SV_v3_DUP_chr13_d496cee4;	chr13:27655859-27655956 dbVar;13:27655876-27655955 CMRI:1_pbsv.INS.DUP.182_duplicate1	NA	NA	0.39	0.325	13:27655802-27655831;13:27655832-27655876;13:27655877-27655896	(GAGAATG)n;GA-rich;(GAGAATG)n	13:27655832-27655876;13:27655877-27655896;13:27656035-27656332	GA-rich;(GAGAATG)n;L1M5	NA	NA	NA	NA	NA	NA	3	NA	31.76	0.266958	0.283912	0.418915	0.199409	-0.041962	613715	yes	NA	5	0.36357	0.25787	0	1A (cf Gene_count, RE_gene, +0.00);2B (cf po_P_gain_source, TS, OMIM_morbid, +0.00);2G (cf po_B_gain_someG_source, +0.00);2I-3 (POLR1D, +0.00);3A (1 gene, +0.00);4O (cf po_B_gain_AllG_source, B_gain_source, po_B_gain_SomeG_source, +0.00);5F (+0.00)	3
13_28065534_28065721_DEL_1	full	q12.2	FLT3	LOC105370132	PAN3-AS1	1	NA	NA	NA	NA	NA	NA	NA	NA	NA	NA	NA	NA	NA	NA	dbVar:nssv17955548;nssv17976992;dbVar:nssv15161090;dbVar:nssv15172692;dbVar:nssv17059476;dbVar:nssv15162474;dbVar:nssv15161751;dbVar:nssv15146483;dbVar:nssv18326470;dbVar:nssv15161513;dbVar:nssv17969571;dbVar:nssv15161108;nssv15776345;nssv17957159;nssv17969572;dbVar:nssv15147543;dbVar:nssv15154678;dbVar:nssv15161661;nssv15161681;dbVar:nssv15161295;dbVar:nssv15146484;dbVar:nssv15161646;dbVar:nssv15161837;dbVar:nssv15161365;dbVar:nssv15148832;dbVar:nssv15161763;dbVar:nssv15161793;dbVar:nssv15161296;nssv15161378;dbVar:nssv16254873;dbVar:nssv15121749	13:18445863-114344403;13:18456041-114340285;13:18457098-114341682;13:18479466-114343053;13:18484578-114338054;13:18565049-114327173;13:18676443-37656039;13:18679709-114343462;13:18850546-114327173;13:18862147-114216251;13:18862147-114342258;13:18862147-33577351;13:18862147-73471322;13:18862148-114342258;13:18946183-114304628;13:18958092-31090460;13:18997364-114327035;13:18997364-114327094;13:19671935-114340331;13:19671935-40914767;13:19833131-114298614;13:19833131-114327106;13:19837396-114327173;13:23201201-29960487;13:26965245-30097858	0.00;0.00;0.00;0.00;0.00;0.00;0.00;0.00;0.00;0.00;0.00;0.00;0.00;0.00;0.00;0.00;0.00;0.00;0.00;0.00;0.00;0.00;0.00;0.00;0.01	Leukemia, acute lymphoblastic, somatic, 613065 (3);Leukemia, acute myeloid, reduced survival in, somatic, 601626 (3);Leukemia, acute myeloid, somatic, 601626 (3)	dbVar:nssv15161772;morbid:FLT3	13:18445863-114327173;13:28003274-28100576	0.00;0.19	NA	NA	NA	NA	NA	NA	NA	NA	NA	NA	NA	NA	NA	NA	NA	NA	NA	NA	0.515	0.455	13:28065360-28065644	AluJo	13:28065360-28065644;13:28065646-28065682;13:28065683-28065830	AluJo;(TAA)n;AluJo	NA	NA	NA	NA	NA	NA	NA	NA	8.71	-0.0402173	0.810564	0.548659	0.463622	-0.396051	136351	yes	NA	1	0.60777	0.60905	0	1A (cf Gene_count, RE_gene, +0.00);2B (cf po_P_loss_source, HI, OMIM_morbid, +0.00);3A (1 gene, +0.00);5F (+0.00)	3
13_28065555_28065826_DUP_1	full	q12.2	FLT3	LOC105370132	PAN3-AS1	1	NA	NA	NA	NA	NA	NA	NA	NA	NA	NA	NA	NA	NA	NA	dbVar:nssv17955548;nssv17976992;dbVar:nssv15161090;dbVar:nssv15172692;dbVar:nssv17059476;dbVar:nssv15162474;dbVar:nssv15161751;dbVar:nssv15146483;dbVar:nssv18326470;dbVar:nssv15161513;dbVar:nssv17969571;dbVar:nssv15161108;nssv15776345;nssv17957159;nssv17969572;dbVar:nssv15147543;dbVar:nssv15154678;dbVar:nssv15161661;nssv15161681;dbVar:nssv15161295;dbVar:nssv15146484;dbVar:nssv15161646;dbVar:nssv15161837;dbVar:nssv15161365;dbVar:nssv15148832;dbVar:nssv15161763;dbVar:nssv15161793;dbVar:nssv15161296;nssv15161378;dbVar:nssv16254873;dbVar:nssv15121749	13:18445863-114344403;13:18456041-114340285;13:18457098-114341682;13:18479466-114343053;13:18484578-114338054;13:18565049-114327173;13:18676443-37656039;13:18679709-114343462;13:18850546-114327173;13:18862147-114216251;13:18862147-114342258;13:18862147-33577351;13:18862147-73471322;13:18862148-114342258;13:18946183-114304628;13:18958092-31090460;13:18997364-114327035;13:18997364-114327094;13:19671935-114340331;13:19671935-40914767;13:19833131-114298614;13:19833131-114327106;13:19837396-114327173;13:23201201-29960487;13:26965245-30097858	0.00;0.00;0.00;0.00;0.00;0.00;0.00;0.00;0.00;0.00;0.00;0.00;0.00;0.00;0.00;0.00;0.00;0.00;0.00;0.00;0.00;0.00;0.00;0.00;0.01	Leukemia, acute lymphoblastic, somatic, 613065 (3);Leukemia, acute myeloid, reduced survival in, somatic, 601626 (3);Leukemia, acute myeloid, somatic, 601626 (3)	dbVar:nssv15161772;morbid:FLT3	13:18445863-114327173;13:28003274-28100576	0.00;0.28	NA	NA	NA	NA	NA	NA	NA	NA	NA	NA	NA	NA	NA	NA	NA	NA	NA	NA	0.48	0.49	13:28065360-28065644;13:28065646-28065682	AluJo;(TAA)n	13:28065683-28065830;13:28065832-28065856;13:28065857-28065972	AluJo;(TAA)n;AluJb	NA	NA	NA	NA	NA	NA	NA	NA	8.71	-0.0402173	0.810564	0.548659	0.463622	-0.396051	136351	yes	NA	1	0.60777	0.60905	0	1A (cf Gene_count, RE_gene, +0.00);2B (cf po_P_gain_source, TS, OMIM_morbid, +0.00);2I-3 (FLT3, +0.00);3A (1 gene, +0.00);5F (+0.00)	3
13_28265719_28266045_DEL_1	full	q12.2	PAN3	PAN3-AS1	LOC124903140	1	NA	NA	NA	NA	NA	NA	NA	NA	NA	NA	NA	NA	NA	NA	dbVar:nssv17955548;nssv17976992;dbVar:nssv15161090;dbVar:nssv15172692;dbVar:nssv17059476;dbVar:nssv15162474;dbVar:nssv15161751;dbVar:nssv15146483;dbVar:nssv18326470;dbVar:nssv15161513;dbVar:nssv17969571;dbVar:nssv15161108;nssv15776345;nssv17957159;nssv17969572;dbVar:nssv15147543;dbVar:nssv15154678;dbVar:nssv15161661;nssv15161681;dbVar:nssv15161295;dbVar:nssv15146484;dbVar:nssv15161646;dbVar:nssv15161837;dbVar:nssv15161365;dbVar:nssv15148832;dbVar:nssv15161763;dbVar:nssv15161793;dbVar:nssv15161296;nssv15161378;dbVar:nssv16254873;dbVar:nssv15121749	13:18445863-114344403;13:18456041-114340285;13:18457098-114341682;13:18479466-114343053;13:18484578-114338054;13:18565049-114327173;13:18676443-37656039;13:18679709-114343462;13:18850546-114327173;13:18862147-114216251;13:18862147-114342258;13:18862147-33577351;13:18862147-73471322;13:18862148-114342258;13:18946183-114304628;13:18958092-31090460;13:18997364-114327035;13:18997364-114327094;13:19671935-114340331;13:19671935-40914767;13:19833131-114298614;13:19833131-114327106;13:19837396-114327173;13:23201201-29960487;13:26965245-30097858	0.00;0.00;0.00;0.00;0.00;0.00;0.00;0.00;0.00;0.00;0.00;0.00;0.00;0.00;0.00;0.00;0.00;0.00;0.00;0.00;0.00;0.00;0.00;0.00;0.01	NA	dbVar:nssv15161772;dbVar:nssv17683437	13:18445863-114327173;13:28094928-30793270	0.00;0.01	NA	NA	dbVar	chr13:28132663-28276868	0.01	NA	NA	NA	NA	NA	NA	NA	NA	NA	NA	chr13:28132663-28276868 dbVar	13:28265719-28266044 CMRI:0_pbsv.DEL.205_duplicate5;chr13:28265719-28266044 dbVar;chr13:28265729-28266044 gnomAD-SV_v3_DEL_chr13_5fed9d99	chr13:28265719-28266043 HPRC:pbsv.DEL.998;13:28265719-28266044 PacBioCoLoRS;chr13:28265729-28266044 dbVar	0.405	0.4	13:28265720-28266034	AluYb8	13:28265720-28266034;13:28266037-28266054	AluYb8;(T)n	NA	NA	NA	NA	NA	NA	NA	NA	11.28	0.637604	-0.129221	0.175636	0.204596	2.43844	NA	NA	NA	0	0.99999	0.99999	0	1A (cf Gene_count, RE_gene, +0.00);2B (cf po_P_loss_source, HI, OMIM_morbid, +0.00);2G (cf po_B_loss_someG_source, +0.00);3A (1 gene, +0.00);5F (+0.00)	3
13_28904269_28909334_DEL_1	full	q12.3	MTUS2	SLC46A3	LOC124903144	1	NA	NA	NA	NA	NA	NA	NA	NA	NA	NA	NA	NA	NA	NA	dbVar:nssv17955548;nssv17976992;dbVar:nssv15161090;dbVar:nssv15172692;dbVar:nssv17059476;dbVar:nssv15162474;dbVar:nssv15161751;dbVar:nssv15146483;dbVar:nssv18326470;dbVar:nssv15161513;dbVar:nssv17969571;dbVar:nssv15161108;nssv15776345;nssv17957159;nssv17969572;dbVar:nssv15147543;dbVar:nssv15154678;dbVar:nssv15161661;nssv15161681;dbVar:nssv15161295;dbVar:nssv15146484;dbVar:nssv15161646;dbVar:nssv15161837;dbVar:nssv15161365;dbVar:nssv15148832;dbVar:nssv15161763;dbVar:nssv15161793;dbVar:nssv15161296;nssv15161378;dbVar:nssv16254873;dbVar:nssv15121749	13:18445863-114344403;13:18456041-114340285;13:18457098-114341682;13:18479466-114343053;13:18484578-114338054;13:18565049-114327173;13:18676443-37656039;13:18679709-114343462;13:18850546-114327173;13:18862147-114216251;13:18862147-114342258;13:18862147-33577351;13:18862147-73471322;13:18862148-114342258;13:18946183-114304628;13:18958092-31090460;13:18997364-114327035;13:18997364-114327094;13:19671935-114340331;13:19671935-40914767;13:19833131-114298614;13:19833131-114327106;13:19837396-114327173;13:23201201-29960487;13:26965245-30097858	0.01;0.01;0.01;0.01;0.01;0.01;0.03;0.01;0.01;0.01;0.01;0.03;0.01;0.01;0.01;0.04;0.01;0.01;0.01;0.02;0.01;0.01;0.01;0.07;0.16	NA	dbVar:nssv15161772;dbVar:nssv17683437;dbVar:nssv17649929	13:18445863-114327173;13:28094928-30793270;13:28351017-33487559	0.01;0.19;0.10	NA	NA	NA	NA	NA	NA	NA	NA	NA	NA	NA	NA	NA	NA	NA	NA	chr13:28905188-28910432 dbVar;13:28905189-28910432 esv3631644	13:28904304-28909492 CMRI:1_pbsv.DEL.200_duplicate3;13:28905189-28910432 1000g	0.405	0.405	13:28903261-28906790	L1PA4	13:28908746-28909491	L1PA4	NA	NA	NA	NA	NA	NA	NA	NA	47.5	2.14918	0.994348	1.33391	-1.65367	-1.4549	NA	NA	NA	1	0.79549	0.33067	0	1A (cf Gene_count, RE_gene, +0.00);2B (cf po_P_loss_source, HI, OMIM_morbid, +0.00);2G (cf po_B_loss_someG_source, +0.00);3A (1 gene, +0.00);5F (+0.00)	3
13_29148457_29148778_DEL_1	full	q12.3	MTUS2	LOC124903144	MTUS2-AS2	1	NA	NA	NA	NA	NA	NA	NA	NA	NA	NA	NA	NA	NA	NA	dbVar:nssv17955548;nssv17976992;dbVar:nssv15161090;dbVar:nssv15172692;dbVar:nssv17059476;dbVar:nssv15162474;dbVar:nssv15161751;dbVar:nssv15146483;dbVar:nssv18326470;dbVar:nssv15161513;dbVar:nssv17969571;dbVar:nssv15161108;nssv15776345;nssv17957159;nssv17969572;dbVar:nssv15147543;dbVar:nssv15154678;dbVar:nssv15161661;nssv15161681;dbVar:nssv15161295;dbVar:nssv15146484;dbVar:nssv15161646;dbVar:nssv15161837;dbVar:nssv15161365;dbVar:nssv15148832;dbVar:nssv15161763;dbVar:nssv15161793;dbVar:nssv15161296;nssv15161378;dbVar:nssv16254873;dbVar:nssv15121749	13:18445863-114344403;13:18456041-114340285;13:18457098-114341682;13:18479466-114343053;13:18484578-114338054;13:18565049-114327173;13:18676443-37656039;13:18679709-114343462;13:18850546-114327173;13:18862147-114216251;13:18862147-114342258;13:18862147-33577351;13:18862147-73471322;13:18862148-114342258;13:18946183-114304628;13:18958092-31090460;13:18997364-114327035;13:18997364-114327094;13:19671935-114340331;13:19671935-40914767;13:19833131-114298614;13:19833131-114327106;13:19837396-114327173;13:23201201-29960487;13:26965245-30097858	0.00;0.00;0.00;0.00;0.00;0.00;0.00;0.00;0.00;0.00;0.00;0.00;0.00;0.00;0.00;0.00;0.00;0.00;0.00;0.00;0.00;0.00;0.00;0.00;0.01	NA	dbVar:nssv15161772;dbVar:nssv17683437;dbVar:nssv17649929;dbVar:nssv15134621	13:18445863-114327173;13:28094928-30793270;13:28351017-33487559;13:29073321-36556014	0.00;0.01;0.01;0.00	NA	NA	NA	NA	NA	NA	NA	NA	NA	NA	NA	NA	NA	NA	NA	NA	chr13:29148457-29148777 HPRC:pbsv.DEL.1040;chr13:29148457-29148777 dbVar;chr13:29148472-29148799 dbVar;	13:29148457-29148777 CMRI:3_pbsv.DEL.300_duplicate6;13:29148457-29148777 PacBioCoLoRS;13:29148458-29148777 esv2656848;chr13:29148473-29148777 gnomAD-SV_v3_DEL_chr13_2a2992e7	0.495	0.555	13:29148206-29148467;13:29148468-29148777	L1PA11;AluYa5	13:29148468-29148777;13:29148778-29150309	AluYa5;L1PA11	NA	NA	NA	NA	NA	NA	NA	NA	47.5	2.14918	0.994348	1.33391	-1.65367	-1.4549	NA	NA	NA	1	0.79549	0.33067	0	1A (cf Gene_count, RE_gene, +0.00);2B (cf po_P_loss_source, HI, OMIM_morbid, +0.00);2G (cf po_B_loss_someG_source, +0.00);3A (1 gene, +0.00);5F (+0.00)	3
13_29317425_29317737_DEL_1	full	q12.3	MTUS2	MTUS2-AS2	MTUS2-AS1	1	NA	NA	NA	NA	NA	NA	NA	NA	NA	NA	NA	NA	NA	NA	dbVar:nssv17955548;nssv17976992;dbVar:nssv15161090;dbVar:nssv15172692;dbVar:nssv17059476;dbVar:nssv15162474;dbVar:nssv15161751;dbVar:nssv15146483;dbVar:nssv18326470;dbVar:nssv15161513;dbVar:nssv17969571;dbVar:nssv15161108;nssv15776345;nssv17957159;nssv17969572;dbVar:nssv15147543;dbVar:nssv15154678;dbVar:nssv15161661;nssv15161681;dbVar:nssv15161295;dbVar:nssv15146484;dbVar:nssv15161646;dbVar:nssv15161837;dbVar:nssv15161365;dbVar:nssv15148832;dbVar:nssv15161763;dbVar:nssv15161793;dbVar:nssv15161296;nssv15161378;dbVar:nssv16254873;dbVar:nssv15121749	13:18445863-114344403;13:18456041-114340285;13:18457098-114341682;13:18479466-114343053;13:18484578-114338054;13:18565049-114327173;13:18676443-37656039;13:18679709-114343462;13:18850546-114327173;13:18862147-114216251;13:18862147-114342258;13:18862147-33577351;13:18862147-73471322;13:18862148-114342258;13:18946183-114304628;13:18958092-31090460;13:18997364-114327035;13:18997364-114327094;13:19671935-114340331;13:19671935-40914767;13:19833131-114298614;13:19833131-114327106;13:19837396-114327173;13:23201201-29960487;13:26965245-30097858	0.00;0.00;0.00;0.00;0.00;0.00;0.00;0.00;0.00;0.00;0.00;0.00;0.00;0.00;0.00;0.00;0.00;0.00;0.00;0.00;0.00;0.00;0.00;0.00;0.01	NA	dbVar:nssv15161772;dbVar:nssv17683437;dbVar:nssv17649929;dbVar:nssv15134621	13:18445863-114327173;13:28094928-30793270;13:28351017-33487559;13:29073321-36556014	0.00;0.01;0.01;0.00	NA	NA	NA	NA	NA	NA	NA	NA	NA	NA	NA	NA	NA	NA	NA	13:29317426-29317736 1000g	chr13:29317425-29317736 HPRC:pbsv.DEL.1045;chr13:29317425-29317736 dbVar;chr13:29317426-29317736 dbVar;chr13:29317435-29317736 gnomAD-SV_v3_DEL_chr13_2443c44c	13:29317425-29317736 CMRI:1_pbsv.DEL.205_duplicate6;13:29317425-29317736 PacBioCoLoRS;13:29317426-29317736 1000g;chr13:29317435-29317736 dbVar	0.475	0.475	13:29317420-29317432;13:29317433-29317737	(CT)n;AluYb8	13:29317433-29317737	AluYb8	NA	NA	NA	NA	NA	NA	NA	NA	47.5	2.14918	0.994348	1.33391	-1.65367	-1.4549	NA	NA	NA	1	0.79549	0.33067	0	1A (cf Gene_count, RE_gene, +0.00);2B (cf po_P_loss_source, HI, OMIM_morbid, +0.00);2G (cf po_B_loss_someG_source, +0.00);3A (1 gene, +0.00);5F (+0.00)	3
13_29375372_29375614_DEL_1	full	q12.3	MTUS2	MTUS2-AS2	MTUS2-AS1	1	NA	NA	NA	NA	NA	NA	NA	NA	NA	NA	NA	NA	NA	NA	dbVar:nssv17955548;nssv17976992;dbVar:nssv15161090;dbVar:nssv15172692;dbVar:nssv17059476;dbVar:nssv15162474;dbVar:nssv15161751;dbVar:nssv15146483;dbVar:nssv18326470;dbVar:nssv15161513;dbVar:nssv17969571;dbVar:nssv15161108;nssv15776345;nssv17957159;nssv17969572;dbVar:nssv15147543;dbVar:nssv15154678;dbVar:nssv15161661;nssv15161681;dbVar:nssv15161295;dbVar:nssv15146484;dbVar:nssv15161646;dbVar:nssv15161837;dbVar:nssv15161365;dbVar:nssv15148832;dbVar:nssv15161763;dbVar:nssv15161793;dbVar:nssv15161296;nssv15161378;dbVar:nssv16254873;dbVar:nssv15121749;dbVar:nssv15137913	13:18445863-114344403;13:18456041-114340285;13:18457098-114341682;13:18479466-114343053;13:18484578-114338054;13:18565049-114327173;13:18676443-37656039;13:18679709-114343462;13:18850546-114327173;13:18862147-114216251;13:18862147-114342258;13:18862147-33577351;13:18862147-73471322;13:18862148-114342258;13:18946183-114304628;13:18958092-31090460;13:18997364-114327035;13:18997364-114327094;13:19671935-114340331;13:19671935-40914767;13:19833131-114298614;13:19833131-114327106;13:19837396-114327173;13:23201201-29960487;13:26965245-30097858;13:29321455-36995348	0.00;0.00;0.00;0.00;0.00;0.00;0.00;0.00;0.00;0.00;0.00;0.00;0.00;0.00;0.00;0.00;0.00;0.00;0.00;0.00;0.00;0.00;0.00;0.00;0.01;0.00	NA	dbVar:nssv15161772;dbVar:nssv17683437;dbVar:nssv17649929;dbVar:nssv15134621	13:18445863-114327173;13:28094928-30793270;13:28351017-33487559;13:29073321-36556014	0.00;0.01;0.00;0.00	NA	NA	NA	NA	NA	NA	NA	NA	NA	NA	NA	NA	NA	NA	NA	NA	chr13:29375409-29375600 HPRC:pbsv.DEL.1049;13:29375467-29375569 CMRI:4_pbsv.DEL.290_duplicate5;chr13:29375537-29375619 gnomAD-SV_v3_DEL_chr13_071a0011	13:29375409-29375600 CMRI:3_pbsv.DEL.305_duplicate6;13:29375409-29375600 PacBioCoLoRS;chr13:29375467-29375592 HPRC:pbsv.DEL.1050	0.33	0.215	13:29375155-29375315;13:29375355-29375385;13:29375386-29375412;13:29375413-29375443;13:29375471-29375514	L1MEf;MADE1;MADE1;MADE1;MADE1	13:29375516-29375639;13:29375641-29375995	(TA)n;L1PB3	NA	NA	NA	NA	NA	NA	NA	NA	47.5	2.14918	0.994348	1.33391	-1.65367	-1.4549	NA	NA	NA	1	0.79549	0.33067	0	1A (cf Gene_count, RE_gene, +0.00);2B (cf po_P_loss_source, HI, OMIM_morbid, +0.00);2G (cf po_B_loss_someG_source, +0.00);3A (1 gene, +0.00);5F (+0.00)	3
13_29380620_29380945_DEL_1	full	q12.3	MTUS2	MTUS2-AS2	MTUS2-AS1	1	NA	NA	NA	NA	NA	NA	NA	NA	NA	NA	NA	NA	NA	NA	dbVar:nssv17955548;nssv17976992;dbVar:nssv15161090;dbVar:nssv15172692;dbVar:nssv17059476;dbVar:nssv15162474;dbVar:nssv15161751;dbVar:nssv15146483;dbVar:nssv18326470;dbVar:nssv15161513;dbVar:nssv17969571;dbVar:nssv15161108;nssv15776345;nssv17957159;nssv17969572;dbVar:nssv15147543;dbVar:nssv15154678;dbVar:nssv15161661;nssv15161681;dbVar:nssv15161295;dbVar:nssv15146484;dbVar:nssv15161646;dbVar:nssv15161837;dbVar:nssv15161365;dbVar:nssv15148832;dbVar:nssv15161763;dbVar:nssv15161793;dbVar:nssv15161296;nssv15161378;dbVar:nssv16254873;dbVar:nssv15121749;dbVar:nssv15137913	13:18445863-114344403;13:18456041-114340285;13:18457098-114341682;13:18479466-114343053;13:18484578-114338054;13:18565049-114327173;13:18676443-37656039;13:18679709-114343462;13:18850546-114327173;13:18862147-114216251;13:18862147-114342258;13:18862147-33577351;13:18862147-73471322;13:18862148-114342258;13:18946183-114304628;13:18958092-31090460;13:18997364-114327035;13:18997364-114327094;13:19671935-114340331;13:19671935-40914767;13:19833131-114298614;13:19833131-114327106;13:19837396-114327173;13:23201201-29960487;13:26965245-30097858;13:29321455-36995348	0.00;0.00;0.00;0.00;0.00;0.00;0.00;0.00;0.00;0.00;0.00;0.00;0.00;0.00;0.00;0.00;0.00;0.00;0.00;0.00;0.00;0.00;0.00;0.00;0.01;0.00	NA	dbVar:nssv15161772;dbVar:nssv17683437;dbVar:nssv17649929;dbVar:nssv15134621	13:18445863-114327173;13:28094928-30793270;13:28351017-33487559;13:29073321-36556014	0.00;0.01;0.01;0.00	NA	NA	NA	NA	NA	NA	NA	NA	NA	NA	NA	NA	NA	NA	NA	13:29380621-29380944 1000g	chr13:29380620-29380944 HPRC:pbsv.DEL.1052;chr13:29380620-29380944 dbVar;chr13:29380621-29380944 dbVar;chr13:29380634-29380944 gnomAD-SV_v3_DEL_chr13_ea267ed1	13:29380620-29380944 CMRI:0_pbsv.DEL.218_duplicate8;13:29380620-29380944 PacBioCoLoRS;13:29380621-29380944 1000g;chr13:29380634-29380944 dbVar	0.515	0.495	13:29380635-29380948	AluYb8	13:29380635-29380948	AluYb8	NA	NA	NA	NA	NA	NA	NA	NA	47.5	2.14918	0.994348	1.33391	-1.65367	-1.4549	NA	NA	NA	1	0.79549	0.33067	0	1A (cf Gene_count, RE_gene, +0.00);2B (cf po_P_loss_source, HI, OMIM_morbid, +0.00);2G (cf po_B_loss_someG_source, +0.00);3A (1 gene, +0.00);5F (+0.00)	3
13_29430175_29430624_DEL_1	full	q12.3	MTUS2	MTUS2-AS2	MTUS2-AS1	1	NA	NA	NA	NA	NA	NA	NA	NA	NA	NA	NA	NA	NA	NA	dbVar:nssv17955548;nssv17976992;dbVar:nssv15161090;dbVar:nssv15172692;dbVar:nssv17059476;dbVar:nssv15162474;dbVar:nssv15161751;dbVar:nssv15146483;dbVar:nssv18326470;dbVar:nssv15161513;dbVar:nssv17969571;dbVar:nssv15161108;nssv15776345;nssv17957159;nssv17969572;dbVar:nssv15147543;dbVar:nssv15154678;dbVar:nssv15161661;nssv15161681;dbVar:nssv15161295;dbVar:nssv15146484;dbVar:nssv15161646;dbVar:nssv15161837;dbVar:nssv15161365;dbVar:nssv15148832;dbVar:nssv15161763;dbVar:nssv15161793;dbVar:nssv15161296;nssv15161378;dbVar:nssv16254873;dbVar:nssv15121749;dbVar:nssv15137913	13:18445863-114344403;13:18456041-114340285;13:18457098-114341682;13:18479466-114343053;13:18484578-114338054;13:18565049-114327173;13:18676443-37656039;13:18679709-114343462;13:18850546-114327173;13:18862147-114216251;13:18862147-114342258;13:18862147-33577351;13:18862147-73471322;13:18862148-114342258;13:18946183-114304628;13:18958092-31090460;13:18997364-114327035;13:18997364-114327094;13:19671935-114340331;13:19671935-40914767;13:19833131-114298614;13:19833131-114327106;13:19837396-114327173;13:23201201-29960487;13:26965245-30097858;13:29321455-36995348	0.00;0.00;0.00;0.00;0.00;0.00;0.00;0.00;0.00;0.00;0.00;0.00;0.00;0.00;0.00;0.00;0.00;0.00;0.00;0.00;0.00;0.00;0.00;0.01;0.01;0.01	NA	dbVar:nssv15161772;dbVar:nssv17683437;dbVar:nssv17649929;dbVar:nssv15134621	13:18445863-114327173;13:28094928-30793270;13:28351017-33487559;13:29073321-36556014	0.00;0.02;0.01;0.01	NA	NA	NA	NA	NA	NA	NA	NA	NA	NA	NA	NA	NA	NA	NA	NA	NA	NA	0.315	0.285	NA	NA	NA	NA	NA	NA	NA	NA	NA	NA	NA	NA	47.5	2.14918	0.994348	1.33391	-1.65367	-1.4549	NA	NA	NA	1	0.79549	0.33067	0	1A (cf Gene_count, RE_gene, +0.00);2B (cf po_P_loss_source, HI, OMIM_morbid, +0.00);3A (1 gene, +0.00);5F (+0.00)	3
13_29492118_29492187_DEL_1	full	q12.3	MTUS2	MTUS2-AS1	SLC7A1	1	NA	NA	NA	NA	NA	NA	NA	NA	NA	NA	NA	NA	NA	NA	dbVar:nssv17955548;nssv17976992;dbVar:nssv15161090;dbVar:nssv15172692;dbVar:nssv17059476;dbVar:nssv15162474;dbVar:nssv15161751;dbVar:nssv15146483;dbVar:nssv18326470;dbVar:nssv15161513;dbVar:nssv17969571;dbVar:nssv15161108;nssv15776345;nssv17957159;nssv17969572;dbVar:nssv15147543;dbVar:nssv15154678;dbVar:nssv15161661;nssv15161681;dbVar:nssv15161295;dbVar:nssv15146484;dbVar:nssv15161646;dbVar:nssv15161837;dbVar:nssv15161365;dbVar:nssv15148832;dbVar:nssv15161763;dbVar:nssv15161793;dbVar:nssv15161296;nssv15161378;dbVar:nssv16254873;dbVar:nssv15121749;dbVar:nssv15137913	13:18445863-114344403;13:18456041-114340285;13:18457098-114341682;13:18479466-114343053;13:18484578-114338054;13:18565049-114327173;13:18676443-37656039;13:18679709-114343462;13:18850546-114327173;13:18862147-114216251;13:18862147-114342258;13:18862147-33577351;13:18862147-73471322;13:18862148-114342258;13:18946183-114304628;13:18958092-31090460;13:18997364-114327035;13:18997364-114327094;13:19671935-114340331;13:19671935-40914767;13:19833131-114298614;13:19833131-114327106;13:19837396-114327173;13:23201201-29960487;13:26965245-30097858;13:29321455-36995348	0.00;0.00;0.00;0.00;0.00;0.00;0.00;0.00;0.00;0.00;0.00;0.00;0.00;0.00;0.00;0.00;0.00;0.00;0.00;0.00;0.00;0.00;0.00;0.00;0.00;0.00	NA	dbVar:nssv15161772;dbVar:nssv17683437;dbVar:nssv17649929;dbVar:nssv15134621	13:18445863-114327173;13:28094928-30793270;13:28351017-33487559;13:29073321-36556014	0.00;0.00;0.00;0.00	NA	NA	NA	NA	NA	NA	NA	NA	NA	NA	NA	NA	NA	NA	NA	NA	NA	chr13:29492174-29492213 HPRC:pbsv.DEL.1059	0.465	0.47	13:29490979-29492391	(GT)n	13:29490979-29492391	(GT)n	NA	NA	NA	NA	NA	NA	NA	NA	47.5	2.14918	0.994348	1.33391	-1.65367	-1.4549	NA	NA	NA	1	0.79549	0.33067	0	1A (cf Gene_count, RE_gene, +0.00);2B (cf po_P_loss_source, HI, OMIM_morbid, +0.00);2G (cf po_B_loss_someG_source, +0.00);3A (1 gene, +0.00);5F (+0.00)	3
13_29641686_29647711_DEL_1	full	q12.3	LOC102723345	SLC7A1	LOC105370139	1	NA	NA	NA	NA	NA	NA	NA	NA	NA	NA	NA	NA	NA	NA	dbVar:nssv17955548;nssv17976992;dbVar:nssv15161090;dbVar:nssv15172692;dbVar:nssv17059476;dbVar:nssv15162474;dbVar:nssv15161751;dbVar:nssv15146483;dbVar:nssv18326470;dbVar:nssv15161513;dbVar:nssv17969571;dbVar:nssv15161108;nssv15776345;nssv17957159;nssv17969572;dbVar:nssv15147543;dbVar:nssv15154678;dbVar:nssv15161661;nssv15161681;dbVar:nssv15161295;dbVar:nssv15146484;dbVar:nssv15161646;dbVar:nssv15161837;dbVar:nssv15161365;dbVar:nssv15148832;dbVar:nssv15161763;dbVar:nssv15161793;dbVar:nssv15161296;nssv15161378;dbVar:nssv16254873;dbVar:nssv15121749;dbVar:nssv15137913	13:18445863-114344403;13:18456041-114340285;13:18457098-114341682;13:18479466-114343053;13:18484578-114338054;13:18565049-114327173;13:18676443-37656039;13:18679709-114343462;13:18850546-114327173;13:18862147-114216251;13:18862147-114342258;13:18862147-33577351;13:18862147-73471322;13:18862148-114342258;13:18946183-114304628;13:18958092-31090460;13:18997364-114327035;13:18997364-114327094;13:19671935-114340331;13:19671935-40914767;13:19833131-114298614;13:19833131-114327106;13:19837396-114327173;13:23201201-29960487;13:26965245-30097858;13:29321455-36995348	0.01;0.01;0.01;0.01;0.01;0.01;0.03;0.01;0.01;0.01;0.01;0.04;0.01;0.01;0.01;0.05;0.01;0.01;0.01;0.03;0.01;0.01;0.01;0.09;0.19;0.08	NA	dbVar:nssv15161772;dbVar:nssv17683437;dbVar:nssv17649929;dbVar:nssv15134621	13:18445863-114327173;13:28094928-30793270;13:28351017-33487559;13:29073321-36556014	0.01;0.22;0.12;0.08	NA	NA	NA	NA	NA	NA	NA	NA	NA	NA	NA	NA	NA	NA	NA	NA	chr13:29641686-29647707 HPRC:pbsv.DEL.1076;chr13:29641686-29647707 dbVar;chr13:29641700-29647707 gnomAD-SV_v3_DEL_chr13_d432ccca	13:29641686-29647707 CMRI:3_pbsv.DEL.314_duplicate8;13:29641686-29647707 PacBioCoLoRS;13:29641687-29647707 esv2666697	0.24	0.455	13:29641571-29641651;13:29641707-29647706	(TATATAA)n;L1HS	13:29641707-29647706;13:29647717-29647809	L1HS;L1M4	NA	NA	NA	NA	NA	NA	NA	NA	NA	NA	NA	NA	NA	NA	NA	NA	NA	NA	NA	NA	0	1A (cf Gene_count, RE_gene, +0.00);2B (cf po_P_loss_source, HI, OMIM_morbid, +0.00);2G (cf po_B_loss_someG_source, +0.00);3A (1 gene, +0.00);5F (+0.00)	3
13_29696806_29696862_DUP_1	full	q12.3	LOC105370139	LOC102723345	UBL3	1	NA	NA	NA	NA	NA	NA	NA	NA	NA	NA	NA	NA	NA	NA	dbVar:nssv17955548;nssv17976992;dbVar:nssv15161090;dbVar:nssv15172692;dbVar:nssv17059476;dbVar:nssv15162474;dbVar:nssv15161751;dbVar:nssv15146483;dbVar:nssv18326470;dbVar:nssv15161513;dbVar:nssv17969571;dbVar:nssv15161108;nssv15776345;nssv17957159;nssv17969572;dbVar:nssv15147543;dbVar:nssv15154678;dbVar:nssv15161661;nssv15161681;dbVar:nssv15161295;dbVar:nssv15146484;dbVar:nssv15161646;dbVar:nssv15161837;dbVar:nssv15161365;dbVar:nssv15148832;dbVar:nssv15161763;dbVar:nssv15161793;dbVar:nssv15161296;nssv15161378;dbVar:nssv16254873;dbVar:nssv15121749;dbVar:nssv15137913	13:18445863-114344403;13:18456041-114340285;13:18457098-114341682;13:18479466-114343053;13:18484578-114338054;13:18565049-114327173;13:18676443-37656039;13:18679709-114343462;13:18850546-114327173;13:18862147-114216251;13:18862147-114342258;13:18862147-33577351;13:18862147-73471322;13:18862148-114342258;13:18946183-114304628;13:18958092-31090460;13:18997364-114327035;13:18997364-114327094;13:19671935-114340331;13:19671935-40914767;13:19833131-114298614;13:19833131-114327106;13:19837396-114327173;13:23201201-29960487;13:26965245-30097858;13:29321455-36995348	0.00;0.00;0.00;0.00;0.00;0.00;0.00;0.00;0.00;0.00;0.00;0.00;0.00;0.00;0.00;0.00;0.00;0.00;0.00;0.00;0.00;0.00;0.00;0.00;0.00;0.00	NA	dbVar:nssv15161772;dbVar:nssv17683437;dbVar:nssv17649929;dbVar:nssv15134621;dbVar:nssv15119799	13:18445863-114327173;13:28094928-30793270;13:28351017-33487559;13:29073321-36556014;13:29654135-32858245	0.00;0.00;0.00;0.00;0.00	NA	NA	gnomAD-SV_v3_DUP_chr13_c968fb8c	chr13:29696803-29696875	0.2889	NA	NA	NA	NA	NA	NA	NA	NA	NA	NA	chr13:29696803-29696875 gnomAD-SV_v3_DUP_chr13_c968fb8c	NA	chr13:29696849-29701694 dbVar	0.075	0.125	13:29696591-29696749;13:29696879-29697318	L1MD3;L1MD3	13:29696879-29697318	L1MD3	NA	NA	NA	NA	NA	NA	NA	NA	NA	NA	NA	NA	NA	NA	NA	NA	NA	NA	NA	NA	0	1A (cf Gene_count, RE_gene, +0.00);2B (cf po_P_gain_source, TS, OMIM_morbid, +0.00);2E (cf B_gain_source, +0.00);2L (LOC105370139, +0.00);3A (1 gene, +0.00);4O (cf po_B_gain_AllG_source, B_gain_source, po_B_gain_SomeG_source, +0.00);5F (+0.00)	3
13_29835083_29835154_DEL_1	full	q12.3	UBL3	LOC105370139	LINC00297	1	NA	NA	NA	NA	NA	NA	NA	NA	NA	NA	NA	NA	NA	NA	dbVar:nssv17955548;nssv17976992;dbVar:nssv15161090;dbVar:nssv15172692;dbVar:nssv17059476;dbVar:nssv15162474;dbVar:nssv15161751;dbVar:nssv15146483;dbVar:nssv18326470;dbVar:nssv15161513;dbVar:nssv17969571;dbVar:nssv15161108;nssv15776345;nssv17957159;nssv17969572;dbVar:nssv15147543;dbVar:nssv15154678;dbVar:nssv15161661;nssv15161681;dbVar:nssv15161295;dbVar:nssv15146484;dbVar:nssv15161646;dbVar:nssv15161837;dbVar:nssv15161365;dbVar:nssv15148832;dbVar:nssv15161763;dbVar:nssv15161793;dbVar:nssv15161296;nssv15161378;dbVar:nssv16254873;dbVar:nssv15121749;dbVar:nssv15137913	13:18445863-114344403;13:18456041-114340285;13:18457098-114341682;13:18479466-114343053;13:18484578-114338054;13:18565049-114327173;13:18676443-37656039;13:18679709-114343462;13:18850546-114327173;13:18862147-114216251;13:18862147-114342258;13:18862147-33577351;13:18862147-73471322;13:18862148-114342258;13:18946183-114304628;13:18958092-31090460;13:18997364-114327035;13:18997364-114327094;13:19671935-114340331;13:19671935-40914767;13:19833131-114298614;13:19833131-114327106;13:19837396-114327173;13:23201201-29960487;13:26965245-30097858;13:29321455-36995348	0.00;0.00;0.00;0.00;0.00;0.00;0.00;0.00;0.00;0.00;0.00;0.00;0.00;0.00;0.00;0.00;0.00;0.00;0.00;0.00;0.00;0.00;0.00;0.00;0.00;0.00	NA	dbVar:nssv15161772;dbVar:nssv17683437;dbVar:nssv17649929;dbVar:nssv15134621;dbVar:nssv15119799	13:18445863-114327173;13:28094928-30793270;13:28351017-33487559;13:29073321-36556014;13:29654135-32858245	0.00;0.00;0.00;0.00;0.00	NA	NA	NA	NA	NA	NA	NA	NA	NA	NA	NA	NA	NA	NA	NA	NA	chr13:29835083-29835137 dbVar;13:29835089-29835147 CMRI:9_pbsv.DEL.235_duplicate9;chr13:29835103-29835157 dbVar	chr13:29834501-29835141 dbVar;chr13:29835089-29835127 HPRC:pbsv.DEL.1089;chr13:29835089-29835157 HPRC:pbsv.DEL.1088	0.155	0.205	13:29834813-29834989;13:29834994-29835075;13:29835076-29835185	MIR;L2a;(AT)n	13:29834994-29835075;13:29835076-29835185;13:29835186-29835453	L2a;(AT)n;L2a	NA	NA	NA	NA	NA	NA	NA	NA	16.04	-0.433823	0.487994	0.180827	0.545998	1.12319	NA	NA	NA	2	0.73544	0.7181	0	1A (cf Gene_count, RE_gene, +0.00);2B (cf po_P_loss_source, HI, OMIM_morbid, +0.00);2G (cf po_B_loss_someG_source, +0.00);3A (1 gene, +0.00);5F (+0.00)	3
13_30205721_30205800_DUP_1	full	q12.3	KATNAL1	LINC00385	LOC102723381	1	NA	NA	NA	NA	NA	NA	NA	NA	NA	NA	NA	NA	NA	NA	dbVar:nssv17955548;nssv17976992;dbVar:nssv15161090;dbVar:nssv15172692;dbVar:nssv17059476;dbVar:nssv15162474;dbVar:nssv15161751;dbVar:nssv15146483;dbVar:nssv18326470;dbVar:nssv15161513;dbVar:nssv17969571;dbVar:nssv15161108;nssv15776345;nssv17957159;nssv17969572;dbVar:nssv15147543;dbVar:nssv15154678;dbVar:nssv15161661;nssv15161681;dbVar:nssv15161295;dbVar:nssv15146484;dbVar:nssv15161646;dbVar:nssv15161837;dbVar:nssv15161365;dbVar:nssv15148832;dbVar:nssv15161763;dbVar:nssv15161793;dbVar:nssv15161296;nssv15161378;dbVar:nssv15137913	13:18445863-114344403;13:18456041-114340285;13:18457098-114341682;13:18479466-114343053;13:18484578-114338054;13:18565049-114327173;13:18676443-37656039;13:18679709-114343462;13:18850546-114327173;13:18862147-114216251;13:18862147-114342258;13:18862147-33577351;13:18862147-73471322;13:18862148-114342258;13:18946183-114304628;13:18958092-31090460;13:18997364-114327035;13:18997364-114327094;13:19671935-114340331;13:19671935-40914767;13:19833131-114298614;13:19833131-114327106;13:19837396-114327173;13:29321455-36995348	0.00;0.00;0.00;0.00;0.00;0.00;0.00;0.00;0.00;0.00;0.00;0.00;0.00;0.00;0.00;0.00;0.00;0.00;0.00;0.00;0.00;0.00;0.00;0.00	NA	dbVar:nssv15161772;dbVar:nssv17683437;dbVar:nssv17649929;dbVar:nssv15134621;dbVar:nssv15119799	13:18445863-114327173;13:28094928-30793270;13:28351017-33487559;13:29073321-36556014;13:29654135-32858245	0.00;0.00;0.00;0.00;0.00	NA	NA	dbVar	chr13:30146805-30231044	0.01	dbVar	chr13:30200327-30222388	0.01	NA	NA	NA	NA	NA	NA	NA	chr13:30146805-30231044 dbVar	NA	chr13:30200327-30222388 dbVar	0.47	0.46	13:30205614-30205654;13:30205673-30205710;13:30205751-30205789	(GT)n;AluYk11;(TG)n	13:30205673-30205710;13:30205751-30205789;13:30205834-30205866	AluYk11;(TG)n;(TG)n	NA	NA	NA	NA	NA	NA	NA	NA	42.74	-0.391463	0.215288	0.0135305	0.567424	0.96322	NA	NA	NA	2	0.53169	0.94633	0	1A (cf Gene_count, RE_gene, +0.00);2B (cf po_P_gain_source, TS, OMIM_morbid, +0.00);2E (cf B_gain_source, +0.00);2L (KATNAL1, +0.00);3A (1 gene, +0.00);4O (cf po_B_gain_AllG_source, B_gain_source, po_B_gain_SomeG_source, +0.00);5F (+0.00)	3
13_30222970_30223412_DUP_1	full	q12.3	KATNAL1	LINC00385	LOC102723381	1	NA	NA	NA	NA	NA	NA	NA	NA	NA	NA	NA	NA	NA	NA	dbVar:nssv17955548;nssv17976992;dbVar:nssv15161090;dbVar:nssv15172692;dbVar:nssv17059476;dbVar:nssv15162474;dbVar:nssv15161751;dbVar:nssv15146483;dbVar:nssv18326470;dbVar:nssv15161513;dbVar:nssv17969571;dbVar:nssv15161108;nssv15776345;nssv17957159;nssv17969572;dbVar:nssv15147543;dbVar:nssv15154678;dbVar:nssv15161661;nssv15161681;dbVar:nssv15161295;dbVar:nssv15146484;dbVar:nssv15161646;dbVar:nssv15161837;dbVar:nssv15161365;dbVar:nssv15148832;dbVar:nssv15161763;dbVar:nssv15161793;dbVar:nssv15161296;nssv15161378;dbVar:nssv15137913	13:18445863-114344403;13:18456041-114340285;13:18457098-114341682;13:18479466-114343053;13:18484578-114338054;13:18565049-114327173;13:18676443-37656039;13:18679709-114343462;13:18850546-114327173;13:18862147-114216251;13:18862147-114342258;13:18862147-33577351;13:18862147-73471322;13:18862148-114342258;13:18946183-114304628;13:18958092-31090460;13:18997364-114327035;13:18997364-114327094;13:19671935-114340331;13:19671935-40914767;13:19833131-114298614;13:19833131-114327106;13:19837396-114327173;13:29321455-36995348	0.00;0.00;0.00;0.00;0.00;0.00;0.00;0.00;0.00;0.00;0.00;0.00;0.00;0.00;0.00;0.00;0.00;0.00;0.00;0.00;0.00;0.00;0.00;0.01	NA	dbVar:nssv15161772;dbVar:nssv17683437;dbVar:nssv17649929;dbVar:nssv15134621;dbVar:nssv15119799	13:18445863-114327173;13:28094928-30793270;13:28351017-33487559;13:29073321-36556014;13:29654135-32858245	0.00;0.02;0.01;0.01;0.01	NA	NA	dbVar	chr13:30146805-30231044	0.01	NA	NA	NA	NA	NA	NA	NA	NA	NA	NA	chr13:30146805-30231044 dbVar	NA	chr13:30222931-30223213 dbVar	0.53	0.48	13:30222812-30223112	AluSx	13:30223175-30223467;13:30223468-30224260	AluY;L1ME2	NA	NA	NA	NA	NA	NA	NA	NA	42.74	-0.391463	0.215288	0.0135305	0.567424	0.96322	NA	NA	NA	2	0.53169	0.94633	0	1A (cf Gene_count, RE_gene, +0.00);2B (cf po_P_gain_source, TS, OMIM_morbid, +0.00);2E (cf B_gain_source, +0.00);2L (KATNAL1, +0.00);3A (1 gene, +0.00);4O (cf po_B_gain_AllG_source, B_gain_source, po_B_gain_SomeG_source, +0.00);5F (+0.00)	3
13_30270029_30270255_DEL_1	full	q12.3	KATNAL1	LOC102723381	LINC00427	1	NA	NA	NA	NA	NA	NA	NA	NA	NA	NA	NA	NA	NA	NA	dbVar:nssv17955548;nssv17976992;dbVar:nssv15161090;dbVar:nssv15172692;dbVar:nssv17059476;dbVar:nssv15162474;dbVar:nssv15161751;dbVar:nssv15146483;dbVar:nssv18326470;dbVar:nssv15161513;dbVar:nssv17969571;dbVar:nssv15161108;nssv15776345;nssv17957159;nssv17969572;dbVar:nssv15147543;dbVar:nssv15154678;dbVar:nssv15161661;nssv15161681;dbVar:nssv15161295;dbVar:nssv15146484;dbVar:nssv15161646;dbVar:nssv15161837;dbVar:nssv15161365;dbVar:nssv15148832;dbVar:nssv15161763;dbVar:nssv15161793;dbVar:nssv15161296;nssv15161378;dbVar:nssv15137913	13:18445863-114344403;13:18456041-114340285;13:18457098-114341682;13:18479466-114343053;13:18484578-114338054;13:18565049-114327173;13:18676443-37656039;13:18679709-114343462;13:18850546-114327173;13:18862147-114216251;13:18862147-114342258;13:18862147-33577351;13:18862147-73471322;13:18862148-114342258;13:18946183-114304628;13:18958092-31090460;13:18997364-114327035;13:18997364-114327094;13:19671935-114340331;13:19671935-40914767;13:19833131-114298614;13:19833131-114327106;13:19837396-114327173;13:29321455-36995348	0.00;0.00;0.00;0.00;0.00;0.00;0.00;0.00;0.00;0.00;0.00;0.00;0.00;0.00;0.00;0.00;0.00;0.00;0.00;0.00;0.00;0.00;0.00;0.00	NA	dbVar:nssv15161772;dbVar:nssv17683437;dbVar:nssv17649929;dbVar:nssv15134621;dbVar:nssv15119799;dbVar:nssv15141693	13:18445863-114327173;13:28094928-30793270;13:28351017-33487559;13:29073321-36556014;13:29654135-32858245;13:30267516-30603637	0.00;0.01;0.00;0.00;0.01;0.07	NA	NA	NA	NA	NA	NA	NA	NA	NA	NA	NA	NA	NA	NA	NA	NA	13:30270029-30270079 CMRI:13_pbsv.DEL.285_duplicate6;chr13:30270029-30270254 HPRC:pbsv.DEL.1115;	chr13:30269982-30270208 dbVar;13:30270029-30270254 CMRI:0_pbsv.DEL.236_duplicate4;13:30270029-30270254 PacBioCoLoRS	0.805	0.805	13:30269054-30270926	SVA_D	13:30269054-30270926	SVA_D	NA	NA	NA	NA	NA	NA	NA	NA	42.74	-0.391463	0.215288	0.0135305	0.567424	0.96322	NA	NA	NA	2	0.53169	0.94633	0	1A (cf Gene_count, RE_gene, +0.00);2B (cf po_P_loss_source, HI, OMIM_morbid, +0.00);2G (cf po_B_loss_someG_source, +0.00);3A (1 gene, +0.00);5F (+0.00)	3
13_30505443_30505577_DEL_1	full	q12.3	HMGB1	LOC107984577	USPL1	1	NA	NA	NA	NA	NA	NA	NA	NA	NA	NA	NA	NA	NA	NA	dbVar:nssv17955548;nssv17976992;dbVar:nssv15161090;dbVar:nssv15172692;dbVar:nssv17059476;dbVar:nssv15162474;dbVar:nssv15161751;dbVar:nssv15146483;dbVar:nssv18326470;dbVar:nssv15161513;dbVar:nssv17969571;dbVar:nssv15161108;nssv15776345;nssv17957159;nssv17969572;dbVar:nssv15147543;dbVar:nssv15154678;dbVar:nssv15161661;nssv15161681;dbVar:nssv15161295;dbVar:nssv15146484;dbVar:nssv15161646;dbVar:nssv15161837;dbVar:nssv15161365;dbVar:nssv15148832;dbVar:nssv15161763;dbVar:nssv15161793;dbVar:nssv15161296;nssv15161378;dbVar:nssv15137913;dbVar:nssv15161514	13:18445863-114344403;13:18456041-114340285;13:18457098-114341682;13:18479466-114343053;13:18484578-114338054;13:18565049-114327173;13:18676443-37656039;13:18679709-114343462;13:18850546-114327173;13:18862147-114216251;13:18862147-114342258;13:18862147-33577351;13:18862147-73471322;13:18862148-114342258;13:18946183-114304628;13:18958092-31090460;13:18997364-114327035;13:18997364-114327094;13:19671935-114340331;13:19671935-40914767;13:19833131-114298614;13:19833131-114327106;13:19837396-114327173;13:29321455-36995348;13:30318914-83610426	0.00;0.00;0.00;0.00;0.00;0.00;0.00;0.00;0.00;0.00;0.00;0.00;0.00;0.00;0.00;0.00;0.00;0.00;0.00;0.00;0.00;0.00;0.00;0.00;0.00	NA	dbVar:nssv15161772;dbVar:nssv17683437;dbVar:nssv17649929;dbVar:nssv15134621;dbVar:nssv15119799;dbVar:nssv15141693;dbVar:nssv15136975	13:18445863-114327173;13:28094928-30793270;13:28351017-33487559;13:29073321-36556014;13:29654135-32858245;13:30267516-30603637;13:30313810-39267681	0.00;0.01;0.00;0.00;0.00;0.04;0.00	NA	NA	NA	NA	NA	NA	NA	NA	NA	NA	NA	NA	NA	NA	NA	NA	NA	chr13:30505466-30505980 dbVar	0.465	0.435	13:30505195-30505477;13:30505478-30505610	AluSc8;AluSx	13:30505478-30505610;13:30505613-30505754	AluSx;L1MC5	NA	NA	NA	NA	NA	NA	NA	NA	4.78	-0.729775	0.534703	0.045611	-0.00984426	2.30252	NA	NA	NA	2	0.82035	0.63389	0	1A (cf Gene_count, RE_gene, +0.00);2B (cf po_P_loss_source, HI, OMIM_morbid, +0.00);2G (cf po_B_loss_someG_source, +0.00);3A (1 gene, +0.00);5F (+0.00)	3
13_30601448_30601784_DEL_1	full	q12.3	HMGB1	LOC107984577	USPL1	1	NA	NA	NA	NA	NA	NA	NA	NA	NA	NA	NA	NA	NA	NA	dbVar:nssv17955548;nssv17976992;dbVar:nssv15161090;dbVar:nssv15172692;dbVar:nssv17059476;dbVar:nssv15162474;dbVar:nssv15161751;dbVar:nssv15146483;dbVar:nssv18326470;dbVar:nssv15161513;dbVar:nssv17969571;dbVar:nssv15161108;nssv15776345;nssv17957159;nssv17969572;dbVar:nssv15147543;dbVar:nssv15154678;dbVar:nssv15161661;nssv15161681;dbVar:nssv15161295;dbVar:nssv15146484;dbVar:nssv15161646;dbVar:nssv15161837;dbVar:nssv15161365;dbVar:nssv15148832;dbVar:nssv15161763;dbVar:nssv15161793;dbVar:nssv15161296;nssv15161378;dbVar:nssv15137913;dbVar:nssv15161514	13:18445863-114344403;13:18456041-114340285;13:18457098-114341682;13:18479466-114343053;13:18484578-114338054;13:18565049-114327173;13:18676443-37656039;13:18679709-114343462;13:18850546-114327173;13:18862147-114216251;13:18862147-114342258;13:18862147-33577351;13:18862147-73471322;13:18862148-114342258;13:18946183-114304628;13:18958092-31090460;13:18997364-114327035;13:18997364-114327094;13:19671935-114340331;13:19671935-40914767;13:19833131-114298614;13:19833131-114327106;13:19837396-114327173;13:29321455-36995348;13:30318914-83610426	0.00;0.00;0.00;0.00;0.00;0.00;0.00;0.00;0.00;0.00;0.00;0.00;0.00;0.00;0.00;0.00;0.00;0.00;0.00;0.00;0.00;0.00;0.00;0.00;0.00	NA	dbVar:nssv15161772;dbVar:nssv17683437;dbVar:nssv17649929;dbVar:nssv15134621;dbVar:nssv15119799;dbVar:nssv15141693;dbVar:nssv15136975	13:18445863-114327173;13:28094928-30793270;13:28351017-33487559;13:29073321-36556014;13:29654135-32858245;13:30267516-30603637;13:30313810-39267681	0.00;0.01;0.01;0.00;0.01;0.10;0.00	NA	NA	NA	NA	NA	NA	NA	NA	NA	NA	NA	NA	NA	NA	NA	13:30601449-30601783 1000g	chr13:30601448-30601783 HPRC:pbsv.DEL.1143;chr13:30601448-30601783 dbVar;chr13:30601449-30601783 dbVar;	13:30601448-30601783 CMRI:0_pbsv.DEL.249_duplicate4;13:30601448-30601783 PacBioCoLoRS;13:30601449-30601783 1000g;chr13:30601463-30601783 gnomAD-SV_v3_DEL_chr13_cec9a78e	0.55	0.365	13:30600907-30601365;13:30601464-30601775	LTR7B;AluYa5	13:30601464-30601775;13:30601785-30601859;13:30601871-30602022	AluYa5;MIR;MLT1H2	NA	NA	NA	NA	NA	NA	NA	NA	4.78	-0.729775	0.534703	0.045611	-0.00984426	2.30252	NA	NA	NA	2	0.82035	0.63389	0	1A (cf Gene_count, RE_gene, +0.00);2B (cf po_P_loss_source, HI, OMIM_morbid, +0.00);2G (cf po_B_loss_someG_source, +0.00);3A (1 gene, +0.00);5F (+0.00)	3
13_30622821_30623633_DEL_1	full	q12.3	USPL1	HMGB1	ALOX5AP	1	NA	NA	NA	NA	NA	NA	NA	NA	NA	NA	NA	NA	NA	NA	dbVar:nssv17955548;nssv17976992;dbVar:nssv15161090;dbVar:nssv15172692;dbVar:nssv17059476;dbVar:nssv15162474;dbVar:nssv15161751;dbVar:nssv15146483;dbVar:nssv18326470;dbVar:nssv15161513;dbVar:nssv17969571;dbVar:nssv15161108;nssv15776345;nssv17957159;nssv17969572;dbVar:nssv15147543;dbVar:nssv15154678;dbVar:nssv15161661;nssv15161681;dbVar:nssv15161295;dbVar:nssv15146484;dbVar:nssv15161646;dbVar:nssv15161837;dbVar:nssv15161365;dbVar:nssv15148832;dbVar:nssv15161763;dbVar:nssv15161793;dbVar:nssv15161296;nssv15161378;dbVar:nssv15137913;dbVar:nssv15161514	13:18445863-114344403;13:18456041-114340285;13:18457098-114341682;13:18479466-114343053;13:18484578-114338054;13:18565049-114327173;13:18676443-37656039;13:18679709-114343462;13:18850546-114327173;13:18862147-114216251;13:18862147-114342258;13:18862147-33577351;13:18862147-73471322;13:18862148-114342258;13:18946183-114304628;13:18958092-31090460;13:18997364-114327035;13:18997364-114327094;13:19671935-114340331;13:19671935-40914767;13:19833131-114298614;13:19833131-114327106;13:19837396-114327173;13:29321455-36995348;13:30318914-83610426	0.00;0.00;0.00;0.00;0.00;0.00;0.00;0.00;0.00;0.00;0.00;0.01;0.00;0.00;0.00;0.01;0.00;0.00;0.00;0.00;0.00;0.00;0.00;0.01;0.00	NA	dbVar:nssv15161772;dbVar:nssv17683437;dbVar:nssv17649929;dbVar:nssv15134621;dbVar:nssv15119799;dbVar:nssv15136975	13:18445863-114327173;13:28094928-30793270;13:28351017-33487559;13:29073321-36556014;13:29654135-32858245;13:30313810-39267681	0.00;0.03;0.02;0.01;0.03;0.01	NA	NA	NA	NA	NA	NA	NA	NA	NA	NA	NA	NA	NA	NA	NA	NA	13:30622822-30623633 DDD:40462;13:30622826-30623639 1000g;	13:30622821-30623632 CMRI:100_pbsv.DEL.224_duplicate3;chr13:30622825-30623639 dbVar;chr13:30622840-30623633 dbVar	0.33	0.425	13:30622642-30622722;13:30622893-30623501	MER5A;L2a	13:30623502-30624267	MER21C	NA	NA	NA	NA	NA	NA	NA	NA	85.14	-0.413291	0.749537	0.327899	-0.184618	-1.59627	NA	NA	NA	2	0.021819	0.4913	0	1A (cf Gene_count, RE_gene, +0.00);2B (cf po_P_loss_source, HI, OMIM_morbid, +0.00);2G (cf po_B_loss_someG_source, +0.00);3A (1 gene, +0.00);5F (+0.00)	3
13_31055203_31055259_DEL_1	full	q12.3	LOC102723392	LOC124903147	HSPH1	1	NA	NA	NA	NA	NA	NA	NA	NA	NA	NA	NA	NA	NA	NA	dbVar:nssv17955548;nssv17976992;dbVar:nssv15161090;dbVar:nssv15172692;dbVar:nssv17059476;dbVar:nssv15162474;dbVar:nssv15161751;dbVar:nssv15146483;dbVar:nssv18326470;dbVar:nssv15161513;dbVar:nssv17969571;dbVar:nssv15161108;nssv15776345;nssv17957159;nssv17969572;dbVar:nssv15147543;dbVar:nssv15154678;dbVar:nssv15161661;nssv15161681;dbVar:nssv15161295;dbVar:nssv15146484;dbVar:nssv15161646;dbVar:nssv15161837;dbVar:nssv15161365;dbVar:nssv15148832;dbVar:nssv15161763;dbVar:nssv15161793;dbVar:nssv15161296;nssv15161378;dbVar:nssv15137913;dbVar:nssv15161514	13:18445863-114344403;13:18456041-114340285;13:18457098-114341682;13:18479466-114343053;13:18484578-114338054;13:18565049-114327173;13:18676443-37656039;13:18679709-114343462;13:18850546-114327173;13:18862147-114216251;13:18862147-114342258;13:18862147-33577351;13:18862147-73471322;13:18862148-114342258;13:18946183-114304628;13:18958092-31090460;13:18997364-114327035;13:18997364-114327094;13:19671935-114340331;13:19671935-40914767;13:19833131-114298614;13:19833131-114327106;13:19837396-114327173;13:29321455-36995348;13:30318914-83610426	0.00;0.00;0.00;0.00;0.00;0.00;0.00;0.00;0.00;0.00;0.00;0.00;0.00;0.00;0.00;0.00;0.00;0.00;0.00;0.00;0.00;0.00;0.00;0.00;0.00	NA	dbVar:nssv15161772;dbVar:nssv17649929;dbVar:nssv15134621;dbVar:nssv15119799;dbVar:nssv15136975;dbVar:nssv15146244;dbVar:nssv15135638	13:18445863-114327173;13:28351017-33487559;13:29073321-36556014;13:29654135-32858245;13:30313810-39267681;13:30697729-69471973;13:31018161-48491204	0.00;0.00;0.00;0.00;0.00;0.00;0.00	NA	NA	NA	NA	NA	NA	NA	NA	NA	NA	NA	NA	NA	NA	NA	NA	NA	13:31055203-31055258 CMRI:0_pbsv.DEL.255_duplicate6	0.585	0.57	NA	NA	NA	NA	NA	NA	NA	NA	NA	NA	NA	NA	NA	NA	NA	NA	NA	NA	NA	NA	NA	NA	NA	NA	0	1A (cf Gene_count, RE_gene, +0.00);2B (cf po_P_loss_source, HI, OMIM_morbid, +0.00);2G (cf po_B_loss_someG_source, +0.00);3A (1 gene, +0.00);5F (+0.00)	3
13_31253576_31253647_DEL_1	full	q12.3	B3GLCT	LOC105370148	LOC124903148	1	NA	NA	NA	NA	NA	NA	NA	NA	NA	NA	NA	NA	NA	NA	dbVar:nssv17955548;nssv17976992;dbVar:nssv15161090;dbVar:nssv15172692;dbVar:nssv17059476;dbVar:nssv15162474;dbVar:nssv15161751;dbVar:nssv15146483;dbVar:nssv18326470;dbVar:nssv15161513;dbVar:nssv17969571;dbVar:nssv15161108;nssv15776345;nssv17957159;nssv17969572;dbVar:nssv15147543;dbVar:nssv15154678;dbVar:nssv15161661;nssv15161681;dbVar:nssv15161295;dbVar:nssv15161646;dbVar:nssv15161837;dbVar:nssv15161365;dbVar:nssv15148832;dbVar:nssv15161763;dbVar:nssv15161793;dbVar:nssv15161296;nssv15161378;dbVar:nssv15137913;dbVar:nssv15161514	13:18445863-114344403;13:18456041-114340285;13:18457098-114341682;13:18479466-114343053;13:18484578-114338054;13:18565049-114327173;13:18676443-37656039;13:18679709-114343462;13:18850546-114327173;13:18862147-114216251;13:18862147-114342258;13:18862147-33577351;13:18862147-73471322;13:18862148-114342258;13:18946183-114304628;13:18997364-114327035;13:18997364-114327094;13:19671935-114340331;13:19671935-40914767;13:19833131-114298614;13:19833131-114327106;13:19837396-114327173;13:29321455-36995348;13:30318914-83610426	0.00;0.00;0.00;0.00;0.00;0.00;0.00;0.00;0.00;0.00;0.00;0.00;0.00;0.00;0.00;0.00;0.00;0.00;0.00;0.00;0.00;0.00;0.00;0.00	Peters-plus syndrome, 261540 (3) AR	dbVar:nssv15161772;dbVar:nssv17649929;dbVar:nssv15134621;dbVar:nssv15119799;dbVar:nssv15136975;dbVar:nssv15146244;dbVar:nssv15135638;dbVar:nssv15150349;dbVar:nssv15120285;morbid:B3GLCT	13:18445863-114327173;13:28351017-33487559;13:29073321-36556014;13:29654135-32858245;13:30313810-39267681;13:30697729-69471973;13:31018161-48491204;13:31108527-33191653;13:31164048-34428736;13:31223498-31332276	0.00;0.00;0.00;0.00;0.00;0.00;0.00;0.00;0.00;0.07	NA	NA	dbVar	chr13:31151395-31317129;chr13:31151648-31314087;chr13:31238579-31265709	0.01	NA	NA	NA	NA	NA	NA	NA	NA	NA	chr13:31151648-31314087 dbVar;	chr13:31151395-31317129 dbVar;chr13:31238579-31265709 dbVar	NA	chr13:31253578-31253646 dbVar	0.46	0.365	13:31253310-31253621;13:31253622-31254769	AluYj4;L1PA7	13:31253310-31253621;13:31253622-31254769	AluYj4;L1PA7	NA	NA	NA	NA	NA	NA	NA	NA	NA	NA	NA	NA	NA	NA	610308	yes	NA	NA	NA	NA	0	1A (cf Gene_count, RE_gene, +0.00);2B (cf po_P_loss_source, HI, OMIM_morbid, +0.00);2G (cf po_B_loss_someG_source, +0.00);3A (1 gene, +0.00);5F (+0.00)	3
13_31440562_31440693_DEL_1	full	q12.3	LOC105370150	LOC124903148	RXFP2	1	NA	NA	NA	NA	NA	NA	NA	NA	NA	NA	NA	NA	NA	NA	dbVar:nssv17955548;nssv17976992;dbVar:nssv15161090;dbVar:nssv15172692;dbVar:nssv17059476;dbVar:nssv15162474;dbVar:nssv15161751;dbVar:nssv15146483;dbVar:nssv18326470;dbVar:nssv15161513;dbVar:nssv17969571;dbVar:nssv15161108;nssv15776345;nssv17957159;nssv17969572;dbVar:nssv15147543;dbVar:nssv15154678;dbVar:nssv15161661;nssv15161681;dbVar:nssv15161295;dbVar:nssv15161646;dbVar:nssv15161837;dbVar:nssv15161365;dbVar:nssv15148832;dbVar:nssv15161763;dbVar:nssv15161793;dbVar:nssv15161296;nssv15161378;dbVar:nssv15137913;dbVar:nssv15161514;dbVar:nssv15161263;nssv15161581	13:18445863-114344403;13:18456041-114340285;13:18457098-114341682;13:18479466-114343053;13:18484578-114338054;13:18565049-114327173;13:18676443-37656039;13:18679709-114343462;13:18850546-114327173;13:18862147-114216251;13:18862147-114342258;13:18862147-33577351;13:18862147-73471322;13:18862148-114342258;13:18946183-114304628;13:18997364-114327035;13:18997364-114327094;13:19671935-114340331;13:19671935-40914767;13:19833131-114298614;13:19833131-114327106;13:19837396-114327173;13:29321455-36995348;13:30318914-83610426;13:31363473-90575292	0.00;0.00;0.00;0.00;0.00;0.00;0.00;0.00;0.00;0.00;0.00;0.00;0.00;0.00;0.00;0.00;0.00;0.00;0.00;0.00;0.00;0.00;0.00;0.00;0.00	NA	dbVar:nssv15161772;dbVar:nssv17649929;dbVar:nssv15134621;dbVar:nssv15119799;dbVar:nssv15136975;dbVar:nssv15146244;dbVar:nssv15135638;dbVar:nssv15150349;dbVar:nssv15120285	13:18445863-114327173;13:28351017-33487559;13:29073321-36556014;13:29654135-32858245;13:30313810-39267681;13:30697729-69471973;13:31018161-48491204;13:31108527-33191653;13:31164048-34428736	0.00;0.00;0.00;0.00;0.00;0.00;0.00;0.01;0.00	NA	NA	dbVar	chr13:31308862-31562863	0.01	NA	NA	NA	NA	NA	NA	NA	NA	NA	NA	chr13:31308862-31562863 dbVar	13:31440562-31440692 CMRI:2_pbsv.DEL.317_duplicate4;13:31440562-31440692 PacBioCoLoRS;13:31440563-31440692 IMH;	chr13:31440087-31440692 gnomAD-SV_v3_DEL_chr13_22c7e23a;chr13:31440562-31440692 HPRC:pbsv.DEL.1195;chr13:31440562-31440692 dbVar;13:31440563-31440692 esv2672927	0.465	0.515	13:31440505-31440804	AluSq	13:31440505-31440804	AluSq	NA	NA	NA	NA	NA	NA	NA	NA	NA	NA	NA	NA	NA	NA	NA	NA	NA	NA	NA	NA	0	1A (cf Gene_count, RE_gene, +0.00);2B (cf po_P_loss_source, HI, OMIM_morbid, +0.00);2G (cf po_B_loss_someG_source, +0.00);3A (1 gene, +0.00);5F (+0.00)	3
13_31889517_31889639_DEL_1	full	q13.1	EEF1DP3	LOC124903149	FRY-AS1	1	NA	NA	NA	NA	NA	NA	NA	NA	NA	NA	NA	NA	NA	NA	dbVar:nssv17955548;nssv17976992;dbVar:nssv15161090;dbVar:nssv15172692;dbVar:nssv17059476;dbVar:nssv15162474;dbVar:nssv15161751;dbVar:nssv15146483;dbVar:nssv18326470;dbVar:nssv15161513;dbVar:nssv17969571;dbVar:nssv15161108;nssv15776345;nssv17957159;nssv17969572;dbVar:nssv15147543;dbVar:nssv15154678;dbVar:nssv15161661;nssv15161681;dbVar:nssv15161295;dbVar:nssv15161646;dbVar:nssv15161837;dbVar:nssv15161365;dbVar:nssv15148832;dbVar:nssv15161763;dbVar:nssv15161793;dbVar:nssv15161296;nssv15161378;dbVar:nssv15137913;dbVar:nssv15161514;dbVar:nssv15161263;nssv15161581;dbVar:nssv15146675	13:18445863-114344403;13:18456041-114340285;13:18457098-114341682;13:18479466-114343053;13:18484578-114338054;13:18565049-114327173;13:18676443-37656039;13:18679709-114343462;13:18850546-114327173;13:18862147-114216251;13:18862147-114342258;13:18862147-33577351;13:18862147-73471322;13:18862148-114342258;13:18946183-114304628;13:18997364-114327035;13:18997364-114327094;13:19671935-114340331;13:19671935-40914767;13:19833131-114298614;13:19833131-114327106;13:19837396-114327173;13:29321455-36995348;13:30318914-83610426;13:31363473-90575292;13:31553609-65470367	0.00;0.00;0.00;0.00;0.00;0.00;0.00;0.00;0.00;0.00;0.00;0.00;0.00;0.00;0.00;0.00;0.00;0.00;0.00;0.00;0.00;0.00;0.00;0.00;0.00;0.00	NA	dbVar:nssv15161772;dbVar:nssv17649929;dbVar:nssv15134621;dbVar:nssv15119799;dbVar:nssv15136975;dbVar:nssv15146244;dbVar:nssv15135638;dbVar:nssv15150349;dbVar:nssv15120285;dbVar:nssv18792590	13:18445863-114327173;13:28351017-33487559;13:29073321-36556014;13:29654135-32858245;13:30313810-39267681;13:30697729-69471973;13:31018161-48491204;13:31108527-33191653;13:31164048-34428736;13:31734384-32366469	0.00;0.00;0.00;0.00;0.00;0.00;0.00;0.01;0.00;0.02	NA	NA	NA	NA	NA	NA	NA	NA	NA	NA	NA	NA	NA	NA	NA	NA	chr13:31889507-31889638 gnomAD-SV_v3_DEL_chr13_fb91c4a9;chr13:31889517-31889638 HPRC:pbsv.DEL.1223;13:31889518-31889638 IMH	chr13:31889507-31889638 dbVar;13:31889517-31889638 CMRI:0_pbsv.DEL.268_duplicate7;13:31889517-31889638 PacBioCoLoRS	0.215	0.365	13:31889431-31889496;13:31889497-31889610;13:31889611-31889910	MER2;(AT)n;AluY	13:31889497-31889610;13:31889611-31889910	(AT)n;AluY	NA	NA	NA	NA	NA	NA	NA	NA	NA	NA	NA	NA	NA	NA	NA	NA	NA	NA	NA	NA	0	1A (cf Gene_count, RE_gene, +0.00);2B (cf po_P_loss_source, HI, OMIM_morbid, +0.00);2G (cf po_B_loss_someG_source, +0.00);3A (1 gene, +0.00);5F (+0.00)	3
13_32171899_32171957_DUP_1	full	q13.1	FRY	FRY-AS1	ZAR1L	1	NA	NA	NA	NA	NA	NA	NA	NA	NA	NA	NA	NA	NA	NA	dbVar:nssv17955548;nssv17976992;dbVar:nssv15161090;dbVar:nssv15172692;dbVar:nssv17059476;dbVar:nssv15162474;dbVar:nssv15161751;dbVar:nssv15146483;dbVar:nssv18326470;dbVar:nssv15161513;dbVar:nssv17969571;dbVar:nssv15161108;nssv15776345;nssv17957159;nssv17969572;dbVar:nssv15147543;dbVar:nssv15154678;dbVar:nssv15161661;nssv15161681;dbVar:nssv15161295;dbVar:nssv15161646;dbVar:nssv15161837;dbVar:nssv15161365;dbVar:nssv15148832;dbVar:nssv15161763;dbVar:nssv15161793;dbVar:nssv15161296;nssv15161378;dbVar:nssv15137913;dbVar:nssv15161514;dbVar:nssv15161263;nssv15161581;dbVar:nssv15146675	13:18445863-114344403;13:18456041-114340285;13:18457098-114341682;13:18479466-114343053;13:18484578-114338054;13:18565049-114327173;13:18676443-37656039;13:18679709-114343462;13:18850546-114327173;13:18862147-114216251;13:18862147-114342258;13:18862147-33577351;13:18862147-73471322;13:18862148-114342258;13:18946183-114304628;13:18997364-114327035;13:18997364-114327094;13:19671935-114340331;13:19671935-40914767;13:19833131-114298614;13:19833131-114327106;13:19837396-114327173;13:29321455-36995348;13:30318914-83610426;13:31363473-90575292;13:31553609-65470367	0.00;0.00;0.00;0.00;0.00;0.00;0.00;0.00;0.00;0.00;0.00;0.00;0.00;0.00;0.00;0.00;0.00;0.00;0.00;0.00;0.00;0.00;0.00;0.00;0.00;0.00	NA	dbVar:nssv15161772;dbVar:nssv17649929;dbVar:nssv15134621;dbVar:nssv15119799;dbVar:nssv15136975;dbVar:nssv15146244;dbVar:nssv15135638;dbVar:nssv15150349;dbVar:nssv15120285;dbVar:nssv18792590	13:18445863-114327173;13:28351017-33487559;13:29073321-36556014;13:29654135-32858245;13:30313810-39267681;13:30697729-69471973;13:31018161-48491204;13:31108527-33191653;13:31164048-34428736;13:31734384-32366469	0.00;0.00;0.00;0.00;0.00;0.00;0.00;0.00;0.00;0.01	NA	NA	gnomAD-SV_v3_DUP_chr13_9850f486	chr13:32171890-32171977	0.8202	NA	NA	NA	NA	NA	NA	NA	NA	NA	NA	chr13:32171890-32171977 gnomAD-SV_v3_DUP_chr13_9850f486	NA	NA	0.415	0.44	13:32171891-32172378	(TGGATG)n	13:32171891-32172378	(TGGATG)n	NA	NA	NA	NA	NA	NA	NA	NA	18.1	0.620275	-0.960542	-0.443161	-0.369657	4.39671	NA	NA	NA	0	1	1	0	1A (cf Gene_count, RE_gene, +0.00);2B (cf po_P_gain_source, TS, OMIM_morbid, +0.00);2E (cf B_gain_source, +0.00);2L (FRY, +0.00);3A (1 gene, +0.00);4O (cf po_B_gain_AllG_source, B_gain_source, po_B_gain_SomeG_source, +0.00);5F (+0.00)	3
13_32716842_32717068_DEL_1	full	q13.1	PDS5B	PDS5B-DT	LINC00423	1	NA	NA	NA	NA	NA	NA	NA	NA	NA	NA	NA	NA	NA	NA	dbVar:nssv17955548;nssv17976992;dbVar:nssv15161090;dbVar:nssv15172692;dbVar:nssv17059476;dbVar:nssv15162474;dbVar:nssv15161751;dbVar:nssv15146483;dbVar:nssv18326470;dbVar:nssv15161513;dbVar:nssv17969571;dbVar:nssv15161108;nssv15776345;nssv17957159;nssv17969572;dbVar:nssv15147543;dbVar:nssv15154678;dbVar:nssv15161661;nssv15161681;dbVar:nssv15161295;dbVar:nssv15161646;dbVar:nssv15161837;dbVar:nssv15161365;dbVar:nssv15148832;dbVar:nssv15161763;dbVar:nssv15161793;dbVar:nssv15161296;nssv15161378;dbVar:nssv15137913;dbVar:nssv15161514;dbVar:nssv15161263;nssv15161581;dbVar:nssv15146675;dbVar:nssv15161082	13:18445863-114344403;13:18456041-114340285;13:18457098-114341682;13:18479466-114343053;13:18484578-114338054;13:18565049-114327173;13:18676443-37656039;13:18679709-114343462;13:18850546-114327173;13:18862147-114216251;13:18862147-114342258;13:18862147-33577351;13:18862147-73471322;13:18862148-114342258;13:18946183-114304628;13:18997364-114327035;13:18997364-114327094;13:19671935-114340331;13:19671935-40914767;13:19833131-114298614;13:19833131-114327106;13:19837396-114327173;13:29321455-36995348;13:30318914-83610426;13:31363473-90575292;13:31553609-65470367;13:32531487-86757044	0.00;0.00;0.00;0.00;0.00;0.00;0.00;0.00;0.00;0.00;0.00;0.00;0.00;0.00;0.00;0.00;0.00;0.00;0.00;0.00;0.00;0.00;0.00;0.00;0.00;0.00;0.00	NA	dbVar:nssv15161772;dbVar:nssv17649929;dbVar:nssv15134621;dbVar:nssv15119799;dbVar:nssv15136975;dbVar:nssv15146244;dbVar:nssv15135638;dbVar:nssv15150349;dbVar:nssv15120285;dbVar:nssv15135639;dbVar:nssv17969584	13:18445863-114327173;13:28351017-33487559;13:29073321-36556014;13:29654135-32858245;13:30313810-39267681;13:30697729-69471973;13:31018161-48491204;13:31108527-33191653;13:31164048-34428736;13:32352102-32823614;13:32371984-62124084	0.00;0.00;0.00;0.01;0.00;0.00;0.00;0.01;0.01;0.05;0.00	NA	NA	NA	NA	NA	NA	NA	NA	NA	NA	NA	IMH	13:32383137-100111306	0.0566	NA	NA	chr13:32717001-32717050 HPRC:pbsv.DEL.1274	13:32716841-32717065 CMRI:6_pbsv.DEL.399_duplicate1	0.77	0.815	13:32715625-32717706	SVA_D	13:32715625-32717706	SVA_D	NA	NA	NA	NA	NA	NA	NA	NA	24.83	-0.26133	0.929226	0.504124	-1.10836	3.88996	NA	NA	NA	0	1	0.99991	0	1A (cf Gene_count, RE_gene, +0.00);2B (cf po_P_loss_source, HI, OMIM_morbid, +0.00);2G (cf po_B_loss_someG_source, +0.00);3A (1 gene, +0.00);5F (+0.00)	3
13_33618454_33619185_DEL_1	full	q13.2	STARD13	LOC102723406	LOC107984551	1	NA	NA	NA	NA	NA	NA	NA	NA	NA	NA	NA	NA	NA	NA	dbVar:nssv17955548;nssv17976992;dbVar:nssv15161090;dbVar:nssv15172692;dbVar:nssv17059476;dbVar:nssv15162474;dbVar:nssv15161751;dbVar:nssv15146483;dbVar:nssv18326470;dbVar:nssv15161513;dbVar:nssv17969571;dbVar:nssv15161108;nssv15776345;nssv17957159;nssv17969572;dbVar:nssv15154678;dbVar:nssv15161661;nssv15161681;dbVar:nssv15161295;dbVar:nssv15161646;dbVar:nssv15161837;dbVar:nssv15161365;dbVar:nssv15148832;dbVar:nssv15161763;dbVar:nssv15161793;dbVar:nssv15161296;nssv15161378;dbVar:nssv15137913;dbVar:nssv15161514;dbVar:nssv15161263;nssv15161581;dbVar:nssv15146675;dbVar:nssv15161082;dbVar:nssv15161297	13:18445863-114344403;13:18456041-114340285;13:18457098-114341682;13:18479466-114343053;13:18484578-114338054;13:18565049-114327173;13:18676443-37656039;13:18679709-114343462;13:18850546-114327173;13:18862147-114216251;13:18862147-114342258;13:18862147-73471322;13:18862148-114342258;13:18946183-114304628;13:18997364-114327035;13:18997364-114327094;13:19671935-114340331;13:19671935-40914767;13:19833131-114298614;13:19833131-114327106;13:19837396-114327173;13:29321455-36995348;13:30318914-83610426;13:31363473-90575292;13:31553609-65470367;13:32531487-86757044;13:33528098-114327173	0.00;0.00;0.00;0.00;0.00;0.00;0.00;0.00;0.00;0.00;0.00;0.00;0.00;0.00;0.00;0.00;0.00;0.00;0.00;0.00;0.00;0.01;0.00;0.00;0.00;0.00;0.00	NA	dbVar:nssv15161772;dbVar:nssv15134621;dbVar:nssv15136975;dbVar:nssv15146244;dbVar:nssv15135638;dbVar:nssv15120285;dbVar:nssv17969584	13:18445863-114327173;13:29073321-36556014;13:30313810-39267681;13:30697729-69471973;13:31018161-48491204;13:31164048-34428736;13:32371984-62124084	0.00;0.01;0.01;0.00;0.00;0.02;0.00	NA	NA	NA	NA	NA	NA	NA	NA	NA	NA	NA	IMH	13:32383137-100111306	0.0566	NA	NA	chr13:33618454-33619184 dbVar;chr13:33618456-33619184 dbVar;13:33618458-33619198 1000g	13:33618454-33619184 CMRI:7_pbsv.DEL.336_duplicate5;13:33618455-33619184 DDD:40513;chr13:33618457-33619198 dbVar	0.33	0.435	13:33618268-33618458;13:33618513-33618589	L2a;L2c	NA	NA	NA	NA	NA	NA	NA	NA	NA	NA	41.15	-0.773352	-0.251449	-0.44553	-1.33329	-0.219983	NA	NA	NA	3	2.3524e-08	1.8467e-07	0	1A (cf Gene_count, RE_gene, +0.00);2B (cf po_P_loss_source, HI, OMIM_morbid, +0.00);2G (cf po_B_loss_someG_source, +0.00);3A (1 gene, +0.00);5F (+0.00)	3
13_34078794_34078884_DEL_1	full	q13.2	LOC124903153	LOC107984589	LOC124900343	1	NA	NA	NA	NA	NA	NA	NA	NA	NA	NA	NA	NA	NA	NA	dbVar:nssv17955548;nssv17976992;dbVar:nssv15161090;dbVar:nssv15172692;dbVar:nssv17059476;dbVar:nssv15162474;dbVar:nssv15161751;dbVar:nssv15146483;dbVar:nssv18326470;dbVar:nssv15161513;dbVar:nssv17969571;dbVar:nssv15161108;nssv15776345;nssv17957159;nssv17969572;dbVar:nssv15154678;dbVar:nssv15161661;nssv15161681;dbVar:nssv15161295;dbVar:nssv15161646;dbVar:nssv15161837;dbVar:nssv15161365;dbVar:nssv15148832;dbVar:nssv15161763;dbVar:nssv15161793;dbVar:nssv15161296;nssv15161378;dbVar:nssv15137913;dbVar:nssv15161514;dbVar:nssv15161263;nssv15161581;dbVar:nssv15146675;dbVar:nssv15161082;dbVar:nssv15161297	13:18445863-114344403;13:18456041-114340285;13:18457098-114341682;13:18479466-114343053;13:18484578-114338054;13:18565049-114327173;13:18676443-37656039;13:18679709-114343462;13:18850546-114327173;13:18862147-114216251;13:18862147-114342258;13:18862147-73471322;13:18862148-114342258;13:18946183-114304628;13:18997364-114327035;13:18997364-114327094;13:19671935-114340331;13:19671935-40914767;13:19833131-114298614;13:19833131-114327106;13:19837396-114327173;13:29321455-36995348;13:30318914-83610426;13:31363473-90575292;13:31553609-65470367;13:32531487-86757044;13:33528098-114327173	0.00;0.00;0.00;0.00;0.00;0.00;0.00;0.00;0.00;0.00;0.00;0.00;0.00;0.00;0.00;0.00;0.00;0.00;0.00;0.00;0.00;0.00;0.00;0.00;0.00;0.00;0.00	NA	dbVar:nssv15161772;dbVar:nssv15134621;dbVar:nssv15136975;dbVar:nssv15146244;dbVar:nssv15135638;dbVar:nssv15120285;dbVar:nssv17969584	13:18445863-114327173;13:29073321-36556014;13:30313810-39267681;13:30697729-69471973;13:31018161-48491204;13:31164048-34428736;13:32371984-62124084	0.00;0.00;0.00;0.00;0.00;0.00;0.00	NA	NA	NA	NA	NA	NA	NA	NA	NA	NA	NA	IMH	13:32383137-100111306	0.0566	NA	NA	NA	13:34078794-34078880 CMRI:86_pbsv.DEL.315_duplicate6	0.43	0.42	13:34078648-34079115	(TGTGAG)n	13:34078648-34079115	(TGTGAG)n	NA	NA	NA	NA	NA	NA	NA	NA	NA	NA	NA	NA	NA	NA	NA	NA	NA	NA	NA	NA	0	1A (cf Gene_count, RE_gene, +0.00);2B (cf po_P_loss_source, HI, OMIM_morbid, +0.00);2G (cf po_B_loss_someG_source, +0.00);3A (1 gene, +0.00);5F (+0.00)	3
13_34540970_34541295_DUP_1	full	q13.2	LINC02343;LINC00457	LOC124903154	LOC105370159	2	NA	NA	NA	NA	NA	NA	NA	NA	NA	NA	NA	NA	NA	NA	dbVar:nssv17955548;nssv17976992;dbVar:nssv15161090;dbVar:nssv15172692;dbVar:nssv17059476;dbVar:nssv15162474;dbVar:nssv15161751;dbVar:nssv15146483;dbVar:nssv18326470;dbVar:nssv15161513;dbVar:nssv17969571;dbVar:nssv15161108;nssv15776345;nssv17957159;nssv17969572;dbVar:nssv15154678;dbVar:nssv15161661;nssv15161681;dbVar:nssv15161295;dbVar:nssv15161646;dbVar:nssv15161837;dbVar:nssv15161365;dbVar:nssv15148832;dbVar:nssv15161763;dbVar:nssv15161793;dbVar:nssv15161296;nssv15161378;dbVar:nssv15137913;dbVar:nssv15161514;dbVar:nssv15161263;nssv15161581;dbVar:nssv15146675;dbVar:nssv15161082;dbVar:nssv15161297	13:18445863-114344403;13:18456041-114340285;13:18457098-114341682;13:18479466-114343053;13:18484578-114338054;13:18565049-114327173;13:18676443-37656039;13:18679709-114343462;13:18850546-114327173;13:18862147-114216251;13:18862147-114342258;13:18862147-73471322;13:18862148-114342258;13:18946183-114304628;13:18997364-114327035;13:18997364-114327094;13:19671935-114340331;13:19671935-40914767;13:19833131-114298614;13:19833131-114327106;13:19837396-114327173;13:29321455-36995348;13:30318914-83610426;13:31363473-90575292;13:31553609-65470367;13:32531487-86757044;13:33528098-114327173	0.00;0.00;0.00;0.00;0.00;0.00;0.00;0.00;0.00;0.00;0.00;0.00;0.00;0.00;0.00;0.00;0.00;0.00;0.00;0.00;0.00;0.00;0.00;0.00;0.00;0.00;0.00	NA	dbVar:nssv15161772;dbVar:nssv15134621;dbVar:nssv15136975;dbVar:nssv15146244;dbVar:nssv15135638;dbVar:nssv17969584	13:18445863-114327173;13:29073321-36556014;13:30313810-39267681;13:30697729-69471973;13:31018161-48491204;13:32371984-62124084	0.00;0.00;0.00;0.00;0.00;0.00	NA	NA	NA	NA	NA	dbVar	chr13:34536033-34541509	0.01	NA	NA	NA	IMH	13:32383137-100111306	0.0566	NA	NA	chr13:34540923-34541001 HPRC:pbsv.DEL.1368;chr13:34541276-34541326 HPRC:pbsv.DEL.1372	chr13:34536033-34541509 dbVar;13:34541275-34541377 PacBioCoLoRS	0.8	0.815	13:34539872-34541011;13:34540980-34541713	SVA_F;SVA_F	13:34540980-34541713	SVA_F	NA	NA	NA	NA	NA	NA	NA	NA	NA	NA	NA	NA	NA	NA	NA	NA	NA	NA	NA	NA	0	1A (cf Gene_count, RE_gene, +0.00);2B (cf po_P_gain_source, TS, OMIM_morbid, +0.00);2L (LINC00457/LINC02343, +0.00);3A (2 genes, +0.00);5F (+0.00)	3
13_35102049_35102112_DUP_1	full	q13.3	NBEA	LOC124903231	LOC124903232	1	NA	NA	NA	NA	NA	NA	NA	NA	NA	NA	NA	NA	NA	NA	dbVar:nssv17955548;nssv17976992;dbVar:nssv15161090;dbVar:nssv15172692;dbVar:nssv17059476;dbVar:nssv15162474;dbVar:nssv15161751;dbVar:nssv15146483;dbVar:nssv18326470;dbVar:nssv15161513;dbVar:nssv17969571;dbVar:nssv15161108;nssv15776345;nssv17957159;nssv17969572;dbVar:nssv15154678;dbVar:nssv15161661;nssv15161681;dbVar:nssv15161295;dbVar:nssv15161646;dbVar:nssv15161837;dbVar:nssv15161365;dbVar:nssv15148832;dbVar:nssv15161763;dbVar:nssv15161793;dbVar:nssv15161296;nssv15161378;dbVar:nssv15137913;dbVar:nssv15161514;dbVar:nssv15161263;nssv15161581;dbVar:nssv15146675;dbVar:nssv15161082;dbVar:nssv15161297	13:18445863-114344403;13:18456041-114340285;13:18457098-114341682;13:18479466-114343053;13:18484578-114338054;13:18565049-114327173;13:18676443-37656039;13:18679709-114343462;13:18850546-114327173;13:18862147-114216251;13:18862147-114342258;13:18862147-73471322;13:18862148-114342258;13:18946183-114304628;13:18997364-114327035;13:18997364-114327094;13:19671935-114340331;13:19671935-40914767;13:19833131-114298614;13:19833131-114327106;13:19837396-114327173;13:29321455-36995348;13:30318914-83610426;13:31363473-90575292;13:31553609-65470367;13:32531487-86757044;13:33528098-114327173	0.00;0.00;0.00;0.00;0.00;0.00;0.00;0.00;0.00;0.00;0.00;0.00;0.00;0.00;0.00;0.00;0.00;0.00;0.00;0.00;0.00;0.00;0.00;0.00;0.00;0.00;0.00	Neurodevelopmental disorder with or without early-onset generalized epilepsy, 619157 (3) AD	dbVar:nssv15161772;dbVar:nssv15134621;dbVar:nssv15136975;dbVar:nssv15146244;dbVar:nssv15135638;dbVar:nssv17969584;dbVar:nssv18328993;HI3:NBEA;dbVar:nssv17969585;dbVar:nssv15145437;dbVar:nssv15145438	13:18445863-114327173;13:29073321-36556014;13:30313810-39267681;13:30697729-69471973;13:31018161-48491204;13:32371984-62124084;13:34927292-40327039;13:34942271-35672736;13:34957662-39033641;13:35011655-35113567;13:35060503-35507109	0.00;0.00;0.00;0.00;0.00;0.00;0.00;0.01;0.00;0.06;0.01	NA	NA	DDD:40529	13:35046793-35138976	0.058	DDD:40529	13:35046793-35138976	0.026	NA	NA	NA	IMH	13:32383137-100111306	0.0566	NA	13:35046793-35138976 DDD:40529	NA	13:35046793-35138976 DDD:40529	0.29	0.31	13:35101657-35102640	L1M5	13:35101657-35102640	L1M5	13:35094513-35107423;13:35094513-35133766	13:35094513-35107423;13:35094513-35133766	NA	NA	NA	NA	3	NA	6.83	-0.894349	1.20052	0.30187	-0.528881	4.45385	604889	yes	NA	0	1	1	0	1A (cf Gene_count, RE_gene, +0.00);2B (cf po_P_gain_source, TS, OMIM_morbid, +0.00);2E (cf B_gain_source, +0.00);2I-3 (NBEA, +0.00);3A (1 gene, +0.00);4O (cf po_B_gain_AllG_source, B_gain_source, po_B_gain_SomeG_source, +0.00);5F (+0.00)	3
13_35263308_35263409_DUP_1	full	q13.3	NBEA	LOC124903232	MAB21L1	1	NA	NA	NA	NA	NA	NA	NA	NA	NA	NA	NA	NA	NA	NA	dbVar:nssv17955548;nssv17976992;dbVar:nssv15161090;dbVar:nssv15172692;dbVar:nssv17059476;dbVar:nssv15162474;dbVar:nssv15161751;dbVar:nssv15146483;dbVar:nssv18326470;dbVar:nssv15161513;dbVar:nssv17969571;dbVar:nssv15161108;nssv15776345;nssv17957159;nssv17969572;dbVar:nssv15154678;dbVar:nssv15161661;nssv15161681;dbVar:nssv15161295;dbVar:nssv15161646;dbVar:nssv15161837;dbVar:nssv15161365;dbVar:nssv15148832;dbVar:nssv15161763;dbVar:nssv15161793;dbVar:nssv15161296;nssv15161378;dbVar:nssv15137913;dbVar:nssv15161514;dbVar:nssv15161263;nssv15161581;dbVar:nssv15146675;dbVar:nssv15161082;dbVar:nssv15161297	13:18445863-114344403;13:18456041-114340285;13:18457098-114341682;13:18479466-114343053;13:18484578-114338054;13:18565049-114327173;13:18676443-37656039;13:18679709-114343462;13:18850546-114327173;13:18862147-114216251;13:18862147-114342258;13:18862147-73471322;13:18862148-114342258;13:18946183-114304628;13:18997364-114327035;13:18997364-114327094;13:19671935-114340331;13:19671935-40914767;13:19833131-114298614;13:19833131-114327106;13:19837396-114327173;13:29321455-36995348;13:30318914-83610426;13:31363473-90575292;13:31553609-65470367;13:32531487-86757044;13:33528098-114327173	0.00;0.00;0.00;0.00;0.00;0.00;0.00;0.00;0.00;0.00;0.00;0.00;0.00;0.00;0.00;0.00;0.00;0.00;0.00;0.00;0.00;0.00;0.00;0.00;0.00;0.00;0.00	Neurodevelopmental disorder with or without early-onset generalized epilepsy, 619157 (3) AD	dbVar:nssv15161772;dbVar:nssv15134621;dbVar:nssv15136975;dbVar:nssv15146244;dbVar:nssv15135638;dbVar:nssv17969584;dbVar:nssv18328993;HI3:NBEA;dbVar:nssv17969585;dbVar:nssv15145438;dbVar:nssv15120286	13:18445863-114327173;13:29073321-36556014;13:30313810-39267681;13:30697729-69471973;13:31018161-48491204;13:32371984-62124084;13:34927292-40327039;13:34942271-35672736;13:34957662-39033641;13:35060503-35507109;13:35232477-41375955	0.00;0.00;0.00;0.00;0.00;0.00;0.00;0.01;0.00;0.02;0.00	NA	NA	dbVar	chr13:35263307-35263410	0.01	NA	NA	NA	NA	NA	NA	IMH	13:32383137-100111306	0.0566	NA	chr13:35263307-35263410 dbVar	NA	NA	0.395	0.395	13:35262783-35263308;13:35263305-35266797	L1MB3;L1MA8	13:35263305-35266797	L1MA8	NA	NA	NA	NA	NA	NA	3	NA	6.83	-0.894349	1.20052	0.30187	-0.528881	4.45385	604889	yes	NA	0	1	1	0	1A (cf Gene_count, RE_gene, +0.00);2B (cf po_P_gain_source, TS, OMIM_morbid, +0.00);2E (cf B_gain_source, +0.00);2I-3 (NBEA, +0.00);3A (1 gene, +0.00);4O (cf po_B_gain_AllG_source, B_gain_source, po_B_gain_SomeG_source, +0.00);5F (+0.00)	3
13_35861692_35861791_DUP_1	full	q13.3	DCLK1;LOC105370163	LINC00445	LOC107984604	2	NA	NA	NA	NA	NA	NA	NA	NA	NA	NA	NA	NA	NA	NA	dbVar:nssv17955548;nssv17976992;dbVar:nssv15161090;dbVar:nssv15172692;dbVar:nssv17059476;dbVar:nssv15162474;dbVar:nssv15161751;dbVar:nssv15146483;dbVar:nssv18326470;dbVar:nssv15161513;dbVar:nssv17969571;dbVar:nssv15161108;nssv15776345;nssv17957159;nssv17969572;dbVar:nssv15154678;dbVar:nssv15161661;nssv15161681;dbVar:nssv15161295;dbVar:nssv15161646;dbVar:nssv15161837;dbVar:nssv15161365;dbVar:nssv15148832;dbVar:nssv15161763;dbVar:nssv15161793;dbVar:nssv15161296;nssv15161378;dbVar:nssv15137913;dbVar:nssv15161514;dbVar:nssv15161263;nssv15161581;dbVar:nssv15146675;dbVar:nssv15161082;dbVar:nssv15161297	13:18445863-114344403;13:18456041-114340285;13:18457098-114341682;13:18479466-114343053;13:18484578-114338054;13:18565049-114327173;13:18676443-37656039;13:18679709-114343462;13:18850546-114327173;13:18862147-114216251;13:18862147-114342258;13:18862147-73471322;13:18862148-114342258;13:18946183-114304628;13:18997364-114327035;13:18997364-114327094;13:19671935-114340331;13:19671935-40914767;13:19833131-114298614;13:19833131-114327106;13:19837396-114327173;13:29321455-36995348;13:30318914-83610426;13:31363473-90575292;13:31553609-65470367;13:32531487-86757044;13:33528098-114327173	0.00;0.00;0.00;0.00;0.00;0.00;0.00;0.00;0.00;0.00;0.00;0.00;0.00;0.00;0.00;0.00;0.00;0.00;0.00;0.00;0.00;0.00;0.00;0.00;0.00;0.00;0.00	NA	dbVar:nssv15161772;dbVar:nssv15134621;dbVar:nssv15136975;dbVar:nssv15146244;dbVar:nssv15135638;dbVar:nssv17969584;dbVar:nssv18328993;dbVar:nssv17969585;dbVar:nssv15120286;dbVar:nssv17969587;dbVar:nssv17969588	13:18445863-114327173;13:29073321-36556014;13:30313810-39267681;13:30697729-69471973;13:31018161-48491204;13:32371984-62124084;13:34927292-40327039;13:34957662-39033641;13:35232477-41375955;13:35489969-38656659;13:35802068-80107618	0.00;0.00;0.00;0.00;0.00;0.00;0.00;0.00;0.00;0.00;0.00	NA	NA	dbVar;gnomAD-SV_v3_DUP_chr13_7cd85143	chr13:35861691-35861791;chr13:35861691-35861791	0.0282	NA	NA	NA	NA	NA	NA	IMH	13:32383137-100111306	0.0566	chr13:35861691-35861791 gnomAD-SV_v3_DUP_chr13_7cd85143;	chr13:35861691-35861791 dbVar;13:35861692-35861789 CMRI:14_pbsv.INS.DUP.396_duplicate3	NA	NA	0.5	0.475	13:35861745-35862060	AluY	13:35861745-35862060	AluY	NA	NA	NA	NA	NA	NA	NA	NA	6.47	-0.585448	-0.115871	-0.275879	1.09955	5.42581	NA	NA	NA	0	0.99964	0.96127	0	1A (cf Gene_count, RE_gene, +0.00);2B (cf po_P_gain_source, TS, OMIM_morbid, +0.00);2E (cf B_gain_source, +0.00);2L (DCLK1/LOC105370163, +0.00);3A (2 genes, +0.00);4O (cf po_B_gain_AllG_source, B_gain_source, po_B_gain_SomeG_source, +0.00);5F (+0.00)	3
13_35867857_35867940_DUP_1	full	q13.3	DCLK1;LOC105370163	LINC00445	LOC107984604	2	NA	NA	NA	NA	NA	NA	NA	NA	NA	NA	NA	NA	NA	NA	dbVar:nssv17955548;nssv17976992;dbVar:nssv15161090;dbVar:nssv15172692;dbVar:nssv17059476;dbVar:nssv15162474;dbVar:nssv15161751;dbVar:nssv15146483;dbVar:nssv18326470;dbVar:nssv15161513;dbVar:nssv17969571;dbVar:nssv15161108;nssv15776345;nssv17957159;nssv17969572;dbVar:nssv15154678;dbVar:nssv15161661;nssv15161681;dbVar:nssv15161295;dbVar:nssv15161646;dbVar:nssv15161837;dbVar:nssv15161365;dbVar:nssv15148832;dbVar:nssv15161763;dbVar:nssv15161793;dbVar:nssv15161296;nssv15161378;dbVar:nssv15137913;dbVar:nssv15161514;dbVar:nssv15161263;nssv15161581;dbVar:nssv15146675;dbVar:nssv15161082;dbVar:nssv15161297	13:18445863-114344403;13:18456041-114340285;13:18457098-114341682;13:18479466-114343053;13:18484578-114338054;13:18565049-114327173;13:18676443-37656039;13:18679709-114343462;13:18850546-114327173;13:18862147-114216251;13:18862147-114342258;13:18862147-73471322;13:18862148-114342258;13:18946183-114304628;13:18997364-114327035;13:18997364-114327094;13:19671935-114340331;13:19671935-40914767;13:19833131-114298614;13:19833131-114327106;13:19837396-114327173;13:29321455-36995348;13:30318914-83610426;13:31363473-90575292;13:31553609-65470367;13:32531487-86757044;13:33528098-114327173	0.00;0.00;0.00;0.00;0.00;0.00;0.00;0.00;0.00;0.00;0.00;0.00;0.00;0.00;0.00;0.00;0.00;0.00;0.00;0.00;0.00;0.00;0.00;0.00;0.00;0.00;0.00	NA	dbVar:nssv15161772;dbVar:nssv15134621;dbVar:nssv15136975;dbVar:nssv15146244;dbVar:nssv15135638;dbVar:nssv17969584;dbVar:nssv18328993;dbVar:nssv17969585;dbVar:nssv15120286;dbVar:nssv17969587;dbVar:nssv17969588	13:18445863-114327173;13:29073321-36556014;13:30313810-39267681;13:30697729-69471973;13:31018161-48491204;13:32371984-62124084;13:34927292-40327039;13:34957662-39033641;13:35232477-41375955;13:35489969-38656659;13:35802068-80107618	0.00;0.00;0.00;0.00;0.00;0.00;0.00;0.00;0.00;0.00;0.00	NA	NA	NA	NA	NA	NA	NA	NA	NA	NA	NA	IMH	13:32383137-100111306	0.0566	NA	NA	NA	NA	0.315	0.315	13:35867841-35867978	(AAAG)n	13:35867841-35867978;13:35868023-35868320	(AAAG)n;AluY	NA	NA	NA	NA	NA	NA	NA	NA	6.47	-0.585448	-0.115871	-0.275879	1.09955	5.42581	NA	NA	NA	0	0.99964	0.96127	0	1A (cf Gene_count, RE_gene, +0.00);2B (cf po_P_gain_source, TS, OMIM_morbid, +0.00);2L (DCLK1/LOC105370163, +0.00);3A (2 genes, +0.00);5F (+0.00)	3
13_35958130_35958553_DUP_1	full	q13.3	DCLK1	LOC105370163	LOC107984604	1	NA	NA	NA	NA	NA	NA	NA	NA	NA	NA	NA	NA	NA	NA	dbVar:nssv17955548;nssv17976992;dbVar:nssv15161090;dbVar:nssv15172692;dbVar:nssv17059476;dbVar:nssv15162474;dbVar:nssv15161751;dbVar:nssv15146483;dbVar:nssv18326470;dbVar:nssv15161513;dbVar:nssv17969571;dbVar:nssv15161108;nssv15776345;nssv17957159;nssv17969572;dbVar:nssv15154678;dbVar:nssv15161661;nssv15161681;dbVar:nssv15161295;dbVar:nssv15161646;dbVar:nssv15161837;dbVar:nssv15161365;dbVar:nssv15148832;dbVar:nssv15161763;dbVar:nssv15161793;dbVar:nssv15161296;nssv15161378;dbVar:nssv15137913;dbVar:nssv15161514;dbVar:nssv15161263;nssv15161581;dbVar:nssv15146675;dbVar:nssv15161082;dbVar:nssv15161297	13:18445863-114344403;13:18456041-114340285;13:18457098-114341682;13:18479466-114343053;13:18484578-114338054;13:18565049-114327173;13:18676443-37656039;13:18679709-114343462;13:18850546-114327173;13:18862147-114216251;13:18862147-114342258;13:18862147-73471322;13:18862148-114342258;13:18946183-114304628;13:18997364-114327035;13:18997364-114327094;13:19671935-114340331;13:19671935-40914767;13:19833131-114298614;13:19833131-114327106;13:19837396-114327173;13:29321455-36995348;13:30318914-83610426;13:31363473-90575292;13:31553609-65470367;13:32531487-86757044;13:33528098-114327173	0.00;0.00;0.00;0.00;0.00;0.00;0.00;0.00;0.00;0.00;0.00;0.00;0.00;0.00;0.00;0.00;0.00;0.00;0.00;0.00;0.00;0.01;0.00;0.00;0.00;0.00;0.00	NA	dbVar:nssv15161772;dbVar:nssv15134621;dbVar:nssv15136975;dbVar:nssv15146244;dbVar:nssv15135638;dbVar:nssv17969584;dbVar:nssv18328993;dbVar:nssv17969585;dbVar:nssv15120286;dbVar:nssv17969587;dbVar:nssv17969588	13:18445863-114327173;13:29073321-36556014;13:30313810-39267681;13:30697729-69471973;13:31018161-48491204;13:32371984-62124084;13:34927292-40327039;13:34957662-39033641;13:35232477-41375955;13:35489969-38656659;13:35802068-80107618	0.00;0.01;0.00;0.00;0.00;0.00;0.01;0.01;0.01;0.01;0.00	NA	NA	IMH	13:35957046-35959119	0.9693	NA	NA	NA	NA	NA	NA	IMH	13:32383137-100111306	0.0566	chr13:35957947-35958285 gnomAD-SV_v3_DUP_chr13_d95bf4fc;	13:35957046-35959119 IMH;chr13:35958042-35958433 HPRC:pbsv.SPLIT.DUP.1449	chr13:35958037-35958139 gnomAD-SV_v3_DEL_chr13_7a0ac7b2	13:35957978-35958202 esv2674324	0.49	0.445	13:35957907-35958600	(CAC)n	13:35957907-35958600	(CAC)n	NA	NA	NA	NA	NA	NA	NA	NA	6.47	-0.585448	-0.115871	-0.275879	1.09955	5.42581	NA	NA	NA	0	0.99964	0.96127	0	1A (cf Gene_count, RE_gene, +0.00);2B (cf po_P_gain_source, TS, OMIM_morbid, +0.00);2E (cf B_gain_source, +0.00);2L (DCLK1, +0.00);3A (1 gene, +0.00);4O (cf po_B_gain_AllG_source, B_gain_source, po_B_gain_SomeG_source, +0.00);5F (+0.00)	3
13_36217729_36221513_DUP_1	full	q13.3	CCDC169-SOHLH2	SOHLH2	CCDC169	1	NA	NA	NA	NA	NA	NA	NA	NA	NA	NA	NA	NA	NA	NA	dbVar:nssv17955548;nssv17976992;dbVar:nssv15161090;dbVar:nssv15172692;dbVar:nssv17059476;dbVar:nssv15162474;dbVar:nssv15161751;dbVar:nssv15146483;dbVar:nssv18326470;dbVar:nssv15161513;dbVar:nssv17969571;dbVar:nssv15161108;nssv15776345;nssv17957159;nssv17969572;dbVar:nssv15154678;dbVar:nssv15161661;nssv15161681;dbVar:nssv15161295;dbVar:nssv15161646;dbVar:nssv15161837;dbVar:nssv15161365;dbVar:nssv15148832;dbVar:nssv15161763;dbVar:nssv15161793;dbVar:nssv15161296;nssv15161378;dbVar:nssv15137913;dbVar:nssv15161514;dbVar:nssv15161263;nssv15161581;dbVar:nssv15146675;dbVar:nssv15161082;dbVar:nssv15161297	13:18445863-114344403;13:18456041-114340285;13:18457098-114341682;13:18479466-114343053;13:18484578-114338054;13:18565049-114327173;13:18676443-37656039;13:18679709-114343462;13:18850546-114327173;13:18862147-114216251;13:18862147-114342258;13:18862147-73471322;13:18862148-114342258;13:18946183-114304628;13:18997364-114327035;13:18997364-114327094;13:19671935-114340331;13:19671935-40914767;13:19833131-114298614;13:19833131-114327106;13:19837396-114327173;13:29321455-36995348;13:30318914-83610426;13:31363473-90575292;13:31553609-65470367;13:32531487-86757044;13:33528098-114327173	0.00;0.00;0.00;0.00;0.00;0.00;0.02;0.00;0.00;0.00;0.00;0.01;0.00;0.00;0.00;0.00;0.00;0.02;0.00;0.00;0.00;0.05;0.01;0.01;0.01;0.01;0.00	NA	dbVar:nssv15161772;dbVar:nssv15134621;dbVar:nssv15136975;dbVar:nssv15146244;dbVar:nssv15135638;dbVar:nssv17969584;dbVar:nssv18328993;dbVar:nssv17969585;dbVar:nssv15120286;dbVar:nssv17969587;dbVar:nssv17969588	13:18445863-114327173;13:29073321-36556014;13:30313810-39267681;13:30697729-69471973;13:31018161-48491204;13:32371984-62124084;13:34927292-40327039;13:34957662-39033641;13:35232477-41375955;13:35489969-38656659;13:35802068-80107618	0.00;0.05;0.04;0.01;0.02;0.01;0.07;0.09;0.06;0.12;0.01	NA	NA	dbVar	chr13:36217477-36223862	0.01	NA	NA	NA	NA	NA	NA	IMH	13:32383137-100111306	0.0566	chr13:36217598-36221363 dbVar;chr13:36217729-36221512 dbVar	chr13:36217477-36223862 dbVar;13:36217729-36221512 CMRI:20_pbsv.SPLIT.DUP.370	NA	NA	0.415	0.405	13:36217795-36218151	MLT1A0	13:36221189-36221568	MLT1J2	NA	NA	NA	NA	NA	NA	NA	NA	71.88	-0.959941	-0.160809	-0.478833	0.209517	0.223604	NA	NA	NA	3	0.0012421	0.4299	0	1A (cf Gene_count, RE_gene, +0.00);2B (cf po_P_gain_source, TS, OMIM_morbid, +0.00);2E (cf B_gain_source, +0.00);2L (CCDC169-SOHLH2, +0.00);3A (1 gene, +0.00);4O (cf po_B_gain_AllG_source, B_gain_source, po_B_gain_SomeG_source, +0.00);5F (+0.00)	3
13_36761304_36761359_DUP_1	full	q13.3	LOC102723490	LOC124903156	LOC124903158	1	NA	NA	NA	NA	NA	NA	NA	NA	NA	NA	NA	NA	NA	NA	dbVar:nssv17955548;nssv17976992;dbVar:nssv15161090;dbVar:nssv15172692;dbVar:nssv17059476;dbVar:nssv15162474;dbVar:nssv15161751;dbVar:nssv15146483;dbVar:nssv18326470;dbVar:nssv15161513;dbVar:nssv17969571;dbVar:nssv15161108;nssv15776345;nssv17957159;nssv17969572;dbVar:nssv15154678;dbVar:nssv15161661;nssv15161681;dbVar:nssv15161295;dbVar:nssv15161646;dbVar:nssv15161837;dbVar:nssv15161365;dbVar:nssv15148832;dbVar:nssv15161763;dbVar:nssv15161793;dbVar:nssv15161296;nssv15161378;dbVar:nssv15137913;dbVar:nssv15161514;dbVar:nssv15161263;nssv15161581;dbVar:nssv15146675;dbVar:nssv15161082;dbVar:nssv15161297	13:18445863-114344403;13:18456041-114340285;13:18457098-114341682;13:18479466-114343053;13:18484578-114338054;13:18565049-114327173;13:18676443-37656039;13:18679709-114343462;13:18850546-114327173;13:18862147-114216251;13:18862147-114342258;13:18862147-73471322;13:18862148-114342258;13:18946183-114304628;13:18997364-114327035;13:18997364-114327094;13:19671935-114340331;13:19671935-40914767;13:19833131-114298614;13:19833131-114327106;13:19837396-114327173;13:29321455-36995348;13:30318914-83610426;13:31363473-90575292;13:31553609-65470367;13:32531487-86757044;13:33528098-114327173	0.00;0.00;0.00;0.00;0.00;0.00;0.00;0.00;0.00;0.00;0.00;0.00;0.00;0.00;0.00;0.00;0.00;0.00;0.00;0.00;0.00;0.00;0.00;0.00;0.00;0.00;0.00	NA	dbVar:nssv15161772;dbVar:nssv15136975;dbVar:nssv15146244;dbVar:nssv15135638;dbVar:nssv17969584;dbVar:nssv18328993;dbVar:nssv17969585;dbVar:nssv15120286;dbVar:nssv17969587;dbVar:nssv17969588	13:18445863-114327173;13:30313810-39267681;13:30697729-69471973;13:31018161-48491204;13:32371984-62124084;13:34927292-40327039;13:34957662-39033641;13:35232477-41375955;13:35489969-38656659;13:35802068-80107618	0.00;0.00;0.00;0.00;0.00;0.00;0.00;0.00;0.00;0.00	NA	NA	NA	NA	NA	dbVar	chr13:36693507-37194298;chr13:36737787-36783360	0.01	NA	NA	NA	IMH	13:32383137-100111306	0.0566	NA	NA	chr13:36737787-36783360 dbVar	chr13:36693507-37194298 dbVar	0.415	0.38	13:36760996-36761707	MER4D1	13:36760996-36761707	MER4D1	NA	NA	NA	NA	NA	NA	NA	NA	NA	NA	NA	NA	NA	NA	NA	NA	NA	NA	NA	NA	0	1A (cf Gene_count, RE_gene, +0.00);2B (cf po_P_gain_source, TS, OMIM_morbid, +0.00);2L (LOC102723490, +0.00);3A (1 gene, +0.00);5F (+0.00)	3
13_37652676_37652729_DUP_1	full	q13.3	TRPC4	POSTN	LOC124903160	1	NA	NA	NA	NA	NA	NA	NA	NA	NA	NA	NA	NA	NA	NA	dbVar:nssv17955548;nssv17976992;dbVar:nssv15161090;dbVar:nssv15172692;dbVar:nssv17059476;dbVar:nssv15162474;dbVar:nssv15161751;dbVar:nssv15146483;dbVar:nssv18326470;dbVar:nssv15161513;dbVar:nssv17969571;dbVar:nssv15161108;nssv15776345;nssv17957159;nssv17969572;dbVar:nssv15154678;dbVar:nssv15161661;nssv15161681;dbVar:nssv15161295;dbVar:nssv15161646;dbVar:nssv15161837;dbVar:nssv15161365;dbVar:nssv15148832;dbVar:nssv15161763;dbVar:nssv15161793;dbVar:nssv15161296;nssv15161378;dbVar:nssv15161514;dbVar:nssv15161263;nssv15161581;dbVar:nssv15146675;dbVar:nssv15161082;dbVar:nssv15161297;dbVar:nssv15137912	13:18445863-114344403;13:18456041-114340285;13:18457098-114341682;13:18479466-114343053;13:18484578-114338054;13:18565049-114327173;13:18676443-37656039;13:18679709-114343462;13:18850546-114327173;13:18862147-114216251;13:18862147-114342258;13:18862147-73471322;13:18862148-114342258;13:18946183-114304628;13:18997364-114327035;13:18997364-114327094;13:19671935-114340331;13:19671935-40914767;13:19833131-114298614;13:19833131-114327106;13:19837396-114327173;13:30318914-83610426;13:31363473-90575292;13:31553609-65470367;13:32531487-86757044;13:33528098-114327173;13:37624899-38458496	0.00;0.00;0.00;0.00;0.00;0.00;0.00;0.00;0.00;0.00;0.00;0.00;0.00;0.00;0.00;0.00;0.00;0.00;0.00;0.00;0.00;0.00;0.00;0.00;0.00;0.00;0.01	NA	dbVar:nssv15161772;dbVar:nssv15136975;dbVar:nssv15146244;dbVar:nssv15135638;dbVar:nssv17969584;dbVar:nssv18328993;dbVar:nssv17969585;dbVar:nssv15120286;dbVar:nssv17969587;dbVar:nssv17969588;dbVar:nssv15147951;dbVar:nssv15120287	13:18445863-114327173;13:30313810-39267681;13:30697729-69471973;13:31018161-48491204;13:32371984-62124084;13:34927292-40327039;13:34957662-39033641;13:35232477-41375955;13:35489969-38656659;13:35802068-80107618;13:36777319-62955876;13:37210305-39034199	0.00;0.00;0.00;0.00;0.00;0.00;0.00;0.00;0.00;0.00;0.00;0.00	NA	NA	NA	NA	NA	NA	NA	NA	NA	NA	NA	IMH	13:32383137-100111306	0.0566	chr13:37652669-37652724 HPRC:pbsv.INS.DUP.1538;	chr13:37652668-37652728 gnomAD-SV_v3_DUP_chr13_e5910f6b;13:37652676-37652727 CMRI:0_pbsv.INS.DUP.325_duplicate2	NA	NA	0.395	0.41	13:37652568-37652635	(TTCC)n	13:37652568-37652635	(TTCC)n	NA	NA	NA	NA	NA	NA	NA	NA	25.62	-0.85651	0.718803	0.0737204	-0.135863	2.39489	NA	NA	NA	1	0.48205	0.96765	0	1A (cf Gene_count, RE_gene, +0.00);2B (cf po_P_gain_source, TS, OMIM_morbid, +0.00);2G (cf po_B_gain_someG_source, +0.00);2L (TRPC4, +0.00);3A (1 gene, +0.00);4O (cf po_B_gain_AllG_source, B_gain_source, po_B_gain_SomeG_source, +0.00);5F (+0.00)	3
13_38052069_38052130_DEL_1	full	q13.3	LINC02334;LINC00571	LOC124903160	UFM1	2	NA	NA	NA	NA	NA	NA	NA	NA	NA	NA	NA	NA	NA	NA	dbVar:nssv17955548;nssv17976992;dbVar:nssv15161090;dbVar:nssv15172692;dbVar:nssv17059476;dbVar:nssv15162474;dbVar:nssv15161751;dbVar:nssv18326470;dbVar:nssv15161513;dbVar:nssv17969571;dbVar:nssv15161108;nssv15776345;nssv17957159;nssv17969572;dbVar:nssv15154678;dbVar:nssv15161661;nssv15161681;dbVar:nssv15161295;dbVar:nssv15161646;dbVar:nssv15161837;dbVar:nssv15161365;dbVar:nssv15148832;dbVar:nssv15161763;dbVar:nssv15161793;dbVar:nssv15161296;nssv15161378;dbVar:nssv15161514;dbVar:nssv15161263;nssv15161581;dbVar:nssv15146675;dbVar:nssv15161082;dbVar:nssv15161297;dbVar:nssv15137912	13:18445863-114344403;13:18456041-114340285;13:18457098-114341682;13:18479466-114343053;13:18484578-114338054;13:18565049-114327173;13:18679709-114343462;13:18850546-114327173;13:18862147-114216251;13:18862147-114342258;13:18862147-73471322;13:18862148-114342258;13:18946183-114304628;13:18997364-114327035;13:18997364-114327094;13:19671935-114340331;13:19671935-40914767;13:19833131-114298614;13:19833131-114327106;13:19837396-114327173;13:30318914-83610426;13:31363473-90575292;13:31553609-65470367;13:32531487-86757044;13:33528098-114327173;13:37624899-38458496	0.00;0.00;0.00;0.00;0.00;0.00;0.00;0.00;0.00;0.00;0.00;0.00;0.00;0.00;0.00;0.00;0.00;0.00;0.00;0.00;0.00;0.00;0.00;0.00;0.00;0.01	NA	dbVar:nssv15161772;dbVar:nssv15136975;dbVar:nssv15146244;dbVar:nssv15135638;dbVar:nssv17969584;dbVar:nssv18328993;dbVar:nssv17969585;dbVar:nssv15120286;dbVar:nssv17969587;dbVar:nssv17969588;dbVar:nssv15147951;dbVar:nssv15120287;dbVar:nssv15147516	13:18445863-114327173;13:30313810-39267681;13:30697729-69471973;13:31018161-48491204;13:32371984-62124084;13:34927292-40327039;13:34957662-39033641;13:35232477-41375955;13:35489969-38656659;13:35802068-80107618;13:36777319-62955876;13:37210305-39034199;13:37864227-67963788	0.00;0.00;0.00;0.00;0.00;0.00;0.00;0.00;0.00;0.00;0.00;0.00;0.00	NA	NA	dbVar	chr13:38032063-38266153	0.01	NA	NA	NA	NA	NA	NA	IMH	13:32383137-100111306	0.0566	NA	chr13:38032063-38266153 dbVar	chr13:38052069-38052129 HPRC:pbsv.DEL.1567;chr13:38052096-38052123 HPRC:pbsv.DEL.1569	13:38052069-38052129 CMRI:1_pbsv.DEL.313_duplicate5;13:38052069-38052129 PacBioCoLoRS	0.11	0.035	NA	NA	NA	NA	NA	NA	NA	NA	NA	NA	NA	NA	NA	NA	NA	NA	NA	NA	NA	NA	NA	NA	NA	NA	0	1A (cf Gene_count, RE_gene, +0.00);2B (cf po_P_loss_source, HI, OMIM_morbid, +0.00);2G (cf po_B_loss_someG_source, +0.00);3A (2 genes, +0.00);5F (+0.00)	3
13_38682749_38683060_DEL_1	full	q13.3	LINC00437	LINC00366	FREM2	1	NA	NA	NA	NA	NA	NA	NA	NA	NA	NA	NA	NA	NA	NA	dbVar:nssv17955548;nssv17976992;dbVar:nssv15161090;dbVar:nssv15172692;dbVar:nssv17059476;dbVar:nssv15162474;dbVar:nssv15161751;dbVar:nssv18326470;dbVar:nssv15161513;dbVar:nssv17969571;dbVar:nssv15161108;nssv15776345;nssv17957159;nssv17969572;dbVar:nssv15154678;dbVar:nssv15161661;nssv15161681;dbVar:nssv15161295;dbVar:nssv15161646;dbVar:nssv15161837;dbVar:nssv15161365;dbVar:nssv15148832;dbVar:nssv15161763;dbVar:nssv15161793;dbVar:nssv15161296;nssv15161378;dbVar:nssv15161514;dbVar:nssv15161263;nssv15161581;dbVar:nssv15146675;dbVar:nssv15161082;dbVar:nssv15161297	13:18445863-114344403;13:18456041-114340285;13:18457098-114341682;13:18479466-114343053;13:18484578-114338054;13:18565049-114327173;13:18679709-114343462;13:18850546-114327173;13:18862147-114216251;13:18862147-114342258;13:18862147-73471322;13:18862148-114342258;13:18946183-114304628;13:18997364-114327035;13:18997364-114327094;13:19671935-114340331;13:19671935-40914767;13:19833131-114298614;13:19833131-114327106;13:19837396-114327173;13:30318914-83610426;13:31363473-90575292;13:31553609-65470367;13:32531487-86757044;13:33528098-114327173	0.00;0.00;0.00;0.00;0.00;0.00;0.00;0.00;0.00;0.00;0.00;0.00;0.00;0.00;0.00;0.00;0.00;0.00;0.00;0.00;0.00;0.00;0.00;0.00;0.00	NA	dbVar:nssv15161772;dbVar:nssv15136975;dbVar:nssv15146244;dbVar:nssv15135638;dbVar:nssv17969584;dbVar:nssv18328993;dbVar:nssv17969585;dbVar:nssv15120286;dbVar:nssv17969588;dbVar:nssv15147951;dbVar:nssv15120287;dbVar:nssv15147516;dbVar:nssv15137764	13:18445863-114327173;13:30313810-39267681;13:30697729-69471973;13:31018161-48491204;13:32371984-62124084;13:34927292-40327039;13:34957662-39033641;13:35232477-41375955;13:35802068-80107618;13:36777319-62955876;13:37210305-39034199;13:37864227-67963788;13:38514178-51425214	0.00;0.00;0.00;0.00;0.00;0.01;0.01;0.01;0.00;0.00;0.02;0.00;0.00	NA	NA	NA	NA	NA	NA	NA	NA	NA	NA	NA	IMH	13:32383137-100111306	0.0566	NA	NA	NA	13:38682749-38683059 CMRI:77_pbsv.DEL.418_duplicate9	0.355	0.34	13:38682659-38682708;13:38682750-38682827	(AT)n;MIRc	13:38682929-38682983;13:38683054-38683137	(TTTAAT)n;MIRc	NA	NA	NA	NA	NA	NA	NA	NA	NA	NA	NA	NA	NA	NA	NA	NA	NA	NA	NA	NA	0	1A (cf Gene_count, RE_gene, +0.00);2B (cf po_P_loss_source, HI, OMIM_morbid, +0.00);2G (cf po_B_loss_someG_source, +0.00);3A (1 gene, +0.00);5F (+0.00)	3
13_38702601_38702660_DEL_1	full	q13.3	FREM2	LINC00366	FREM2-AS1	1	NA	NA	NA	NA	NA	NA	NA	NA	NA	NA	NA	NA	NA	NA	dbVar:nssv17955548;nssv17976992;dbVar:nssv15161090;dbVar:nssv15172692;dbVar:nssv17059476;dbVar:nssv15162474;dbVar:nssv15161751;dbVar:nssv18326470;dbVar:nssv15161513;dbVar:nssv17969571;dbVar:nssv15161108;nssv15776345;nssv17957159;nssv17969572;dbVar:nssv15154678;dbVar:nssv15161661;nssv15161681;dbVar:nssv15161295;dbVar:nssv15161646;dbVar:nssv15161837;dbVar:nssv15161365;dbVar:nssv15148832;dbVar:nssv15161763;dbVar:nssv15161793;dbVar:nssv15161296;nssv15161378;dbVar:nssv15161514;dbVar:nssv15161263;nssv15161581;dbVar:nssv15146675;dbVar:nssv15161082;dbVar:nssv15161297	13:18445863-114344403;13:18456041-114340285;13:18457098-114341682;13:18479466-114343053;13:18484578-114338054;13:18565049-114327173;13:18679709-114343462;13:18850546-114327173;13:18862147-114216251;13:18862147-114342258;13:18862147-73471322;13:18862148-114342258;13:18946183-114304628;13:18997364-114327035;13:18997364-114327094;13:19671935-114340331;13:19671935-40914767;13:19833131-114298614;13:19833131-114327106;13:19837396-114327173;13:30318914-83610426;13:31363473-90575292;13:31553609-65470367;13:32531487-86757044;13:33528098-114327173	0.00;0.00;0.00;0.00;0.00;0.00;0.00;0.00;0.00;0.00;0.00;0.00;0.00;0.00;0.00;0.00;0.00;0.00;0.00;0.00;0.00;0.00;0.00;0.00;0.00	Cryptophthalmos, unilateral or bilateral, isolated, 123570 (3) AR;Fraser syndrome 2, 617666 (3) AR	dbVar:nssv15161772;dbVar:nssv15136975;dbVar:nssv15146244;dbVar:nssv15135638;dbVar:nssv17969584;dbVar:nssv18328993;dbVar:nssv17969585;dbVar:nssv15120286;dbVar:nssv17969588;dbVar:nssv15147951;dbVar:nssv15120287;dbVar:nssv15147516;dbVar:nssv15137764;morbid:FREM2	13:18445863-114327173;13:30313810-39267681;13:30697729-69471973;13:31018161-48491204;13:32371984-62124084;13:34927292-40327039;13:34957662-39033641;13:35232477-41375955;13:35802068-80107618;13:36777319-62955876;13:37210305-39034199;13:37864227-67963788;13:38514178-51425214;13:38687077-38887131	0.00;0.00;0.00;0.00;0.00;0.00;0.00;0.00;0.00;0.00;0.00;0.00;0.00;0.03	NA	NA	NA	NA	NA	NA	NA	NA	NA	NA	NA	IMH	13:32383137-100111306	0.0566	NA	NA	chr13:38702601-38702659 HPRC:pbsv.DEL.1614;	13:38702601-38702659 CMRI:1_pbsv.DEL.320_duplicate1;13:38702601-38702659 PacBioCoLoRS	0.36	0.385	NA	NA	NA	NA	NA	NA	NA	NA	NA	NA	NA	NA	44.62	-2.62354	-2.53125	-2.47163	-1.113	-0.642032	608945	yes	NA	2	3.5958e-11	1.2516e-07	0	1A (cf Gene_count, RE_gene, +0.00);2B (cf po_P_loss_source, HI, OMIM_morbid, +0.00);2G (cf po_B_loss_someG_source, +0.00);3A (1 gene, +0.00);5F (+0.00)	3
13_38988345_38988446_DUP_1	full	q13.3	STOML3	FREM2-AS1	PROSER1	1	NA	NA	NA	NA	NA	NA	NA	NA	NA	NA	NA	NA	NA	NA	dbVar:nssv17955548;nssv17976992;dbVar:nssv15161090;dbVar:nssv15172692;dbVar:nssv17059476;dbVar:nssv15162474;dbVar:nssv15161751;dbVar:nssv18326470;dbVar:nssv15161513;dbVar:nssv17969571;dbVar:nssv15161108;nssv15776345;nssv17957159;nssv17969572;dbVar:nssv15154678;dbVar:nssv15161661;nssv15161681;dbVar:nssv15161295;dbVar:nssv15161646;dbVar:nssv15161837;dbVar:nssv15161365;dbVar:nssv15148832;dbVar:nssv15161763;dbVar:nssv15161793;dbVar:nssv15161296;nssv15161378;dbVar:nssv15161514;dbVar:nssv15161263;nssv15161581;dbVar:nssv15146675;dbVar:nssv15161082;dbVar:nssv15161297	13:18445863-114344403;13:18456041-114340285;13:18457098-114341682;13:18479466-114343053;13:18484578-114338054;13:18565049-114327173;13:18679709-114343462;13:18850546-114327173;13:18862147-114216251;13:18862147-114342258;13:18862147-73471322;13:18862148-114342258;13:18946183-114304628;13:18997364-114327035;13:18997364-114327094;13:19671935-114340331;13:19671935-40914767;13:19833131-114298614;13:19833131-114327106;13:19837396-114327173;13:30318914-83610426;13:31363473-90575292;13:31553609-65470367;13:32531487-86757044;13:33528098-114327173	0.00;0.00;0.00;0.00;0.00;0.00;0.00;0.00;0.00;0.00;0.00;0.00;0.00;0.00;0.00;0.00;0.00;0.00;0.00;0.00;0.00;0.00;0.00;0.00;0.00	NA	dbVar:nssv15161772;dbVar:nssv15136975;dbVar:nssv15146244;dbVar:nssv15135638;dbVar:nssv17969584;dbVar:nssv18328993;dbVar:nssv17969585;dbVar:nssv15120286;dbVar:nssv17969588;dbVar:nssv15147951;dbVar:nssv15120287;dbVar:nssv15147516;dbVar:nssv15137764	13:18445863-114327173;13:30313810-39267681;13:30697729-69471973;13:31018161-48491204;13:32371984-62124084;13:34927292-40327039;13:34957662-39033641;13:35232477-41375955;13:35802068-80107618;13:36777319-62955876;13:37210305-39034199;13:37864227-67963788;13:38514178-51425214	0.00;0.00;0.00;0.00;0.00;0.00;0.00;0.00;0.00;0.00;0.01;0.00;0.00	NA	NA	NA	NA	NA	NA	NA	NA	NA	NA	NA	IMH	13:32383137-100111306	0.0566	NA	NA	NA	NA	0.03	0.035	13:38987655-38988682	(TTATATA)n	13:38987655-38988682	(TTATATA)n	NA	NA	NA	NA	NA	NA	NA	NA	54.32	-2.50219	0.271455	-1.00747	0.640446	-0.894858	NA	NA	NA	8	2.5754e-14	1.9729e-08	0	1A (cf Gene_count, RE_gene, +0.00);2B (cf po_P_gain_source, TS, OMIM_morbid, +0.00);2L (STOML3, +0.00);3A (1 gene, +0.00);5F (+0.00)	3
13_39221208_39221290_DUP_1	full	q13.3	LOC105370168	LOC105370169	LOC107984579	1	NA	NA	NA	NA	NA	NA	NA	NA	NA	NA	NA	NA	NA	NA	dbVar:nssv17955548;nssv17976992;dbVar:nssv15161090;dbVar:nssv15172692;dbVar:nssv17059476;dbVar:nssv15162474;dbVar:nssv15161751;dbVar:nssv18326470;dbVar:nssv15161513;dbVar:nssv17969571;dbVar:nssv15161108;nssv15776345;nssv17957159;nssv17969572;dbVar:nssv15154678;dbVar:nssv15161661;nssv15161681;dbVar:nssv15161295;dbVar:nssv15161646;dbVar:nssv15161837;dbVar:nssv15161365;dbVar:nssv15148832;dbVar:nssv15161763;dbVar:nssv15161793;dbVar:nssv15161296;nssv15161378;dbVar:nssv15161514;dbVar:nssv15161263;nssv15161581;dbVar:nssv15146675;dbVar:nssv15161082;dbVar:nssv15161297	13:18445863-114344403;13:18456041-114340285;13:18457098-114341682;13:18479466-114343053;13:18484578-114338054;13:18565049-114327173;13:18679709-114343462;13:18850546-114327173;13:18862147-114216251;13:18862147-114342258;13:18862147-73471322;13:18862148-114342258;13:18946183-114304628;13:18997364-114327035;13:18997364-114327094;13:19671935-114340331;13:19671935-40914767;13:19833131-114298614;13:19833131-114327106;13:19837396-114327173;13:30318914-83610426;13:31363473-90575292;13:31553609-65470367;13:32531487-86757044;13:33528098-114327173	0.00;0.00;0.00;0.00;0.00;0.00;0.00;0.00;0.00;0.00;0.00;0.00;0.00;0.00;0.00;0.00;0.00;0.00;0.00;0.00;0.00;0.00;0.00;0.00;0.00	NA	dbVar:nssv15161772;dbVar:nssv15136975;dbVar:nssv15146244;dbVar:nssv15135638;dbVar:nssv17969584;dbVar:nssv18328993;dbVar:nssv15120286;dbVar:nssv17969588;dbVar:nssv15147951;dbVar:nssv15147516;dbVar:nssv15137764	13:18445863-114327173;13:30313810-39267681;13:30697729-69471973;13:31018161-48491204;13:32371984-62124084;13:34927292-40327039;13:35232477-41375955;13:35802068-80107618;13:36777319-62955876;13:37864227-67963788;13:38514178-51425214	0.00;0.00;0.00;0.00;0.00;0.00;0.00;0.00;0.00;0.00;0.00	NA	NA	NA	NA	NA	NA	NA	NA	NA	NA	NA	IMH	13:32383137-100111306	0.0566	NA	NA	NA	chr13:39221221-39221271 HPRC:pbsv.DEL.1655	0.135	0.27	13:39221019-39221175	MIRb	13:39221321-39221590	AluJr	NA	NA	NA	NA	NA	NA	NA	NA	NA	NA	NA	NA	NA	NA	NA	NA	NA	NA	NA	NA	0	1A (cf Gene_count, RE_gene, +0.00);2B (cf po_P_gain_source, TS, OMIM_morbid, +0.00);2L (LOC105370168, +0.00);3A (1 gene, +0.00);5F (+0.00)	3
13_39315735_39315805_DEL_1	full	q13.3	LOC107984580	LOC124903161	LHFPL6	1	NA	NA	NA	NA	NA	NA	NA	NA	NA	NA	NA	NA	NA	NA	dbVar:nssv17955548;nssv17976992;dbVar:nssv15161090;dbVar:nssv15172692;dbVar:nssv17059476;dbVar:nssv15162474;dbVar:nssv15161751;dbVar:nssv18326470;dbVar:nssv15161513;dbVar:nssv17969571;dbVar:nssv15161108;nssv15776345;nssv17957159;nssv17969572;dbVar:nssv15154678;dbVar:nssv15161661;nssv15161681;dbVar:nssv15161295;dbVar:nssv15161646;dbVar:nssv15161837;dbVar:nssv15161365;dbVar:nssv15148832;dbVar:nssv15161763;dbVar:nssv15161793;dbVar:nssv15161296;nssv15161378;dbVar:nssv15161514;dbVar:nssv15161263;nssv15161581;dbVar:nssv15146675;dbVar:nssv15161082;dbVar:nssv15161297	13:18445863-114344403;13:18456041-114340285;13:18457098-114341682;13:18479466-114343053;13:18484578-114338054;13:18565049-114327173;13:18679709-114343462;13:18850546-114327173;13:18862147-114216251;13:18862147-114342258;13:18862147-73471322;13:18862148-114342258;13:18946183-114304628;13:18997364-114327035;13:18997364-114327094;13:19671935-114340331;13:19671935-40914767;13:19833131-114298614;13:19833131-114327106;13:19837396-114327173;13:30318914-83610426;13:31363473-90575292;13:31553609-65470367;13:32531487-86757044;13:33528098-114327173	0.00;0.00;0.00;0.00;0.00;0.00;0.00;0.00;0.00;0.00;0.00;0.00;0.00;0.00;0.00;0.00;0.00;0.00;0.00;0.00;0.00;0.00;0.00;0.00;0.00	NA	dbVar:nssv15161772;dbVar:nssv15146244;dbVar:nssv15135638;dbVar:nssv17969584;dbVar:nssv18328993;dbVar:nssv15120286;dbVar:nssv17969588;dbVar:nssv15147951;dbVar:nssv15147516;dbVar:nssv15137764	13:18445863-114327173;13:30697729-69471973;13:31018161-48491204;13:32371984-62124084;13:34927292-40327039;13:35232477-41375955;13:35802068-80107618;13:36777319-62955876;13:37864227-67963788;13:38514178-51425214	0.00;0.00;0.00;0.00;0.00;0.00;0.00;0.00;0.00;0.00	NA	NA	dbVar	chr13:39309700-39328511	0.01	NA	NA	NA	NA	NA	NA	IMH	13:32383137-100111306	0.0566	NA	chr13:39309700-39328511 dbVar	NA	chr13:39315733-39315774 HPRC:pbsv.DEL.1658	0.22	0.18	13:39315239-39315729;13:39315730-39315854	L1MA8;(AT)n	13:39315239-39315729;13:39315730-39315854;13:39315855-39316558	L1MA8;(AT)n;L1MA8	NA	NA	NA	NA	NA	NA	NA	NA	NA	NA	NA	NA	NA	NA	NA	NA	NA	NA	NA	NA	0	1A (cf Gene_count, RE_gene, +0.00);2B (cf po_P_loss_source, HI, OMIM_morbid, +0.00);2G (cf po_B_loss_someG_source, +0.00);3A (1 gene, +0.00);5F (+0.00)	3
13_39454332_39454655_DEL_1	full	q13.3	LHFPL6	LOC124903266	LOC105370170	1	NA	NA	NA	NA	NA	NA	NA	NA	NA	NA	NA	NA	NA	NA	dbVar:nssv17955548;nssv17976992;dbVar:nssv15161090;dbVar:nssv15172692;dbVar:nssv17059476;dbVar:nssv15162474;dbVar:nssv15161751;dbVar:nssv18326470;dbVar:nssv15161513;dbVar:nssv17969571;dbVar:nssv15161108;nssv15776345;nssv17957159;nssv17969572;dbVar:nssv15154678;dbVar:nssv15161661;nssv15161681;dbVar:nssv15161295;dbVar:nssv15161646;dbVar:nssv15161837;dbVar:nssv15161365;dbVar:nssv15148832;dbVar:nssv15161763;dbVar:nssv15161793;dbVar:nssv15161296;nssv15161378;dbVar:nssv15161514;dbVar:nssv15161263;nssv15161581;dbVar:nssv15146675;dbVar:nssv15161082;dbVar:nssv15161297	13:18445863-114344403;13:18456041-114340285;13:18457098-114341682;13:18479466-114343053;13:18484578-114338054;13:18565049-114327173;13:18679709-114343462;13:18850546-114327173;13:18862147-114216251;13:18862147-114342258;13:18862147-73471322;13:18862148-114342258;13:18946183-114304628;13:18997364-114327035;13:18997364-114327094;13:19671935-114340331;13:19671935-40914767;13:19833131-114298614;13:19833131-114327106;13:19837396-114327173;13:30318914-83610426;13:31363473-90575292;13:31553609-65470367;13:32531487-86757044;13:33528098-114327173	0.00;0.00;0.00;0.00;0.00;0.00;0.00;0.00;0.00;0.00;0.00;0.00;0.00;0.00;0.00;0.00;0.00;0.00;0.00;0.00;0.00;0.00;0.00;0.00;0.00	NA	dbVar:nssv15161772;dbVar:nssv15146244;dbVar:nssv15135638;dbVar:nssv17969584;dbVar:nssv18328993;dbVar:nssv15120286;dbVar:nssv17969588;dbVar:nssv15147951;dbVar:nssv15147516;dbVar:nssv15137764	13:18445863-114327173;13:30697729-69471973;13:31018161-48491204;13:32371984-62124084;13:34927292-40327039;13:35232477-41375955;13:35802068-80107618;13:36777319-62955876;13:37864227-67963788;13:38514178-51425214	0.00;0.00;0.00;0.00;0.01;0.01;0.00;0.00;0.00;0.00	NA	NA	dbVar	chr13:39363789-40348254	0.01	NA	NA	NA	NA	NA	NA	IMH	13:32383137-100111306	0.0566	13:39454333-39454654 1000g	chr13:39363789-40348254 dbVar	chr13:39454332-39454654 HPRC:pbsv.DEL.1672;chr13:39454332-39454654 dbVar;chr13:39454333-39454654 dbVar;chr13:39454344-39454654 dbVar;	13:39454332-39454654 CMRI:1_pbsv.DEL.327_duplicate4;13:39454332-39454654 PacBioCoLoRS;13:39454333-39454654 1000g;13:39454333-39454654 esv2659643;chr13:39454344-39454654 gnomAD-SV_v3_DEL_chr13_0de185db	0.475	0.435	13:39454348-39454656	AluYa5	13:39454348-39454656	AluYa5	NA	NA	NA	NA	NA	NA	NA	NA	NA	NA	NA	NA	NA	NA	NA	NA	NA	NA	NA	NA	0	1A (cf Gene_count, RE_gene, +0.00);2B (cf po_P_loss_source, HI, OMIM_morbid, +0.00);2G (cf po_B_loss_someG_source, +0.00);3A (1 gene, +0.00);5F (+0.00)	3
13_40393667_40393750_DEL_1	full	q14.11	LINC00598	LINC00548	FOXO1	1	NA	NA	NA	NA	NA	NA	NA	NA	NA	NA	NA	NA	NA	NA	dbVar:nssv17955548;nssv17976992;dbVar:nssv15161090;dbVar:nssv15172692;dbVar:nssv17059476;dbVar:nssv15162474;dbVar:nssv15161751;dbVar:nssv18326470;dbVar:nssv15161513;dbVar:nssv17969571;dbVar:nssv15161108;nssv15776345;nssv17957159;nssv17969572;dbVar:nssv15154678;dbVar:nssv15161661;nssv15161681;dbVar:nssv15161295;dbVar:nssv15161646;dbVar:nssv15161837;dbVar:nssv15161365;dbVar:nssv15148832;dbVar:nssv15161763;dbVar:nssv15161793;dbVar:nssv15161296;nssv15161378;dbVar:nssv15161514;dbVar:nssv15161263;nssv15161581;dbVar:nssv15146675;dbVar:nssv15161082;dbVar:nssv15161297	13:18445863-114344403;13:18456041-114340285;13:18457098-114341682;13:18479466-114343053;13:18484578-114338054;13:18565049-114327173;13:18679709-114343462;13:18850546-114327173;13:18862147-114216251;13:18862147-114342258;13:18862147-73471322;13:18862148-114342258;13:18946183-114304628;13:18997364-114327035;13:18997364-114327094;13:19671935-114340331;13:19671935-40914767;13:19833131-114298614;13:19833131-114327106;13:19837396-114327173;13:30318914-83610426;13:31363473-90575292;13:31553609-65470367;13:32531487-86757044;13:33528098-114327173	0.00;0.00;0.00;0.00;0.00;0.00;0.00;0.00;0.00;0.00;0.00;0.00;0.00;0.00;0.00;0.00;0.00;0.00;0.00;0.00;0.00;0.00;0.00;0.00;0.00	NA	dbVar:nssv15161772;dbVar:nssv15146244;dbVar:nssv15135638;dbVar:nssv17969584;dbVar:nssv15120286;dbVar:nssv17969588;dbVar:nssv15147951;dbVar:nssv15147516;dbVar:nssv15137764	13:18445863-114327173;13:30697729-69471973;13:31018161-48491204;13:32371984-62124084;13:35232477-41375955;13:35802068-80107618;13:36777319-62955876;13:37864227-67963788;13:38514178-51425214	0.00;0.00;0.00;0.00;0.00;0.00;0.00;0.00;0.00	NA	NA	NA	NA	NA	NA	NA	NA	NA	NA	NA	IMH	13:32383137-100111306	0.0566	NA	NA	NA	chr13:40393710-40393750 HPRC:pbsv.DEL.1719	0.41	0.4	13:40393069-40393592;13:40393620-40393972	L1PA8;A-rich	13:40393620-40393972	A-rich	NA	NA	NA	NA	NA	NA	NA	NA	NA	NA	NA	NA	NA	NA	NA	NA	NA	NA	NA	NA	0	1A (cf Gene_count, RE_gene, +0.00);2B (cf po_P_loss_source, HI, OMIM_morbid, +0.00);2G (cf po_B_loss_someG_source, +0.00);3A (1 gene, +0.00);5F (+0.00)	3
13_40768342_40768422_DEL_1	full	q14.11	MRPS31	MIR320D1	SLC25A15	1	NA	NA	NA	NA	NA	NA	NA	NA	NA	NA	NA	NA	NA	NA	dbVar:nssv17955548;nssv17976992;dbVar:nssv15161090;dbVar:nssv15172692;dbVar:nssv17059476;dbVar:nssv15162474;dbVar:nssv15161751;dbVar:nssv18326470;dbVar:nssv15161513;dbVar:nssv17969571;dbVar:nssv15161108;nssv15776345;nssv17957159;nssv17969572;dbVar:nssv15154678;dbVar:nssv15161661;nssv15161681;dbVar:nssv15161295;dbVar:nssv15161646;dbVar:nssv15161837;dbVar:nssv15161365;dbVar:nssv15148832;dbVar:nssv15161763;dbVar:nssv15161793;dbVar:nssv15161296;nssv15161378;dbVar:nssv15161514;dbVar:nssv15161263;nssv15161581;dbVar:nssv15146675;dbVar:nssv15161082;dbVar:nssv15161297	13:18445863-114344403;13:18456041-114340285;13:18457098-114341682;13:18479466-114343053;13:18484578-114338054;13:18565049-114327173;13:18679709-114343462;13:18850546-114327173;13:18862147-114216251;13:18862147-114342258;13:18862147-73471322;13:18862148-114342258;13:18946183-114304628;13:18997364-114327035;13:18997364-114327094;13:19671935-114340331;13:19671935-40914767;13:19833131-114298614;13:19833131-114327106;13:19837396-114327173;13:30318914-83610426;13:31363473-90575292;13:31553609-65470367;13:32531487-86757044;13:33528098-114327173	0.00;0.00;0.00;0.00;0.00;0.00;0.00;0.00;0.00;0.00;0.00;0.00;0.00;0.00;0.00;0.00;0.00;0.00;0.00;0.00;0.00;0.00;0.00;0.00;0.00	NA	dbVar:nssv15161772;dbVar:nssv15146244;dbVar:nssv15135638;dbVar:nssv17969584;dbVar:nssv15120286;dbVar:nssv17969588;dbVar:nssv15147951;dbVar:nssv15147516;dbVar:nssv15137764	13:18445863-114327173;13:30697729-69471973;13:31018161-48491204;13:32371984-62124084;13:35232477-41375955;13:35802068-80107618;13:36777319-62955876;13:37864227-67963788;13:38514178-51425214	0.00;0.00;0.00;0.00;0.00;0.00;0.00;0.00;0.00	NA	NA	dbVar	chr13:40714863-40883864	0.01	NA	NA	NA	NA	NA	NA	IMH	13:32383137-100111306	0.0566	NA	chr13:40714863-40883864 dbVar	chr13:40768342-40768421 HPRC:pbsv.DEL.1744;13:40768343-40768421 1000g;chr13:40768348-40768421 dbVar;	13:40768342-40768421 CMRI:12_pbsv.DEL.428_duplicate5;13:40768342-40768421 PacBioCoLoRS;chr13:40768343-40768421 dbVar;chr13:40768348-40768787 gnomAD-SV_v3_DEL_chr13_f8e92bed	0.45	0.5	13:40768212-40768325;13:40768440-40768685	L2a;AluJb	13:40768212-40768325;13:40768440-40768685	L2a;AluJb	NA	NA	NA	NA	NA	NA	NA	NA	77.76	-0.730272	0.241749	-0.129362	-0.231763	-0.750897	NA	NA	NA	4	5.38e-05	4.0936e-05	0	1A (cf Gene_count, RE_gene, +0.00);2B (cf po_P_loss_source, HI, OMIM_morbid, +0.00);2G (cf po_B_loss_someG_source, +0.00);3A (1 gene, +0.00);5F (+0.00)	3
13_41003395_41003534_DEL_1	full	q14.11	ELF1	SUGT1P3	WBP4	1	NA	NA	NA	NA	NA	NA	NA	NA	NA	NA	NA	NA	NA	NA	dbVar:nssv17955548;nssv17976992;dbVar:nssv15161090;dbVar:nssv15172692;dbVar:nssv17059476;dbVar:nssv15162474;dbVar:nssv15161751;dbVar:nssv18326470;dbVar:nssv15161513;dbVar:nssv17969571;dbVar:nssv15161108;nssv15776345;nssv17957159;nssv17969572;dbVar:nssv15154678;dbVar:nssv15161661;nssv15161681;dbVar:nssv15161295;dbVar:nssv15161646;dbVar:nssv15161837;dbVar:nssv15161365;dbVar:nssv15161763;dbVar:nssv15161793;dbVar:nssv15161296;nssv15161378;dbVar:nssv15161514;dbVar:nssv15161263;nssv15161581;dbVar:nssv15146675;dbVar:nssv15161082;dbVar:nssv15161297;dbVar:nssv15120748	13:18445863-114344403;13:18456041-114340285;13:18457098-114341682;13:18479466-114343053;13:18484578-114338054;13:18565049-114327173;13:18679709-114343462;13:18850546-114327173;13:18862147-114216251;13:18862147-114342258;13:18862147-73471322;13:18862148-114342258;13:18946183-114304628;13:18997364-114327035;13:18997364-114327094;13:19671935-114340331;13:19833131-114298614;13:19833131-114327106;13:19837396-114327173;13:30318914-83610426;13:31363473-90575292;13:31553609-65470367;13:32531487-86757044;13:33528098-114327173;13:40799506-44006174	0.00;0.00;0.00;0.00;0.00;0.00;0.00;0.00;0.00;0.00;0.00;0.00;0.00;0.00;0.00;0.00;0.00;0.00;0.00;0.00;0.00;0.00;0.00;0.00;0.00	NA	dbVar:nssv15161772;dbVar:nssv15146244;dbVar:nssv15135638;dbVar:nssv17969584;dbVar:nssv15120286;dbVar:nssv17969588;dbVar:nssv15147951;dbVar:nssv15147516;dbVar:nssv15137764;dbVar:nssv15161334	13:18445863-114327173;13:30697729-69471973;13:31018161-48491204;13:32371984-62124084;13:35232477-41375955;13:35802068-80107618;13:36777319-62955876;13:37864227-67963788;13:38514178-51425214;13:40942299-114340331	0.00;0.00;0.00;0.00;0.00;0.00;0.00;0.00;0.00;0.00	NA	NA	NA	NA	NA	NA	NA	NA	NA	NA	NA	IMH	13:32383137-100111306	0.0566	NA	NA	chr13:41003395-41003533 HPRC:pbsv.DEL.1763;13:41003396-41003533 esv2672182;chr13:41003397-41003533 gnomAD-SV_v3_DEL_chr13_d009b313;	13:41003395-41003533 CMRI:3_pbsv.DEL.531_duplicate10;13:41003395-41003533 PacBioCoLoRS;chr13:41003397-41003533 dbVar;13:41003398-41003533 IMH	0.215	0.32	NA	NA	NA	NA	NA	NA	NA	NA	NA	NA	NA	NA	34.11	-1.51626	1.08192	-0.124889	0.0215583	-0.094159	NA	NA	NA	3	0.01065	0.54778	0	1A (cf Gene_count, RE_gene, +0.00);2B (cf po_P_loss_source, HI, OMIM_morbid, +0.00);2G (cf po_B_loss_someG_source, +0.00);3A (1 gene, +0.00);5F (+0.00)	3
13_41005874_41006154_DUP_1	full	q14.11	ELF1	SUGT1P3	WBP4	1	NA	NA	NA	NA	NA	NA	NA	NA	NA	NA	NA	NA	NA	NA	dbVar:nssv17955548;nssv17976992;dbVar:nssv15161090;dbVar:nssv15172692;dbVar:nssv17059476;dbVar:nssv15162474;dbVar:nssv15161751;dbVar:nssv18326470;dbVar:nssv15161513;dbVar:nssv17969571;dbVar:nssv15161108;nssv15776345;nssv17957159;nssv17969572;dbVar:nssv15154678;dbVar:nssv15161661;nssv15161681;dbVar:nssv15161295;dbVar:nssv15161646;dbVar:nssv15161837;dbVar:nssv15161365;dbVar:nssv15161763;dbVar:nssv15161793;dbVar:nssv15161296;nssv15161378;dbVar:nssv15161514;dbVar:nssv15161263;nssv15161581;dbVar:nssv15146675;dbVar:nssv15161082;dbVar:nssv15161297;dbVar:nssv15120748	13:18445863-114344403;13:18456041-114340285;13:18457098-114341682;13:18479466-114343053;13:18484578-114338054;13:18565049-114327173;13:18679709-114343462;13:18850546-114327173;13:18862147-114216251;13:18862147-114342258;13:18862147-73471322;13:18862148-114342258;13:18946183-114304628;13:18997364-114327035;13:18997364-114327094;13:19671935-114340331;13:19833131-114298614;13:19833131-114327106;13:19837396-114327173;13:30318914-83610426;13:31363473-90575292;13:31553609-65470367;13:32531487-86757044;13:33528098-114327173;13:40799506-44006174	0.00;0.00;0.00;0.00;0.00;0.00;0.00;0.00;0.00;0.00;0.00;0.00;0.00;0.00;0.00;0.00;0.00;0.00;0.00;0.00;0.00;0.00;0.00;0.00;0.01	NA	dbVar:nssv15161772;dbVar:nssv15146244;dbVar:nssv15135638;dbVar:nssv17969584;dbVar:nssv15120286;dbVar:nssv17969588;dbVar:nssv15147951;dbVar:nssv15147516;dbVar:nssv15137764;dbVar:nssv15161334	13:18445863-114327173;13:30697729-69471973;13:31018161-48491204;13:32371984-62124084;13:35232477-41375955;13:35802068-80107618;13:36777319-62955876;13:37864227-67963788;13:38514178-51425214;13:40942299-114340331	0.00;0.00;0.00;0.00;0.00;0.00;0.00;0.00;0.00;0.00	NA	NA	IMH;gnomAD-SV_v3_DUP_chr13_3ed755d2	chr13:41005873-41006154;13:41005874-41006154	0.0404	NA	NA	NA	NA	NA	NA	IMH	13:32383137-100111306	0.0566	13:41005874-41006152 CMRI:8_pbsv.INS.DUP.456_duplicate1;	chr13:41005873-41006154 gnomAD-SV_v3_DUP_chr13_3ed755d2;13:41005874-41006154 IMH	NA	NA	0.35	0.35	NA	NA	NA	NA	NA	NA	NA	NA	NA	NA	NA	NA	34.11	-1.51626	1.08192	-0.124889	0.0215583	-0.094159	NA	NA	NA	3	0.01065	0.54778	0	1A (cf Gene_count, RE_gene, +0.00);2B (cf po_P_gain_source, TS, OMIM_morbid, +0.00);2E (cf B_gain_source, +0.00);2L (ELF1, +0.00);3A (1 gene, +0.00);4O (cf po_B_gain_AllG_source, B_gain_source, po_B_gain_SomeG_source, +0.00);5F (+0.00)	3
13_41153948_41154005_DUP_1	full	q14.11	KBTBD6-DT	KBTBD6	LOC124903260	1	NA	NA	NA	NA	NA	NA	NA	NA	NA	NA	NA	NA	NA	NA	dbVar:nssv17955548;nssv17976992;dbVar:nssv15161090;dbVar:nssv15172692;dbVar:nssv17059476;dbVar:nssv15162474;dbVar:nssv15161751;dbVar:nssv18326470;dbVar:nssv15161513;dbVar:nssv17969571;dbVar:nssv15161108;nssv15776345;nssv17957159;nssv17969572;dbVar:nssv15154678;dbVar:nssv15161661;nssv15161681;dbVar:nssv15161295;dbVar:nssv15161646;dbVar:nssv15161837;dbVar:nssv15161365;dbVar:nssv15161763;dbVar:nssv15161793;dbVar:nssv15161296;nssv15161378;dbVar:nssv15161514;dbVar:nssv15161263;nssv15161581;dbVar:nssv15146675;dbVar:nssv15161082;dbVar:nssv15161297;dbVar:nssv15120748	13:18445863-114344403;13:18456041-114340285;13:18457098-114341682;13:18479466-114343053;13:18484578-114338054;13:18565049-114327173;13:18679709-114343462;13:18850546-114327173;13:18862147-114216251;13:18862147-114342258;13:18862147-73471322;13:18862148-114342258;13:18946183-114304628;13:18997364-114327035;13:18997364-114327094;13:19671935-114340331;13:19833131-114298614;13:19833131-114327106;13:19837396-114327173;13:30318914-83610426;13:31363473-90575292;13:31553609-65470367;13:32531487-86757044;13:33528098-114327173;13:40799506-44006174	0.00;0.00;0.00;0.00;0.00;0.00;0.00;0.00;0.00;0.00;0.00;0.00;0.00;0.00;0.00;0.00;0.00;0.00;0.00;0.00;0.00;0.00;0.00;0.00;0.00	NA	dbVar:nssv15161772;dbVar:nssv15146244;dbVar:nssv15135638;dbVar:nssv17969584;dbVar:nssv15120286;dbVar:nssv17969588;dbVar:nssv15147951;dbVar:nssv15147516;dbVar:nssv15137764;dbVar:nssv15161334;dbVar:nssv15161071	13:18445863-114327173;13:30697729-69471973;13:31018161-48491204;13:32371984-62124084;13:35232477-41375955;13:35802068-80107618;13:36777319-62955876;13:37864227-67963788;13:38514178-51425214;13:40942299-114340331;13:41143821-85137552	0.00;0.00;0.00;0.00;0.00;0.00;0.00;0.00;0.00;0.00;0.00	NA	NA	dbVar	chr13:41131863-41193364;chr13:41144449-41179962;chr13:41153947-41154006	0.01	NA	NA	NA	NA	NA	NA	IMH	13:32383137-100111306	0.0566	chr13:41144449-41179962 dbVar;13:41153948-41154003 CMRI:54_pbsv.INS.DUP.450_duplicate2	chr13:41131863-41193364 dbVar;chr13:41153947-41154006 dbVar	NA	NA	0.38	0.325	13:41153703-41153919;13:41153920-41154405	MER4CL34;LOR1-int	13:41153703-41153919;13:41153920-41154405	MER4CL34;LOR1-int	NA	NA	NA	NA	NA	NA	NA	NA	NA	NA	NA	NA	NA	NA	NA	NA	NA	NA	NA	NA	0	1A (cf Gene_count, RE_gene, +0.00);2B (cf po_P_gain_source, TS, OMIM_morbid, +0.00);2E (cf B_gain_source, +0.00);2L (KBTBD6-DT, +0.00);3A (1 gene, +0.00);4O (cf po_B_gain_AllG_source, B_gain_source, po_B_gain_SomeG_source, +0.00);5F (+0.00)	3
13_41155378_41155562_DEL_1	full	q14.11	KBTBD6-DT	KBTBD6	LOC124903260	1	NA	NA	NA	NA	NA	NA	NA	NA	NA	NA	NA	NA	NA	NA	dbVar:nssv17955548;nssv17976992;dbVar:nssv15161090;dbVar:nssv15172692;dbVar:nssv17059476;dbVar:nssv15162474;dbVar:nssv15161751;dbVar:nssv18326470;dbVar:nssv15161513;dbVar:nssv17969571;dbVar:nssv15161108;nssv15776345;nssv17957159;nssv17969572;dbVar:nssv15154678;dbVar:nssv15161661;nssv15161681;dbVar:nssv15161295;dbVar:nssv15161646;dbVar:nssv15161837;dbVar:nssv15161365;dbVar:nssv15161763;dbVar:nssv15161793;dbVar:nssv15161296;nssv15161378;dbVar:nssv15161514;dbVar:nssv15161263;nssv15161581;dbVar:nssv15146675;dbVar:nssv15161082;dbVar:nssv15161297;dbVar:nssv15120748	13:18445863-114344403;13:18456041-114340285;13:18457098-114341682;13:18479466-114343053;13:18484578-114338054;13:18565049-114327173;13:18679709-114343462;13:18850546-114327173;13:18862147-114216251;13:18862147-114342258;13:18862147-73471322;13:18862148-114342258;13:18946183-114304628;13:18997364-114327035;13:18997364-114327094;13:19671935-114340331;13:19833131-114298614;13:19833131-114327106;13:19837396-114327173;13:30318914-83610426;13:31363473-90575292;13:31553609-65470367;13:32531487-86757044;13:33528098-114327173;13:40799506-44006174	0.00;0.00;0.00;0.00;0.00;0.00;0.00;0.00;0.00;0.00;0.00;0.00;0.00;0.00;0.00;0.00;0.00;0.00;0.00;0.00;0.00;0.00;0.00;0.00;0.01	NA	dbVar:nssv15161772;dbVar:nssv15146244;dbVar:nssv15135638;dbVar:nssv17969584;dbVar:nssv15120286;dbVar:nssv17969588;dbVar:nssv15147951;dbVar:nssv15147516;dbVar:nssv15137764;dbVar:nssv15161334;dbVar:nssv15161071	13:18445863-114327173;13:30697729-69471973;13:31018161-48491204;13:32371984-62124084;13:35232477-41375955;13:35802068-80107618;13:36777319-62955876;13:37864227-67963788;13:38514178-51425214;13:40942299-114340331;13:41143821-85137552	0.00;0.00;0.00;0.00;0.00;0.00;0.00;0.00;0.00;0.00;0.00	NA	NA	dbVar	chr13:41131863-41193364;chr13:41144449-41179962	0.01	NA	NA	NA	NA	NA	NA	IMH	13:32383137-100111306	0.0566	chr13:41144449-41179962 dbVar	chr13:41131863-41193364 dbVar	NA	NA	0.465	0.33	13:41155169-41155476;13:41155477-41155719	AluSx3;LOR1-int	13:41155169-41155476;13:41155477-41155719	AluSx3;LOR1-int	NA	NA	NA	NA	NA	NA	NA	NA	NA	NA	NA	NA	NA	NA	NA	NA	NA	NA	NA	NA	0	1A (cf Gene_count, RE_gene, +0.00);2B (cf po_P_loss_source, HI, OMIM_morbid, +0.00);3A (1 gene, +0.00);5F (+0.00)	3
13_41356373_41356469_DEL_1	full	q14.11	NAA16	LOC105370173	OR7E37P	1	NA	NA	NA	NA	NA	NA	NA	NA	NA	NA	NA	NA	NA	NA	dbVar:nssv17955548;nssv17976992;dbVar:nssv15161090;dbVar:nssv15172692;dbVar:nssv17059476;dbVar:nssv15162474;dbVar:nssv15161751;dbVar:nssv18326470;dbVar:nssv15161513;dbVar:nssv17969571;dbVar:nssv15161108;nssv15776345;nssv17957159;nssv17969572;dbVar:nssv15154678;dbVar:nssv15161661;nssv15161681;dbVar:nssv15161295;dbVar:nssv15161646;dbVar:nssv15161837;dbVar:nssv15161365;dbVar:nssv15161763;dbVar:nssv15161793;dbVar:nssv15161296;nssv15161378;dbVar:nssv15161514;dbVar:nssv15161263;nssv15161581;dbVar:nssv15146675;dbVar:nssv15161082;dbVar:nssv15161297;dbVar:nssv15120748;dbVar:nssv15161759	13:18445863-114344403;13:18456041-114340285;13:18457098-114341682;13:18479466-114343053;13:18484578-114338054;13:18565049-114327173;13:18679709-114343462;13:18850546-114327173;13:18862147-114216251;13:18862147-114342258;13:18862147-73471322;13:18862148-114342258;13:18946183-114304628;13:18997364-114327035;13:18997364-114327094;13:19671935-114340331;13:19833131-114298614;13:19833131-114327106;13:19837396-114327173;13:30318914-83610426;13:31363473-90575292;13:31553609-65470367;13:32531487-86757044;13:33528098-114327173;13:40799506-44006174;13:41288494-85137552	0.00;0.00;0.00;0.00;0.00;0.00;0.00;0.00;0.00;0.00;0.00;0.00;0.00;0.00;0.00;0.00;0.00;0.00;0.00;0.00;0.00;0.00;0.00;0.00;0.00;0.00	NA	dbVar:nssv15161772;dbVar:nssv15146244;dbVar:nssv15135638;dbVar:nssv17969584;dbVar:nssv15120286;dbVar:nssv17969588;dbVar:nssv15147951;dbVar:nssv15147516;dbVar:nssv15137764;dbVar:nssv15161334;dbVar:nssv15161071	13:18445863-114327173;13:30697729-69471973;13:31018161-48491204;13:32371984-62124084;13:35232477-41375955;13:35802068-80107618;13:36777319-62955876;13:37864227-67963788;13:38514178-51425214;13:40942299-114340331;13:41143821-85137552	0.00;0.00;0.00;0.00;0.00;0.00;0.00;0.00;0.00;0.00;0.00	NA	NA	NA	NA	NA	NA	NA	NA	NA	NA	NA	IMH	13:32383137-100111306	0.0566	NA	NA	chr13:41356373-41356468 HPRC:pbsv.DEL.1785;chr13:41356373-41356468 dbVar	13:41356373-41356468 CMRI:0_pbsv.DEL.372_duplicate7;13:41356373-41356468 PacBioCoLoRS	0.405	0.375	13:41356027-41356322;13:41356334-41356392	AluJb;L1MC5	13:41356334-41356392;13:41356547-41357039	L1MC5;L1MC5a	NA	NA	NA	NA	NA	NA	NA	NA	31.24	-0.9186	-1.32757	-1.15166	-1.66909	-1.0294	NA	NA	NA	5	1.8144e-18	1.7053e-10	0	1A (cf Gene_count, RE_gene, +0.00);2B (cf po_P_loss_source, HI, OMIM_morbid, +0.00);2G (cf po_B_loss_someG_source, +0.00);3A (1 gene, +0.00);5F (+0.00)	3
13_41881726_41881851_DUP_1	full	q14.11	VWA8	MIR5006	VWA8-AS1	1	NA	NA	NA	NA	NA	NA	NA	NA	NA	NA	NA	NA	NA	NA	dbVar:nssv17955548;nssv17976992;dbVar:nssv15161090;dbVar:nssv15172692;dbVar:nssv17059476;dbVar:nssv15162474;dbVar:nssv15161751;dbVar:nssv18326470;dbVar:nssv15161513;dbVar:nssv17969571;dbVar:nssv15161108;nssv15776345;nssv17957159;nssv17969572;dbVar:nssv15154678;dbVar:nssv15161661;nssv15161681;dbVar:nssv15161295;dbVar:nssv15161646;dbVar:nssv15161837;dbVar:nssv15161365;dbVar:nssv15161763;dbVar:nssv15161793;dbVar:nssv15161296;nssv15161378;dbVar:nssv15161514;dbVar:nssv15161263;nssv15161581;dbVar:nssv15146675;dbVar:nssv15161082;dbVar:nssv15161297;dbVar:nssv15120748;dbVar:nssv15161759	13:18445863-114344403;13:18456041-114340285;13:18457098-114341682;13:18479466-114343053;13:18484578-114338054;13:18565049-114327173;13:18679709-114343462;13:18850546-114327173;13:18862147-114216251;13:18862147-114342258;13:18862147-73471322;13:18862148-114342258;13:18946183-114304628;13:18997364-114327035;13:18997364-114327094;13:19671935-114340331;13:19833131-114298614;13:19833131-114327106;13:19837396-114327173;13:30318914-83610426;13:31363473-90575292;13:31553609-65470367;13:32531487-86757044;13:33528098-114327173;13:40799506-44006174;13:41288494-85137552	0.00;0.00;0.00;0.00;0.00;0.00;0.00;0.00;0.00;0.00;0.00;0.00;0.00;0.00;0.00;0.00;0.00;0.00;0.00;0.00;0.00;0.00;0.00;0.00;0.00;0.00	NA	dbVar:nssv15161772;dbVar:nssv15146244;dbVar:nssv15135638;dbVar:nssv17969584;dbVar:nssv17969588;dbVar:nssv15147951;dbVar:nssv15147516;dbVar:nssv15137764;dbVar:nssv15161334;dbVar:nssv15161071	13:18445863-114327173;13:30697729-69471973;13:31018161-48491204;13:32371984-62124084;13:35802068-80107618;13:36777319-62955876;13:37864227-67963788;13:38514178-51425214;13:40942299-114340331;13:41143821-85137552	0.00;0.00;0.00;0.00;0.00;0.00;0.00;0.00;0.00;0.00	NA	NA	NA	NA	NA	dbVar	chr13:41819135-41948973;chr13:41832192-42004882;chr13:41841384-41911249	0.01	NA	NA	NA	IMH	13:32383137-100111306	0.0566	NA	NA	chr13:41832192-42004882 dbVar;	chr13:41819135-41948973 dbVar;chr13:41841384-41911249 dbVar	0.755	0.79	13:41881381-41882843	SVA_D	13:41881381-41882843	SVA_D	NA	NA	NA	NA	NA	NA	NA	NA	36.15	NA	NA	NA	-0.598088	-2.24409	617509	NA	yes	6	8.4114e-70	2.9315e-40	0	1A (cf Gene_count, RE_gene, +0.00);2B (cf po_P_gain_source, TS, OMIM_morbid, +0.00);2L (VWA8, +0.00);3A (1 gene, +0.00);5F (+0.00)	3
13_41950367_41959608_DUP_1	full	q14.11	VWA8	MIR5006	VWA8-AS1	1	NA	NA	NA	NA	NA	NA	NA	NA	NA	NA	NA	NA	NA	NA	dbVar:nssv17955548;nssv17976992;dbVar:nssv15161090;dbVar:nssv15172692;dbVar:nssv17059476;dbVar:nssv15162474;dbVar:nssv15161751;dbVar:nssv18326470;dbVar:nssv15161513;dbVar:nssv17969571;dbVar:nssv15161108;nssv15776345;nssv17957159;nssv17969572;dbVar:nssv15154678;dbVar:nssv15161661;nssv15161681;dbVar:nssv15161295;dbVar:nssv15161646;dbVar:nssv15161837;dbVar:nssv15161365;dbVar:nssv15161763;dbVar:nssv15161793;dbVar:nssv15161296;nssv15161378;dbVar:nssv15161514;dbVar:nssv15161263;nssv15161581;dbVar:nssv15146675;dbVar:nssv15161082;dbVar:nssv15161297;dbVar:nssv15120748;dbVar:nssv15161759;dbVar:nssv17956080	13:18445863-114344403;13:18456041-114340285;13:18457098-114341682;13:18479466-114343053;13:18484578-114338054;13:18565049-114327173;13:18679709-114343462;13:18850546-114327173;13:18862147-114216251;13:18862147-114342258;13:18862147-73471322;13:18862148-114342258;13:18946183-114304628;13:18997364-114327035;13:18997364-114327094;13:19671935-114340331;13:19833131-114298614;13:19833131-114327106;13:19837396-114327173;13:30318914-83610426;13:31363473-90575292;13:31553609-65470367;13:32531487-86757044;13:33528098-114327173;13:40799506-44006174;13:41288494-85137552;13:41930405-107553921	0.01;0.01;0.01;0.01;0.01;0.01;0.01;0.01;0.01;0.01;0.02;0.01;0.01;0.01;0.01;0.01;0.01;0.01;0.01;0.02;0.02;0.03;0.02;0.01;0.29;0.02;0.01	NA	dbVar:nssv15161772;dbVar:nssv15146244;dbVar:nssv15135638;dbVar:nssv17969584;dbVar:nssv17969588;dbVar:nssv15147951;dbVar:nssv15147516;dbVar:nssv15137764;dbVar:nssv15161334;dbVar:nssv15161071;dbVar:nssv17969593	13:18445863-114327173;13:30697729-69471973;13:31018161-48491204;13:32371984-62124084;13:35802068-80107618;13:36777319-62955876;13:37864227-67963788;13:38514178-51425214;13:40942299-114340331;13:41143821-85137552;13:41883706-91144444	0.01;0.02;0.05;0.03;0.02;0.04;0.03;0.07;0.01;0.02;0.02	NA	NA	dbVar	chr13:41925863-42041864	0.01	dbVar	chr13:41832192-42004882	0.01	NA	NA	NA	IMH	13:32383137-100111306	0.0566	chr13:41950452-41959757 dbVar	chr13:41925863-42041864 dbVar	NA	chr13:41832192-42004882 dbVar	0.39	0.46	13:41950368-41950667	AluY	13:41959412-41959522;13:41959607-41959907	A-rich;AluY	NA	NA	NA	NA	NA	NA	NA	NA	36.15	NA	NA	NA	-0.598088	-2.24409	617509	NA	yes	6	8.4114e-70	2.9315e-40	0	1A (cf Gene_count, RE_gene, +0.00);2B (cf po_P_gain_source, TS, OMIM_morbid, +0.00);2E (cf B_gain_source, +0.00);2L (VWA8, +0.00);3A (1 gene, +0.00);4O (cf po_B_gain_AllG_source, B_gain_source, po_B_gain_SomeG_source, +0.00);5F (+0.00)	3
13_41950368_41955178_DUP_1	full	q14.11	VWA8	MIR5006	VWA8-AS1	1	NA	NA	NA	NA	NA	NA	NA	NA	NA	NA	NA	NA	NA	NA	dbVar:nssv17955548;nssv17976992;dbVar:nssv15161090;dbVar:nssv15172692;dbVar:nssv17059476;dbVar:nssv15162474;dbVar:nssv15161751;dbVar:nssv18326470;dbVar:nssv15161513;dbVar:nssv17969571;dbVar:nssv15161108;nssv15776345;nssv17957159;nssv17969572;dbVar:nssv15154678;dbVar:nssv15161661;nssv15161681;dbVar:nssv15161295;dbVar:nssv15161646;dbVar:nssv15161837;dbVar:nssv15161365;dbVar:nssv15161763;dbVar:nssv15161793;dbVar:nssv15161296;nssv15161378;dbVar:nssv15161514;dbVar:nssv15161263;nssv15161581;dbVar:nssv15146675;dbVar:nssv15161082;dbVar:nssv15161297;dbVar:nssv15120748;dbVar:nssv15161759;dbVar:nssv17956080	13:18445863-114344403;13:18456041-114340285;13:18457098-114341682;13:18479466-114343053;13:18484578-114338054;13:18565049-114327173;13:18679709-114343462;13:18850546-114327173;13:18862147-114216251;13:18862147-114342258;13:18862147-73471322;13:18862148-114342258;13:18946183-114304628;13:18997364-114327035;13:18997364-114327094;13:19671935-114340331;13:19833131-114298614;13:19833131-114327106;13:19837396-114327173;13:30318914-83610426;13:31363473-90575292;13:31553609-65470367;13:32531487-86757044;13:33528098-114327173;13:40799506-44006174;13:41288494-85137552;13:41930405-107553921	0.01;0.01;0.01;0.01;0.01;0.01;0.01;0.01;0.01;0.01;0.01;0.01;0.01;0.01;0.01;0.01;0.01;0.01;0.01;0.01;0.01;0.01;0.01;0.01;0.15;0.01;0.01	NA	dbVar:nssv15161772;dbVar:nssv15146244;dbVar:nssv15135638;dbVar:nssv17969584;dbVar:nssv17969588;dbVar:nssv15147951;dbVar:nssv15147516;dbVar:nssv15137764;dbVar:nssv15161334;dbVar:nssv15161071;dbVar:nssv17969593	13:18445863-114327173;13:30697729-69471973;13:31018161-48491204;13:32371984-62124084;13:35802068-80107618;13:36777319-62955876;13:37864227-67963788;13:38514178-51425214;13:40942299-114340331;13:41143821-85137552;13:41883706-91144444	0.01;0.01;0.03;0.02;0.01;0.02;0.02;0.04;0.01;0.01;0.01	NA	NA	dbVar	chr13:41925863-42041864	0.01	dbVar	chr13:41832192-42004882	0.01	NA	NA	NA	IMH	13:32383137-100111306	0.0566	chr13:41950452-41959757 dbVar	chr13:41925863-42041864 dbVar	NA	chr13:41832192-42004882 dbVar	0.395	0.305	13:41950368-41950667	AluY	NA	NA	NA	NA	NA	NA	NA	NA	NA	NA	36.15	NA	NA	NA	-0.598088	-2.24409	617509	NA	yes	6	8.4114e-70	2.9315e-40	0	1A (cf Gene_count, RE_gene, +0.00);2B (cf po_P_gain_source, TS, OMIM_morbid, +0.00);2E (cf B_gain_source, +0.00);2L (VWA8, +0.00);3A (1 gene, +0.00);4O (cf po_B_gain_AllG_source, B_gain_source, po_B_gain_SomeG_source, +0.00);5F (+0.00)	3
13_42161387_42161521_DEL_1	full	q14.11	DGKH	LOC105370176	AKAP11	1	NA	NA	NA	NA	NA	NA	NA	NA	NA	NA	NA	NA	NA	NA	dbVar:nssv17955548;nssv17976992;dbVar:nssv15161090;dbVar:nssv15172692;dbVar:nssv17059476;dbVar:nssv15162474;dbVar:nssv15161751;dbVar:nssv18326470;dbVar:nssv15161513;dbVar:nssv17969571;dbVar:nssv15161108;nssv15776345;nssv17957159;nssv17969572;dbVar:nssv15154678;dbVar:nssv15161661;nssv15161681;dbVar:nssv15161295;dbVar:nssv15161646;dbVar:nssv15161837;dbVar:nssv15161365;dbVar:nssv15161763;dbVar:nssv15161793;dbVar:nssv15161296;nssv15161378;dbVar:nssv15161514;dbVar:nssv15161263;nssv15161581;dbVar:nssv15146675;dbVar:nssv15161082;dbVar:nssv15161297;dbVar:nssv15120748;dbVar:nssv15161759;dbVar:nssv17956080	13:18445863-114344403;13:18456041-114340285;13:18457098-114341682;13:18479466-114343053;13:18484578-114338054;13:18565049-114327173;13:18679709-114343462;13:18850546-114327173;13:18862147-114216251;13:18862147-114342258;13:18862147-73471322;13:18862148-114342258;13:18946183-114304628;13:18997364-114327035;13:18997364-114327094;13:19671935-114340331;13:19833131-114298614;13:19833131-114327106;13:19837396-114327173;13:30318914-83610426;13:31363473-90575292;13:31553609-65470367;13:32531487-86757044;13:33528098-114327173;13:40799506-44006174;13:41288494-85137552;13:41930405-107553921	0.00;0.00;0.00;0.00;0.00;0.00;0.00;0.00;0.00;0.00;0.00;0.00;0.00;0.00;0.00;0.00;0.00;0.00;0.00;0.00;0.00;0.00;0.00;0.00;0.00;0.00;0.00	NA	dbVar:nssv15161772;dbVar:nssv15146244;dbVar:nssv15135638;dbVar:nssv17969584;dbVar:nssv17969588;dbVar:nssv15147951;dbVar:nssv15147516;dbVar:nssv15137764;dbVar:nssv15161334;dbVar:nssv15161071;dbVar:nssv17969593	13:18445863-114327173;13:30697729-69471973;13:31018161-48491204;13:32371984-62124084;13:35802068-80107618;13:36777319-62955876;13:37864227-67963788;13:38514178-51425214;13:40942299-114340331;13:41143821-85137552;13:41883706-91144444	0.00;0.00;0.00;0.00;0.00;0.00;0.00;0.00;0.00;0.00;0.00	NA	NA	NA	NA	NA	NA	NA	NA	NA	NA	NA	IMH	13:32383137-100111306	0.0566	NA	NA	chr13:42161387-42161520 HPRC:pbsv.DEL.1852;chr13:42161387-42161520 dbVar	13:42161387-42161520 CMRI:14_pbsv.DEL.506_duplicate5;13:42161387-42161520 PacBioCoLoRS	0.495	0.515	13:42161367-42161497	AluY	13:42161367-42161497;13:42161501-42161810	AluY;AluSc8	NA	NA	NA	NA	NA	NA	NA	NA	32.44	-1.5439	1.17229	-0.0611326	0.719232	2.54241	NA	NA	NA	1	0.026429	0.81812	0	1A (cf Gene_count, RE_gene, +0.00);2B (cf po_P_loss_source, HI, OMIM_morbid, +0.00);2G (cf po_B_loss_someG_source, +0.00);3A (1 gene, +0.00);5F (+0.00)	3
13_42181816_42182090_DEL_1	full	q14.11	DGKH	LOC105370176	AKAP11	1	NA	NA	NA	NA	NA	NA	NA	NA	NA	NA	NA	NA	NA	NA	dbVar:nssv17955548;nssv17976992;dbVar:nssv15161090;dbVar:nssv15172692;dbVar:nssv17059476;dbVar:nssv15162474;dbVar:nssv15161751;dbVar:nssv18326470;dbVar:nssv15161513;dbVar:nssv17969571;dbVar:nssv15161108;nssv15776345;nssv17957159;nssv17969572;dbVar:nssv15154678;dbVar:nssv15161661;nssv15161681;dbVar:nssv15161295;dbVar:nssv15161646;dbVar:nssv15161837;dbVar:nssv15161365;dbVar:nssv15161763;dbVar:nssv15161793;dbVar:nssv15161296;nssv15161378;dbVar:nssv15161514;dbVar:nssv15161263;nssv15161581;dbVar:nssv15146675;dbVar:nssv15161082;dbVar:nssv15161297;dbVar:nssv15120748;dbVar:nssv15161759;dbVar:nssv17956080	13:18445863-114344403;13:18456041-114340285;13:18457098-114341682;13:18479466-114343053;13:18484578-114338054;13:18565049-114327173;13:18679709-114343462;13:18850546-114327173;13:18862147-114216251;13:18862147-114342258;13:18862147-73471322;13:18862148-114342258;13:18946183-114304628;13:18997364-114327035;13:18997364-114327094;13:19671935-114340331;13:19833131-114298614;13:19833131-114327106;13:19837396-114327173;13:30318914-83610426;13:31363473-90575292;13:31553609-65470367;13:32531487-86757044;13:33528098-114327173;13:40799506-44006174;13:41288494-85137552;13:41930405-107553921	0.00;0.00;0.00;0.00;0.00;0.00;0.00;0.00;0.00;0.00;0.00;0.00;0.00;0.00;0.00;0.00;0.00;0.00;0.00;0.00;0.00;0.00;0.00;0.00;0.01;0.00;0.00	NA	dbVar:nssv15161772;dbVar:nssv15146244;dbVar:nssv15135638;dbVar:nssv17969584;dbVar:nssv17969588;dbVar:nssv15147951;dbVar:nssv15147516;dbVar:nssv15137764;dbVar:nssv15161334;dbVar:nssv15161071;dbVar:nssv17969593	13:18445863-114327173;13:30697729-69471973;13:31018161-48491204;13:32371984-62124084;13:35802068-80107618;13:36777319-62955876;13:37864227-67963788;13:38514178-51425214;13:40942299-114340331;13:41143821-85137552;13:41883706-91144444	0.00;0.00;0.00;0.00;0.00;0.00;0.00;0.00;0.00;0.00;0.00	NA	NA	NA	NA	NA	NA	NA	NA	NA	NA	NA	IMH	13:32383137-100111306	0.0566	NA	NA	chr13:42181816-42181858 HPRC:pbsv.DEL.1855;chr13:42181816-42181900 HPRC:pbsv.DEL.1857;13:42181816-42182068 CMRI:0_pbsv.DEL.387_duplicate4;chr13:42181816-42182089 HPRC:pbsv.DEL.1854;chr13:42181844-42182127 dbVar;chr13:42181865-42182068 dbVar	chr13:42181816-42181837 HPRC:pbsv.DEL.1856;13:42181816-42181879 PacBioCoLoRS;13:42181816-42181942 CMRI:3_pbsv.DEL.557_duplicate5;13:42181816-42182068 PacBioCoLoRS;chr13:42181816-42182089 dbVar;chr13:42181854-42182078 gnomAD-SV_v3_DEL_chr13_01885f69	0.66	0.655	NA	NA	NA	NA	NA	NA	NA	NA	NA	NA	NA	NA	32.44	-1.5439	1.17229	-0.0611326	0.719232	2.54241	NA	NA	NA	1	0.026429	0.81812	0	1A (cf Gene_count, RE_gene, +0.00);2B (cf po_P_loss_source, HI, OMIM_morbid, +0.00);2G (cf po_B_loss_someG_source, +0.00);3A (1 gene, +0.00);5F (+0.00)	3
13_43024337_43034311_DUP_1	full	q14.11	DNAJC15	LOC105370179	LINC00400	1	NA	NA	NA	NA	NA	NA	NA	NA	NA	NA	NA	NA	NA	NA	dbVar:nssv17955548;nssv17976992;dbVar:nssv15161090;dbVar:nssv15172692;dbVar:nssv17059476;dbVar:nssv15162474;dbVar:nssv15161751;dbVar:nssv18326470;dbVar:nssv15161513;dbVar:nssv17969571;dbVar:nssv15161108;nssv15776345;nssv17957159;nssv17969572;dbVar:nssv15154678;dbVar:nssv15161661;nssv15161681;dbVar:nssv15161295;dbVar:nssv15161646;dbVar:nssv15161837;dbVar:nssv15161365;dbVar:nssv15161763;dbVar:nssv15161793;dbVar:nssv15161296;nssv15161378;dbVar:nssv15161514;dbVar:nssv15161263;nssv15161581;dbVar:nssv15146675;dbVar:nssv15161082;dbVar:nssv15161297;dbVar:nssv15120748;dbVar:nssv15161759;dbVar:nssv17956080	13:18445863-114344403;13:18456041-114340285;13:18457098-114341682;13:18479466-114343053;13:18484578-114338054;13:18565049-114327173;13:18679709-114343462;13:18850546-114327173;13:18862147-114216251;13:18862147-114342258;13:18862147-73471322;13:18862148-114342258;13:18946183-114304628;13:18997364-114327035;13:18997364-114327094;13:19671935-114340331;13:19833131-114298614;13:19833131-114327106;13:19837396-114327173;13:30318914-83610426;13:31363473-90575292;13:31553609-65470367;13:32531487-86757044;13:33528098-114327173;13:40799506-44006174;13:41288494-85137552;13:41930405-107553921	0.01;0.01;0.01;0.01;0.01;0.01;0.01;0.01;0.01;0.01;0.02;0.01;0.01;0.01;0.01;0.01;0.01;0.01;0.01;0.02;0.02;0.03;0.02;0.01;0.31;0.02;0.02	NA	dbVar:nssv15161772;dbVar:nssv15146244;dbVar:nssv15135638;dbVar:nssv17969584;dbVar:nssv17969588;dbVar:nssv15147951;dbVar:nssv15147516;dbVar:nssv15137764;dbVar:nssv15161334;dbVar:nssv15161071;dbVar:nssv17969593	13:18445863-114327173;13:30697729-69471973;13:31018161-48491204;13:32371984-62124084;13:35802068-80107618;13:36777319-62955876;13:37864227-67963788;13:38514178-51425214;13:40942299-114340331;13:41143821-85137552;13:41883706-91144444	0.01;0.03;0.06;0.03;0.02;0.04;0.03;0.08;0.01;0.02;0.02	NA	NA	dbVar	chr13:42787387-43302865;chr13:42858310-43205846;chr13:42865766-43208565;chr13:42897671-43216572;chr13:42898051-43237331;chr13:42899696-43216475;chr13:42906156-43218450;chr13:42914540-43269696;chr13:42914564-43294285;chr13:42969171-43161610;chr13:42969345-43169322;chr13:42985877-43189128;chr13:43023359-43035436	0.01	NA	NA	NA	NA	NA	NA	IMH	13:32383137-100111306;13:42622759-110043479;13:42869235-51173891;13:42869602-51174182	0.3942	chr13:42858310-43205846 dbVar;chr13:42897671-43216572 dbVar;chr13:42899696-43216475 dbVar;chr13:42914540-43269696 dbVar;chr13:42941864-43026364 dbVar;chr13:42969345-43169322 dbVar;chr13:43023359-43029319 dbVar;13:43024401-43034545 IMH;13:43025276-43033007 esv2421588	chr13:42787387-43302865 dbVar;chr13:42865766-43208565 dbVar;chr13:42898051-43237331 dbVar;chr13:42906156-43218450 dbVar;chr13:42914564-43294285 dbVar;chr13:42969171-43161610 dbVar;chr13:42985877-43189128 dbVar;chr13:43023359-43035436 dbVar;chr13:43024481-43034441 gnomAD-SV_v3_DUP_chr13_073d978e	NA	NA	0.46	0.425	13:43023884-43024279;13:43024294-43024337;13:43024338-43024642	L2c;MER33;AluY	13:43034050-43034305;13:43034306-43034614	L1MC3;AluY	NA	NA	NA	NA	NA	NA	NA	NA	41.55	-1.66617	-2.53125	-2.47163	-0.0742254	-0.687374	NA	NA	NA	9	1.682e-10	2.9212e-07	0	1A (cf Gene_count, RE_gene, +0.00);2B (cf po_P_gain_source, TS, OMIM_morbid, +0.00);2E (cf B_gain_source, +0.00);2L (DNAJC15, +0.00);3A (1 gene, +0.00);4O (cf po_B_gain_AllG_source, B_gain_source, po_B_gain_SomeG_source, +0.00);5F (+0.00)	3
13_43416024_43416546_DUP_1	full	q14.11	ENOX1	LINC00400	ENOX1-AS2	1	NA	NA	NA	NA	NA	NA	NA	NA	NA	NA	NA	NA	NA	NA	dbVar:nssv17955548;nssv17976992;dbVar:nssv15161090;dbVar:nssv15172692;dbVar:nssv17059476;dbVar:nssv15162474;dbVar:nssv15161751;dbVar:nssv18326470;dbVar:nssv15161513;dbVar:nssv17969571;dbVar:nssv15161108;nssv15776345;nssv17957159;nssv17969572;dbVar:nssv15154678;dbVar:nssv15161661;nssv15161681;dbVar:nssv15161295;dbVar:nssv15161646;dbVar:nssv15161837;dbVar:nssv15161365;dbVar:nssv15161763;dbVar:nssv15161793;dbVar:nssv15161296;nssv15161378;dbVar:nssv15161514;dbVar:nssv15161263;nssv15161581;dbVar:nssv15146675;dbVar:nssv15161082;dbVar:nssv15161297;dbVar:nssv15120748;dbVar:nssv15161759;dbVar:nssv17956080	13:18445863-114344403;13:18456041-114340285;13:18457098-114341682;13:18479466-114343053;13:18484578-114338054;13:18565049-114327173;13:18679709-114343462;13:18850546-114327173;13:18862147-114216251;13:18862147-114342258;13:18862147-73471322;13:18862148-114342258;13:18946183-114304628;13:18997364-114327035;13:18997364-114327094;13:19671935-114340331;13:19833131-114298614;13:19833131-114327106;13:19837396-114327173;13:30318914-83610426;13:31363473-90575292;13:31553609-65470367;13:32531487-86757044;13:33528098-114327173;13:40799506-44006174;13:41288494-85137552;13:41930405-107553921	0.00;0.00;0.00;0.00;0.00;0.00;0.00;0.00;0.00;0.00;0.00;0.00;0.00;0.00;0.00;0.00;0.00;0.00;0.00;0.00;0.00;0.00;0.00;0.00;0.02;0.00;0.00	NA	dbVar:nssv15161772;dbVar:nssv15146244;dbVar:nssv15135638;dbVar:nssv17969584;dbVar:nssv17969588;dbVar:nssv15147951;dbVar:nssv15147516;dbVar:nssv15137764;dbVar:nssv15161334;dbVar:nssv15161071;dbVar:nssv17969593	13:18445863-114327173;13:30697729-69471973;13:31018161-48491204;13:32371984-62124084;13:35802068-80107618;13:36777319-62955876;13:37864227-67963788;13:38514178-51425214;13:40942299-114340331;13:41143821-85137552;13:41883706-91144444	0.00;0.00;0.00;0.00;0.00;0.00;0.00;0.00;0.00;0.00;0.00	NA	NA	NA	NA	NA	NA	NA	NA	NA	NA	NA	IMH	13:32383137-100111306;13:42622759-110043479;13:42869235-51173891;13:42869602-51174182	0.3942	NA	NA	NA	NA	0.695	0.665	13:43415369-43417193	SVA_A	13:43415369-43417193	SVA_A	NA	NA	NA	NA	NA	NA	NA	NA	6.17	-0.944262	-1.75933	-1.46514	0.079903	2.49769	NA	NA	NA	3	2.3323e-06	0.036401	0	1A (cf Gene_count, RE_gene, +0.00);2B (cf po_P_gain_source, TS, OMIM_morbid, +0.00);2L (ENOX1, +0.00);3A (1 gene, +0.00);5F (+0.00)	3
13_43470239_43470399_DEL_1	full	q14.11	ENOX1	ENOX1-AS2	LOC124903166	1	NA	NA	NA	NA	NA	NA	NA	NA	NA	NA	NA	NA	NA	NA	dbVar:nssv17955548;nssv17976992;dbVar:nssv15161090;dbVar:nssv15172692;dbVar:nssv17059476;dbVar:nssv15162474;dbVar:nssv15161751;dbVar:nssv18326470;dbVar:nssv15161513;dbVar:nssv17969571;dbVar:nssv15161108;nssv15776345;nssv17957159;nssv17969572;dbVar:nssv15154678;dbVar:nssv15161661;nssv15161681;dbVar:nssv15161295;dbVar:nssv15161646;dbVar:nssv15161837;dbVar:nssv15161365;dbVar:nssv15161763;dbVar:nssv15161793;dbVar:nssv15161296;nssv15161378;dbVar:nssv15161514;dbVar:nssv15161263;nssv15161581;dbVar:nssv15146675;dbVar:nssv15161082;dbVar:nssv15161297;dbVar:nssv15120748;dbVar:nssv15161759;dbVar:nssv17956080	13:18445863-114344403;13:18456041-114340285;13:18457098-114341682;13:18479466-114343053;13:18484578-114338054;13:18565049-114327173;13:18679709-114343462;13:18850546-114327173;13:18862147-114216251;13:18862147-114342258;13:18862147-73471322;13:18862148-114342258;13:18946183-114304628;13:18997364-114327035;13:18997364-114327094;13:19671935-114340331;13:19833131-114298614;13:19833131-114327106;13:19837396-114327173;13:30318914-83610426;13:31363473-90575292;13:31553609-65470367;13:32531487-86757044;13:33528098-114327173;13:40799506-44006174;13:41288494-85137552;13:41930405-107553921	0.00;0.00;0.00;0.00;0.00;0.00;0.00;0.00;0.00;0.00;0.00;0.00;0.00;0.00;0.00;0.00;0.00;0.00;0.00;0.00;0.00;0.00;0.00;0.00;0.01;0.00;0.00	NA	dbVar:nssv15161772;dbVar:nssv15146244;dbVar:nssv15135638;dbVar:nssv17969584;dbVar:nssv17969588;dbVar:nssv15147951;dbVar:nssv15147516;dbVar:nssv15137764;dbVar:nssv15161334;dbVar:nssv15161071;dbVar:nssv17969593	13:18445863-114327173;13:30697729-69471973;13:31018161-48491204;13:32371984-62124084;13:35802068-80107618;13:36777319-62955876;13:37864227-67963788;13:38514178-51425214;13:40942299-114340331;13:41143821-85137552;13:41883706-91144444	0.00;0.00;0.00;0.00;0.00;0.00;0.00;0.00;0.00;0.00;0.00	NA	NA	NA	NA	NA	NA	NA	NA	NA	NA	NA	IMH	13:32383137-100111306;13:42622759-110043479;13:42869235-51173891;13:42869602-51174182	0.3942	NA	NA	chr13:43470248-43470400 HPRC:pbsv.DEL.1928;chr13:43470260-43470400 dbVar;13:43470261-43470400 IMH	13:43470239-43470391 CMRI:0_pbsv.DEL.406_duplicate7;13:43470248-43470400 PacBioCoLoRS;chr13:43470260-43470400 gnomAD-SV_v3_DEL_chr13_4baa206c	0.19	0.2	13:43469467-43470177;13:43470179-43470418	L1ME2z;(TA)n	13:43470179-43470418;13:43470434-43471529	(TA)n;L1ME2z	NA	NA	NA	NA	NA	NA	NA	NA	6.17	-0.944262	-1.75933	-1.46514	0.079903	2.49769	NA	NA	NA	3	2.3323e-06	0.036401	0	1A (cf Gene_count, RE_gene, +0.00);2B (cf po_P_loss_source, HI, OMIM_morbid, +0.00);2G (cf po_B_loss_someG_source, +0.00);3A (1 gene, +0.00);5F (+0.00)	3
13_43754022_43754082_DUP_1	full	q14.11	ENOX1	ENOX1-AS2	LOC124903166	1	NA	NA	NA	NA	NA	NA	NA	NA	NA	NA	NA	NA	NA	NA	dbVar:nssv17955548;nssv17976992;dbVar:nssv15161090;dbVar:nssv15172692;dbVar:nssv17059476;dbVar:nssv15162474;dbVar:nssv15161751;dbVar:nssv18326470;dbVar:nssv15161513;dbVar:nssv17969571;dbVar:nssv15161108;nssv15776345;nssv17957159;nssv17969572;dbVar:nssv15154678;dbVar:nssv15161661;nssv15161681;dbVar:nssv15161295;dbVar:nssv15161646;dbVar:nssv15161837;dbVar:nssv15161365;dbVar:nssv15161763;dbVar:nssv15161793;dbVar:nssv15161296;nssv15161378;dbVar:nssv15161514;dbVar:nssv15161263;nssv15161581;dbVar:nssv15146675;dbVar:nssv15161082;dbVar:nssv15161297;dbVar:nssv15120748;dbVar:nssv15161759;dbVar:nssv17956080	13:18445863-114344403;13:18456041-114340285;13:18457098-114341682;13:18479466-114343053;13:18484578-114338054;13:18565049-114327173;13:18679709-114343462;13:18850546-114327173;13:18862147-114216251;13:18862147-114342258;13:18862147-73471322;13:18862148-114342258;13:18946183-114304628;13:18997364-114327035;13:18997364-114327094;13:19671935-114340331;13:19833131-114298614;13:19833131-114327106;13:19837396-114327173;13:30318914-83610426;13:31363473-90575292;13:31553609-65470367;13:32531487-86757044;13:33528098-114327173;13:40799506-44006174;13:41288494-85137552;13:41930405-107553921	0.00;0.00;0.00;0.00;0.00;0.00;0.00;0.00;0.00;0.00;0.00;0.00;0.00;0.00;0.00;0.00;0.00;0.00;0.00;0.00;0.00;0.00;0.00;0.00;0.00;0.00;0.00	NA	dbVar:nssv15161772;dbVar:nssv15146244;dbVar:nssv15135638;dbVar:nssv17969584;dbVar:nssv17969588;dbVar:nssv15147951;dbVar:nssv15147516;dbVar:nssv15137764;dbVar:nssv15161334;dbVar:nssv15161071;dbVar:nssv17969593;dbVar:nssv15119800	13:18445863-114327173;13:30697729-69471973;13:31018161-48491204;13:32371984-62124084;13:35802068-80107618;13:36777319-62955876;13:37864227-67963788;13:38514178-51425214;13:40942299-114340331;13:41143821-85137552;13:41883706-91144444;13:43505397-49983668	0.00;0.00;0.00;0.00;0.00;0.00;0.00;0.00;0.00;0.00;0.00;0.00	NA	NA	dbVar;gnomAD-SV_v3_DUP_chr13_5fcd18c8	chr13:43754010-43754144;chr13:43754011-43754092	0.0467	dbVar	chr13:43749356-43760230;chr13:43750851-43757037	0.01	NA	NA	NA	IMH	13:32383137-100111306;13:42622759-110043479;13:42869235-51173891;13:42869602-51174182	0.3942	chr13:43754011-43754092 gnomAD-SV_v3_DUP_chr13_5fcd18c8	chr13:43754010-43754144 dbVar	chr13:43750851-43757037 dbVar	chr13:43749356-43760230 dbVar	0.245	0.21	13:43753997-43754354	(TA)n	13:43753997-43754354	(TA)n	NA	NA	NA	NA	NA	NA	NA	NA	6.17	-0.944262	-1.75933	-1.46514	0.079903	2.49769	NA	NA	NA	3	2.3323e-06	0.036401	0	1A (cf Gene_count, RE_gene, +0.00);2B (cf po_P_gain_source, TS, OMIM_morbid, +0.00);2E (cf B_gain_source, +0.00);2L (ENOX1, +0.00);3A (1 gene, +0.00);4O (cf po_B_gain_AllG_source, B_gain_source, po_B_gain_SomeG_source, +0.00);5F (+0.00)	3
13_44142127_44142238_DEL_1	full	q14.11	LINC00390;SMIM2-AS1	NRAD1	SMIM2	2	NA	NA	NA	NA	NA	NA	NA	NA	NA	NA	NA	NA	NA	NA	dbVar:nssv17955548;nssv17976992;dbVar:nssv15161090;dbVar:nssv15172692;dbVar:nssv17059476;dbVar:nssv15162474;dbVar:nssv15161751;dbVar:nssv18326470;dbVar:nssv15161513;dbVar:nssv17969571;dbVar:nssv15161108;nssv15776345;nssv17957159;nssv17969572;dbVar:nssv15154678;dbVar:nssv15161661;nssv15161681;dbVar:nssv15161295;dbVar:nssv15161646;dbVar:nssv15161837;dbVar:nssv15161365;dbVar:nssv15161763;dbVar:nssv15161793;dbVar:nssv15161296;nssv15161378;dbVar:nssv15161514;dbVar:nssv15161263;nssv15161581;dbVar:nssv15146675;dbVar:nssv15161082;dbVar:nssv15161297;dbVar:nssv15161759;dbVar:nssv17956080	13:18445863-114344403;13:18456041-114340285;13:18457098-114341682;13:18479466-114343053;13:18484578-114338054;13:18565049-114327173;13:18679709-114343462;13:18850546-114327173;13:18862147-114216251;13:18862147-114342258;13:18862147-73471322;13:18862148-114342258;13:18946183-114304628;13:18997364-114327035;13:18997364-114327094;13:19671935-114340331;13:19833131-114298614;13:19833131-114327106;13:19837396-114327173;13:30318914-83610426;13:31363473-90575292;13:31553609-65470367;13:32531487-86757044;13:33528098-114327173;13:41288494-85137552;13:41930405-107553921	0.00;0.00;0.00;0.00;0.00;0.00;0.00;0.00;0.00;0.00;0.00;0.00;0.00;0.00;0.00;0.00;0.00;0.00;0.00;0.00;0.00;0.00;0.00;0.00;0.00;0.00	NA	dbVar:nssv15161772;dbVar:nssv15146244;dbVar:nssv15135638;dbVar:nssv17969584;dbVar:nssv17969588;dbVar:nssv15147951;dbVar:nssv15147516;dbVar:nssv15137764;dbVar:nssv15161334;dbVar:nssv15161071;dbVar:nssv17969593;dbVar:nssv15119800;dbVar:nssv17969594	13:18445863-114327173;13:30697729-69471973;13:31018161-48491204;13:32371984-62124084;13:35802068-80107618;13:36777319-62955876;13:37864227-67963788;13:38514178-51425214;13:40942299-114340331;13:41143821-85137552;13:41883706-91144444;13:43505397-49983668;13:43999236-52750002	0.00;0.00;0.00;0.00;0.00;0.00;0.00;0.00;0.00;0.00;0.00;0.00;0.00	NA	NA	NA	NA	NA	NA	NA	NA	NA	NA	NA	IMH	13:32383137-100111306;13:42622759-110043479;13:42869235-51173891;13:42869602-51174182	0.3942	NA	NA	13:44142132-44142192 CMRI:0_pbsv.DEL.416_duplicate8;chr13:44142132-44142202 HPRC:pbsv.DEL.1973;chr13:44142161-44142282 dbVar	chr13:44142132-44142167 HPRC:pbsv.DEL.1972;13:44142132-44142192 PacBioCoLoRS;13:44142132-44142222 CMRI:16_pbsv.DEL.429_duplicate5	0.76	0.75	13:44142133-44142311	(CTCGG)n	13:44142133-44142311	(CTCGG)n	NA	NA	NA	NA	NA	NA	NA	NA	NA	NA	NA	NA	NA	NA	NA	NA	NA	NA	NA	NA	0	1A (cf Gene_count, RE_gene, +0.00);2B (cf po_P_loss_source, HI, OMIM_morbid, +0.00);2G (cf po_B_loss_someG_source, +0.00);3A (2 genes, +0.00);5F (+0.00)	3
13_45023019_45023349_DEL_1	full	q14.12	GPALPP1	NUFIP1	LOC105370188	1	NA	NA	NA	NA	NA	NA	NA	NA	NA	NA	NA	NA	NA	NA	dbVar:nssv17955548;nssv17976992;dbVar:nssv15161090;dbVar:nssv15172692;dbVar:nssv17059476;dbVar:nssv15162474;dbVar:nssv15161751;dbVar:nssv18326470;dbVar:nssv15161513;dbVar:nssv17969571;dbVar:nssv15161108;nssv15776345;nssv17957159;nssv17969572;dbVar:nssv15154678;dbVar:nssv15161661;nssv15161681;dbVar:nssv15161295;dbVar:nssv15161646;dbVar:nssv15161837;dbVar:nssv15161365;dbVar:nssv15161763;dbVar:nssv15161793;dbVar:nssv15161296;nssv15161378;dbVar:nssv15161514;dbVar:nssv15161263;nssv15161581;dbVar:nssv15146675;dbVar:nssv15161082;dbVar:nssv15161297;dbVar:nssv15161759;dbVar:nssv17956080;dbVar:nssv15161298;dbVar:nssv15161752;dbVar:nssv16254878	13:18445863-114344403;13:18456041-114340285;13:18457098-114341682;13:18479466-114343053;13:18484578-114338054;13:18565049-114327173;13:18679709-114343462;13:18850546-114327173;13:18862147-114216251;13:18862147-114342258;13:18862147-73471322;13:18862148-114342258;13:18946183-114304628;13:18997364-114327035;13:18997364-114327094;13:19671935-114340331;13:19833131-114298614;13:19833131-114327106;13:19837396-114327173;13:30318914-83610426;13:31363473-90575292;13:31553609-65470367;13:32531487-86757044;13:33528098-114327173;13:41288494-85137552;13:41930405-107553921;13:44164752-114327173;13:44733047-114327173;13:44913494-52065200	0.00;0.00;0.00;0.00;0.00;0.00;0.00;0.00;0.00;0.00;0.00;0.00;0.00;0.00;0.00;0.00;0.00;0.00;0.00;0.00;0.00;0.00;0.00;0.00;0.00;0.00;0.00;0.00;0.00	NA	dbVar:nssv15161772;dbVar:nssv15146244;dbVar:nssv15135638;dbVar:nssv17969584;dbVar:nssv17969588;dbVar:nssv15147951;dbVar:nssv15147516;dbVar:nssv15137764;dbVar:nssv15161334;dbVar:nssv15161071;dbVar:nssv17969593;dbVar:nssv15119800;dbVar:nssv17969594;dbVar:nssv15161035	13:18445863-114327173;13:30697729-69471973;13:31018161-48491204;13:32371984-62124084;13:35802068-80107618;13:36777319-62955876;13:37864227-67963788;13:38514178-51425214;13:40942299-114340331;13:41143821-85137552;13:41883706-91144444;13:43505397-49983668;13:43999236-52750002;13:44967524-92738168	0.00;0.00;0.00;0.00;0.00;0.00;0.00;0.00;0.00;0.00;0.00;0.01;0.00;0.00	NA	NA	dbVar	chr13:44726412-45080086;chr13:44983484-45060952	0.01	NA	NA	NA	NA	NA	NA	IMH	13:32383137-100111306;13:42622759-110043479;13:42869235-51173891;13:42869602-51174182	0.3942	chr13:44983484-45060952 dbVar	chr13:44726412-45080086 dbVar	chr13:45023020-45023348 dbVar	chr13:45022854-45023348 dbVar	0.4	0.31	13:45022751-45023050	AluJr4	NA	NA	NA	NA	NA	NA	NA	NA	NA	NA	41.93	-0.608374	0.671543	0.18969	0.854495	-0.210514	NA	NA	NA	5	1.7222e-05	0.00039609	0	1A (cf Gene_count, RE_gene, +0.00);2B (cf po_P_loss_source, HI, OMIM_morbid, +0.00);2G (cf po_B_loss_someG_source, +0.00);3A (1 gene, +0.00);5F (+0.00)	3
13_45189646_45189699_DEL_1	full	q14.12	GTF2F2	LOC101929259	KCTD4	1	NA	NA	NA	NA	NA	NA	NA	NA	NA	NA	NA	NA	NA	NA	dbVar:nssv17955548;nssv17976992;dbVar:nssv15161090;dbVar:nssv15172692;dbVar:nssv17059476;dbVar:nssv15162474;dbVar:nssv15161751;dbVar:nssv18326470;dbVar:nssv15161513;dbVar:nssv17969571;dbVar:nssv15161108;nssv15776345;nssv17957159;nssv17969572;dbVar:nssv15154678;dbVar:nssv15161661;nssv15161681;dbVar:nssv15161295;dbVar:nssv15161646;dbVar:nssv15161837;dbVar:nssv15161365;dbVar:nssv15161763;dbVar:nssv15161793;dbVar:nssv15161296;nssv15161378;dbVar:nssv15161514;dbVar:nssv15161263;nssv15161581;dbVar:nssv15146675;dbVar:nssv15161082;dbVar:nssv15161297;dbVar:nssv15161759;dbVar:nssv17956080;dbVar:nssv15161298;dbVar:nssv15161752;dbVar:nssv16254878	13:18445863-114344403;13:18456041-114340285;13:18457098-114341682;13:18479466-114343053;13:18484578-114338054;13:18565049-114327173;13:18679709-114343462;13:18850546-114327173;13:18862147-114216251;13:18862147-114342258;13:18862147-73471322;13:18862148-114342258;13:18946183-114304628;13:18997364-114327035;13:18997364-114327094;13:19671935-114340331;13:19833131-114298614;13:19833131-114327106;13:19837396-114327173;13:30318914-83610426;13:31363473-90575292;13:31553609-65470367;13:32531487-86757044;13:33528098-114327173;13:41288494-85137552;13:41930405-107553921;13:44164752-114327173;13:44733047-114327173;13:44913494-52065200	0.00;0.00;0.00;0.00;0.00;0.00;0.00;0.00;0.00;0.00;0.00;0.00;0.00;0.00;0.00;0.00;0.00;0.00;0.00;0.00;0.00;0.00;0.00;0.00;0.00;0.00;0.00;0.00;0.00	NA	dbVar:nssv15161772;dbVar:nssv15146244;dbVar:nssv15135638;dbVar:nssv17969584;dbVar:nssv17969588;dbVar:nssv15147951;dbVar:nssv15147516;dbVar:nssv15137764;dbVar:nssv15161334;dbVar:nssv15161071;dbVar:nssv17969593;dbVar:nssv15119800;dbVar:nssv17969594;dbVar:nssv15161035	13:18445863-114327173;13:30697729-69471973;13:31018161-48491204;13:32371984-62124084;13:35802068-80107618;13:36777319-62955876;13:37864227-67963788;13:38514178-51425214;13:40942299-114340331;13:41143821-85137552;13:41883706-91144444;13:43505397-49983668;13:43999236-52750002;13:44967524-92738168	0.00;0.00;0.00;0.00;0.00;0.00;0.00;0.00;0.00;0.00;0.00;0.00;0.00;0.00	NA	NA	dbVar	chr13:45054883-45330085	0.01	NA	NA	NA	NA	NA	NA	IMH	13:32383137-100111306;13:42622759-110043479;13:42869235-51173891;13:42869602-51174182	0.3942	NA	chr13:45054883-45330085 dbVar	NA	13:45189646-45189698 CMRI:25_pbsv.DEL.533_duplicate8	0.42	0.425	13:45188909-45189637;13:45189687-45189719;13:45189740-45189771	L1PA6;L1P3;L1P3	13:45188909-45189637;13:45189687-45189719;13:45189740-45189771	L1PA6;L1P3;L1P3	NA	NA	NA	NA	NA	NA	NA	NA	13.91	-0.827698	0.50353	-0.0238427	-0.966835	1.16814	NA	NA	NA	4	0.00020055	0.02523	0	1A (cf Gene_count, RE_gene, +0.00);2B (cf po_P_loss_source, HI, OMIM_morbid, +0.00);2G (cf po_B_loss_someG_source, +0.00);3A (1 gene, +0.00);5F (+0.00)	3
13_45212498_45212579_DUP_1	full	q14.13	GTF2F2	LOC124903168	LOC105370190	1	NA	NA	NA	NA	NA	NA	NA	NA	NA	NA	NA	NA	NA	NA	dbVar:nssv17955548;nssv17976992;dbVar:nssv15161090;dbVar:nssv15172692;dbVar:nssv17059476;dbVar:nssv15162474;dbVar:nssv15161751;dbVar:nssv18326470;dbVar:nssv15161513;dbVar:nssv17969571;dbVar:nssv15161108;nssv15776345;nssv17957159;nssv17969572;dbVar:nssv15154678;dbVar:nssv15161661;nssv15161681;dbVar:nssv15161295;dbVar:nssv15161646;dbVar:nssv15161837;dbVar:nssv15161365;dbVar:nssv15161763;dbVar:nssv15161793;dbVar:nssv15161296;nssv15161378;dbVar:nssv15161514;dbVar:nssv15161263;nssv15161581;dbVar:nssv15146675;dbVar:nssv15161082;dbVar:nssv15161297;dbVar:nssv15161759;dbVar:nssv17956080;dbVar:nssv15161298;dbVar:nssv15161752;dbVar:nssv16254878	13:18445863-114344403;13:18456041-114340285;13:18457098-114341682;13:18479466-114343053;13:18484578-114338054;13:18565049-114327173;13:18679709-114343462;13:18850546-114327173;13:18862147-114216251;13:18862147-114342258;13:18862147-73471322;13:18862148-114342258;13:18946183-114304628;13:18997364-114327035;13:18997364-114327094;13:19671935-114340331;13:19833131-114298614;13:19833131-114327106;13:19837396-114327173;13:30318914-83610426;13:31363473-90575292;13:31553609-65470367;13:32531487-86757044;13:33528098-114327173;13:41288494-85137552;13:41930405-107553921;13:44164752-114327173;13:44733047-114327173;13:44913494-52065200	0.00;0.00;0.00;0.00;0.00;0.00;0.00;0.00;0.00;0.00;0.00;0.00;0.00;0.00;0.00;0.00;0.00;0.00;0.00;0.00;0.00;0.00;0.00;0.00;0.00;0.00;0.00;0.00;0.00	NA	dbVar:nssv15161772;dbVar:nssv15146244;dbVar:nssv15135638;dbVar:nssv17969584;dbVar:nssv17969588;dbVar:nssv15147951;dbVar:nssv15147516;dbVar:nssv15137764;dbVar:nssv15161334;dbVar:nssv15161071;dbVar:nssv17969593;dbVar:nssv15119800;dbVar:nssv17969594;dbVar:nssv15161035	13:18445863-114327173;13:30697729-69471973;13:31018161-48491204;13:32371984-62124084;13:35802068-80107618;13:36777319-62955876;13:37864227-67963788;13:38514178-51425214;13:40942299-114340331;13:41143821-85137552;13:41883706-91144444;13:43505397-49983668;13:43999236-52750002;13:44967524-92738168	0.00;0.00;0.00;0.00;0.00;0.00;0.00;0.00;0.00;0.00;0.00;0.00;0.00;0.00	NA	NA	dbVar	chr13:45054883-45330085	0.01	NA	NA	NA	NA	NA	NA	IMH	13:32383137-100111306;13:42622759-110043479;13:42869235-51173891;13:42869602-51174182	0.3942	chr13:45212514-45212564 gnomAD-SV_v3_DUP_chr13_13f9d84d	chr13:45054883-45330085 dbVar	NA	NA	0.31	0.42	13:45212425-45212575;13:45212576-45212740	(TTTC)n;AluSx1	13:45212425-45212575;13:45212576-45212740	(TTTC)n;AluSx1	NA	NA	NA	NA	NA	NA	NA	NA	13.91	-0.827698	0.50353	-0.0238427	-0.966835	1.16814	NA	NA	NA	4	0.00020055	0.02523	0	1A (cf Gene_count, RE_gene, +0.00);2B (cf po_P_gain_source, TS, OMIM_morbid, +0.00);2E (cf B_gain_source, +0.00);2L (GTF2F2, +0.00);3A (1 gene, +0.00);4O (cf po_B_gain_AllG_source, B_gain_source, po_B_gain_SomeG_source, +0.00);5F (+0.00)	3
13_45513225_45513501_DEL_1	full	q14.13	COG3	SLC25A30-AS1	ERICH6B	1	NA	NA	NA	NA	NA	NA	NA	NA	NA	NA	NA	NA	NA	NA	dbVar:nssv17955548;nssv17976992;dbVar:nssv15161090;dbVar:nssv15172692;dbVar:nssv17059476;dbVar:nssv15162474;dbVar:nssv15161751;dbVar:nssv18326470;dbVar:nssv15161513;dbVar:nssv17969571;dbVar:nssv15161108;nssv15776345;nssv17957159;nssv17969572;dbVar:nssv15154678;dbVar:nssv15161661;nssv15161681;dbVar:nssv15161295;dbVar:nssv15161646;dbVar:nssv15161837;dbVar:nssv15161365;dbVar:nssv15161763;dbVar:nssv15161793;dbVar:nssv15161296;nssv15161378;dbVar:nssv15161514;dbVar:nssv15161263;nssv15161581;dbVar:nssv15146675;dbVar:nssv15161082;dbVar:nssv15161297;dbVar:nssv15161759;dbVar:nssv17956080;dbVar:nssv15161298;dbVar:nssv15161752;dbVar:nssv16254878	13:18445863-114344403;13:18456041-114340285;13:18457098-114341682;13:18479466-114343053;13:18484578-114338054;13:18565049-114327173;13:18679709-114343462;13:18850546-114327173;13:18862147-114216251;13:18862147-114342258;13:18862147-73471322;13:18862148-114342258;13:18946183-114304628;13:18997364-114327035;13:18997364-114327094;13:19671935-114340331;13:19833131-114298614;13:19833131-114327106;13:19837396-114327173;13:30318914-83610426;13:31363473-90575292;13:31553609-65470367;13:32531487-86757044;13:33528098-114327173;13:41288494-85137552;13:41930405-107553921;13:44164752-114327173;13:44733047-114327173;13:44913494-52065200	0.00;0.00;0.00;0.00;0.00;0.00;0.00;0.00;0.00;0.00;0.00;0.00;0.00;0.00;0.00;0.00;0.00;0.00;0.00;0.00;0.00;0.00;0.00;0.00;0.00;0.00;0.00;0.00;0.00	Congenital disorder of glycosylation, type IIbb, 620546 (3) AR	dbVar:nssv15161772;dbVar:nssv15146244;dbVar:nssv15135638;dbVar:nssv17969584;dbVar:nssv17969588;dbVar:nssv15147951;dbVar:nssv15147516;dbVar:nssv15137764;dbVar:nssv15161334;dbVar:nssv15161071;dbVar:nssv17969593;dbVar:nssv15119800;dbVar:nssv17969594;dbVar:nssv15161035;dbVar:nssv17955947;morbid:COG3	13:18445863-114327173;13:30697729-69471973;13:31018161-48491204;13:32371984-62124084;13:35802068-80107618;13:36777319-62955876;13:37864227-67963788;13:38514178-51425214;13:40942299-114340331;13:41143821-85137552;13:41883706-91144444;13:43505397-49983668;13:43999236-52750002;13:44967524-92738168;13:45244912-63336079;13:45464939-45536701	0.00;0.00;0.00;0.00;0.00;0.00;0.00;0.00;0.00;0.00;0.00;0.00;0.00;0.00;0.00;0.39	NA	NA	NA	NA	NA	NA	NA	NA	NA	NA	NA	IMH	13:32383137-100111306;13:42622759-110043479;13:42869235-51173891;13:42869602-51174182;13:45377659-46467510;13:45381621-46464066	0.3942	NA	NA	chr13:45513345-45513501 HPRC:pbsv.DEL.2051;chr13:45513348-45513374 HPRC:pbsv.DEL.2052	13:45513345-45513501 CMRI:11_pbsv.DEL.706_duplicate10;13:45513345-45513501 PacBioCoLoRS	0.125	0.075	NA	NA	NA	NA	NA	NA	NA	NA	NA	NA	NA	NA	28.81	-0.566973	0.974067	0.367714	1.07778	1.04524	606975	yes	NA	0	0.99993	0.99914	0	1A (cf Gene_count, RE_gene, +0.00);2B (cf po_P_loss_source, HI, OMIM_morbid, +0.00);2G (cf po_B_loss_someG_source, +0.00);3A (1 gene, +0.00);5F (+0.00)	3
13_45570780_45570848_DEL_1	full	q14.13	ERICH6B	COG3	LINC01055	1	NA	NA	NA	NA	NA	NA	NA	NA	NA	NA	NA	NA	NA	NA	dbVar:nssv17955548;nssv17976992;dbVar:nssv15161090;dbVar:nssv15172692;dbVar:nssv17059476;dbVar:nssv15162474;dbVar:nssv15161751;dbVar:nssv18326470;dbVar:nssv15161513;dbVar:nssv17969571;dbVar:nssv15161108;nssv15776345;nssv17957159;nssv17969572;dbVar:nssv15154678;dbVar:nssv15161661;nssv15161681;dbVar:nssv15161295;dbVar:nssv15161646;dbVar:nssv15161837;dbVar:nssv15161365;dbVar:nssv15161763;dbVar:nssv15161793;dbVar:nssv15161296;nssv15161378;dbVar:nssv15161514;dbVar:nssv15161263;nssv15161581;dbVar:nssv15146675;dbVar:nssv15161082;dbVar:nssv15161297;dbVar:nssv15161759;dbVar:nssv17956080;dbVar:nssv15161298;dbVar:nssv15161752;dbVar:nssv16254878	13:18445863-114344403;13:18456041-114340285;13:18457098-114341682;13:18479466-114343053;13:18484578-114338054;13:18565049-114327173;13:18679709-114343462;13:18850546-114327173;13:18862147-114216251;13:18862147-114342258;13:18862147-73471322;13:18862148-114342258;13:18946183-114304628;13:18997364-114327035;13:18997364-114327094;13:19671935-114340331;13:19833131-114298614;13:19833131-114327106;13:19837396-114327173;13:30318914-83610426;13:31363473-90575292;13:31553609-65470367;13:32531487-86757044;13:33528098-114327173;13:41288494-85137552;13:41930405-107553921;13:44164752-114327173;13:44733047-114327173;13:44913494-52065200	0.00;0.00;0.00;0.00;0.00;0.00;0.00;0.00;0.00;0.00;0.00;0.00;0.00;0.00;0.00;0.00;0.00;0.00;0.00;0.00;0.00;0.00;0.00;0.00;0.00;0.00;0.00;0.00;0.00	NA	dbVar:nssv15161772;dbVar:nssv15146244;dbVar:nssv15135638;dbVar:nssv17969584;dbVar:nssv17969588;dbVar:nssv15147951;dbVar:nssv15147516;dbVar:nssv15137764;dbVar:nssv15161334;dbVar:nssv15161071;dbVar:nssv17969593;dbVar:nssv15119800;dbVar:nssv17969594;dbVar:nssv15161035;dbVar:nssv17955947	13:18445863-114327173;13:30697729-69471973;13:31018161-48491204;13:32371984-62124084;13:35802068-80107618;13:36777319-62955876;13:37864227-67963788;13:38514178-51425214;13:40942299-114340331;13:41143821-85137552;13:41883706-91144444;13:43505397-49983668;13:43999236-52750002;13:44967524-92738168;13:45244912-63336079	0.00;0.00;0.00;0.00;0.00;0.00;0.00;0.00;0.00;0.00;0.00;0.00;0.00;0.00;0.00	NA	NA	NA	NA	NA	NA	NA	NA	NA	NA	NA	IMH	13:32383137-100111306;13:42622759-110043479;13:42869235-51173891;13:42869602-51174182;13:45377659-46467510;13:45381621-46464066	0.3942	NA	NA	NA	NA	0.54	0.55	NA	NA	NA	NA	NA	NA	NA	NA	NA	NA	NA	NA	98.98	NA	NA	NA	NA	NA	NA	NA	NA	NA	NA	NA	0	1A (cf Gene_count, RE_gene, +0.00);2B (cf po_P_loss_source, HI, OMIM_morbid, +0.00);3A (1 gene, +0.00);5F (+0.00)	3
13_46208088_46208201_DUP_1	full	q14.13	LOC107984578	LOC105370192	LRRC63	1	NA	NA	NA	NA	NA	NA	NA	NA	NA	NA	NA	NA	NA	NA	dbVar:nssv17955548;nssv17976992;dbVar:nssv15161090;dbVar:nssv15172692;dbVar:nssv17059476;dbVar:nssv15162474;dbVar:nssv15161751;dbVar:nssv18326470;dbVar:nssv15161513;dbVar:nssv17969571;dbVar:nssv15161108;nssv15776345;nssv17957159;nssv17969572;dbVar:nssv15154678;dbVar:nssv15161661;nssv15161681;dbVar:nssv15161295;dbVar:nssv15161646;dbVar:nssv15161837;dbVar:nssv15161365;dbVar:nssv15161763;dbVar:nssv15161793;dbVar:nssv15161296;nssv15161378;dbVar:nssv15161514;dbVar:nssv15161263;nssv15161581;dbVar:nssv15146675;dbVar:nssv15161082;dbVar:nssv15161297;dbVar:nssv15161759;dbVar:nssv17956080;dbVar:nssv15161298;dbVar:nssv15161752;dbVar:nssv16254878	13:18445863-114344403;13:18456041-114340285;13:18457098-114341682;13:18479466-114343053;13:18484578-114338054;13:18565049-114327173;13:18679709-114343462;13:18850546-114327173;13:18862147-114216251;13:18862147-114342258;13:18862147-73471322;13:18862148-114342258;13:18946183-114304628;13:18997364-114327035;13:18997364-114327094;13:19671935-114340331;13:19833131-114298614;13:19833131-114327106;13:19837396-114327173;13:30318914-83610426;13:31363473-90575292;13:31553609-65470367;13:32531487-86757044;13:33528098-114327173;13:41288494-85137552;13:41930405-107553921;13:44164752-114327173;13:44733047-114327173;13:44913494-52065200	0.00;0.00;0.00;0.00;0.00;0.00;0.00;0.00;0.00;0.00;0.00;0.00;0.00;0.00;0.00;0.00;0.00;0.00;0.00;0.00;0.00;0.00;0.00;0.00;0.00;0.00;0.00;0.00;0.00	NA	dbVar:nssv15161772;dbVar:nssv15146244;dbVar:nssv15135638;dbVar:nssv17969584;dbVar:nssv17969588;dbVar:nssv15147951;dbVar:nssv15147516;dbVar:nssv15137764;dbVar:nssv15161334;dbVar:nssv15161071;dbVar:nssv17969593;dbVar:nssv15119800;dbVar:nssv17969594;dbVar:nssv15161035;dbVar:nssv17955947	13:18445863-114327173;13:30697729-69471973;13:31018161-48491204;13:32371984-62124084;13:35802068-80107618;13:36777319-62955876;13:37864227-67963788;13:38514178-51425214;13:40942299-114340331;13:41143821-85137552;13:41883706-91144444;13:43505397-49983668;13:43999236-52750002;13:44967524-92738168;13:45244912-63336079	0.00;0.00;0.00;0.00;0.00;0.00;0.00;0.00;0.00;0.00;0.00;0.00;0.00;0.00;0.00	NA	NA	NA	NA	NA	dbVar	chr13:46150994-46219563	0.01	NA	NA	NA	IMH	13:32383137-100111306;13:42622759-110043479;13:42869235-51173891;13:42869602-51174182;13:45377659-46467510;13:45381621-46464066	0.3942	NA	NA	NA	chr13:46150994-46219563 dbVar	0.55	0.39	NA	NA	NA	NA	NA	NA	NA	NA	NA	NA	NA	NA	NA	NA	NA	NA	NA	NA	NA	NA	NA	NA	NA	NA	0	1A (cf Gene_count, RE_gene, +0.00);2B (cf po_P_gain_source, TS, OMIM_morbid, +0.00);2L (LOC107984578, +0.00);3A (1 gene, +0.00);5F (+0.00)	3
13_46460535_46460613_DUP_1	full	q14.13	LINC01198	LOC112268117	LOC124903171	1	NA	NA	NA	NA	NA	NA	NA	NA	NA	NA	NA	NA	NA	NA	dbVar:nssv17955548;nssv17976992;dbVar:nssv15161090;dbVar:nssv15172692;dbVar:nssv17059476;dbVar:nssv15162474;dbVar:nssv15161751;dbVar:nssv18326470;dbVar:nssv15161513;dbVar:nssv17969571;dbVar:nssv15161108;nssv15776345;nssv17957159;nssv17969572;dbVar:nssv15154678;dbVar:nssv15161661;nssv15161681;dbVar:nssv15161295;dbVar:nssv15161646;dbVar:nssv15161837;dbVar:nssv15161365;dbVar:nssv15161763;dbVar:nssv15161793;dbVar:nssv15161296;nssv15161378;dbVar:nssv15161514;dbVar:nssv15161263;nssv15161581;dbVar:nssv15146675;dbVar:nssv15161082;dbVar:nssv15161297;dbVar:nssv15161759;dbVar:nssv17956080;dbVar:nssv15161298;dbVar:nssv15161752;dbVar:nssv16254878	13:18445863-114344403;13:18456041-114340285;13:18457098-114341682;13:18479466-114343053;13:18484578-114338054;13:18565049-114327173;13:18679709-114343462;13:18850546-114327173;13:18862147-114216251;13:18862147-114342258;13:18862147-73471322;13:18862148-114342258;13:18946183-114304628;13:18997364-114327035;13:18997364-114327094;13:19671935-114340331;13:19833131-114298614;13:19833131-114327106;13:19837396-114327173;13:30318914-83610426;13:31363473-90575292;13:31553609-65470367;13:32531487-86757044;13:33528098-114327173;13:41288494-85137552;13:41930405-107553921;13:44164752-114327173;13:44733047-114327173;13:44913494-52065200	0.00;0.00;0.00;0.00;0.00;0.00;0.00;0.00;0.00;0.00;0.00;0.00;0.00;0.00;0.00;0.00;0.00;0.00;0.00;0.00;0.00;0.00;0.00;0.00;0.00;0.00;0.00;0.00;0.00	NA	dbVar:nssv15161772;dbVar:nssv15146244;dbVar:nssv15135638;dbVar:nssv17969584;dbVar:nssv17969588;dbVar:nssv15147951;dbVar:nssv15147516;dbVar:nssv15137764;dbVar:nssv15161334;dbVar:nssv15161071;dbVar:nssv17969593;dbVar:nssv15119800;dbVar:nssv17969594;dbVar:nssv15161035;dbVar:nssv17955947	13:18445863-114327173;13:30697729-69471973;13:31018161-48491204;13:32371984-62124084;13:35802068-80107618;13:36777319-62955876;13:37864227-67963788;13:38514178-51425214;13:40942299-114340331;13:41143821-85137552;13:41883706-91144444;13:43505397-49983668;13:43999236-52750002;13:44967524-92738168;13:45244912-63336079	0.00;0.00;0.00;0.00;0.00;0.00;0.00;0.00;0.00;0.00;0.00;0.00;0.00;0.00;0.00	NA	NA	gnomAD-SV_v3_DUP_chr13_7ab5a71b	chr13:46460532-46464539	0.1129	esv2664817	13:46460411-46468957	0.03	NA	NA	NA	IMH	13:32383137-100111306;13:42622759-110043479;13:42869235-51173891;13:42869602-51174182;13:45377659-46467510;13:45381621-46464066	0.3942	NA	chr13:46460532-46464539 gnomAD-SV_v3_DUP_chr13_7ab5a71b	NA	13:46460411-46468957 esv2664817	0.515	0.5	13:46460097-46460534	L1PA5	13:46460097-46460534;13:46460641-46460662	L1PA5;(T)n	13:46407148-46460587;13:46447347-46460612;13:46460608-46462651;13:46460608-46462714;13:46460608-46463766;13:46460608-46463773;13:46460608-46463826;13:46460608-46463851;13:46460608-46464236;13:46460620-46462101;13:46460620-46463241;13:46460620-46463773;13:46460622-46462316;13:46460622-46463762	13:46407148-46460587;13:46447347-46460612;13:46460608-46462651;13:46460608-46462714;13:46460608-46463766;13:46460608-46463773;13:46460608-46463826;13:46460608-46463851;13:46460608-46464236;13:46460620-46462101;13:46460620-46463241;13:46460620-46463773;13:46460622-46462316;13:46460622-46463762;13:46460641-46462094;13:46460648-46462098;13:46460648-46462098;13:46460648-46462098;13:46460648-46462101;13:46460650-46463851;13:46460651-46463809;13:46460651-46463809;13:46460653-46462714;13:46460653-46463816;13:46460654-46462714;13:46460658-46462098;13:46460663-46462680;13:46460671-46462078;13:46460671-46463772;13:46460681-46462680	NA	NA	NA	NA	NA	NA	NA	NA	NA	NA	NA	NA	NA	NA	NA	NA	NA	NA	0	1A (cf Gene_count, RE_gene, +0.00);2B (cf po_P_gain_source, TS, OMIM_morbid, +0.00);2E (cf B_gain_source, +0.00);2L (LINC01198, +0.00);3A (1 gene, +0.00);4O (cf po_B_gain_AllG_source, B_gain_source, po_B_gain_SomeG_source, +0.00);5F (+0.00)	3
13_46651876_46652072_DEL_1	full	q14.13	LRCH1	LOC124903171	LOC107984563	1	NA	NA	NA	NA	NA	NA	NA	NA	NA	NA	NA	NA	NA	NA	dbVar:nssv17955548;nssv17976992;dbVar:nssv15161090;dbVar:nssv15172692;dbVar:nssv17059476;dbVar:nssv15162474;dbVar:nssv15161751;dbVar:nssv18326470;dbVar:nssv15161513;dbVar:nssv17969571;dbVar:nssv15161108;nssv15776345;nssv17957159;nssv17969572;dbVar:nssv15154678;dbVar:nssv15161661;nssv15161681;dbVar:nssv15161295;dbVar:nssv15161646;dbVar:nssv15161837;dbVar:nssv15161365;dbVar:nssv15161763;dbVar:nssv15161793;dbVar:nssv15161296;nssv15161378;dbVar:nssv15161514;dbVar:nssv15161263;nssv15161581;dbVar:nssv15146675;dbVar:nssv15161082;dbVar:nssv15161297;dbVar:nssv15161759;dbVar:nssv17956080;dbVar:nssv15161298;dbVar:nssv15161752;dbVar:nssv16254878	13:18445863-114344403;13:18456041-114340285;13:18457098-114341682;13:18479466-114343053;13:18484578-114338054;13:18565049-114327173;13:18679709-114343462;13:18850546-114327173;13:18862147-114216251;13:18862147-114342258;13:18862147-73471322;13:18862148-114342258;13:18946183-114304628;13:18997364-114327035;13:18997364-114327094;13:19671935-114340331;13:19833131-114298614;13:19833131-114327106;13:19837396-114327173;13:30318914-83610426;13:31363473-90575292;13:31553609-65470367;13:32531487-86757044;13:33528098-114327173;13:41288494-85137552;13:41930405-107553921;13:44164752-114327173;13:44733047-114327173;13:44913494-52065200	0.00;0.00;0.00;0.00;0.00;0.00;0.00;0.00;0.00;0.00;0.00;0.00;0.00;0.00;0.00;0.00;0.00;0.00;0.00;0.00;0.00;0.00;0.00;0.00;0.00;0.00;0.00;0.00;0.00	NA	dbVar:nssv15161772;dbVar:nssv15146244;dbVar:nssv15135638;dbVar:nssv17969584;dbVar:nssv17969588;dbVar:nssv15147951;dbVar:nssv15147516;dbVar:nssv15137764;dbVar:nssv15161334;dbVar:nssv15161071;dbVar:nssv17969593;dbVar:nssv15119800;dbVar:nssv17969594;dbVar:nssv15161035;dbVar:nssv17955947	13:18445863-114327173;13:30697729-69471973;13:31018161-48491204;13:32371984-62124084;13:35802068-80107618;13:36777319-62955876;13:37864227-67963788;13:38514178-51425214;13:40942299-114340331;13:41143821-85137552;13:41883706-91144444;13:43505397-49983668;13:43999236-52750002;13:44967524-92738168;13:45244912-63336079	0.00;0.00;0.00;0.00;0.00;0.00;0.00;0.00;0.00;0.00;0.00;0.00;0.00;0.00;0.00	NA	NA	dbVar	chr13:46563331-47747867	0.01	NA	NA	NA	NA	NA	NA	IMH	13:32383137-100111306;13:42622759-110043479;13:42869235-51173891;13:42869602-51174182	0.3942	NA	chr13:46563331-47747867 dbVar	13:46651882-46652071 CMRI:1_pbsv.DEL.421_duplicate6;	chr13:46651705-46651892 dbVar;13:46651882-46652071 PacBioCoLoRS	0.565	0.565	13:46651704-46651862;13:46651867-46651906;13:46651907-46652059	AluYh3;(TGTTT)n;AluYh3	13:46651907-46652059;13:46652065-46652375	AluYh3;AluY	NA	NA	NA	NA	NA	NA	NA	NA	23.44	-1.45537	0.413876	-0.358982	0.919373	0.566271	NA	NA	NA	1	0.99552	0.9824	0	1A (cf Gene_count, RE_gene, +0.00);2B (cf po_P_loss_source, HI, OMIM_morbid, +0.00);2G (cf po_B_loss_someG_source, +0.00);3A (1 gene, +0.00);5F (+0.00)	3
13_46718994_46719064_DUP_1	full	q14.2	LRCH1	LOC124903171	LOC107984563	1	NA	NA	NA	NA	NA	NA	NA	NA	NA	NA	NA	NA	NA	NA	dbVar:nssv17955548;nssv17976992;dbVar:nssv15161090;dbVar:nssv15172692;dbVar:nssv17059476;dbVar:nssv15162474;dbVar:nssv15161751;dbVar:nssv18326470;dbVar:nssv15161513;dbVar:nssv17969571;dbVar:nssv15161108;nssv15776345;nssv17957159;nssv17969572;dbVar:nssv15154678;dbVar:nssv15161661;nssv15161681;dbVar:nssv15161295;dbVar:nssv15161646;dbVar:nssv15161837;dbVar:nssv15161365;dbVar:nssv15161763;dbVar:nssv15161793;dbVar:nssv15161296;nssv15161378;dbVar:nssv15161514;dbVar:nssv15161263;nssv15161581;dbVar:nssv15146675;dbVar:nssv15161082;dbVar:nssv15161297;dbVar:nssv15161759;dbVar:nssv17956080;dbVar:nssv15161298;dbVar:nssv15161752;dbVar:nssv16254878	13:18445863-114344403;13:18456041-114340285;13:18457098-114341682;13:18479466-114343053;13:18484578-114338054;13:18565049-114327173;13:18679709-114343462;13:18850546-114327173;13:18862147-114216251;13:18862147-114342258;13:18862147-73471322;13:18862148-114342258;13:18946183-114304628;13:18997364-114327035;13:18997364-114327094;13:19671935-114340331;13:19833131-114298614;13:19833131-114327106;13:19837396-114327173;13:30318914-83610426;13:31363473-90575292;13:31553609-65470367;13:32531487-86757044;13:33528098-114327173;13:41288494-85137552;13:41930405-107553921;13:44164752-114327173;13:44733047-114327173;13:44913494-52065200	0.00;0.00;0.00;0.00;0.00;0.00;0.00;0.00;0.00;0.00;0.00;0.00;0.00;0.00;0.00;0.00;0.00;0.00;0.00;0.00;0.00;0.00;0.00;0.00;0.00;0.00;0.00;0.00;0.00	NA	dbVar:nssv15161772;dbVar:nssv15146244;dbVar:nssv15135638;dbVar:nssv17969584;dbVar:nssv17969588;dbVar:nssv15147951;dbVar:nssv15147516;dbVar:nssv15137764;dbVar:nssv15161334;dbVar:nssv15161071;dbVar:nssv17969593;dbVar:nssv15119800;dbVar:nssv17969594;dbVar:nssv15161035;dbVar:nssv17955947	13:18445863-114327173;13:30697729-69471973;13:31018161-48491204;13:32371984-62124084;13:35802068-80107618;13:36777319-62955876;13:37864227-67963788;13:38514178-51425214;13:40942299-114340331;13:41143821-85137552;13:41883706-91144444;13:43505397-49983668;13:43999236-52750002;13:44967524-92738168;13:45244912-63336079	0.00;0.00;0.00;0.00;0.00;0.00;0.00;0.00;0.00;0.00;0.00;0.00;0.00;0.00;0.00	NA	NA	dbVar;gnomAD-SV_v3_DUP_chr13_91bad46b	chr13:46563331-47747867;chr13:46718993-46719064	0.5659	NA	NA	NA	NA	NA	NA	IMH	13:32383137-100111306;13:42622759-110043479;13:42869235-51173891;13:42869602-51174182	0.3942	chr13:46718993-46719064 gnomAD-SV_v3_DUP_chr13_91bad46b;chr13:46718994-46719062 HPRC:pbsv.INS.DUP.2134	chr13:46563331-47747867 dbVar;13:46718994-46719062 CMRI:0_pbsv.INS.DUP.452_duplicate1	NA	NA	0.335	0.36	13:46719042-46719151	L2a	13:46719042-46719151	L2a	NA	NA	NA	NA	NA	NA	NA	NA	23.44	-1.45537	0.413876	-0.358982	0.919373	0.566271	NA	NA	NA	1	0.99552	0.9824	0	1A (cf Gene_count, RE_gene, +0.00);2B (cf po_P_gain_source, TS, OMIM_morbid, +0.00);2E (cf B_gain_source, +0.00);2L (LRCH1, +0.00);3A (1 gene, +0.00);4O (cf po_B_gain_AllG_source, B_gain_source, po_B_gain_SomeG_source, +0.00);5F (+0.00)	3
13_48428424_48428475_DUP_1	full	q14.2	RB1;LPAR6	LOC112268118	RCBTB2	2	NA	NA	NA	NA	NA	NA	NA	NA	NA	NA	NA	NA	NA	NA	dbVar:nssv17955548;nssv17976992;dbVar:nssv15161090;dbVar:nssv15172692;dbVar:nssv17059476;dbVar:nssv15162474;dbVar:nssv15161751;dbVar:nssv18326470;dbVar:nssv15161513;dbVar:nssv17969571;dbVar:nssv15161108;nssv15776345;nssv17957159;nssv17969572;dbVar:nssv15154678;dbVar:nssv15161661;nssv15161681;dbVar:nssv15161295;dbVar:nssv15161646;dbVar:nssv15161837;dbVar:nssv15161365;dbVar:nssv15161763;dbVar:nssv15161793;dbVar:nssv15161296;nssv15161378;dbVar:nssv15161514;dbVar:nssv15161263;nssv15161581;dbVar:nssv15146675;dbVar:nssv15161082;dbVar:nssv15161297;dbVar:nssv15161759;dbVar:nssv17956080;dbVar:nssv15161298;dbVar:nssv15161752;dbVar:nssv16254878;dbVar:nssv17171449	13:18445863-114344403;13:18456041-114340285;13:18457098-114341682;13:18479466-114343053;13:18484578-114338054;13:18565049-114327173;13:18679709-114343462;13:18850546-114327173;13:18862147-114216251;13:18862147-114342258;13:18862147-73471322;13:18862148-114342258;13:18946183-114304628;13:18997364-114327035;13:18997364-114327094;13:19671935-114340331;13:19833131-114298614;13:19833131-114327106;13:19837396-114327173;13:30318914-83610426;13:31363473-90575292;13:31553609-65470367;13:32531487-86757044;13:33528098-114327173;13:41288494-85137552;13:41930405-107553921;13:44164752-114327173;13:44733047-114327173;13:44913494-52065200;13:48411592-48465378	0.00;0.00;0.00;0.00;0.00;0.00;0.00;0.00;0.00;0.00;0.00;0.00;0.00;0.00;0.00;0.00;0.00;0.00;0.00;0.00;0.00;0.00;0.00;0.00;0.00;0.00;0.00;0.00;0.00;0.10	Bladder cancer, somatic, 109800 (3);Osteosarcoma, somatic, 259500 (3);Retinoblastoma, 180200 (3) AD,Somatic mutation;Retinoblastoma, trilateral, 180200 (3) AD,Somatic mutation;Small cell cancer of the lung, somatic, 182280 (3);Hypotrichosis 8, 278150 (3) AR;Woolly hair, AR 1, with or without hypotrichosis, 278150 (3) AR	dbVar:nssv15161772;dbVar:nssv15146244;dbVar:nssv15135638;dbVar:nssv17969584;dbVar:nssv17969588;dbVar:nssv15147951;dbVar:nssv15147516;dbVar:nssv15137764;dbVar:nssv15161334;dbVar:nssv15161071;dbVar:nssv17969593;dbVar:nssv15119800;dbVar:nssv17969594;dbVar:nssv15161035;dbVar:nssv17955947;dbVar:nssv15143149;dbVar:nssv15161906;dbVar:nssv15161779;dbVar:nssv15153361;dbVar:nssv15147552;dbVar:nssv17971400;dbVar:nssv16213315;dbVar:nssv16214388;dbVar:nssv15772007;dbVar:nssv16213580;dbVar:nssv16213726;dbVar:nssv17171423;HI3:RB1;dbVar:nssv15144303;dbVar:nssv15143652;dbVar:nssv15135039;dbVar:nssv16212286;morbid:LPAR6	13:18445863-114327173;13:30697729-69471973;13:31018161-48491204;13:32371984-62124084;13:35802068-80107618;13:36777319-62955876;13:37864227-67963788;13:38514178-51425214;13:40942299-114340331;13:41143821-85137552;13:41883706-91144444;13:43505397-49983668;13:43999236-52750002;13:44967524-92738168;13:45244912-63336079;13:46737995-50768143;13:46968081-87381985;13:47117588-84300935;13:47651317-57496265;13:47765203-62058520;13:47943372-48496377;13:48037748-48480071;13:48040911-48480071;13:48243193-48759264;13:48302748-48482890;13:48303702-48480071;13:48303716-48480071;13:48303752-48481890;13:48303904-48480081;13:48303908-48480077;13:48307303-50927473;13:48379575-48480071;13:48411138-48444669	0.00;0.00;0.00;0.00;0.00;0.00;0.00;0.00;0.00;0.00;0.00;0.00;0.00;0.00;0.00;0.00;0.00;0.00;0.00;0.00;0.01;0.01;0.01;0.01;0.03;0.03;0.03;0.03;0.03;0.03;0.00;0.05;0.16	NA	NA	NA	NA	NA	NA	NA	NA	NA	NA	NA	IMH	13:32383137-100111306;13:42622759-110043479;13:42869235-51173891;13:42869602-51174182	0.3942	NA	NA	NA	NA	0.465	0.42	13:48428280-48428331;13:48428333-48428384;13:48428386-48428437;13:48428439-48428522	MSTB;MSTB;MSTB;MSTB	13:48428333-48428384;13:48428386-48428437;13:48428439-48428522	MSTB;MSTB;MSTB	NA	NA	NA	NA	NA	NA	3	NA	22.74	-0.348651	1.48198	0.189937	-0.282243	2.04027	614041;609239	yes	NA	0	1	1	0	1A (cf Gene_count, RE_gene, +0.00);2B (cf po_P_gain_source, TS, OMIM_morbid, +0.00);2I-3 (LPAR6/RB1, +0.00);3A (2 genes, +0.00);5F (+0.00)	3
13_48527340_48527397_DUP_1	full	q14.2	RCBTB2	LOC124903173	LOC124903174	1	NA	NA	NA	NA	NA	NA	NA	NA	NA	NA	NA	NA	NA	NA	dbVar:nssv17955548;nssv17976992;dbVar:nssv15161090;dbVar:nssv15172692;dbVar:nssv17059476;dbVar:nssv15162474;dbVar:nssv15161751;dbVar:nssv18326470;dbVar:nssv15161513;dbVar:nssv17969571;dbVar:nssv15161108;nssv15776345;nssv17957159;nssv17969572;dbVar:nssv15154678;dbVar:nssv15161661;nssv15161681;dbVar:nssv15161295;dbVar:nssv15161646;dbVar:nssv15161837;dbVar:nssv15161365;dbVar:nssv15161763;dbVar:nssv15161793;dbVar:nssv15161296;nssv15161378;dbVar:nssv15161514;dbVar:nssv15161263;nssv15161581;dbVar:nssv15146675;dbVar:nssv15161082;dbVar:nssv15161297;dbVar:nssv15161759;dbVar:nssv17956080;dbVar:nssv15161298;dbVar:nssv15161752;dbVar:nssv16254878	13:18445863-114344403;13:18456041-114340285;13:18457098-114341682;13:18479466-114343053;13:18484578-114338054;13:18565049-114327173;13:18679709-114343462;13:18850546-114327173;13:18862147-114216251;13:18862147-114342258;13:18862147-73471322;13:18862148-114342258;13:18946183-114304628;13:18997364-114327035;13:18997364-114327094;13:19671935-114340331;13:19833131-114298614;13:19833131-114327106;13:19837396-114327173;13:30318914-83610426;13:31363473-90575292;13:31553609-65470367;13:32531487-86757044;13:33528098-114327173;13:41288494-85137552;13:41930405-107553921;13:44164752-114327173;13:44733047-114327173;13:44913494-52065200	0.00;0.00;0.00;0.00;0.00;0.00;0.00;0.00;0.00;0.00;0.00;0.00;0.00;0.00;0.00;0.00;0.00;0.00;0.00;0.00;0.00;0.00;0.00;0.00;0.00;0.00;0.00;0.00;0.00	NA	dbVar:nssv15161772;dbVar:nssv15146244;dbVar:nssv17969584;dbVar:nssv17969588;dbVar:nssv15147951;dbVar:nssv15147516;dbVar:nssv15137764;dbVar:nssv15161334;dbVar:nssv15161071;dbVar:nssv17969593;dbVar:nssv15119800;dbVar:nssv17969594;dbVar:nssv15161035;dbVar:nssv17955947;dbVar:nssv15143149;dbVar:nssv15161906;dbVar:nssv15161779;dbVar:nssv15153361;dbVar:nssv15147552;dbVar:nssv15772007;dbVar:nssv15135039	13:18445863-114327173;13:30697729-69471973;13:32371984-62124084;13:35802068-80107618;13:36777319-62955876;13:37864227-67963788;13:38514178-51425214;13:40942299-114340331;13:41143821-85137552;13:41883706-91144444;13:43505397-49983668;13:43999236-52750002;13:44967524-92738168;13:45244912-63336079;13:46737995-50768143;13:46968081-87381985;13:47117588-84300935;13:47651317-57496265;13:47765203-62058520;13:48243193-48759264;13:48307303-50927473	0.00;0.00;0.00;0.00;0.00;0.00;0.00;0.00;0.00;0.00;0.00;0.00;0.00;0.00;0.00;0.00;0.00;0.00;0.00;0.01;0.00	NA	NA	NA	NA	NA	NA	NA	NA	NA	NA	NA	IMH	13:32383137-100111306;13:42622759-110043479;13:42869235-51173891;13:42869602-51174182	0.3942	NA	NA	NA	NA	0.2	0.195	13:48527321-48527396	(AT)n	13:48527321-48527396	(AT)n	NA	NA	NA	NA	NA	NA	NA	NA	37.56	-2.62354	0.868223	-1.45047	0.900593	-0.323622	NA	NA	NA	5	2.4857e-09	7.2169e-09	0	1A (cf Gene_count, RE_gene, +0.00);2B (cf po_P_gain_source, TS, OMIM_morbid, +0.00);2L (RCBTB2, +0.00);3A (1 gene, +0.00);5F (+0.00)	3
13_48731596_48731661_DEL_1	full	q14.2	NA	CYSLTR2	LOC107984559	0	ITM2B (morbid/RE=GH_enhancer)	NA	NA	NA	NA	NA	NA	NA	NA	NA	NA	NA	NA	NA	dbVar:nssv17955548;nssv17976992;dbVar:nssv15161090;dbVar:nssv15172692;dbVar:nssv17059476;dbVar:nssv15162474;dbVar:nssv15161751;dbVar:nssv18326470;dbVar:nssv15161513;dbVar:nssv17969571;dbVar:nssv15161108;nssv15776345;nssv17957159;nssv17969572;dbVar:nssv15154678;dbVar:nssv15161661;nssv15161681;dbVar:nssv15161295;dbVar:nssv15161646;dbVar:nssv15161837;dbVar:nssv15161365;dbVar:nssv15161763;dbVar:nssv15161793;dbVar:nssv15161296;nssv15161378;dbVar:nssv15161514;dbVar:nssv15161263;nssv15161581;dbVar:nssv15146675;dbVar:nssv15161082;dbVar:nssv15161297;dbVar:nssv15161759;dbVar:nssv17956080;dbVar:nssv15161298;dbVar:nssv15161752;dbVar:nssv16254878	13:18445863-114344403;13:18456041-114340285;13:18457098-114341682;13:18479466-114343053;13:18484578-114338054;13:18565049-114327173;13:18679709-114343462;13:18850546-114327173;13:18862147-114216251;13:18862147-114342258;13:18862147-73471322;13:18862148-114342258;13:18946183-114304628;13:18997364-114327035;13:18997364-114327094;13:19671935-114340331;13:19833131-114298614;13:19833131-114327106;13:19837396-114327173;13:30318914-83610426;13:31363473-90575292;13:31553609-65470367;13:32531487-86757044;13:33528098-114327173;13:41288494-85137552;13:41930405-107553921;13:44164752-114327173;13:44733047-114327173;13:44913494-52065200	0.00;0.00;0.00;0.00;0.00;0.00;0.00;0.00;0.00;0.00;0.00;0.00;0.00;0.00;0.00;0.00;0.00;0.00;0.00;0.00;0.00;0.00;0.00;0.00;0.00;0.00;0.00;0.00;0.00	NA	dbVar:nssv15161772;dbVar:nssv15146244;dbVar:nssv17969584;dbVar:nssv17969588;dbVar:nssv15147951;dbVar:nssv15147516;dbVar:nssv15137764;dbVar:nssv15161334;dbVar:nssv15161071;dbVar:nssv17969593;dbVar:nssv15119800;dbVar:nssv17969594;dbVar:nssv15161035;dbVar:nssv17955947;dbVar:nssv15143149;dbVar:nssv15161906;dbVar:nssv15161779;dbVar:nssv15153361;dbVar:nssv15147552;dbVar:nssv15772007;dbVar:nssv15135039	13:18445863-114327173;13:30697729-69471973;13:32371984-62124084;13:35802068-80107618;13:36777319-62955876;13:37864227-67963788;13:38514178-51425214;13:40942299-114340331;13:41143821-85137552;13:41883706-91144444;13:43505397-49983668;13:43999236-52750002;13:44967524-92738168;13:45244912-63336079;13:46737995-50768143;13:46968081-87381985;13:47117588-84300935;13:47651317-57496265;13:47765203-62058520;13:48243193-48759264;13:48307303-50927473	0.00;0.00;0.00;0.00;0.00;0.00;0.00;0.00;0.00;0.00;0.00;0.00;0.00;0.00;0.00;0.00;0.00;0.00;0.00;0.01;0.00	NA	NA	NA	NA	NA	NA	NA	NA	NA	NA	NA	IMH	13:32383137-100111306;13:42622759-110043479;13:42869235-51173891;13:42869602-51174182	0.3942	NA	NA	13:48731596-48731660 CMRI:0_pbsv.DEL.473_duplicate5;13:48731596-48731660 PacBioCoLoRS;	chr13:48731546-48731660 gnomAD-SV_v3_DEL_chr13_84c0aba0;chr13:48731596-48731660 HPRC:pbsv.DEL.2244;chr13:48731596-48731660 dbVar	0.36	0.38	13:48731565-48731647;13:48731661-48731727	Charlie1b;Charlie1b	13:48731565-48731647;13:48731661-48731727	Charlie1b;Charlie1b	NA	NA	NA	NA	NA	NA	NA	NA	NA	NA	NA	NA	NA	NA	NA	NA	NA	NA	NA	NA	0	1A (cf Gene_count, RE_gene, +0.00);2B (cf po_P_loss_source, HI, OMIM_morbid, +0.00);2G (cf po_B_loss_someG_source, +0.00);3A (0 gene, +0.00);5F (+0.00)	3
13_49061440_49061512_DUP_1	full	q14.2	FNDC3A	LOC107984559	MLNR	1	NA	NA	NA	NA	NA	NA	NA	NA	NA	NA	NA	NA	NA	NA	dbVar:nssv17955548;nssv17976992;dbVar:nssv15161090;dbVar:nssv15172692;dbVar:nssv17059476;dbVar:nssv15162474;dbVar:nssv15161751;dbVar:nssv18326470;dbVar:nssv15161513;dbVar:nssv17969571;dbVar:nssv15161108;nssv15776345;nssv17957159;nssv17969572;dbVar:nssv15154678;dbVar:nssv15161661;nssv15161681;dbVar:nssv15161295;dbVar:nssv15161646;dbVar:nssv15161837;dbVar:nssv15161365;dbVar:nssv15161763;dbVar:nssv15161793;dbVar:nssv15161296;nssv15161378;dbVar:nssv15161514;dbVar:nssv15161263;nssv15161581;dbVar:nssv15146675;dbVar:nssv15161082;dbVar:nssv15161297;dbVar:nssv15161759;dbVar:nssv17956080;dbVar:nssv15161298;dbVar:nssv15161752;dbVar:nssv16254878	13:18445863-114344403;13:18456041-114340285;13:18457098-114341682;13:18479466-114343053;13:18484578-114338054;13:18565049-114327173;13:18679709-114343462;13:18850546-114327173;13:18862147-114216251;13:18862147-114342258;13:18862147-73471322;13:18862148-114342258;13:18946183-114304628;13:18997364-114327035;13:18997364-114327094;13:19671935-114340331;13:19833131-114298614;13:19833131-114327106;13:19837396-114327173;13:30318914-83610426;13:31363473-90575292;13:31553609-65470367;13:32531487-86757044;13:33528098-114327173;13:41288494-85137552;13:41930405-107553921;13:44164752-114327173;13:44733047-114327173;13:44913494-52065200	0.00;0.00;0.00;0.00;0.00;0.00;0.00;0.00;0.00;0.00;0.00;0.00;0.00;0.00;0.00;0.00;0.00;0.00;0.00;0.00;0.00;0.00;0.00;0.00;0.00;0.00;0.00;0.00;0.00	NA	dbVar:nssv15161772;dbVar:nssv15146244;dbVar:nssv17969584;dbVar:nssv17969588;dbVar:nssv15147951;dbVar:nssv15147516;dbVar:nssv15137764;dbVar:nssv15161334;dbVar:nssv15161071;dbVar:nssv17969593;dbVar:nssv15119800;dbVar:nssv17969594;dbVar:nssv15161035;dbVar:nssv17955947;dbVar:nssv15143149;dbVar:nssv15161906;dbVar:nssv15161779;dbVar:nssv15153361;dbVar:nssv15147552;dbVar:nssv15135039	13:18445863-114327173;13:30697729-69471973;13:32371984-62124084;13:35802068-80107618;13:36777319-62955876;13:37864227-67963788;13:38514178-51425214;13:40942299-114340331;13:41143821-85137552;13:41883706-91144444;13:43505397-49983668;13:43999236-52750002;13:44967524-92738168;13:45244912-63336079;13:46737995-50768143;13:46968081-87381985;13:47117588-84300935;13:47651317-57496265;13:47765203-62058520;13:48307303-50927473	0.00;0.00;0.00;0.00;0.00;0.00;0.00;0.00;0.00;0.00;0.00;0.00;0.00;0.00;0.00;0.00;0.00;0.00;0.00;0.00	NA	NA	NA	NA	NA	NA	NA	NA	NA	NA	NA	IMH	13:32383137-100111306;13:42622759-110043479;13:42869235-51173891;13:42869602-51174182	0.3942	NA	NA	NA	NA	0.7	0.735	13:49061309-49061826	(CCTCT)n	13:49061309-49061826	(CCTCT)n	NA	NA	NA	NA	NA	NA	NA	NA	5.42	-2.62354	0.108661	-1.1134	-0.246154	0.638181	NA	NA	NA	0	0.99998	0.99988	0	1A (cf Gene_count, RE_gene, +0.00);2B (cf po_P_gain_source, TS, OMIM_morbid, +0.00);2L (FNDC3A, +0.00);3A (1 gene, +0.00);5F (+0.00)	3
13_49269240_49269307_DEL_1	full	q14.2	CDADC1	LOC105370203	CAB39L	1	NA	NA	NA	NA	NA	NA	NA	NA	NA	NA	NA	NA	NA	NA	dbVar:nssv17955548;nssv17976992;dbVar:nssv15161090;dbVar:nssv15172692;dbVar:nssv17059476;dbVar:nssv15162474;dbVar:nssv15161751;dbVar:nssv18326470;dbVar:nssv15161513;dbVar:nssv17969571;dbVar:nssv15161108;nssv15776345;nssv17957159;nssv17969572;dbVar:nssv15154678;dbVar:nssv15161661;nssv15161681;dbVar:nssv15161295;dbVar:nssv15161646;dbVar:nssv15161837;dbVar:nssv15161365;dbVar:nssv15161763;dbVar:nssv15161793;dbVar:nssv15161296;nssv15161378;dbVar:nssv15161514;dbVar:nssv15161263;nssv15161581;dbVar:nssv15146675;dbVar:nssv15161082;dbVar:nssv15161297;dbVar:nssv15161759;dbVar:nssv17956080;dbVar:nssv15161298;dbVar:nssv15161752;dbVar:nssv16254878	13:18445863-114344403;13:18456041-114340285;13:18457098-114341682;13:18479466-114343053;13:18484578-114338054;13:18565049-114327173;13:18679709-114343462;13:18850546-114327173;13:18862147-114216251;13:18862147-114342258;13:18862147-73471322;13:18862148-114342258;13:18946183-114304628;13:18997364-114327035;13:18997364-114327094;13:19671935-114340331;13:19833131-114298614;13:19833131-114327106;13:19837396-114327173;13:30318914-83610426;13:31363473-90575292;13:31553609-65470367;13:32531487-86757044;13:33528098-114327173;13:41288494-85137552;13:41930405-107553921;13:44164752-114327173;13:44733047-114327173;13:44913494-52065200	0.00;0.00;0.00;0.00;0.00;0.00;0.00;0.00;0.00;0.00;0.00;0.00;0.00;0.00;0.00;0.00;0.00;0.00;0.00;0.00;0.00;0.00;0.00;0.00;0.00;0.00;0.00;0.00;0.00	NA	dbVar:nssv15161772;dbVar:nssv15146244;dbVar:nssv17969584;dbVar:nssv17969588;dbVar:nssv15147951;dbVar:nssv15147516;dbVar:nssv15137764;dbVar:nssv15161334;dbVar:nssv15161071;dbVar:nssv17969593;dbVar:nssv15119800;dbVar:nssv17969594;dbVar:nssv15161035;dbVar:nssv17955947;dbVar:nssv15143149;dbVar:nssv15161906;dbVar:nssv15161779;dbVar:nssv15153361;dbVar:nssv15147552;dbVar:nssv15135039	13:18445863-114327173;13:30697729-69471973;13:32371984-62124084;13:35802068-80107618;13:36777319-62955876;13:37864227-67963788;13:38514178-51425214;13:40942299-114340331;13:41143821-85137552;13:41883706-91144444;13:43505397-49983668;13:43999236-52750002;13:44967524-92738168;13:45244912-63336079;13:46737995-50768143;13:46968081-87381985;13:47117588-84300935;13:47651317-57496265;13:47765203-62058520;13:48307303-50927473	0.00;0.00;0.00;0.00;0.00;0.00;0.00;0.00;0.00;0.00;0.00;0.00;0.00;0.00;0.00;0.00;0.00;0.00;0.00;0.00	NA	NA	NA	NA	NA	NA	NA	NA	NA	NA	NA	IMH	13:32383137-100111306;13:42622759-110043479;13:42869235-51173891;13:42869602-51174182	0.3942	NA	NA	13:49269240-49269306 CMRI:0_pbsv.DEL.480_duplicate5;	chr13:49269240-49269273 HPRC:pbsv.DEL.2271;chr13:49269240-49269306 HPRC:pbsv.DEL.2270	0.34	0.305	13:49269205-49269263	MER5B	13:49269205-49269263;13:49269341-49269465	MER5B;MER5A	NA	NA	NA	NA	NA	NA	NA	NA	27.51	-2.62354	0.20245	-1.73369	-0.349691	1.22039	NA	NA	NA	6	3.1468e-10	6.8863e-08	0	1A (cf Gene_count, RE_gene, +0.00);2B (cf po_P_loss_source, HI, OMIM_morbid, +0.00);2G (cf po_B_loss_someG_source, +0.00);3A (1 gene, +0.00);5F (+0.00)	3
13_49377265_49379727_DEL_1	full	q14.2	CAB39L	CDADC1	SETDB2	1	NA	NA	NA	NA	NA	NA	NA	NA	NA	NA	NA	NA	NA	NA	dbVar:nssv17955548;nssv17976992;dbVar:nssv15161090;dbVar:nssv15172692;dbVar:nssv17059476;dbVar:nssv15162474;dbVar:nssv15161751;dbVar:nssv18326470;dbVar:nssv15161513;dbVar:nssv17969571;dbVar:nssv15161108;nssv15776345;nssv17957159;nssv17969572;dbVar:nssv15154678;dbVar:nssv15161661;nssv15161681;dbVar:nssv15161295;dbVar:nssv15161646;dbVar:nssv15161837;dbVar:nssv15161365;dbVar:nssv15161763;dbVar:nssv15161793;dbVar:nssv15161296;nssv15161378;dbVar:nssv15161514;dbVar:nssv15161263;nssv15161581;dbVar:nssv15146675;dbVar:nssv15161082;dbVar:nssv15161297;dbVar:nssv15161759;dbVar:nssv17956080;dbVar:nssv15161298;dbVar:nssv15161752;dbVar:nssv16254878	13:18445863-114344403;13:18456041-114340285;13:18457098-114341682;13:18479466-114343053;13:18484578-114338054;13:18565049-114327173;13:18679709-114343462;13:18850546-114327173;13:18862147-114216251;13:18862147-114342258;13:18862147-73471322;13:18862148-114342258;13:18946183-114304628;13:18997364-114327035;13:18997364-114327094;13:19671935-114340331;13:19833131-114298614;13:19833131-114327106;13:19837396-114327173;13:30318914-83610426;13:31363473-90575292;13:31553609-65470367;13:32531487-86757044;13:33528098-114327173;13:41288494-85137552;13:41930405-107553921;13:44164752-114327173;13:44733047-114327173;13:44913494-52065200	0.00;0.00;0.00;0.00;0.00;0.00;0.00;0.00;0.00;0.00;0.00;0.00;0.00;0.00;0.00;0.00;0.00;0.00;0.00;0.00;0.00;0.01;0.00;0.00;0.01;0.00;0.00;0.00;0.03	NA	dbVar:nssv15161772;dbVar:nssv15146244;dbVar:nssv17969584;dbVar:nssv17969588;dbVar:nssv15147951;dbVar:nssv15147516;dbVar:nssv15137764;dbVar:nssv15161334;dbVar:nssv15161071;dbVar:nssv17969593;dbVar:nssv15119800;dbVar:nssv17969594;dbVar:nssv15161035;dbVar:nssv17955947;dbVar:nssv15143149;dbVar:nssv15161906;dbVar:nssv15161779;dbVar:nssv15153361;dbVar:nssv15147552;dbVar:nssv15135039	13:18445863-114327173;13:30697729-69471973;13:32371984-62124084;13:35802068-80107618;13:36777319-62955876;13:37864227-67963788;13:38514178-51425214;13:40942299-114340331;13:41143821-85137552;13:41883706-91144444;13:43505397-49983668;13:43999236-52750002;13:44967524-92738168;13:45244912-63336079;13:46737995-50768143;13:46968081-87381985;13:47117588-84300935;13:47651317-57496265;13:47765203-62058520;13:48307303-50927473	0.00;0.01;0.01;0.01;0.01;0.01;0.02;0.00;0.01;0.00;0.04;0.03;0.01;0.01;0.06;0.01;0.01;0.03;0.02;0.09	NA	NA	NA	NA	NA	NA	NA	NA	NA	NA	NA	IMH	13:32383137-100111306;13:42622759-110043479;13:42869235-51173891;13:42869602-51174182	0.3942	NA	NA	chr13:49377263-49379726 dbVar;13:49377264-49379726 esv3632046;chr13:49377265-49379726 HPRC:pbsv.DEL.2277;13:49377266-49379726 esv2675887;	chr13:49377259-49379720 dbVar;13:49377264-49379726 1000g;13:49377265-49379726 CMRI:0_pbsv.DEL.485_duplicate10;13:49377265-49379726 PacBioCoLoRS;chr13:49377278-49379720 dbVar	0.38	0.27	13:49377185-49377212;13:49377271-49377379	A-rich;LTR9B	13:49378726-49379717	SVA_F	NA	NA	NA	NA	NA	NA	NA	NA	24.66	-2.62354	-1.22585	-2.47163	-0.143046	-0.00325066	NA	NA	NA	5	6.3887e-05	0.016421	0	1A (cf Gene_count, RE_gene, +0.00);2B (cf po_P_loss_source, HI, OMIM_morbid, +0.00);2G (cf po_B_loss_someG_source, +0.00);3A (1 gene, +0.00);5F (+0.00)	3
13_49498386_49498457_DEL_1	full	q14.2	SETDB2-PHF11;PHF11	SETDB2	RCBTB1	2	NA	NA	NA	NA	NA	NA	NA	NA	NA	NA	NA	NA	NA	NA	dbVar:nssv17955548;nssv17976992;dbVar:nssv15161090;dbVar:nssv15172692;dbVar:nssv17059476;dbVar:nssv15162474;dbVar:nssv15161751;dbVar:nssv18326470;dbVar:nssv15161513;dbVar:nssv17969571;dbVar:nssv15161108;nssv15776345;nssv17957159;nssv17969572;dbVar:nssv15154678;dbVar:nssv15161661;nssv15161681;dbVar:nssv15161295;dbVar:nssv15161646;dbVar:nssv15161837;dbVar:nssv15161365;dbVar:nssv15161763;dbVar:nssv15161793;dbVar:nssv15161296;nssv15161378;dbVar:nssv15161514;dbVar:nssv15161263;nssv15161581;dbVar:nssv15146675;dbVar:nssv15161082;dbVar:nssv15161297;dbVar:nssv15161759;dbVar:nssv17956080;dbVar:nssv15161298;dbVar:nssv15161752;dbVar:nssv16254878	13:18445863-114344403;13:18456041-114340285;13:18457098-114341682;13:18479466-114343053;13:18484578-114338054;13:18565049-114327173;13:18679709-114343462;13:18850546-114327173;13:18862147-114216251;13:18862147-114342258;13:18862147-73471322;13:18862148-114342258;13:18946183-114304628;13:18997364-114327035;13:18997364-114327094;13:19671935-114340331;13:19833131-114298614;13:19833131-114327106;13:19837396-114327173;13:30318914-83610426;13:31363473-90575292;13:31553609-65470367;13:32531487-86757044;13:33528098-114327173;13:41288494-85137552;13:41930405-107553921;13:44164752-114327173;13:44733047-114327173;13:44913494-52065200	0.00;0.00;0.00;0.00;0.00;0.00;0.00;0.00;0.00;0.00;0.00;0.00;0.00;0.00;0.00;0.00;0.00;0.00;0.00;0.00;0.00;0.00;0.00;0.00;0.00;0.00;0.00;0.00;0.00	NA	dbVar:nssv15161772;dbVar:nssv15146244;dbVar:nssv17969584;dbVar:nssv17969588;dbVar:nssv15147951;dbVar:nssv15147516;dbVar:nssv15137764;dbVar:nssv15161334;dbVar:nssv15161071;dbVar:nssv17969593;dbVar:nssv15119800;dbVar:nssv17969594;dbVar:nssv15161035;dbVar:nssv17955947;dbVar:nssv15143149;dbVar:nssv15161906;dbVar:nssv15161779;dbVar:nssv15153361;dbVar:nssv15147552;dbVar:nssv15135039	13:18445863-114327173;13:30697729-69471973;13:32371984-62124084;13:35802068-80107618;13:36777319-62955876;13:37864227-67963788;13:38514178-51425214;13:40942299-114340331;13:41143821-85137552;13:41883706-91144444;13:43505397-49983668;13:43999236-52750002;13:44967524-92738168;13:45244912-63336079;13:46737995-50768143;13:46968081-87381985;13:47117588-84300935;13:47651317-57496265;13:47765203-62058520;13:48307303-50927473	0.00;0.00;0.00;0.00;0.00;0.00;0.00;0.00;0.00;0.00;0.00;0.00;0.00;0.00;0.00;0.00;0.00;0.00;0.00;0.00	NA	NA	NA	NA	NA	NA	NA	NA	NA	NA	NA	IMH	13:32383137-100111306;13:42622759-110043479;13:42869235-51173891;13:42869602-51174182	0.3942	NA	NA	chr13:49498386-49498456 HPRC:pbsv.DEL.2287;	13:49498386-49498456 CMRI:13_pbsv.DEL.591_duplicate2;13:49498386-49498456 PacBioCoLoRS	0.38	0.385	NA	NA	NA	NA	NA	NA	NA	NA	NA	NA	NA	NA	86.33	-2.51577	0.222275	-1.04417	0.808901	0.409874	NA	NA	NA	7	4.3505e-08	1.7676e-05	0	1A (cf Gene_count, RE_gene, +0.00);2B (cf po_P_loss_source, HI, OMIM_morbid, +0.00);2G (cf po_B_loss_someG_source, +0.00);3A (2 genes, +0.00);5F (+0.00)	3
13_49637252_49640533_DEL_1	full	q14.2	LOC105370205	ARL11	EBPL	1	NA	NA	NA	NA	NA	NA	NA	NA	NA	NA	NA	NA	NA	NA	dbVar:nssv17955548;nssv17976992;dbVar:nssv15161090;dbVar:nssv15172692;dbVar:nssv17059476;dbVar:nssv15162474;dbVar:nssv15161751;dbVar:nssv18326470;dbVar:nssv15161513;dbVar:nssv17969571;dbVar:nssv15161108;nssv15776345;nssv17957159;nssv17969572;dbVar:nssv15154678;dbVar:nssv15161661;nssv15161681;dbVar:nssv15161295;dbVar:nssv15161646;dbVar:nssv15161837;dbVar:nssv15161365;dbVar:nssv15161763;dbVar:nssv15161793;dbVar:nssv15161296;nssv15161378;dbVar:nssv15161514;dbVar:nssv15161263;nssv15161581;dbVar:nssv15146675;dbVar:nssv15161082;dbVar:nssv15161297;dbVar:nssv15161759;dbVar:nssv17956080;dbVar:nssv15161298;dbVar:nssv15161752;dbVar:nssv16254878;dbVar:nssv16254879	13:18445863-114344403;13:18456041-114340285;13:18457098-114341682;13:18479466-114343053;13:18484578-114338054;13:18565049-114327173;13:18679709-114343462;13:18850546-114327173;13:18862147-114216251;13:18862147-114342258;13:18862147-73471322;13:18862148-114342258;13:18946183-114304628;13:18997364-114327035;13:18997364-114327094;13:19671935-114340331;13:19833131-114298614;13:19833131-114327106;13:19837396-114327173;13:30318914-83610426;13:31363473-90575292;13:31553609-65470367;13:32531487-86757044;13:33528098-114327173;13:41288494-85137552;13:41930405-107553921;13:44164752-114327173;13:44733047-114327173;13:44913494-52065200;13:49605218-49932787	0.00;0.00;0.00;0.00;0.00;0.00;0.00;0.00;0.00;0.00;0.01;0.00;0.00;0.00;0.00;0.00;0.00;0.00;0.00;0.01;0.01;0.01;0.01;0.00;0.01;0.01;0.00;0.00;0.05;1.00	NA	dbVar:nssv15161772;dbVar:nssv15146244;dbVar:nssv17969584;dbVar:nssv17969588;dbVar:nssv15147951;dbVar:nssv15147516;dbVar:nssv15137764;dbVar:nssv15161334;dbVar:nssv15161071;dbVar:nssv17969593;dbVar:nssv15119800;dbVar:nssv17969594;dbVar:nssv15161035;dbVar:nssv17955947;dbVar:nssv15143149;dbVar:nssv15161906;dbVar:nssv15161779;dbVar:nssv15153361;dbVar:nssv15147552;dbVar:nssv15135039	13:18445863-114327173;13:30697729-69471973;13:32371984-62124084;13:35802068-80107618;13:36777319-62955876;13:37864227-67963788;13:38514178-51425214;13:40942299-114340331;13:41143821-85137552;13:41883706-91144444;13:43505397-49983668;13:43999236-52750002;13:44967524-92738168;13:45244912-63336079;13:46737995-50768143;13:46968081-87381985;13:47117588-84300935;13:47651317-57496265;13:47765203-62058520;13:48307303-50927473	0.00;0.01;0.01;0.01;0.01;0.01;0.03;0.00;0.01;0.01;0.05;0.04;0.01;0.02;0.08;0.01;0.01;0.03;0.02;0.13	NA	NA	dbVar	chr13:49539436-49701818	0.01	NA	NA	NA	NA	NA	NA	IMH	13:32383137-100111306;13:42622759-110043479;13:42869235-51173891;13:42869602-51174182	0.3942	NA	chr13:49539436-49701818 dbVar	NA	NA	0.475	0.5	13:49637149-49637444	AluJr	13:49640304-49640595;13:49640606-49640693	AluJo;L2c	NA	NA	NA	NA	NA	NA	NA	NA	NA	NA	NA	NA	NA	NA	NA	NA	NA	NA	NA	NA	0	1A (cf Gene_count, RE_gene, +0.00);2B (cf po_P_loss_source, HI, OMIM_morbid, +0.00);3A (1 gene, +0.00);5F (+0.00)	3
13_50461989_50462047_DUP_1	full	q14.3	DLEU1	LOC124900337	DLEU1-AS1	1	NA	NA	NA	NA	NA	NA	NA	NA	NA	NA	NA	NA	NA	NA	dbVar:nssv17955548;nssv17976992;dbVar:nssv15161090;dbVar:nssv15172692;dbVar:nssv17059476;dbVar:nssv15162474;dbVar:nssv15161751;dbVar:nssv18326470;dbVar:nssv15161513;dbVar:nssv17969571;dbVar:nssv15161108;nssv15776345;nssv17957159;nssv17969572;dbVar:nssv15154678;dbVar:nssv15161661;nssv15161681;dbVar:nssv15161295;dbVar:nssv15161646;dbVar:nssv15161837;dbVar:nssv15161365;dbVar:nssv15161763;dbVar:nssv15161793;dbVar:nssv15161296;nssv15161378;dbVar:nssv15161514;dbVar:nssv15161263;nssv15161581;dbVar:nssv15146675;dbVar:nssv15161082;dbVar:nssv15161297;dbVar:nssv15161759;dbVar:nssv17956080;dbVar:nssv15161298;dbVar:nssv15161752;dbVar:nssv16254878	13:18445863-114344403;13:18456041-114340285;13:18457098-114341682;13:18479466-114343053;13:18484578-114338054;13:18565049-114327173;13:18679709-114343462;13:18850546-114327173;13:18862147-114216251;13:18862147-114342258;13:18862147-73471322;13:18862148-114342258;13:18946183-114304628;13:18997364-114327035;13:18997364-114327094;13:19671935-114340331;13:19833131-114298614;13:19833131-114327106;13:19837396-114327173;13:30318914-83610426;13:31363473-90575292;13:31553609-65470367;13:32531487-86757044;13:33528098-114327173;13:41288494-85137552;13:41930405-107553921;13:44164752-114327173;13:44733047-114327173;13:44913494-52065200	0.00;0.00;0.00;0.00;0.00;0.00;0.00;0.00;0.00;0.00;0.00;0.00;0.00;0.00;0.00;0.00;0.00;0.00;0.00;0.00;0.00;0.00;0.00;0.00;0.00;0.00;0.00;0.00;0.00	NA	dbVar:nssv15161772;dbVar:nssv15146244;dbVar:nssv17969584;dbVar:nssv17969588;dbVar:nssv15147951;dbVar:nssv15147516;dbVar:nssv15137764;dbVar:nssv15161334;dbVar:nssv15161071;dbVar:nssv17969593;dbVar:nssv17969594;dbVar:nssv15161035;dbVar:nssv17955947;dbVar:nssv15143149;dbVar:nssv15161906;dbVar:nssv15161779;dbVar:nssv15153361;dbVar:nssv15147552;dbVar:nssv15135039	13:18445863-114327173;13:30697729-69471973;13:32371984-62124084;13:35802068-80107618;13:36777319-62955876;13:37864227-67963788;13:38514178-51425214;13:40942299-114340331;13:41143821-85137552;13:41883706-91144444;13:43999236-52750002;13:44967524-92738168;13:45244912-63336079;13:46737995-50768143;13:46968081-87381985;13:47117588-84300935;13:47651317-57496265;13:47765203-62058520;13:48307303-50927473	0.00;0.00;0.00;0.00;0.00;0.00;0.00;0.00;0.00;0.00;0.00;0.00;0.00;0.00;0.00;0.00;0.00;0.00;0.00	NA	NA	gnomAD-SV_v3_DUP_chr13_ded1d3ee	chr13:50461987-50462054	0.1673	dbVar	chr13:49992866-50963905;chr13:50457069-50488889	0.01	NA	NA	NA	IMH	13:32383137-100111306;13:42622759-110043479;13:42869235-51173891;13:42869602-51174182;13:49892526-51908721	0.3942	NA	chr13:50461987-50462054 gnomAD-SV_v3_DUP_chr13_ded1d3ee	chr13:50457069-50488889 dbVar	chr13:49992866-50963905 dbVar	0.25	0.23	13:50462029-50462244	L1ME4a	13:50462029-50462244	L1ME4a	NA	NA	NA	NA	NA	NA	NA	NA	94.06	NA	NA	NA	NA	NA	NA	NA	NA	8	0.47033	NA	0	1A (cf Gene_count, RE_gene, +0.00);2B (cf po_P_gain_source, TS, OMIM_morbid, +0.00);2E (cf B_gain_source, +0.00);2L (DLEU1, +0.00);3A (1 gene, +0.00);4O (cf po_B_gain_AllG_source, B_gain_source, po_B_gain_SomeG_source, +0.00);5F (+0.00)	3
13_51144427_51144517_DUP_1	full	q14.3	C13orf42	GUCY1B2	LOC107984554	1	NA	NA	NA	NA	NA	NA	NA	NA	NA	NA	NA	NA	NA	NA	dbVar:nssv17955548;nssv17976992;dbVar:nssv15161090;dbVar:nssv15172692;dbVar:nssv17059476;dbVar:nssv15162474;dbVar:nssv15161751;dbVar:nssv18326470;dbVar:nssv15161513;dbVar:nssv17969571;dbVar:nssv15161108;nssv15776345;nssv17957159;nssv17969572;dbVar:nssv15154678;dbVar:nssv15161661;nssv15161681;dbVar:nssv15161295;dbVar:nssv15161646;dbVar:nssv15161837;dbVar:nssv15161365;dbVar:nssv15161763;dbVar:nssv15161793;dbVar:nssv15161296;nssv15161378;dbVar:nssv15161514;dbVar:nssv15161263;nssv15161581;dbVar:nssv15146675;dbVar:nssv15161082;dbVar:nssv15161297;dbVar:nssv15161759;dbVar:nssv17956080;dbVar:nssv15161298;dbVar:nssv15161752;dbVar:nssv16254878	13:18445863-114344403;13:18456041-114340285;13:18457098-114341682;13:18479466-114343053;13:18484578-114338054;13:18565049-114327173;13:18679709-114343462;13:18850546-114327173;13:18862147-114216251;13:18862147-114342258;13:18862147-73471322;13:18862148-114342258;13:18946183-114304628;13:18997364-114327035;13:18997364-114327094;13:19671935-114340331;13:19833131-114298614;13:19833131-114327106;13:19837396-114327173;13:30318914-83610426;13:31363473-90575292;13:31553609-65470367;13:32531487-86757044;13:33528098-114327173;13:41288494-85137552;13:41930405-107553921;13:44164752-114327173;13:44733047-114327173;13:44913494-52065200	0.00;0.00;0.00;0.00;0.00;0.00;0.00;0.00;0.00;0.00;0.00;0.00;0.00;0.00;0.00;0.00;0.00;0.00;0.00;0.00;0.00;0.00;0.00;0.00;0.00;0.00;0.00;0.00;0.00	NA	dbVar:nssv15161772;dbVar:nssv15146244;dbVar:nssv17969584;dbVar:nssv17969588;dbVar:nssv15147951;dbVar:nssv15147516;dbVar:nssv15137764;dbVar:nssv15161334;dbVar:nssv15161071;dbVar:nssv17969593;dbVar:nssv17969594;dbVar:nssv15161035;dbVar:nssv17955947;dbVar:nssv15161906;dbVar:nssv15161779;dbVar:nssv15153361;dbVar:nssv15147552;dbVar:nssv16208363	13:18445863-114327173;13:30697729-69471973;13:32371984-62124084;13:35802068-80107618;13:36777319-62955876;13:37864227-67963788;13:38514178-51425214;13:40942299-114340331;13:41143821-85137552;13:41883706-91144444;13:43999236-52750002;13:44967524-92738168;13:45244912-63336079;13:46968081-87381985;13:47117588-84300935;13:47651317-57496265;13:47765203-62058520;13:50938468-90978857	0.00;0.00;0.00;0.00;0.00;0.00;0.00;0.00;0.00;0.00;0.00;0.00;0.00;0.00;0.00;0.00;0.00;0.00	NA	NA	NA	NA	NA	NA	NA	NA	NA	NA	NA	IMH	13:32383137-100111306;13:42622759-110043479;13:42869235-51173891;13:42869602-51174182;13:49892526-51908721	0.3942	13:51144427-51144514 CMRI:2_pbsv.INS.DUP.600;	chr13:51144426-51144515 gnomAD-SV_v3_DUP_chr13_37b66c9a;chr13:51144427-51144514 HPRC:pbsv.INS.DUP.2390	NA	NA	0.3	0.35	13:51142394-51145553	MER4-int	13:51142394-51145553	MER4-int	NA	NA	NA	NA	NA	NA	NA	NA	NA	NA	NA	NA	NA	NA	NA	NA	NA	NA	NA	NA	0	1A (cf Gene_count, RE_gene, +0.00);2B (cf po_P_gain_source, TS, OMIM_morbid, +0.00);2G (cf po_B_gain_someG_source, +0.00);2L (C13orf42, +0.00);3A (1 gene, +0.00);4O (cf po_B_gain_AllG_source, B_gain_source, po_B_gain_SomeG_source, +0.00);5F (+0.00)	3
13_51169865_51174557_DUP_1	full	q14.3	C13orf42	GUCY1B2	LOC107984554	1	ALG11 (morbid/RE=ABC_enhancer);KPNA3 (morbid/RE=ABC_enhancer);RNASEH2B (morbid/RE=ABC_enhancer)	NA	NA	NA	NA	NA	NA	NA	NA	NA	NA	NA	NA	NA	dbVar:nssv17955548;nssv17976992;dbVar:nssv15161090;dbVar:nssv15172692;dbVar:nssv17059476;dbVar:nssv15162474;dbVar:nssv15161751;dbVar:nssv18326470;dbVar:nssv15161513;dbVar:nssv17969571;dbVar:nssv15161108;nssv15776345;nssv17957159;nssv17969572;dbVar:nssv15154678;dbVar:nssv15161661;nssv15161681;dbVar:nssv15161295;dbVar:nssv15161646;dbVar:nssv15161837;dbVar:nssv15161365;dbVar:nssv15161763;dbVar:nssv15161793;dbVar:nssv15161296;nssv15161378;dbVar:nssv15161514;dbVar:nssv15161263;nssv15161581;dbVar:nssv15146675;dbVar:nssv15161082;dbVar:nssv15161297;dbVar:nssv15161759;dbVar:nssv17956080;dbVar:nssv15161298;dbVar:nssv15161752;dbVar:nssv16254878	13:18445863-114344403;13:18456041-114340285;13:18457098-114341682;13:18479466-114343053;13:18484578-114338054;13:18565049-114327173;13:18679709-114343462;13:18850546-114327173;13:18862147-114216251;13:18862147-114342258;13:18862147-73471322;13:18862148-114342258;13:18946183-114304628;13:18997364-114327035;13:18997364-114327094;13:19671935-114340331;13:19833131-114298614;13:19833131-114327106;13:19837396-114327173;13:30318914-83610426;13:31363473-90575292;13:31553609-65470367;13:32531487-86757044;13:33528098-114327173;13:41288494-85137552;13:41930405-107553921;13:44164752-114327173;13:44733047-114327173;13:44913494-52065200	0.00;0.00;0.00;0.00;0.00;0.00;0.00;0.00;0.00;0.00;0.01;0.00;0.00;0.00;0.00;0.00;0.00;0.00;0.00;0.01;0.01;0.01;0.01;0.01;0.01;0.01;0.01;0.01;0.07	NA	dbVar:nssv15161772;dbVar:nssv15146244;dbVar:nssv17969584;dbVar:nssv17969588;dbVar:nssv15147951;dbVar:nssv15147516;dbVar:nssv15137764;dbVar:nssv15161334;dbVar:nssv15161071;dbVar:nssv17969593;dbVar:nssv17969594;dbVar:nssv15161035;dbVar:nssv17955947;dbVar:nssv15161906;dbVar:nssv15161779;dbVar:nssv15153361;dbVar:nssv15147552;dbVar:nssv16208363	13:18445863-114327173;13:30697729-69471973;13:32371984-62124084;13:35802068-80107618;13:36777319-62955876;13:37864227-67963788;13:38514178-51425214;13:40942299-114340331;13:41143821-85137552;13:41883706-91144444;13:43999236-52750002;13:44967524-92738168;13:45244912-63336079;13:46968081-87381985;13:47117588-84300935;13:47651317-57496265;13:47765203-62058520;13:50938468-90978857	0.00;0.01;0.02;0.01;0.02;0.02;0.04;0.01;0.01;0.01;0.05;0.01;0.03;0.01;0.01;0.05;0.03;0.01	NA	NA	NA	NA	NA	dbVar	chr13:51169864-51174864	0.01	NA	NA	NA	IMH	13:32383137-100111306;13:42622759-110043479;13:49892526-51908721	0.2034	NA	NA	NA	chr13:51169864-51174864 dbVar	0.505	0.43	13:51169348-51169865;13:51169866-51170314	MSTA-int;LTR7	13:51174175-51174555;13:51174556-51175006	HERVH-int;LTR7	NA	NA	NA	NA	NA	NA	NA	NA	NA	NA	NA	NA	NA	NA	NA	NA	NA	NA	NA	NA	0	1A (cf Gene_count, RE_gene, +0.00);2B (cf po_P_gain_source, TS, OMIM_morbid, +0.00);2L (C13orf42, +0.00);3A (1 gene, +0.00);5F (+0.00)	3
13_51277771_51277858_DEL_1	full	q14.3	FAM124A	LOC107984554	INTS6	1	NA	NA	NA	NA	NA	NA	NA	NA	NA	NA	NA	NA	NA	NA	dbVar:nssv17955548;nssv17976992;dbVar:nssv15161090;dbVar:nssv15172692;dbVar:nssv17059476;dbVar:nssv15162474;dbVar:nssv15161751;dbVar:nssv18326470;dbVar:nssv15161513;dbVar:nssv17969571;dbVar:nssv15161108;nssv15776345;nssv17957159;nssv17969572;dbVar:nssv15154678;dbVar:nssv15161661;nssv15161681;dbVar:nssv15161295;dbVar:nssv15161646;dbVar:nssv15161837;dbVar:nssv15161365;dbVar:nssv15161763;dbVar:nssv15161793;dbVar:nssv15161296;nssv15161378;dbVar:nssv15161514;dbVar:nssv15161263;nssv15161581;dbVar:nssv15146675;dbVar:nssv15161082;dbVar:nssv15161297;dbVar:nssv15161759;dbVar:nssv17956080;dbVar:nssv15161298;dbVar:nssv15161752;dbVar:nssv16254878	13:18445863-114344403;13:18456041-114340285;13:18457098-114341682;13:18479466-114343053;13:18484578-114338054;13:18565049-114327173;13:18679709-114343462;13:18850546-114327173;13:18862147-114216251;13:18862147-114342258;13:18862147-73471322;13:18862148-114342258;13:18946183-114304628;13:18997364-114327035;13:18997364-114327094;13:19671935-114340331;13:19833131-114298614;13:19833131-114327106;13:19837396-114327173;13:30318914-83610426;13:31363473-90575292;13:31553609-65470367;13:32531487-86757044;13:33528098-114327173;13:41288494-85137552;13:41930405-107553921;13:44164752-114327173;13:44733047-114327173;13:44913494-52065200	0.00;0.00;0.00;0.00;0.00;0.00;0.00;0.00;0.00;0.00;0.00;0.00;0.00;0.00;0.00;0.00;0.00;0.00;0.00;0.00;0.00;0.00;0.00;0.00;0.00;0.00;0.00;0.00;0.00	NA	dbVar:nssv15161772;dbVar:nssv15146244;dbVar:nssv17969584;dbVar:nssv17969588;dbVar:nssv15147951;dbVar:nssv15147516;dbVar:nssv15137764;dbVar:nssv15161334;dbVar:nssv15161071;dbVar:nssv17969593;dbVar:nssv17969594;dbVar:nssv15161035;dbVar:nssv17955947;dbVar:nssv15161906;dbVar:nssv15161779;dbVar:nssv15153361;dbVar:nssv15147552;dbVar:nssv16208363	13:18445863-114327173;13:30697729-69471973;13:32371984-62124084;13:35802068-80107618;13:36777319-62955876;13:37864227-67963788;13:38514178-51425214;13:40942299-114340331;13:41143821-85137552;13:41883706-91144444;13:43999236-52750002;13:44967524-92738168;13:45244912-63336079;13:46968081-87381985;13:47117588-84300935;13:47651317-57496265;13:47765203-62058520;13:50938468-90978857	0.00;0.00;0.00;0.00;0.00;0.00;0.00;0.00;0.00;0.00;0.00;0.00;0.00;0.00;0.00;0.00;0.00;0.00	NA	NA	NA	NA	NA	NA	NA	NA	NA	NA	NA	IMH	13:32383137-100111306;13:42622759-110043479;13:49892526-51908721	0.2034	NA	NA	chr13:51277771-51277857 HPRC:pbsv.DEL.2398;chr13:51277771-51277857 dbVar;	13:51277771-51277857 CMRI:6_pbsv.DEL.748_duplicate9;13:51277771-51277857 PacBioCoLoRS;chr13:51277771-51277857 gnomAD-SV_v3_DEL_chr13_9bf92e7e	0.525	0.495	13:51277513-51277807;13:51277808-51277834	AluSc8;L3b	13:51277513-51277807;13:51277808-51277834	AluSc8;L3b	NA	NA	NA	NA	NA	NA	NA	NA	76.18	-0.29763	0.985755	0.513638	0.792346	0.832433	NA	NA	NA	7	4.5883e-10	5.43e-07	0	1A (cf Gene_count, RE_gene, +0.00);2B (cf po_P_loss_source, HI, OMIM_morbid, +0.00);2G (cf po_B_loss_someG_source, +0.00);3A (1 gene, +0.00);5F (+0.00)	3
13_51348695_51348849_DUP_1	full	q14.3	INTS6;SERPINE3	MIR5693	INTS6-AS1	2	NA	NA	NA	NA	NA	NA	NA	NA	NA	NA	NA	NA	NA	NA	dbVar:nssv17955548;nssv17976992;dbVar:nssv15161090;dbVar:nssv15172692;dbVar:nssv17059476;dbVar:nssv15162474;dbVar:nssv15161751;dbVar:nssv18326470;dbVar:nssv15161513;dbVar:nssv17969571;dbVar:nssv15161108;nssv15776345;nssv17957159;nssv17969572;dbVar:nssv15154678;dbVar:nssv15161661;nssv15161681;dbVar:nssv15161295;dbVar:nssv15161646;dbVar:nssv15161837;dbVar:nssv15161365;dbVar:nssv15161763;dbVar:nssv15161793;dbVar:nssv15161296;nssv15161378;dbVar:nssv15161514;dbVar:nssv15161263;nssv15161581;dbVar:nssv15146675;dbVar:nssv15161082;dbVar:nssv15161297;dbVar:nssv15161759;dbVar:nssv17956080;dbVar:nssv15161298;dbVar:nssv15161752;dbVar:nssv16254878	13:18445863-114344403;13:18456041-114340285;13:18457098-114341682;13:18479466-114343053;13:18484578-114338054;13:18565049-114327173;13:18679709-114343462;13:18850546-114327173;13:18862147-114216251;13:18862147-114342258;13:18862147-73471322;13:18862148-114342258;13:18946183-114304628;13:18997364-114327035;13:18997364-114327094;13:19671935-114340331;13:19833131-114298614;13:19833131-114327106;13:19837396-114327173;13:30318914-83610426;13:31363473-90575292;13:31553609-65470367;13:32531487-86757044;13:33528098-114327173;13:41288494-85137552;13:41930405-107553921;13:44164752-114327173;13:44733047-114327173;13:44913494-52065200	0.00;0.00;0.00;0.00;0.00;0.00;0.00;0.00;0.00;0.00;0.00;0.00;0.00;0.00;0.00;0.00;0.00;0.00;0.00;0.00;0.00;0.00;0.00;0.00;0.00;0.00;0.00;0.00;0.00	NA	dbVar:nssv15161772;dbVar:nssv15146244;dbVar:nssv17969584;dbVar:nssv17969588;dbVar:nssv15147951;dbVar:nssv15147516;dbVar:nssv15137764;dbVar:nssv15161334;dbVar:nssv15161071;dbVar:nssv17969593;dbVar:nssv17969594;dbVar:nssv15161035;dbVar:nssv17955947;dbVar:nssv15161906;dbVar:nssv15161779;dbVar:nssv15153361;dbVar:nssv15147552;dbVar:nssv16208363	13:18445863-114327173;13:30697729-69471973;13:32371984-62124084;13:35802068-80107618;13:36777319-62955876;13:37864227-67963788;13:38514178-51425214;13:40942299-114340331;13:41143821-85137552;13:41883706-91144444;13:43999236-52750002;13:44967524-92738168;13:45244912-63336079;13:46968081-87381985;13:47117588-84300935;13:47651317-57496265;13:47765203-62058520;13:50938468-90978857	0.00;0.00;0.00;0.00;0.00;0.00;0.00;0.00;0.00;0.00;0.00;0.00;0.00;0.00;0.00;0.00;0.00;0.00	NA	NA	NA	NA	NA	NA	NA	NA	NA	NA	NA	IMH	13:32383137-100111306;13:42622759-110043479;13:49892526-51908721	0.2034	13:51348687-51348847 IMH;13:51348695-51348847 CMRI:2_pbsv.INS.DUP.603	chr13:51348686-51348848 gnomAD-SV_v3_DUP_chr13_128f5e05;chr13:51348688-51348847 HPRC:pbsv.INS.DUP.2404	NA	NA	0.51	0.365	NA	NA	NA	NA	NA	NA	NA	NA	NA	NA	NA	NA	77.07	0.027349	1.24586	0.719526	-0.072939	3.75305	NA	NA	NA	0	1	1	0	1A (cf Gene_count, RE_gene, +0.00);2B (cf po_P_gain_source, TS, OMIM_morbid, +0.00);2G (cf po_B_gain_someG_source, +0.00);2L (INTS6/SERPINE3, +0.00);3A (2 genes, +0.00);4O (cf po_B_gain_AllG_source, B_gain_source, po_B_gain_SomeG_source, +0.00);5F (+0.00)	3
13_52338562_52340899_DEL_1	full	q14.3	LINC02333	TPTE2P2	LOC105370207	1	NA	NA	NA	NA	NA	NA	NA	NA	NA	NA	NA	NA	NA	NA	dbVar:nssv17955548;nssv17976992;dbVar:nssv15161090;dbVar:nssv15172692;dbVar:nssv17059476;dbVar:nssv15162474;dbVar:nssv15161751;dbVar:nssv18326470;dbVar:nssv15161513;dbVar:nssv17969571;dbVar:nssv15161108;nssv15776345;nssv17957159;nssv17969572;dbVar:nssv15154678;dbVar:nssv15161661;nssv15161681;dbVar:nssv15161295;dbVar:nssv15161646;dbVar:nssv15161837;dbVar:nssv15161365;dbVar:nssv15161763;dbVar:nssv15161793;dbVar:nssv15161296;nssv15161378;dbVar:nssv15161514;dbVar:nssv15161263;nssv15161581;dbVar:nssv15146675;dbVar:nssv15161082;dbVar:nssv15161297;dbVar:nssv15161759;dbVar:nssv17956080;dbVar:nssv15161298;dbVar:nssv15161752;dbVar:nssv15154676	13:18445863-114344403;13:18456041-114340285;13:18457098-114341682;13:18479466-114343053;13:18484578-114338054;13:18565049-114327173;13:18679709-114343462;13:18850546-114327173;13:18862147-114216251;13:18862147-114342258;13:18862147-73471322;13:18862148-114342258;13:18946183-114304628;13:18997364-114327035;13:18997364-114327094;13:19671935-114340331;13:19833131-114298614;13:19833131-114327106;13:19837396-114327173;13:30318914-83610426;13:31363473-90575292;13:31553609-65470367;13:32531487-86757044;13:33528098-114327173;13:41288494-85137552;13:41930405-107553921;13:44164752-114327173;13:44733047-114327173;13:51365215-66280534	0.00;0.00;0.00;0.00;0.00;0.00;0.00;0.00;0.00;0.00;0.00;0.00;0.00;0.00;0.00;0.00;0.00;0.00;0.00;0.00;0.00;0.01;0.00;0.00;0.01;0.00;0.00;0.00;0.02	NA	dbVar:nssv15161772;dbVar:nssv15146244;dbVar:nssv17969584;dbVar:nssv17969588;dbVar:nssv15147951;dbVar:nssv15147516;dbVar:nssv15161334;dbVar:nssv15161071;dbVar:nssv17969593;dbVar:nssv17969594;dbVar:nssv15161035;dbVar:nssv17955947;dbVar:nssv15161906;dbVar:nssv15161779;dbVar:nssv15153361;dbVar:nssv15147552;dbVar:nssv16208363	13:18445863-114327173;13:30697729-69471973;13:32371984-62124084;13:35802068-80107618;13:36777319-62955876;13:37864227-67963788;13:40942299-114340331;13:41143821-85137552;13:41883706-91144444;13:43999236-52750002;13:44967524-92738168;13:45244912-63336079;13:46968081-87381985;13:47117588-84300935;13:47651317-57496265;13:47765203-62058520;13:50938468-90978857	0.00;0.01;0.01;0.01;0.01;0.01;0.00;0.01;0.00;0.03;0.00;0.01;0.01;0.01;0.02;0.02;0.01	NA	NA	dbVar	chr13:52321211-52341317;chr13:52334865-52361865;chr13:52335010-52360459	0.01	NA	NA	NA	NA	NA	NA	IMH	13:32383137-100111306;13:42622759-110043479;13:52277129-52536170	0.2034	chr13:52334865-52361865 dbVar;	chr13:52321211-52341317 dbVar;chr13:52335010-52360459 dbVar	NA	NA	0.31	0.305	13:52338177-52338814	L1ME3A	13:52340905-52341130	L1ME3E	13:52320956-52344009	13:52320956-52344009	NA	NA	NA	NA	NA	NA	NA	NA	NA	NA	NA	NA	NA	NA	NA	NA	NA	NA	0	1A (cf Gene_count, RE_gene, +0.00);2B (cf po_P_loss_source, HI, OMIM_morbid, +0.00);3A (1 gene, +0.00);5F (+0.00)	3
13_52445634_52445941_DEL_1	full	q14.3	VPS36	THSD1	CKAP2-DT	1	NA	NA	NA	NA	NA	NA	NA	NA	NA	NA	NA	NA	NA	NA	dbVar:nssv17955548;nssv17976992;dbVar:nssv15161090;dbVar:nssv15172692;dbVar:nssv17059476;dbVar:nssv15162474;dbVar:nssv15161751;dbVar:nssv18326470;dbVar:nssv15161513;dbVar:nssv17969571;dbVar:nssv15161108;nssv15776345;nssv17957159;nssv17969572;dbVar:nssv15154678;dbVar:nssv15161661;nssv15161681;dbVar:nssv15161295;dbVar:nssv15161646;dbVar:nssv15161837;dbVar:nssv15161365;dbVar:nssv15161763;dbVar:nssv15161793;dbVar:nssv15161296;nssv15161378;dbVar:nssv15161514;dbVar:nssv15161263;nssv15161581;dbVar:nssv15146675;dbVar:nssv15161082;dbVar:nssv15161297;dbVar:nssv15161759;dbVar:nssv17956080;dbVar:nssv15161298;dbVar:nssv15161752;dbVar:nssv15154676	13:18445863-114344403;13:18456041-114340285;13:18457098-114341682;13:18479466-114343053;13:18484578-114338054;13:18565049-114327173;13:18679709-114343462;13:18850546-114327173;13:18862147-114216251;13:18862147-114342258;13:18862147-73471322;13:18862148-114342258;13:18946183-114304628;13:18997364-114327035;13:18997364-114327094;13:19671935-114340331;13:19833131-114298614;13:19833131-114327106;13:19837396-114327173;13:30318914-83610426;13:31363473-90575292;13:31553609-65470367;13:32531487-86757044;13:33528098-114327173;13:41288494-85137552;13:41930405-107553921;13:44164752-114327173;13:44733047-114327173;13:51365215-66280534	0.00;0.00;0.00;0.00;0.00;0.00;0.00;0.00;0.00;0.00;0.00;0.00;0.00;0.00;0.00;0.00;0.00;0.00;0.00;0.00;0.00;0.00;0.00;0.00;0.00;0.00;0.00;0.00;0.00	NA	dbVar:nssv15161772;dbVar:nssv15146244;dbVar:nssv17969584;dbVar:nssv17969588;dbVar:nssv15147951;dbVar:nssv15147516;dbVar:nssv15161334;dbVar:nssv15161071;dbVar:nssv17969593;dbVar:nssv17969594;dbVar:nssv15161035;dbVar:nssv17955947;dbVar:nssv15161906;dbVar:nssv15161779;dbVar:nssv15153361;dbVar:nssv15147552;dbVar:nssv16208363	13:18445863-114327173;13:30697729-69471973;13:32371984-62124084;13:35802068-80107618;13:36777319-62955876;13:37864227-67963788;13:40942299-114340331;13:41143821-85137552;13:41883706-91144444;13:43999236-52750002;13:44967524-92738168;13:45244912-63336079;13:46968081-87381985;13:47117588-84300935;13:47651317-57496265;13:47765203-62058520;13:50938468-90978857	0.00;0.00;0.00;0.00;0.00;0.00;0.00;0.00;0.00;0.00;0.00;0.00;0.00;0.00;0.00;0.00;0.00	NA	NA	dbVar	chr13:52395864-52487365	0.01	NA	NA	NA	NA	NA	NA	IMH	13:32383137-100111306;13:42622759-110043479;13:52277129-52536170	0.2034	NA	chr13:52395864-52487365 dbVar	NA	13:52445640-52445939 CMRI:14_pbsv.DEL.646_duplicate6	0.58	0.54	13:52445358-52445655;13:52445656-52445968	AluY;AluY	13:52445656-52445968;13:52445969-52446281	AluY;AluSx3	NA	NA	NA	NA	NA	NA	NA	NA	18.59	0.319114	-0.204312	-0.0320773	0.597589	1.70405	NA	NA	NA	2	0.046442	0.10061	0	1A (cf Gene_count, RE_gene, +0.00);2B (cf po_P_loss_source, HI, OMIM_morbid, +0.00);2G (cf po_B_loss_someG_source, +0.00);3A (1 gene, +0.00);5F (+0.00)	3
13_52707298_52707411_DEL_1	full	q14.3	CNMD	SUGT1	MIR759	1	NA	NA	NA	NA	NA	NA	NA	NA	NA	NA	NA	NA	NA	NA	dbVar:nssv17955548;nssv17976992;dbVar:nssv15161090;dbVar:nssv15172692;dbVar:nssv17059476;dbVar:nssv15162474;dbVar:nssv15161751;dbVar:nssv18326470;dbVar:nssv15161513;dbVar:nssv17969571;dbVar:nssv15161108;nssv15776345;nssv17957159;nssv17969572;dbVar:nssv15154678;dbVar:nssv15161661;nssv15161681;dbVar:nssv15161295;dbVar:nssv15161646;dbVar:nssv15161837;dbVar:nssv15161365;dbVar:nssv15161763;dbVar:nssv15161793;dbVar:nssv15161296;nssv15161378;dbVar:nssv15161514;dbVar:nssv15161263;nssv15161581;dbVar:nssv15146675;dbVar:nssv15161082;dbVar:nssv15161297;dbVar:nssv15161759;dbVar:nssv17956080;dbVar:nssv15161298;dbVar:nssv15161752;dbVar:nssv15154676	13:18445863-114344403;13:18456041-114340285;13:18457098-114341682;13:18479466-114343053;13:18484578-114338054;13:18565049-114327173;13:18679709-114343462;13:18850546-114327173;13:18862147-114216251;13:18862147-114342258;13:18862147-73471322;13:18862148-114342258;13:18946183-114304628;13:18997364-114327035;13:18997364-114327094;13:19671935-114340331;13:19833131-114298614;13:19833131-114327106;13:19837396-114327173;13:30318914-83610426;13:31363473-90575292;13:31553609-65470367;13:32531487-86757044;13:33528098-114327173;13:41288494-85137552;13:41930405-107553921;13:44164752-114327173;13:44733047-114327173;13:51365215-66280534	0.00;0.00;0.00;0.00;0.00;0.00;0.00;0.00;0.00;0.00;0.00;0.00;0.00;0.00;0.00;0.00;0.00;0.00;0.00;0.00;0.00;0.00;0.00;0.00;0.00;0.00;0.00;0.00;0.00	NA	dbVar:nssv15161772;dbVar:nssv15146244;dbVar:nssv17969584;dbVar:nssv17969588;dbVar:nssv15147951;dbVar:nssv15147516;dbVar:nssv15161334;dbVar:nssv15161071;dbVar:nssv17969593;dbVar:nssv17969594;dbVar:nssv15161035;dbVar:nssv17955947;dbVar:nssv15161906;dbVar:nssv15161779;dbVar:nssv15153361;dbVar:nssv15147552;dbVar:nssv16208363;dbVar:nssv16208365	13:18445863-114327173;13:30697729-69471973;13:32371984-62124084;13:35802068-80107618;13:36777319-62955876;13:37864227-67963788;13:40942299-114340331;13:41143821-85137552;13:41883706-91144444;13:43999236-52750002;13:44967524-92738168;13:45244912-63336079;13:46968081-87381985;13:47117588-84300935;13:47651317-57496265;13:47765203-62058520;13:50938468-90978857;13:52687879-114342258	0.00;0.00;0.00;0.00;0.00;0.00;0.00;0.00;0.00;0.00;0.00;0.00;0.00;0.00;0.00;0.00;0.00;0.00	NA	NA	NA	NA	NA	NA	NA	NA	NA	NA	NA	IMH	13:32383137-100111306;13:42622759-110043479	0.2034	NA	NA	chr13:52707298-52707410 HPRC:pbsv.DEL.2481;13:52707361-52707536 esv2670815	13:52707298-52707410 CMRI:0_pbsv.DEL.518_duplicate6;13:52707298-52707410 PacBioCoLoRS	0.355	0.455	NA	NA	NA	NA	NA	NA	NA	NA	NA	NA	NA	NA	NA	NA	NA	NA	NA	NA	NA	NA	NA	NA	NA	NA	0	1A (cf Gene_count, RE_gene, +0.00);2B (cf po_P_loss_source, HI, OMIM_morbid, +0.00);2G (cf po_B_loss_someG_source, +0.00);3A (1 gene, +0.00);5F (+0.00)	3
13_58739177_58739254_DUP_1	full	q21.1	LOC105370220	LOC105370219	LOC105370221	1	NA	NA	NA	NA	NA	NA	NA	NA	NA	NA	NA	NA	NA	NA	dbVar:nssv17955548;nssv17976992;dbVar:nssv15161090;dbVar:nssv15172692;dbVar:nssv17059476;dbVar:nssv15162474;dbVar:nssv15161751;dbVar:nssv18326470;dbVar:nssv15161513;dbVar:nssv17969571;dbVar:nssv15161108;nssv15776345;nssv17957159;nssv17969572;dbVar:nssv15154678;dbVar:nssv15161661;nssv15161681;dbVar:nssv15161295;dbVar:nssv15161646;dbVar:nssv15161837;dbVar:nssv15161365;dbVar:nssv15161763;dbVar:nssv15161793;dbVar:nssv15161296;nssv15161378;dbVar:nssv15161514;dbVar:nssv15161263;nssv15161581;dbVar:nssv15146675;dbVar:nssv15161082;dbVar:nssv15161297;dbVar:nssv15161759;dbVar:nssv17956080;dbVar:nssv15161298;dbVar:nssv15161752;dbVar:nssv15154676;dbVar:nssv15161430;dbVar:nssv15161415;dbVar:nssv15141380	13:18445863-114344403;13:18456041-114340285;13:18457098-114341682;13:18479466-114343053;13:18484578-114338054;13:18565049-114327173;13:18679709-114343462;13:18850546-114327173;13:18862147-114216251;13:18862147-114342258;13:18862147-73471322;13:18862148-114342258;13:18946183-114304628;13:18997364-114327035;13:18997364-114327094;13:19671935-114340331;13:19833131-114298614;13:19833131-114327106;13:19837396-114327173;13:30318914-83610426;13:31363473-90575292;13:31553609-65470367;13:32531487-86757044;13:33528098-114327173;13:41288494-85137552;13:41930405-107553921;13:44164752-114327173;13:44733047-114327173;13:51365215-66280534;13:53358224-95934109;13:55857610-114342258;13:56413409-69184170	0.00;0.00;0.00;0.00;0.00;0.00;0.00;0.00;0.00;0.00;0.00;0.00;0.00;0.00;0.00;0.00;0.00;0.00;0.00;0.00;0.00;0.00;0.00;0.00;0.00;0.00;0.00;0.00;0.00;0.00;0.00;0.00	NA	dbVar:nssv15161772;dbVar:nssv15146244;dbVar:nssv17969584;dbVar:nssv17969588;dbVar:nssv15147951;dbVar:nssv15147516;dbVar:nssv15161334;dbVar:nssv15161071;dbVar:nssv17969593;dbVar:nssv15161035;dbVar:nssv17955947;dbVar:nssv15161906;dbVar:nssv15161779;dbVar:nssv15147552;dbVar:nssv16208363;dbVar:nssv16208365;dbVar:nssv15161647;dbVar:nssv15172817	13:18445863-114327173;13:30697729-69471973;13:32371984-62124084;13:35802068-80107618;13:36777319-62955876;13:37864227-67963788;13:40942299-114340331;13:41143821-85137552;13:41883706-91144444;13:44967524-92738168;13:45244912-63336079;13:46968081-87381985;13:47117588-84300935;13:47765203-62058520;13:50938468-90978857;13:52687879-114342258;13:52977166-109198303;13:56484301-94032361	0.00;0.00;0.00;0.00;0.00;0.00;0.00;0.00;0.00;0.00;0.00;0.00;0.00;0.00;0.00;0.00;0.00;0.00	NA	NA	NA	NA	NA	dbVar	chr13:58737767-58739374;chr13:58737767-58740131	0.01	NA	NA	NA	IMH	13:32383137-100111306;13:42622759-110043479	0.2034	NA	NA	chr13:58737767-58739374 dbVar;	chr13:58737767-58739190 dbVar;chr13:58737767-58740131 dbVar	0.02	0.035	13:58739019-58739614	(TATATAA)n	13:58739019-58739614	(TATATAA)n	NA	NA	NA	NA	NA	NA	NA	NA	NA	NA	NA	NA	NA	NA	NA	NA	NA	NA	NA	NA	0	1A (cf Gene_count, RE_gene, +0.00);2B (cf po_P_gain_source, TS, OMIM_morbid, +0.00);2L (LOC105370220, +0.00);3A (1 gene, +0.00);5F (+0.00)	3
13_59132017_59132374_DEL_1	full	q21.2	LOC105370224	LOC105370221	LOC105370223	1	NA	NA	NA	NA	NA	NA	NA	NA	NA	NA	NA	NA	NA	NA	dbVar:nssv17955548;nssv17976992;dbVar:nssv15161090;dbVar:nssv15172692;dbVar:nssv17059476;dbVar:nssv15162474;dbVar:nssv15161751;dbVar:nssv18326470;dbVar:nssv15161513;dbVar:nssv17969571;dbVar:nssv15161108;nssv15776345;nssv17957159;nssv17969572;dbVar:nssv15154678;dbVar:nssv15161661;nssv15161681;dbVar:nssv15161295;dbVar:nssv15161646;dbVar:nssv15161837;dbVar:nssv15161365;dbVar:nssv15161763;dbVar:nssv15161793;dbVar:nssv15161296;nssv15161378;dbVar:nssv15161514;dbVar:nssv15161263;nssv15161581;dbVar:nssv15146675;dbVar:nssv15161082;dbVar:nssv15161297;dbVar:nssv15161759;dbVar:nssv17956080;dbVar:nssv15161298;dbVar:nssv15161752;dbVar:nssv15154676;dbVar:nssv15161430;dbVar:nssv15161415;dbVar:nssv15141380;dbVar:nssv15605922	13:18445863-114344403;13:18456041-114340285;13:18457098-114341682;13:18479466-114343053;13:18484578-114338054;13:18565049-114327173;13:18679709-114343462;13:18850546-114327173;13:18862147-114216251;13:18862147-114342258;13:18862147-73471322;13:18862148-114342258;13:18946183-114304628;13:18997364-114327035;13:18997364-114327094;13:19671935-114340331;13:19833131-114298614;13:19833131-114327106;13:19837396-114327173;13:30318914-83610426;13:31363473-90575292;13:31553609-65470367;13:32531487-86757044;13:33528098-114327173;13:41288494-85137552;13:41930405-107553921;13:44164752-114327173;13:44733047-114327173;13:51365215-66280534;13:53358224-95934109;13:55857610-114342258;13:56413409-69184170;13:58850276-65149076	0.00;0.00;0.00;0.00;0.00;0.00;0.00;0.00;0.00;0.00;0.00;0.00;0.00;0.00;0.00;0.00;0.00;0.00;0.00;0.00;0.00;0.00;0.00;0.00;0.00;0.00;0.00;0.00;0.00;0.00;0.00;0.00;0.01	NA	dbVar:nssv15161772;dbVar:nssv15146244;dbVar:nssv17969584;dbVar:nssv17969588;dbVar:nssv15147951;dbVar:nssv15147516;dbVar:nssv15161334;dbVar:nssv15161071;dbVar:nssv17969593;dbVar:nssv15161035;dbVar:nssv17955947;dbVar:nssv15161906;dbVar:nssv15161779;dbVar:nssv15147552;dbVar:nssv16208363;dbVar:nssv16208365;dbVar:nssv15161647;dbVar:nssv15172817;dbVar:nssv17957149	13:18445863-114327173;13:30697729-69471973;13:32371984-62124084;13:35802068-80107618;13:36777319-62955876;13:37864227-67963788;13:40942299-114340331;13:41143821-85137552;13:41883706-91144444;13:44967524-92738168;13:45244912-63336079;13:46968081-87381985;13:47117588-84300935;13:47765203-62058520;13:50938468-90978857;13:52687879-114342258;13:52977166-109198303;13:56484301-94032361;13:59000627-88757773	0.00;0.00;0.00;0.00;0.00;0.00;0.00;0.00;0.00;0.00;0.00;0.00;0.00;0.00;0.00;0.00;0.00;0.00;0.00	NA	NA	NA	NA	NA	NA	NA	NA	NA	NA	NA	IMH	13:32383137-100111306;13:42622759-110043479	0.2034	NA	NA	chr13:59132018-59132373 dbVar;	13:59132017-59132373 CMRI:34_pbsv.DEL.600_duplicate5;chr13:59132019-59132424 dbVar	0.31	0.375	13:59131858-59132160	L1ME2	NA	NA	NA	NA	NA	NA	NA	NA	NA	NA	NA	NA	NA	NA	NA	NA	NA	NA	NA	NA	NA	NA	0	1A (cf Gene_count, RE_gene, +0.00);2B (cf po_P_loss_source, HI, OMIM_morbid, +0.00);2G (cf po_B_loss_someG_source, +0.00);3A (1 gene, +0.00);5F (+0.00)	3
13_59270890_59270988_DEL_1	full	q21.2	LOC105370223	LOC105370224	LOC105370222	1	NA	NA	NA	NA	NA	NA	NA	NA	NA	NA	NA	NA	NA	NA	dbVar:nssv17955548;nssv17976992;dbVar:nssv15161090;dbVar:nssv15172692;dbVar:nssv17059476;dbVar:nssv15162474;dbVar:nssv15161751;dbVar:nssv18326470;dbVar:nssv15161513;dbVar:nssv17969571;dbVar:nssv15161108;nssv15776345;nssv17957159;nssv17969572;dbVar:nssv15154678;dbVar:nssv15161661;nssv15161681;dbVar:nssv15161295;dbVar:nssv15161646;dbVar:nssv15161837;dbVar:nssv15161365;dbVar:nssv15161763;dbVar:nssv15161793;dbVar:nssv15161296;nssv15161378;dbVar:nssv15161514;dbVar:nssv15161263;nssv15161581;dbVar:nssv15146675;dbVar:nssv15161082;dbVar:nssv15161297;dbVar:nssv15161759;dbVar:nssv17956080;dbVar:nssv15161298;dbVar:nssv15161752;dbVar:nssv15154676;dbVar:nssv15161430;dbVar:nssv15161415;dbVar:nssv15141380;dbVar:nssv15605922	13:18445863-114344403;13:18456041-114340285;13:18457098-114341682;13:18479466-114343053;13:18484578-114338054;13:18565049-114327173;13:18679709-114343462;13:18850546-114327173;13:18862147-114216251;13:18862147-114342258;13:18862147-73471322;13:18862148-114342258;13:18946183-114304628;13:18997364-114327035;13:18997364-114327094;13:19671935-114340331;13:19833131-114298614;13:19833131-114327106;13:19837396-114327173;13:30318914-83610426;13:31363473-90575292;13:31553609-65470367;13:32531487-86757044;13:33528098-114327173;13:41288494-85137552;13:41930405-107553921;13:44164752-114327173;13:44733047-114327173;13:51365215-66280534;13:53358224-95934109;13:55857610-114342258;13:56413409-69184170;13:58850276-65149076	0.00;0.00;0.00;0.00;0.00;0.00;0.00;0.00;0.00;0.00;0.00;0.00;0.00;0.00;0.00;0.00;0.00;0.00;0.00;0.00;0.00;0.00;0.00;0.00;0.00;0.00;0.00;0.00;0.00;0.00;0.00;0.00;0.00	NA	dbVar:nssv15161772;dbVar:nssv15146244;dbVar:nssv17969584;dbVar:nssv17969588;dbVar:nssv15147951;dbVar:nssv15147516;dbVar:nssv15161334;dbVar:nssv15161071;dbVar:nssv17969593;dbVar:nssv15161035;dbVar:nssv17955947;dbVar:nssv15161906;dbVar:nssv15161779;dbVar:nssv15147552;dbVar:nssv16208363;dbVar:nssv16208365;dbVar:nssv15161647;dbVar:nssv15172817;dbVar:nssv17957149	13:18445863-114327173;13:30697729-69471973;13:32371984-62124084;13:35802068-80107618;13:36777319-62955876;13:37864227-67963788;13:40942299-114340331;13:41143821-85137552;13:41883706-91144444;13:44967524-92738168;13:45244912-63336079;13:46968081-87381985;13:47117588-84300935;13:47765203-62058520;13:50938468-90978857;13:52687879-114342258;13:52977166-109198303;13:56484301-94032361;13:59000627-88757773	0.00;0.00;0.00;0.00;0.00;0.00;0.00;0.00;0.00;0.00;0.00;0.00;0.00;0.00;0.00;0.00;0.00;0.00;0.00	NA	NA	NA	NA	NA	NA	NA	NA	NA	NA	NA	IMH	13:32383137-100111306;13:42622759-110043479	0.2034	NA	NA	chr13:59270890-59270987 dbVar;	13:59270890-59270987 CMRI:81_pbsv.DEL.566_duplicate6;chr13:59270891-59270987 dbVar	0.38	0.335	13:59270786-59271509	L3	13:59270786-59271509	L3	NA	NA	NA	NA	NA	NA	NA	NA	NA	NA	NA	NA	NA	NA	NA	NA	NA	NA	NA	NA	0	1A (cf Gene_count, RE_gene, +0.00);2B (cf po_P_loss_source, HI, OMIM_morbid, +0.00);2G (cf po_B_loss_someG_source, +0.00);3A (1 gene, +0.00);5F (+0.00)	3
13_60048578_60048718_DEL_1	full	q21.2	DIAPH3	DIAPH3-AS1	DIAPH3-AS2	1	NA	NA	NA	NA	NA	NA	NA	NA	NA	NA	NA	NA	NA	NA	dbVar:nssv17955548;nssv17976992;dbVar:nssv15161090;dbVar:nssv15172692;dbVar:nssv17059476;dbVar:nssv15162474;dbVar:nssv15161751;dbVar:nssv18326470;dbVar:nssv15161513;dbVar:nssv17969571;dbVar:nssv15161108;nssv15776345;nssv17957159;nssv17969572;dbVar:nssv15154678;dbVar:nssv15161661;nssv15161681;dbVar:nssv15161295;dbVar:nssv15161646;dbVar:nssv15161837;dbVar:nssv15161365;dbVar:nssv15161763;dbVar:nssv15161793;dbVar:nssv15161296;nssv15161378;dbVar:nssv15161514;dbVar:nssv15161263;nssv15161581;dbVar:nssv15146675;dbVar:nssv15161082;dbVar:nssv15161297;dbVar:nssv15161759;dbVar:nssv17956080;dbVar:nssv15161298;dbVar:nssv15161752;dbVar:nssv15154676;dbVar:nssv15161430;dbVar:nssv15161415;dbVar:nssv15141380;dbVar:nssv15605922	13:18445863-114344403;13:18456041-114340285;13:18457098-114341682;13:18479466-114343053;13:18484578-114338054;13:18565049-114327173;13:18679709-114343462;13:18850546-114327173;13:18862147-114216251;13:18862147-114342258;13:18862147-73471322;13:18862148-114342258;13:18946183-114304628;13:18997364-114327035;13:18997364-114327094;13:19671935-114340331;13:19833131-114298614;13:19833131-114327106;13:19837396-114327173;13:30318914-83610426;13:31363473-90575292;13:31553609-65470367;13:32531487-86757044;13:33528098-114327173;13:41288494-85137552;13:41930405-107553921;13:44164752-114327173;13:44733047-114327173;13:51365215-66280534;13:53358224-95934109;13:55857610-114342258;13:56413409-69184170;13:58850276-65149076	0.00;0.00;0.00;0.00;0.00;0.00;0.00;0.00;0.00;0.00;0.00;0.00;0.00;0.00;0.00;0.00;0.00;0.00;0.00;0.00;0.00;0.00;0.00;0.00;0.00;0.00;0.00;0.00;0.00;0.00;0.00;0.00;0.00	Auditory neuropathy, AD 1, 609129 (3) AD	dbVar:nssv15161772;dbVar:nssv15146244;dbVar:nssv17969584;dbVar:nssv17969588;dbVar:nssv15147951;dbVar:nssv15147516;dbVar:nssv15161334;dbVar:nssv15161071;dbVar:nssv17969593;dbVar:nssv15161035;dbVar:nssv17955947;dbVar:nssv15161906;dbVar:nssv15161779;dbVar:nssv15147552;dbVar:nssv16208363;dbVar:nssv16208365;dbVar:nssv15161647;dbVar:nssv15172817;dbVar:nssv17957149;morbid:DIAPH3	13:18445863-114327173;13:30697729-69471973;13:32371984-62124084;13:35802068-80107618;13:36777319-62955876;13:37864227-67963788;13:40942299-114340331;13:41143821-85137552;13:41883706-91144444;13:44967524-92738168;13:45244912-63336079;13:46968081-87381985;13:47117588-84300935;13:47765203-62058520;13:50938468-90978857;13:52687879-114342258;13:52977166-109198303;13:56484301-94032361;13:59000627-88757773;13:59967329-60163928	0.00;0.00;0.00;0.00;0.00;0.00;0.00;0.00;0.00;0.00;0.00;0.00;0.00;0.00;0.00;0.00;0.00;0.00;0.00;0.07	NA	NA	NA	NA	NA	NA	NA	NA	NA	NA	NA	IMH	13:32383137-100111306;13:42622759-110043479	0.2034	NA	NA	chr13:60048578-60048717 HPRC:pbsv.DEL.2846;	13:60048578-60048717 CMRI:0_pbsv.DEL.604_duplicate6;13:60048578-60048717 PacBioCoLoRS	0.37	0.335	13:60048316-60048661;13:60048672-60048800	L1MB5;L1M5	13:60048316-60048661;13:60048672-60048800;13:60048811-60049195	L1MB5;L1M5;L1ME1	NA	NA	NA	NA	NA	NA	NA	NA	5.85	-1.10634	0.422705	-0.195516	-1.2819	-0.659005	614567	yes	NA	3	1.9877e-15	1.2255e-12	0	1A (cf Gene_count, RE_gene, +0.00);2B (cf po_P_loss_source, HI, OMIM_morbid, +0.00);2G (cf po_B_loss_someG_source, +0.00);3A (1 gene, +0.00);5F (+0.00)	3
13_60232894_60232968_DUP_1	full	q21.2	LINC00434	LOC105370227	LOC105370228	1	NA	NA	NA	NA	NA	NA	NA	NA	NA	NA	NA	NA	NA	NA	dbVar:nssv17955548;nssv17976992;dbVar:nssv15161090;dbVar:nssv15172692;dbVar:nssv17059476;dbVar:nssv15162474;dbVar:nssv15161751;dbVar:nssv18326470;dbVar:nssv15161513;dbVar:nssv17969571;dbVar:nssv15161108;nssv15776345;nssv17957159;nssv17969572;dbVar:nssv15154678;dbVar:nssv15161661;nssv15161681;dbVar:nssv15161295;dbVar:nssv15161646;dbVar:nssv15161837;dbVar:nssv15161365;dbVar:nssv15161763;dbVar:nssv15161793;dbVar:nssv15161296;nssv15161378;dbVar:nssv15161514;dbVar:nssv15161263;nssv15161581;dbVar:nssv15146675;dbVar:nssv15161082;dbVar:nssv15161297;dbVar:nssv15161759;dbVar:nssv17956080;dbVar:nssv15161298;dbVar:nssv15161752;dbVar:nssv15154676;dbVar:nssv15161430;dbVar:nssv15161415;dbVar:nssv15141380;dbVar:nssv15605922	13:18445863-114344403;13:18456041-114340285;13:18457098-114341682;13:18479466-114343053;13:18484578-114338054;13:18565049-114327173;13:18679709-114343462;13:18850546-114327173;13:18862147-114216251;13:18862147-114342258;13:18862147-73471322;13:18862148-114342258;13:18946183-114304628;13:18997364-114327035;13:18997364-114327094;13:19671935-114340331;13:19833131-114298614;13:19833131-114327106;13:19837396-114327173;13:30318914-83610426;13:31363473-90575292;13:31553609-65470367;13:32531487-86757044;13:33528098-114327173;13:41288494-85137552;13:41930405-107553921;13:44164752-114327173;13:44733047-114327173;13:51365215-66280534;13:53358224-95934109;13:55857610-114342258;13:56413409-69184170;13:58850276-65149076	0.00;0.00;0.00;0.00;0.00;0.00;0.00;0.00;0.00;0.00;0.00;0.00;0.00;0.00;0.00;0.00;0.00;0.00;0.00;0.00;0.00;0.00;0.00;0.00;0.00;0.00;0.00;0.00;0.00;0.00;0.00;0.00;0.00	NA	dbVar:nssv15161772;dbVar:nssv15146244;dbVar:nssv17969584;dbVar:nssv17969588;dbVar:nssv15147951;dbVar:nssv15147516;dbVar:nssv15161334;dbVar:nssv15161071;dbVar:nssv17969593;dbVar:nssv15161035;dbVar:nssv17955947;dbVar:nssv15161906;dbVar:nssv15161779;dbVar:nssv15147552;dbVar:nssv16208363;dbVar:nssv16208365;dbVar:nssv15161647;dbVar:nssv15172817;dbVar:nssv17957149	13:18445863-114327173;13:30697729-69471973;13:32371984-62124084;13:35802068-80107618;13:36777319-62955876;13:37864227-67963788;13:40942299-114340331;13:41143821-85137552;13:41883706-91144444;13:44967524-92738168;13:45244912-63336079;13:46968081-87381985;13:47117588-84300935;13:47765203-62058520;13:50938468-90978857;13:52687879-114342258;13:52977166-109198303;13:56484301-94032361;13:59000627-88757773	0.00;0.00;0.00;0.00;0.00;0.00;0.00;0.00;0.00;0.00;0.00;0.00;0.00;0.00;0.00;0.00;0.00;0.00;0.00	NA	NA	dbVar	chr13:60211308-60253316	0.01	NA	NA	NA	NA	NA	NA	IMH	13:32383137-100111306;13:42622759-110043479	0.2034	NA	chr13:60211308-60253316 dbVar	NA	NA	0.375	0.37	13:60232881-60232972	MIR3	13:60232881-60232972	MIR3	NA	NA	NA	NA	NA	NA	NA	NA	NA	NA	NA	NA	NA	NA	NA	NA	NA	NA	NA	NA	0	1A (cf Gene_count, RE_gene, +0.00);2B (cf po_P_gain_source, TS, OMIM_morbid, +0.00);2E (cf B_gain_source, +0.00);2L (LINC00434, +0.00);3A (1 gene, +0.00);4O (cf po_B_gain_AllG_source, B_gain_source, po_B_gain_SomeG_source, +0.00);5F (+0.00)	3
13_60943671_60943812_DEL_1	full	q21.2	LINC01442	LINC00378	LOC102723910	1	NA	NA	NA	NA	NA	NA	NA	NA	NA	NA	NA	NA	NA	NA	dbVar:nssv17955548;nssv17976992;dbVar:nssv15161090;dbVar:nssv15172692;dbVar:nssv17059476;dbVar:nssv15162474;dbVar:nssv15161751;dbVar:nssv18326470;dbVar:nssv15161513;dbVar:nssv17969571;dbVar:nssv15161108;nssv15776345;nssv17957159;nssv17969572;dbVar:nssv15154678;dbVar:nssv15161661;nssv15161681;dbVar:nssv15161295;dbVar:nssv15161646;dbVar:nssv15161837;dbVar:nssv15161365;dbVar:nssv15161763;dbVar:nssv15161793;dbVar:nssv15161296;nssv15161378;dbVar:nssv15161514;dbVar:nssv15161263;nssv15161581;dbVar:nssv15146675;dbVar:nssv15161082;dbVar:nssv15161297;dbVar:nssv15161759;dbVar:nssv17956080;dbVar:nssv15161298;dbVar:nssv15161752;dbVar:nssv15154676;dbVar:nssv15161430;dbVar:nssv15161415;dbVar:nssv15141380;dbVar:nssv15605922;dbVar:nssv17969599	13:18445863-114344403;13:18456041-114340285;13:18457098-114341682;13:18479466-114343053;13:18484578-114338054;13:18565049-114327173;13:18679709-114343462;13:18850546-114327173;13:18862147-114216251;13:18862147-114342258;13:18862147-73471322;13:18862148-114342258;13:18946183-114304628;13:18997364-114327035;13:18997364-114327094;13:19671935-114340331;13:19833131-114298614;13:19833131-114327106;13:19837396-114327173;13:30318914-83610426;13:31363473-90575292;13:31553609-65470367;13:32531487-86757044;13:33528098-114327173;13:41288494-85137552;13:41930405-107553921;13:44164752-114327173;13:44733047-114327173;13:51365215-66280534;13:53358224-95934109;13:55857610-114342258;13:56413409-69184170;13:58850276-65149076;13:60850035-114342258	0.00;0.00;0.00;0.00;0.00;0.00;0.00;0.00;0.00;0.00;0.00;0.00;0.00;0.00;0.00;0.00;0.00;0.00;0.00;0.00;0.00;0.00;0.00;0.00;0.00;0.00;0.00;0.00;0.00;0.00;0.00;0.00;0.00;0.00	NA	dbVar:nssv15161772;dbVar:nssv15146244;dbVar:nssv17969584;dbVar:nssv17969588;dbVar:nssv15147951;dbVar:nssv15147516;dbVar:nssv15161334;dbVar:nssv15161071;dbVar:nssv17969593;dbVar:nssv15161035;dbVar:nssv17955947;dbVar:nssv15161906;dbVar:nssv15161779;dbVar:nssv15147552;dbVar:nssv16208363;dbVar:nssv16208365;dbVar:nssv15161647;dbVar:nssv15172817;dbVar:nssv17957149;dbVar:nssv15161766	13:18445863-114327173;13:30697729-69471973;13:32371984-62124084;13:35802068-80107618;13:36777319-62955876;13:37864227-67963788;13:40942299-114340331;13:41143821-85137552;13:41883706-91144444;13:44967524-92738168;13:45244912-63336079;13:46968081-87381985;13:47117588-84300935;13:47765203-62058520;13:50938468-90978857;13:52687879-114342258;13:52977166-109198303;13:56484301-94032361;13:59000627-88757773;13:60536345-84553188	0.00;0.00;0.00;0.00;0.00;0.00;0.00;0.00;0.00;0.00;0.00;0.00;0.00;0.00;0.00;0.00;0.00;0.00;0.00;0.00	NA	NA	NA	NA	NA	NA	NA	NA	NA	NA	NA	IMH	13:32383137-100111306;13:42622759-110043479	0.2034	NA	NA	NA	NA	0.44	0.325	13:60943348-60943753	MSTB	13:60943348-60943753;13:60943772-60943861	MSTB;MSTA	NA	NA	NA	NA	NA	NA	NA	NA	NA	NA	NA	NA	NA	NA	NA	NA	NA	NA	NA	NA	0	1A (cf Gene_count, RE_gene, +0.00);2B (cf po_P_loss_source, HI, OMIM_morbid, +0.00);3A (1 gene, +0.00);5F (+0.00)	3
13_62019391_62019457_DEL_1	full	q21.31	LINC00358	LOC105370231	LINC01075	1	NA	NA	NA	NA	NA	NA	NA	NA	NA	NA	NA	NA	NA	NA	dbVar:nssv17955548;nssv17976992;dbVar:nssv15161090;dbVar:nssv15172692;dbVar:nssv17059476;dbVar:nssv15162474;dbVar:nssv15161751;dbVar:nssv18326470;dbVar:nssv15161513;dbVar:nssv17969571;dbVar:nssv15161108;nssv15776345;nssv17957159;nssv17969572;dbVar:nssv15154678;dbVar:nssv15161661;nssv15161681;dbVar:nssv15161295;dbVar:nssv15161646;dbVar:nssv15161837;dbVar:nssv15161365;dbVar:nssv15161763;dbVar:nssv15161793;dbVar:nssv15161296;nssv15161378;dbVar:nssv15161514;dbVar:nssv15161263;nssv15161581;dbVar:nssv15146675;dbVar:nssv15161082;dbVar:nssv15161297;dbVar:nssv15161759;dbVar:nssv17956080;dbVar:nssv15161298;dbVar:nssv15161752;dbVar:nssv15154676;dbVar:nssv15161430;dbVar:nssv15161415;dbVar:nssv15141380;dbVar:nssv15605922;dbVar:nssv17969599;dbVar:nssv15772623	13:18445863-114344403;13:18456041-114340285;13:18457098-114341682;13:18479466-114343053;13:18484578-114338054;13:18565049-114327173;13:18679709-114343462;13:18850546-114327173;13:18862147-114216251;13:18862147-114342258;13:18862147-73471322;13:18862148-114342258;13:18946183-114304628;13:18997364-114327035;13:18997364-114327094;13:19671935-114340331;13:19833131-114298614;13:19833131-114327106;13:19837396-114327173;13:30318914-83610426;13:31363473-90575292;13:31553609-65470367;13:32531487-86757044;13:33528098-114327173;13:41288494-85137552;13:41930405-107553921;13:44164752-114327173;13:44733047-114327173;13:51365215-66280534;13:53358224-95934109;13:55857610-114342258;13:56413409-69184170;13:58850276-65149076;13:60850035-114342258;13:61201434-114342258	0.00;0.00;0.00;0.00;0.00;0.00;0.00;0.00;0.00;0.00;0.00;0.00;0.00;0.00;0.00;0.00;0.00;0.00;0.00;0.00;0.00;0.00;0.00;0.00;0.00;0.00;0.00;0.00;0.00;0.00;0.00;0.00;0.00;0.00;0.00	NA	dbVar:nssv15161772;dbVar:nssv15146244;dbVar:nssv17969584;dbVar:nssv17969588;dbVar:nssv15147951;dbVar:nssv15147516;dbVar:nssv15161334;dbVar:nssv15161071;dbVar:nssv17969593;dbVar:nssv15161035;dbVar:nssv17955947;dbVar:nssv15161906;dbVar:nssv15161779;dbVar:nssv15147552;dbVar:nssv16208363;dbVar:nssv16208365;dbVar:nssv15161647;dbVar:nssv15172817;dbVar:nssv17957149;dbVar:nssv15161766;dbVar:nssv17969600	13:18445863-114327173;13:30697729-69471973;13:32371984-62124084;13:35802068-80107618;13:36777319-62955876;13:37864227-67963788;13:40942299-114340331;13:41143821-85137552;13:41883706-91144444;13:44967524-92738168;13:45244912-63336079;13:46968081-87381985;13:47117588-84300935;13:47765203-62058520;13:50938468-90978857;13:52687879-114342258;13:52977166-109198303;13:56484301-94032361;13:59000627-88757773;13:60536345-84553188;13:61112410-82727957	0.00;0.00;0.00;0.00;0.00;0.00;0.00;0.00;0.00;0.00;0.00;0.00;0.00;0.00;0.00;0.00;0.00;0.00;0.00;0.00;0.00	NA	NA	dbVar	chr13:61092864-63216867;chr13:61935272-62098532;chr13:61999702-62026980	0.01	NA	NA	NA	NA	NA	NA	IMH	13:32383137-100111306;13:42622759-110043479	0.2034	chr13:61935272-62098532 dbVar;	chr13:61092864-63216867 dbVar;chr13:61999702-62026980 dbVar	NA	chr13:62019400-62019456 dbVar	0.17	0.085	13:62019370-62019866	(TATAATA)n	13:62019370-62019866	(TATAATA)n	NA	NA	NA	NA	NA	NA	NA	NA	NA	NA	NA	NA	NA	NA	NA	NA	NA	NA	NA	NA	0	1A (cf Gene_count, RE_gene, +0.00);2B (cf po_P_loss_source, HI, OMIM_morbid, +0.00);2G (cf po_B_loss_someG_source, +0.00);3A (1 gene, +0.00);5F (+0.00)	3
13_62327842_62327946_DEL_1	full	q21.31	LINC00459	LINC01074	LOC105370232	1	NA	NA	NA	NA	NA	NA	NA	NA	NA	NA	NA	NA	NA	NA	dbVar:nssv17955548;nssv17976992;dbVar:nssv15161090;dbVar:nssv15172692;dbVar:nssv17059476;dbVar:nssv15162474;dbVar:nssv15161751;dbVar:nssv18326470;dbVar:nssv15161513;dbVar:nssv17969571;dbVar:nssv15161108;nssv15776345;nssv17957159;nssv17969572;dbVar:nssv15154678;dbVar:nssv15161661;nssv15161681;dbVar:nssv15161295;dbVar:nssv15161646;dbVar:nssv15161837;dbVar:nssv15161365;dbVar:nssv15161763;dbVar:nssv15161793;dbVar:nssv15161296;nssv15161378;dbVar:nssv15161514;dbVar:nssv15161263;nssv15161581;dbVar:nssv15146675;dbVar:nssv15161082;dbVar:nssv15161297;dbVar:nssv15161759;dbVar:nssv17956080;dbVar:nssv15161298;dbVar:nssv15161752;dbVar:nssv15154676;dbVar:nssv15161430;dbVar:nssv15161415;dbVar:nssv15141380;dbVar:nssv15605922;dbVar:nssv17969599;dbVar:nssv15772623	13:18445863-114344403;13:18456041-114340285;13:18457098-114341682;13:18479466-114343053;13:18484578-114338054;13:18565049-114327173;13:18679709-114343462;13:18850546-114327173;13:18862147-114216251;13:18862147-114342258;13:18862147-73471322;13:18862148-114342258;13:18946183-114304628;13:18997364-114327035;13:18997364-114327094;13:19671935-114340331;13:19833131-114298614;13:19833131-114327106;13:19837396-114327173;13:30318914-83610426;13:31363473-90575292;13:31553609-65470367;13:32531487-86757044;13:33528098-114327173;13:41288494-85137552;13:41930405-107553921;13:44164752-114327173;13:44733047-114327173;13:51365215-66280534;13:53358224-95934109;13:55857610-114342258;13:56413409-69184170;13:58850276-65149076;13:60850035-114342258;13:61201434-114342258	0.00;0.00;0.00;0.00;0.00;0.00;0.00;0.00;0.00;0.00;0.00;0.00;0.00;0.00;0.00;0.00;0.00;0.00;0.00;0.00;0.00;0.00;0.00;0.00;0.00;0.00;0.00;0.00;0.00;0.00;0.00;0.00;0.00;0.00;0.00	NA	dbVar:nssv15161772;dbVar:nssv15146244;dbVar:nssv17969588;dbVar:nssv15147951;dbVar:nssv15147516;dbVar:nssv15161334;dbVar:nssv15161071;dbVar:nssv17969593;dbVar:nssv15161035;dbVar:nssv17955947;dbVar:nssv15161906;dbVar:nssv15161779;dbVar:nssv16208363;dbVar:nssv16208365;dbVar:nssv15161647;dbVar:nssv15172817;dbVar:nssv17957149;dbVar:nssv15161766;dbVar:nssv17969600	13:18445863-114327173;13:30697729-69471973;13:35802068-80107618;13:36777319-62955876;13:37864227-67963788;13:40942299-114340331;13:41143821-85137552;13:41883706-91144444;13:44967524-92738168;13:45244912-63336079;13:46968081-87381985;13:47117588-84300935;13:50938468-90978857;13:52687879-114342258;13:52977166-109198303;13:56484301-94032361;13:59000627-88757773;13:60536345-84553188;13:61112410-82727957	0.00;0.00;0.00;0.00;0.00;0.00;0.00;0.00;0.00;0.00;0.00;0.00;0.00;0.00;0.00;0.00;0.00;0.00;0.00	NA	NA	dbVar	chr13:61092864-63216867;chr13:62250632-62834244;chr13:62288998-62433876	0.01	NA	NA	NA	NA	NA	NA	IMH	13:32383137-100111306;13:42622759-110043479	0.2034	chr13:62250632-62834244 dbVar;	chr13:61092864-63216867 dbVar;chr13:62288998-62433876 dbVar	13:62327843-62327945 1000g;	13:62327842-62327945 CMRI:9_pbsv.DEL.686_duplicate3;chr13:62327843-62327945 dbVar	0.37	0.41	13:62327525-62327921	L1PA13	13:62327525-62327921	L1PA13	NA	NA	NA	NA	NA	NA	NA	NA	NA	NA	NA	NA	NA	NA	NA	NA	NA	NA	NA	NA	0	1A (cf Gene_count, RE_gene, +0.00);2B (cf po_P_loss_source, HI, OMIM_morbid, +0.00);2G (cf po_B_loss_someG_source, +0.00);3A (1 gene, +0.00);5F (+0.00)	3
13_62688108_62688533_DUP_1	full	q21.31	LINC00448	LOC105370232	LOC105370234	1	NA	NA	NA	NA	NA	NA	NA	NA	NA	NA	NA	NA	NA	NA	dbVar:nssv17955548;nssv17976992;dbVar:nssv15161090;dbVar:nssv15172692;dbVar:nssv17059476;dbVar:nssv15162474;dbVar:nssv15161751;dbVar:nssv18326470;dbVar:nssv15161513;dbVar:nssv17969571;dbVar:nssv15161108;nssv15776345;nssv17957159;nssv17969572;dbVar:nssv15154678;dbVar:nssv15161661;nssv15161681;dbVar:nssv15161295;dbVar:nssv15161646;dbVar:nssv15161837;dbVar:nssv15161365;dbVar:nssv15161763;dbVar:nssv15161793;dbVar:nssv15161296;nssv15161378;dbVar:nssv15161514;dbVar:nssv15161263;nssv15161581;dbVar:nssv15146675;dbVar:nssv15161082;dbVar:nssv15161297;dbVar:nssv15161759;dbVar:nssv17956080;dbVar:nssv15161298;dbVar:nssv15161752;dbVar:nssv15154676;dbVar:nssv15161430;dbVar:nssv15161415;dbVar:nssv15141380;dbVar:nssv15605922;dbVar:nssv17969599;dbVar:nssv15772623	13:18445863-114344403;13:18456041-114340285;13:18457098-114341682;13:18479466-114343053;13:18484578-114338054;13:18565049-114327173;13:18679709-114343462;13:18850546-114327173;13:18862147-114216251;13:18862147-114342258;13:18862147-73471322;13:18862148-114342258;13:18946183-114304628;13:18997364-114327035;13:18997364-114327094;13:19671935-114340331;13:19833131-114298614;13:19833131-114327106;13:19837396-114327173;13:30318914-83610426;13:31363473-90575292;13:31553609-65470367;13:32531487-86757044;13:33528098-114327173;13:41288494-85137552;13:41930405-107553921;13:44164752-114327173;13:44733047-114327173;13:51365215-66280534;13:53358224-95934109;13:55857610-114342258;13:56413409-69184170;13:58850276-65149076;13:60850035-114342258;13:61201434-114342258	0.00;0.00;0.00;0.00;0.00;0.00;0.00;0.00;0.00;0.00;0.00;0.00;0.00;0.00;0.00;0.00;0.00;0.00;0.00;0.00;0.00;0.00;0.00;0.00;0.00;0.00;0.00;0.00;0.00;0.00;0.00;0.00;0.01;0.00;0.00	NA	dbVar:nssv15161772;dbVar:nssv15146244;dbVar:nssv17969588;dbVar:nssv15147951;dbVar:nssv15147516;dbVar:nssv15161334;dbVar:nssv15161071;dbVar:nssv17969593;dbVar:nssv15161035;dbVar:nssv17955947;dbVar:nssv15161906;dbVar:nssv15161779;dbVar:nssv16208363;dbVar:nssv16208365;dbVar:nssv15161647;dbVar:nssv15172817;dbVar:nssv17957149;dbVar:nssv15161766;dbVar:nssv17969600	13:18445863-114327173;13:30697729-69471973;13:35802068-80107618;13:36777319-62955876;13:37864227-67963788;13:40942299-114340331;13:41143821-85137552;13:41883706-91144444;13:44967524-92738168;13:45244912-63336079;13:46968081-87381985;13:47117588-84300935;13:50938468-90978857;13:52687879-114342258;13:52977166-109198303;13:56484301-94032361;13:59000627-88757773;13:60536345-84553188;13:61112410-82727957	0.00;0.00;0.00;0.00;0.00;0.00;0.00;0.00;0.00;0.00;0.00;0.00;0.00;0.00;0.00;0.00;0.00;0.00;0.00	NA	NA	dbVar	chr13:61092864-63216867;chr13:62250632-62834244	0.01	dbVar	chr13:62625739-62689832;chr13:62665055-62728452	0.01	NA	NA	NA	IMH	13:32383137-100111306;13:42622759-110043479	0.2034	chr13:62250632-62834244 dbVar	chr13:61092864-63216867 dbVar	chr13:62665055-62728452 dbVar	chr13:62625739-62689832 dbVar	0.14	0.035	13:62687717-62688042	MER61A	NA	NA	NA	NA	NA	NA	NA	NA	NA	NA	NA	NA	NA	NA	NA	NA	NA	NA	NA	NA	NA	NA	0	1A (cf Gene_count, RE_gene, +0.00);2B (cf po_P_gain_source, TS, OMIM_morbid, +0.00);2E (cf B_gain_source, +0.00);2L (LINC00448, +0.00);3A (1 gene, +0.00);4O (cf po_B_gain_AllG_source, B_gain_source, po_B_gain_SomeG_source, +0.00);5F (+0.00)	3
13_63445284_63445388_DUP_1	full	q21.31	LOC124903236	LINC00376	LOC105370237	1	NA	NA	NA	NA	NA	NA	NA	NA	NA	NA	NA	NA	NA	NA	dbVar:nssv17955548;nssv17976992;dbVar:nssv15161090;dbVar:nssv15172692;dbVar:nssv17059476;dbVar:nssv15162474;dbVar:nssv15161751;dbVar:nssv18326470;dbVar:nssv15161513;dbVar:nssv17969571;dbVar:nssv15161108;nssv15776345;nssv17957159;nssv17969572;dbVar:nssv15154678;dbVar:nssv15161661;nssv15161681;dbVar:nssv15161295;dbVar:nssv15161646;dbVar:nssv15161837;dbVar:nssv15161365;dbVar:nssv15161763;dbVar:nssv15161793;dbVar:nssv15161296;nssv15161378;dbVar:nssv15161514;dbVar:nssv15161263;nssv15161581;dbVar:nssv15146675;dbVar:nssv15161082;dbVar:nssv15161297;dbVar:nssv15161759;dbVar:nssv17956080;dbVar:nssv15161298;dbVar:nssv15161752;dbVar:nssv15154676;dbVar:nssv15161430;dbVar:nssv15161415;dbVar:nssv15141380;dbVar:nssv15605922;dbVar:nssv17969599;dbVar:nssv15772623	13:18445863-114344403;13:18456041-114340285;13:18457098-114341682;13:18479466-114343053;13:18484578-114338054;13:18565049-114327173;13:18679709-114343462;13:18850546-114327173;13:18862147-114216251;13:18862147-114342258;13:18862147-73471322;13:18862148-114342258;13:18946183-114304628;13:18997364-114327035;13:18997364-114327094;13:19671935-114340331;13:19833131-114298614;13:19833131-114327106;13:19837396-114327173;13:30318914-83610426;13:31363473-90575292;13:31553609-65470367;13:32531487-86757044;13:33528098-114327173;13:41288494-85137552;13:41930405-107553921;13:44164752-114327173;13:44733047-114327173;13:51365215-66280534;13:53358224-95934109;13:55857610-114342258;13:56413409-69184170;13:58850276-65149076;13:60850035-114342258;13:61201434-114342258	0.00;0.00;0.00;0.00;0.00;0.00;0.00;0.00;0.00;0.00;0.00;0.00;0.00;0.00;0.00;0.00;0.00;0.00;0.00;0.00;0.00;0.00;0.00;0.00;0.00;0.00;0.00;0.00;0.00;0.00;0.00;0.00;0.00;0.00;0.00	NA	dbVar:nssv15161772;dbVar:nssv15146244;dbVar:nssv17969588;dbVar:nssv15147516;dbVar:nssv15161334;dbVar:nssv15161071;dbVar:nssv17969593;dbVar:nssv15161035;dbVar:nssv15161906;dbVar:nssv15161779;dbVar:nssv16208363;dbVar:nssv16208365;dbVar:nssv15161647;dbVar:nssv15172817;dbVar:nssv17957149;dbVar:nssv15161766;dbVar:nssv17969600	13:18445863-114327173;13:30697729-69471973;13:35802068-80107618;13:37864227-67963788;13:40942299-114340331;13:41143821-85137552;13:41883706-91144444;13:44967524-92738168;13:46968081-87381985;13:47117588-84300935;13:50938468-90978857;13:52687879-114342258;13:52977166-109198303;13:56484301-94032361;13:59000627-88757773;13:60536345-84553188;13:61112410-82727957	0.00;0.00;0.00;0.00;0.00;0.00;0.00;0.00;0.00;0.00;0.00;0.00;0.00;0.00;0.00;0.00;0.00	NA	NA	NA	NA	NA	NA	NA	NA	NA	NA	NA	IMH	13:32383137-100111306;13:42622759-110043479	0.2034	NA	NA	NA	13:63445342-63445456 CMRI:270_pbsv.DEL.760_duplicate6	0.19	0.185	13:63445177-63445634	(AT)n	13:63445177-63445634	(AT)n	NA	NA	NA	NA	NA	NA	NA	NA	NA	NA	NA	NA	NA	NA	NA	NA	NA	NA	NA	NA	0	1A (cf Gene_count, RE_gene, +0.00);2B (cf po_P_gain_source, TS, OMIM_morbid, +0.00);2L (LOC124903236, +0.00);3A (1 gene, +0.00);5F (+0.00)	3
13_63741792_63741869_DUP_1	full	q21.31	OR7E156P	LOC105370235	LOC112267897	1	NA	NA	NA	NA	NA	NA	NA	NA	NA	NA	NA	NA	NA	NA	dbVar:nssv17955548;nssv17976992;dbVar:nssv15161090;dbVar:nssv15172692;dbVar:nssv17059476;dbVar:nssv15162474;dbVar:nssv15161751;dbVar:nssv18326470;dbVar:nssv15161513;dbVar:nssv17969571;dbVar:nssv15161108;nssv15776345;nssv17957159;nssv17969572;dbVar:nssv15154678;dbVar:nssv15161661;nssv15161681;dbVar:nssv15161295;dbVar:nssv15161646;dbVar:nssv15161837;dbVar:nssv15161365;dbVar:nssv15161763;dbVar:nssv15161793;dbVar:nssv15161296;nssv15161378;dbVar:nssv15161514;dbVar:nssv15161263;nssv15161581;dbVar:nssv15146675;dbVar:nssv15161082;dbVar:nssv15161297;dbVar:nssv15161759;dbVar:nssv17956080;dbVar:nssv15161298;dbVar:nssv15161752;dbVar:nssv15154676;dbVar:nssv15161430;dbVar:nssv15161415;dbVar:nssv15141380;dbVar:nssv15605922;dbVar:nssv17969599;dbVar:nssv15772623	13:18445863-114344403;13:18456041-114340285;13:18457098-114341682;13:18479466-114343053;13:18484578-114338054;13:18565049-114327173;13:18679709-114343462;13:18850546-114327173;13:18862147-114216251;13:18862147-114342258;13:18862147-73471322;13:18862148-114342258;13:18946183-114304628;13:18997364-114327035;13:18997364-114327094;13:19671935-114340331;13:19833131-114298614;13:19833131-114327106;13:19837396-114327173;13:30318914-83610426;13:31363473-90575292;13:31553609-65470367;13:32531487-86757044;13:33528098-114327173;13:41288494-85137552;13:41930405-107553921;13:44164752-114327173;13:44733047-114327173;13:51365215-66280534;13:53358224-95934109;13:55857610-114342258;13:56413409-69184170;13:58850276-65149076;13:60850035-114342258;13:61201434-114342258	0.00;0.00;0.00;0.00;0.00;0.00;0.00;0.00;0.00;0.00;0.00;0.00;0.00;0.00;0.00;0.00;0.00;0.00;0.00;0.00;0.00;0.00;0.00;0.00;0.00;0.00;0.00;0.00;0.00;0.00;0.00;0.00;0.00;0.00;0.00	NA	dbVar:nssv15161772;dbVar:nssv15146244;dbVar:nssv17969588;dbVar:nssv15147516;dbVar:nssv15161334;dbVar:nssv15161071;dbVar:nssv17969593;dbVar:nssv15161035;dbVar:nssv15161906;dbVar:nssv15161779;dbVar:nssv16208363;dbVar:nssv16208365;dbVar:nssv15161647;dbVar:nssv15172817;dbVar:nssv17957149;dbVar:nssv15161766;dbVar:nssv17969600;dbVar:nssv15161351	13:18445863-114327173;13:30697729-69471973;13:35802068-80107618;13:37864227-67963788;13:40942299-114340331;13:41143821-85137552;13:41883706-91144444;13:44967524-92738168;13:46968081-87381985;13:47117588-84300935;13:50938468-90978857;13:52687879-114342258;13:52977166-109198303;13:56484301-94032361;13:59000627-88757773;13:60536345-84553188;13:61112410-82727957;13:63713366-79638415	0.00;0.00;0.00;0.00;0.00;0.00;0.00;0.00;0.00;0.00;0.00;0.00;0.00;0.00;0.00;0.00;0.00;0.00	NA	NA	DDD:41019;dbVar	chr13:63682141-63753205;13:63689685-63830068;chr13:63689686-63746197;chr13:63726766-63746367;chr13:63738867-63746367;chr13:63741167-63742006	0.01	CMRI:11_pbsv.DEL.1068_duplicate7;HPRC:pbsv.DEL.3096;dbVar	chr13:63518190-63954802;chr13:63685173-63801225;chr13:63685279-63801130;chr13:63726191-63823267;13:63727377-63820926;chr13:63727377-63820926	0.1408	NA	NA	NA	HPRC:pbsv.INV.3095;HPRC:pbsv.INV.3097;IMH	13:32383137-100111306;13:42622759-110043479;chr13:63719347-63769304;chr13:63727378-63758931;13:63738437-63842333	0.2034	13:63689685-63830068 DDD:41019;chr13:63726766-63746367 dbVar;chr13:63741167-63742006 dbVar	chr13:63682141-63753205 dbVar;chr13:63689686-63746197 dbVar;chr13:63738867-63746367 dbVar	chr13:63685173-63801225 dbVar;chr13:63726191-63823267 dbVar;chr13:63727377-63820926 HPRC:pbsv.DEL.3096;chr13:63741836-63741916 HPRC:pbsv.DEL.3104;	chr13:63518190-63954802 dbVar;chr13:63685279-63801130 dbVar;13:63727377-63820926 CMRI:11_pbsv.DEL.1068_duplicate7;13:63741836-63741916 CMRI:2_pbsv.DEL.791_duplicate3;13:63741836-63741916 PacBioCoLoRS	0.73	0.735	13:63740994-63742131	L1MDa	13:63740994-63742131	L1MDa	13:63737497-63758888;13:63737552-63758888	13:63737497-63758888;13:63737552-63758888	NA	NA	NA	NA	NA	NA	NA	NA	NA	NA	NA	NA	NA	NA	NA	NA	NA	NA	0	1A (cf Gene_count, RE_gene, +0.00);2B (cf po_P_gain_source, TS, OMIM_morbid, +0.00);2E (cf B_gain_source, +0.00);2L (OR7E156P, +0.00);3A (1 gene, +0.00);4O (cf po_B_gain_AllG_source, B_gain_source, po_B_gain_SomeG_source, +0.00);5F (+0.00)	3
13_64740390_64740519_DEL_1	full	q21.31	LOC105370240	LOC105370239	LOC105370241	1	NA	NA	NA	NA	NA	NA	NA	NA	NA	NA	NA	NA	NA	NA	dbVar:nssv17955548;nssv17976992;dbVar:nssv15161090;dbVar:nssv15172692;dbVar:nssv17059476;dbVar:nssv15162474;dbVar:nssv15161751;dbVar:nssv18326470;dbVar:nssv15161513;dbVar:nssv17969571;dbVar:nssv15161108;nssv15776345;nssv17957159;nssv17969572;dbVar:nssv15154678;dbVar:nssv15161661;nssv15161681;dbVar:nssv15161295;dbVar:nssv15161646;dbVar:nssv15161837;dbVar:nssv15161365;dbVar:nssv15161763;dbVar:nssv15161793;dbVar:nssv15161296;nssv15161378;dbVar:nssv15161514;dbVar:nssv15161263;nssv15161581;dbVar:nssv15146675;dbVar:nssv15161082;dbVar:nssv15161297;dbVar:nssv15161759;dbVar:nssv17956080;dbVar:nssv15161298;dbVar:nssv15161752;dbVar:nssv15154676;dbVar:nssv15161430;dbVar:nssv15161415;dbVar:nssv15141380;dbVar:nssv15605922;dbVar:nssv17969599;dbVar:nssv15772623;dbVar:nssv15136461	13:18445863-114344403;13:18456041-114340285;13:18457098-114341682;13:18479466-114343053;13:18484578-114338054;13:18565049-114327173;13:18679709-114343462;13:18850546-114327173;13:18862147-114216251;13:18862147-114342258;13:18862147-73471322;13:18862148-114342258;13:18946183-114304628;13:18997364-114327035;13:18997364-114327094;13:19671935-114340331;13:19833131-114298614;13:19833131-114327106;13:19837396-114327173;13:30318914-83610426;13:31363473-90575292;13:31553609-65470367;13:32531487-86757044;13:33528098-114327173;13:41288494-85137552;13:41930405-107553921;13:44164752-114327173;13:44733047-114327173;13:51365215-66280534;13:53358224-95934109;13:55857610-114342258;13:56413409-69184170;13:58850276-65149076;13:60850035-114342258;13:61201434-114342258;13:64065901-73693578	0.00;0.00;0.00;0.00;0.00;0.00;0.00;0.00;0.00;0.00;0.00;0.00;0.00;0.00;0.00;0.00;0.00;0.00;0.00;0.00;0.00;0.00;0.00;0.00;0.00;0.00;0.00;0.00;0.00;0.00;0.00;0.00;0.00;0.00;0.00;0.00	NA	dbVar:nssv15161772;dbVar:nssv15146244;dbVar:nssv17969588;dbVar:nssv15147516;dbVar:nssv15161334;dbVar:nssv15161071;dbVar:nssv17969593;dbVar:nssv15161035;dbVar:nssv15161906;dbVar:nssv15161779;dbVar:nssv16208363;dbVar:nssv16208365;dbVar:nssv15161647;dbVar:nssv15172817;dbVar:nssv17957149;dbVar:nssv15161766;dbVar:nssv17969600;dbVar:nssv15161351	13:18445863-114327173;13:30697729-69471973;13:35802068-80107618;13:37864227-67963788;13:40942299-114340331;13:41143821-85137552;13:41883706-91144444;13:44967524-92738168;13:46968081-87381985;13:47117588-84300935;13:50938468-90978857;13:52687879-114342258;13:52977166-109198303;13:56484301-94032361;13:59000627-88757773;13:60536345-84553188;13:61112410-82727957;13:63713366-79638415	0.00;0.00;0.00;0.00;0.00;0.00;0.00;0.00;0.00;0.00;0.00;0.00;0.00;0.00;0.00;0.00;0.00;0.00	NA	NA	dbVar	chr13:63841866-64793868;chr13:64714579-64832518;chr13:64715966-64828388;chr13:64716544-64741967	0.01	NA	NA	NA	NA	NA	NA	IMH	13:32383137-100111306;13:42622759-110043479	0.2034	chr13:64714579-64832518 dbVar;chr13:64716544-64741967 dbVar	chr13:63841866-64793868 dbVar;chr13:64715966-64828388 dbVar	NA	NA	0.43	0.44	13:64739025-64741320	MER57-int	13:64739025-64741320	MER57-int	NA	NA	NA	NA	NA	NA	NA	NA	NA	NA	NA	NA	NA	NA	NA	NA	NA	NA	NA	NA	0	1A (cf Gene_count, RE_gene, +0.00);2B (cf po_P_loss_source, HI, OMIM_morbid, +0.00);3A (1 gene, +0.00);5F (+0.00)	3
13_66046225_66046278_DUP_1	full	q21.32	LOC105370245	MIR548X2	LOC124903225	1	NA	NA	NA	NA	NA	NA	NA	NA	NA	NA	NA	NA	NA	NA	dbVar:nssv17955548;nssv17976992;dbVar:nssv15161090;dbVar:nssv15172692;dbVar:nssv17059476;dbVar:nssv15162474;dbVar:nssv15161751;dbVar:nssv18326470;dbVar:nssv15161513;dbVar:nssv17969571;dbVar:nssv15161108;nssv15776345;nssv17957159;nssv17969572;dbVar:nssv15154678;dbVar:nssv15161661;nssv15161681;dbVar:nssv15161295;dbVar:nssv15161646;dbVar:nssv15161837;dbVar:nssv15161365;dbVar:nssv15161763;dbVar:nssv15161793;dbVar:nssv15161296;nssv15161378;dbVar:nssv15161514;dbVar:nssv15161263;nssv15161581;dbVar:nssv15161082;dbVar:nssv15161297;dbVar:nssv15161759;dbVar:nssv17956080;dbVar:nssv15161298;dbVar:nssv15161752;dbVar:nssv15154676;dbVar:nssv15161430;dbVar:nssv15161415;dbVar:nssv15141380;dbVar:nssv17969599;dbVar:nssv15772623;dbVar:nssv15136461	13:18445863-114344403;13:18456041-114340285;13:18457098-114341682;13:18479466-114343053;13:18484578-114338054;13:18565049-114327173;13:18679709-114343462;13:18850546-114327173;13:18862147-114216251;13:18862147-114342258;13:18862147-73471322;13:18862148-114342258;13:18946183-114304628;13:18997364-114327035;13:18997364-114327094;13:19671935-114340331;13:19833131-114298614;13:19833131-114327106;13:19837396-114327173;13:30318914-83610426;13:31363473-90575292;13:32531487-86757044;13:33528098-114327173;13:41288494-85137552;13:41930405-107553921;13:44164752-114327173;13:44733047-114327173;13:51365215-66280534;13:53358224-95934109;13:55857610-114342258;13:56413409-69184170;13:60850035-114342258;13:61201434-114342258;13:64065901-73693578	0.00;0.00;0.00;0.00;0.00;0.00;0.00;0.00;0.00;0.00;0.00;0.00;0.00;0.00;0.00;0.00;0.00;0.00;0.00;0.00;0.00;0.00;0.00;0.00;0.00;0.00;0.00;0.00;0.00;0.00;0.00;0.00;0.00;0.00	NA	dbVar:nssv15161772;dbVar:nssv15146244;dbVar:nssv17969588;dbVar:nssv15147516;dbVar:nssv15161334;dbVar:nssv15161071;dbVar:nssv17969593;dbVar:nssv15161035;dbVar:nssv15161906;dbVar:nssv15161779;dbVar:nssv16208363;dbVar:nssv16208365;dbVar:nssv15161647;dbVar:nssv15172817;dbVar:nssv17957149;dbVar:nssv15161766;dbVar:nssv17969600;dbVar:nssv15161351	13:18445863-114327173;13:30697729-69471973;13:35802068-80107618;13:37864227-67963788;13:40942299-114340331;13:41143821-85137552;13:41883706-91144444;13:44967524-92738168;13:46968081-87381985;13:47117588-84300935;13:50938468-90978857;13:52687879-114342258;13:52977166-109198303;13:56484301-94032361;13:59000627-88757773;13:60536345-84553188;13:61112410-82727957;13:63713366-79638415	0.00;0.00;0.00;0.00;0.00;0.00;0.00;0.00;0.00;0.00;0.00;0.00;0.00;0.00;0.00;0.00;0.00;0.00	NA	NA	dbVar;gnomAD-SV_v3_DUP_chr13_441bbf53	chr13:65639379-66646722;chr13:66046224-66046279;chr13:66046224-66046279	0.2081	NA	NA	NA	NA	NA	NA	IMH	13:32383137-100111306;13:42622759-110043479	0.2034	chr13:66046224-66046279 dbVar;13:66046225-66046276 CMRI:0_pbsv.INS.DUP.679;	chr13:65639379-66646722 dbVar;chr13:66046224-66046279 gnomAD-SV_v3_DUP_chr13_441bbf53;chr13:66046225-66046276 HPRC:pbsv.INS.DUP.3266	NA	NA	0.345	0.29	NA	NA	NA	NA	NA	NA	NA	NA	NA	NA	NA	NA	NA	NA	NA	NA	NA	NA	NA	NA	NA	NA	NA	NA	0	1A (cf Gene_count, RE_gene, +0.00);2B (cf po_P_gain_source, TS, OMIM_morbid, +0.00);2E (cf B_gain_source, +0.00);2L (LOC105370245, +0.00);3A (1 gene, +0.00);4O (cf po_B_gain_AllG_source, B_gain_source, po_B_gain_SomeG_source, +0.00);5F (+0.00)	3
13_69245613_69245666_DEL_1	full	q21.33	LINC00383	LINC02342	KLHL1	1	NA	NA	NA	NA	NA	NA	NA	NA	NA	NA	NA	NA	NA	NA	dbVar:nssv17955548;nssv17976992;dbVar:nssv15161090;dbVar:nssv15172692;dbVar:nssv17059476;dbVar:nssv15162474;dbVar:nssv15161751;dbVar:nssv18326470;dbVar:nssv15161513;dbVar:nssv17969571;dbVar:nssv15161108;nssv15776345;nssv17957159;nssv17969572;dbVar:nssv15154678;dbVar:nssv15161661;nssv15161681;dbVar:nssv15161295;dbVar:nssv15161646;dbVar:nssv15161837;dbVar:nssv15161365;dbVar:nssv15161763;dbVar:nssv15161793;dbVar:nssv15161296;nssv15161378;dbVar:nssv15161514;dbVar:nssv15161263;nssv15161581;dbVar:nssv15161082;dbVar:nssv15161297;dbVar:nssv15161759;dbVar:nssv17956080;dbVar:nssv15161298;dbVar:nssv15161752;dbVar:nssv15161430;dbVar:nssv15161415;dbVar:nssv17969599;dbVar:nssv15772623;dbVar:nssv15136461;dbVar:nssv15142163	13:18445863-114344403;13:18456041-114340285;13:18457098-114341682;13:18479466-114343053;13:18484578-114338054;13:18565049-114327173;13:18679709-114343462;13:18850546-114327173;13:18862147-114216251;13:18862147-114342258;13:18862147-73471322;13:18862148-114342258;13:18946183-114304628;13:18997364-114327035;13:18997364-114327094;13:19671935-114340331;13:19833131-114298614;13:19833131-114327106;13:19837396-114327173;13:30318914-83610426;13:31363473-90575292;13:32531487-86757044;13:33528098-114327173;13:41288494-85137552;13:41930405-107553921;13:44164752-114327173;13:44733047-114327173;13:53358224-95934109;13:55857610-114342258;13:60850035-114342258;13:61201434-114342258;13:64065901-73693578;13:68050299-114327173	0.00;0.00;0.00;0.00;0.00;0.00;0.00;0.00;0.00;0.00;0.00;0.00;0.00;0.00;0.00;0.00;0.00;0.00;0.00;0.00;0.00;0.00;0.00;0.00;0.00;0.00;0.00;0.00;0.00;0.00;0.00;0.00;0.00	NA	dbVar:nssv15161772;dbVar:nssv15146244;dbVar:nssv17969588;dbVar:nssv15161334;dbVar:nssv15161071;dbVar:nssv17969593;dbVar:nssv15161035;dbVar:nssv15161906;dbVar:nssv15161779;dbVar:nssv16208363;dbVar:nssv16208365;dbVar:nssv15161647;dbVar:nssv15172817;dbVar:nssv17957149;dbVar:nssv15161766;dbVar:nssv17969600;dbVar:nssv15161351;dbVar:nssv15161314	13:18445863-114327173;13:30697729-69471973;13:35802068-80107618;13:40942299-114340331;13:41143821-85137552;13:41883706-91144444;13:44967524-92738168;13:46968081-87381985;13:47117588-84300935;13:50938468-90978857;13:52687879-114342258;13:52977166-109198303;13:56484301-94032361;13:59000627-88757773;13:60536345-84553188;13:61112410-82727957;13:63713366-79638415;13:66320999-87855429	0.00;0.00;0.00;0.00;0.00;0.00;0.00;0.00;0.00;0.00;0.00;0.00;0.00;0.00;0.00;0.00;0.00;0.00	NA	NA	NA	NA	NA	NA	NA	NA	NA	NA	NA	IMH	13:32383137-100111306;13:42622759-110043479	0.2034	NA	NA	NA	chr13:69245614-69245669 dbVar	0.39	0.36	13:69243012-69246653	ERVL-int	13:69243012-69246653	ERVL-int	NA	NA	NA	NA	NA	NA	NA	NA	NA	NA	NA	NA	NA	NA	NA	NA	NA	NA	NA	NA	0	1A (cf Gene_count, RE_gene, +0.00);2B (cf po_P_loss_source, HI, OMIM_morbid, +0.00);2G (cf po_B_loss_someG_source, +0.00);3A (1 gene, +0.00);5F (+0.00)	3
13_69247354_69247406_DEL_1	full	q21.33	LINC00383	LINC02342	KLHL1	1	NA	NA	NA	NA	NA	NA	NA	NA	NA	NA	NA	NA	NA	NA	dbVar:nssv17955548;nssv17976992;dbVar:nssv15161090;dbVar:nssv15172692;dbVar:nssv17059476;dbVar:nssv15162474;dbVar:nssv15161751;dbVar:nssv18326470;dbVar:nssv15161513;dbVar:nssv17969571;dbVar:nssv15161108;nssv15776345;nssv17957159;nssv17969572;dbVar:nssv15154678;dbVar:nssv15161661;nssv15161681;dbVar:nssv15161295;dbVar:nssv15161646;dbVar:nssv15161837;dbVar:nssv15161365;dbVar:nssv15161763;dbVar:nssv15161793;dbVar:nssv15161296;nssv15161378;dbVar:nssv15161514;dbVar:nssv15161263;nssv15161581;dbVar:nssv15161082;dbVar:nssv15161297;dbVar:nssv15161759;dbVar:nssv17956080;dbVar:nssv15161298;dbVar:nssv15161752;dbVar:nssv15161430;dbVar:nssv15161415;dbVar:nssv17969599;dbVar:nssv15772623;dbVar:nssv15136461;dbVar:nssv15142163	13:18445863-114344403;13:18456041-114340285;13:18457098-114341682;13:18479466-114343053;13:18484578-114338054;13:18565049-114327173;13:18679709-114343462;13:18850546-114327173;13:18862147-114216251;13:18862147-114342258;13:18862147-73471322;13:18862148-114342258;13:18946183-114304628;13:18997364-114327035;13:18997364-114327094;13:19671935-114340331;13:19833131-114298614;13:19833131-114327106;13:19837396-114327173;13:30318914-83610426;13:31363473-90575292;13:32531487-86757044;13:33528098-114327173;13:41288494-85137552;13:41930405-107553921;13:44164752-114327173;13:44733047-114327173;13:53358224-95934109;13:55857610-114342258;13:60850035-114342258;13:61201434-114342258;13:64065901-73693578;13:68050299-114327173	0.00;0.00;0.00;0.00;0.00;0.00;0.00;0.00;0.00;0.00;0.00;0.00;0.00;0.00;0.00;0.00;0.00;0.00;0.00;0.00;0.00;0.00;0.00;0.00;0.00;0.00;0.00;0.00;0.00;0.00;0.00;0.00;0.00	NA	dbVar:nssv15161772;dbVar:nssv15146244;dbVar:nssv17969588;dbVar:nssv15161334;dbVar:nssv15161071;dbVar:nssv17969593;dbVar:nssv15161035;dbVar:nssv15161906;dbVar:nssv15161779;dbVar:nssv16208363;dbVar:nssv16208365;dbVar:nssv15161647;dbVar:nssv15172817;dbVar:nssv17957149;dbVar:nssv15161766;dbVar:nssv17969600;dbVar:nssv15161351;dbVar:nssv15161314	13:18445863-114327173;13:30697729-69471973;13:35802068-80107618;13:40942299-114340331;13:41143821-85137552;13:41883706-91144444;13:44967524-92738168;13:46968081-87381985;13:47117588-84300935;13:50938468-90978857;13:52687879-114342258;13:52977166-109198303;13:56484301-94032361;13:59000627-88757773;13:60536345-84553188;13:61112410-82727957;13:63713366-79638415;13:66320999-87855429	0.00;0.00;0.00;0.00;0.00;0.00;0.00;0.00;0.00;0.00;0.00;0.00;0.00;0.00;0.00;0.00;0.00;0.00	NA	NA	NA	NA	NA	NA	NA	NA	NA	NA	NA	IMH	13:32383137-100111306;13:42622759-110043479	0.2034	NA	NA	NA	chr13:69247389-69247413 HPRC:pbsv.DEL.3434	0.225	0.235	13:69247144-69247485	(ATATAT)n	13:69247144-69247485;13:69247499-69247884	(ATATAT)n;LTR16B2	NA	NA	NA	NA	NA	NA	NA	NA	NA	NA	NA	NA	NA	NA	NA	NA	NA	NA	NA	NA	0	1A (cf Gene_count, RE_gene, +0.00);2B (cf po_P_loss_source, HI, OMIM_morbid, +0.00);2G (cf po_B_loss_someG_source, +0.00);3A (1 gene, +0.00);5F (+0.00)	3
13_69884926_69885241_DEL_1	full	q21.33	KLHL1	LINC00383	ATXN8OS	1	NA	NA	NA	NA	NA	NA	NA	NA	NA	NA	NA	NA	NA	NA	dbVar:nssv17955548;nssv17976992;dbVar:nssv15161090;dbVar:nssv15172692;dbVar:nssv17059476;dbVar:nssv15162474;dbVar:nssv15161751;dbVar:nssv18326470;dbVar:nssv15161513;dbVar:nssv17969571;dbVar:nssv15161108;nssv15776345;nssv17957159;nssv17969572;dbVar:nssv15154678;dbVar:nssv15161661;nssv15161681;dbVar:nssv15161295;dbVar:nssv15161646;dbVar:nssv15161837;dbVar:nssv15161365;dbVar:nssv15161763;dbVar:nssv15161793;dbVar:nssv15161296;nssv15161378;dbVar:nssv15161514;dbVar:nssv15161263;nssv15161581;dbVar:nssv15161082;dbVar:nssv15161297;dbVar:nssv15161759;dbVar:nssv17956080;dbVar:nssv15161298;dbVar:nssv15161752;dbVar:nssv15161430;dbVar:nssv15161415;dbVar:nssv17969599;dbVar:nssv15772623;dbVar:nssv15136461;dbVar:nssv15142163	13:18445863-114344403;13:18456041-114340285;13:18457098-114341682;13:18479466-114343053;13:18484578-114338054;13:18565049-114327173;13:18679709-114343462;13:18850546-114327173;13:18862147-114216251;13:18862147-114342258;13:18862147-73471322;13:18862148-114342258;13:18946183-114304628;13:18997364-114327035;13:18997364-114327094;13:19671935-114340331;13:19833131-114298614;13:19833131-114327106;13:19837396-114327173;13:30318914-83610426;13:31363473-90575292;13:32531487-86757044;13:33528098-114327173;13:41288494-85137552;13:41930405-107553921;13:44164752-114327173;13:44733047-114327173;13:53358224-95934109;13:55857610-114342258;13:60850035-114342258;13:61201434-114342258;13:64065901-73693578;13:68050299-114327173	0.00;0.00;0.00;0.00;0.00;0.00;0.00;0.00;0.00;0.00;0.00;0.00;0.00;0.00;0.00;0.00;0.00;0.00;0.00;0.00;0.00;0.00;0.00;0.00;0.00;0.00;0.00;0.00;0.00;0.00;0.00;0.00;0.00	NA	dbVar:nssv15161772;dbVar:nssv17969588;dbVar:nssv15161334;dbVar:nssv15161071;dbVar:nssv17969593;dbVar:nssv15161035;dbVar:nssv15161906;dbVar:nssv15161779;dbVar:nssv16208363;dbVar:nssv16208365;dbVar:nssv15161647;dbVar:nssv15172817;dbVar:nssv17957149;dbVar:nssv15161766;dbVar:nssv17969600;dbVar:nssv15161351;dbVar:nssv15161314	13:18445863-114327173;13:35802068-80107618;13:40942299-114340331;13:41143821-85137552;13:41883706-91144444;13:44967524-92738168;13:46968081-87381985;13:47117588-84300935;13:50938468-90978857;13:52687879-114342258;13:52977166-109198303;13:56484301-94032361;13:59000627-88757773;13:60536345-84553188;13:61112410-82727957;13:63713366-79638415;13:66320999-87855429	0.00;0.00;0.00;0.00;0.00;0.00;0.00;0.00;0.00;0.00;0.00;0.00;0.00;0.00;0.00;0.00;0.00	NA	NA	NA	NA	NA	NA	NA	NA	NA	NA	NA	IMH	13:32383137-100111306;13:42622759-110043479;13:69697531-72987495	0.2034	NA	13:69884927-69885240 1000g	13:69884926-69885240 CMRI:3_pbsv.DEL.1059_duplicate5;13:69884927-69885240 1000g;chr13:69884939-69885240 gnomAD-SV_v3_DEL_chr13_12ba70b3	chr13:69884746-69885240 dbVar;chr13:69884926-69885240 HPRC:pbsv.DEL.3476;chr13:69884927-69885240 dbVar	0.415	0.46	13:69884555-69884870;13:69884924-69885239	L4_A_Mam;AluYb8	13:69884924-69885239	AluYb8	NA	NA	NA	NA	NA	NA	NA	NA	22.7	-0.650686	-0.489101	-0.568644	-1.03794	-0.673491	NA	NA	NA	3	7.1907e-07	0.0080834	0	1A (cf Gene_count, RE_gene, +0.00);2B (cf po_P_loss_source, HI, OMIM_morbid, +0.00);2G (cf po_B_loss_someG_source, +0.00);3A (1 gene, +0.00);5F (+0.00)	3
13_70068088_70068222_DUP_1	full	q21.33	KLHL1	LINC00383	ATXN8OS	1	NA	NA	NA	NA	NA	NA	NA	NA	NA	NA	NA	NA	NA	NA	dbVar:nssv17955548;nssv17976992;dbVar:nssv15161090;dbVar:nssv15172692;dbVar:nssv17059476;dbVar:nssv15162474;dbVar:nssv15161751;dbVar:nssv18326470;dbVar:nssv15161513;dbVar:nssv17969571;dbVar:nssv15161108;nssv15776345;nssv17957159;nssv17969572;dbVar:nssv15154678;dbVar:nssv15161661;nssv15161681;dbVar:nssv15161295;dbVar:nssv15161646;dbVar:nssv15161837;dbVar:nssv15161365;dbVar:nssv15161763;dbVar:nssv15161793;dbVar:nssv15161296;nssv15161378;dbVar:nssv15161514;dbVar:nssv15161263;nssv15161581;dbVar:nssv15161082;dbVar:nssv15161297;dbVar:nssv15161759;dbVar:nssv17956080;dbVar:nssv15161298;dbVar:nssv15161752;dbVar:nssv15161430;dbVar:nssv15161415;dbVar:nssv17969599;dbVar:nssv15772623;dbVar:nssv15136461;dbVar:nssv15142163	13:18445863-114344403;13:18456041-114340285;13:18457098-114341682;13:18479466-114343053;13:18484578-114338054;13:18565049-114327173;13:18679709-114343462;13:18850546-114327173;13:18862147-114216251;13:18862147-114342258;13:18862147-73471322;13:18862148-114342258;13:18946183-114304628;13:18997364-114327035;13:18997364-114327094;13:19671935-114340331;13:19833131-114298614;13:19833131-114327106;13:19837396-114327173;13:30318914-83610426;13:31363473-90575292;13:32531487-86757044;13:33528098-114327173;13:41288494-85137552;13:41930405-107553921;13:44164752-114327173;13:44733047-114327173;13:53358224-95934109;13:55857610-114342258;13:60850035-114342258;13:61201434-114342258;13:64065901-73693578;13:68050299-114327173	0.00;0.00;0.00;0.00;0.00;0.00;0.00;0.00;0.00;0.00;0.00;0.00;0.00;0.00;0.00;0.00;0.00;0.00;0.00;0.00;0.00;0.00;0.00;0.00;0.00;0.00;0.00;0.00;0.00;0.00;0.00;0.00;0.00	NA	dbVar:nssv15161772;dbVar:nssv17969588;dbVar:nssv15161334;dbVar:nssv15161071;dbVar:nssv17969593;dbVar:nssv15161035;dbVar:nssv15161906;dbVar:nssv15161779;dbVar:nssv16208363;dbVar:nssv16208365;dbVar:nssv15161647;dbVar:nssv15172817;dbVar:nssv17957149;dbVar:nssv15161766;dbVar:nssv17969600;dbVar:nssv15161351;dbVar:nssv15161314	13:18445863-114327173;13:35802068-80107618;13:40942299-114340331;13:41143821-85137552;13:41883706-91144444;13:44967524-92738168;13:46968081-87381985;13:47117588-84300935;13:50938468-90978857;13:52687879-114342258;13:52977166-109198303;13:56484301-94032361;13:59000627-88757773;13:60536345-84553188;13:61112410-82727957;13:63713366-79638415;13:66320999-87855429	0.00;0.00;0.00;0.00;0.00;0.00;0.00;0.00;0.00;0.00;0.00;0.00;0.00;0.00;0.00;0.00;0.00	NA	NA	dbVar	chr13:70005767-70124427	0.01	NA	NA	NA	NA	NA	NA	IMH	13:32383137-100111306;13:42622759-110043479;13:69697531-72987495	0.2034	NA	chr13:70005767-70124427 dbVar	NA	NA	0.44	0.605	13:70068046-70068059;13:70068060-70068379	(A)n;AluY	13:70068060-70068379	AluY	NA	NA	NA	NA	NA	NA	NA	NA	22.7	-0.650686	-0.489101	-0.568644	-1.03794	-0.673491	NA	NA	NA	3	7.1907e-07	0.0080834	0	1A (cf Gene_count, RE_gene, +0.00);2B (cf po_P_gain_source, TS, OMIM_morbid, +0.00);2E (cf B_gain_source, +0.00);2L (KLHL1, +0.00);3A (1 gene, +0.00);4O (cf po_B_gain_AllG_source, B_gain_source, po_B_gain_SomeG_source, +0.00);5F (+0.00)	3
13_70164733_70164798_DUP_1	full	q21.33	ATXN8OS	KLHL1	LOC105370255	1	NA	NA	NA	NA	NA	NA	NA	NA	NA	NA	NA	NA	NA	NA	dbVar:nssv17955548;nssv17976992;dbVar:nssv15161090;dbVar:nssv15172692;dbVar:nssv17059476;dbVar:nssv15162474;dbVar:nssv15161751;dbVar:nssv18326470;dbVar:nssv15161513;dbVar:nssv17969571;dbVar:nssv15161108;nssv15776345;nssv17957159;nssv17969572;dbVar:nssv15154678;dbVar:nssv15161661;nssv15161681;dbVar:nssv15161295;dbVar:nssv15161646;dbVar:nssv15161837;dbVar:nssv15161365;dbVar:nssv15161763;dbVar:nssv15161793;dbVar:nssv15161296;nssv15161378;dbVar:nssv15161514;dbVar:nssv15161263;nssv15161581;dbVar:nssv15161082;dbVar:nssv15161297;dbVar:nssv15161759;dbVar:nssv17956080;dbVar:nssv15161298;dbVar:nssv15161752;dbVar:nssv15161430;dbVar:nssv15161415;dbVar:nssv17969599;dbVar:nssv15772623;dbVar:nssv15136461;dbVar:nssv15142163	13:18445863-114344403;13:18456041-114340285;13:18457098-114341682;13:18479466-114343053;13:18484578-114338054;13:18565049-114327173;13:18679709-114343462;13:18850546-114327173;13:18862147-114216251;13:18862147-114342258;13:18862147-73471322;13:18862148-114342258;13:18946183-114304628;13:18997364-114327035;13:18997364-114327094;13:19671935-114340331;13:19833131-114298614;13:19833131-114327106;13:19837396-114327173;13:30318914-83610426;13:31363473-90575292;13:32531487-86757044;13:33528098-114327173;13:41288494-85137552;13:41930405-107553921;13:44164752-114327173;13:44733047-114327173;13:53358224-95934109;13:55857610-114342258;13:60850035-114342258;13:61201434-114342258;13:64065901-73693578;13:68050299-114327173	0.00;0.00;0.00;0.00;0.00;0.00;0.00;0.00;0.00;0.00;0.00;0.00;0.00;0.00;0.00;0.00;0.00;0.00;0.00;0.00;0.00;0.00;0.00;0.00;0.00;0.00;0.00;0.00;0.00;0.00;0.00;0.00;0.00	Spinocerebellar ataxia 8, 608768 (3) AD;Parkinson disease, susceptibility to, 168600 (3) AD,Multifactorial	dbVar:nssv15161772;dbVar:nssv17969588;dbVar:nssv15161334;dbVar:nssv15161071;dbVar:nssv17969593;dbVar:nssv15161035;dbVar:nssv15161906;dbVar:nssv15161779;dbVar:nssv16208363;dbVar:nssv16208365;dbVar:nssv15161647;dbVar:nssv15172817;dbVar:nssv17957149;dbVar:nssv15161766;dbVar:nssv17969600;dbVar:nssv15161351;dbVar:nssv15161314;morbid:ATXN8OS	13:18445863-114327173;13:35802068-80107618;13:40942299-114340331;13:41143821-85137552;13:41883706-91144444;13:44967524-92738168;13:46968081-87381985;13:47117588-84300935;13:50938468-90978857;13:52687879-114342258;13:52977166-109198303;13:56484301-94032361;13:59000627-88757773;13:60536345-84553188;13:61112410-82727957;13:63713366-79638415;13:66320999-87855429;13:70107826-70171738	0.00;0.00;0.00;0.00;0.00;0.00;0.00;0.00;0.00;0.00;0.00;0.00;0.00;0.00;0.00;0.00;0.00;0.10	NA	NA	NA	NA	NA	1000g;CMRI:83_pbsv.DEL.817_duplicate3;DDD:41167;dbVar	chr13:70161550-70201316;chr13:70161592-70201320;13:70161593-70201320;13:70161595-70201316;13:70161933-70201639;chr13:70162283-70170853	0.0159	NA	NA	NA	IMH	13:32383137-100111306;13:42622759-110043479;13:69697531-72987495	0.2034	NA	NA	chr13:70161592-70201320 dbVar;13:70161595-70201316 CMRI:83_pbsv.DEL.817_duplicate3;chr13:70162283-70170853 dbVar	chr13:70161550-70201316 dbVar;13:70161593-70201320 1000g;13:70161933-70201639 DDD:41167	0.39	0.345	NA	NA	NA	NA	NA	NA	NA	NA	NA	NA	NA	NA	NA	NA	NA	NA	NA	NA	603680	yes	yes	NA	NA	NA	0	1A (cf Gene_count, RE_gene, +0.00);2B (cf po_P_gain_source, TS, OMIM_morbid, +0.00);2I-3 (ATXN8OS, +0.00);3A (1 gene, +0.00);5F (+0.00)	3
13_71779202_71779256_DUP_1	full	q21.33	DACH1	LINC00348	LOC124900345	1	NA	NA	NA	NA	NA	NA	NA	NA	NA	NA	NA	NA	NA	NA	dbVar:nssv17955548;nssv17976992;dbVar:nssv15161090;dbVar:nssv15172692;dbVar:nssv17059476;dbVar:nssv15162474;dbVar:nssv15161751;dbVar:nssv18326470;dbVar:nssv15161513;dbVar:nssv17969571;dbVar:nssv15161108;nssv15776345;nssv17957159;nssv17969572;dbVar:nssv15154678;dbVar:nssv15161661;nssv15161681;dbVar:nssv15161295;dbVar:nssv15161646;dbVar:nssv15161837;dbVar:nssv15161365;dbVar:nssv15161763;dbVar:nssv15161793;dbVar:nssv15161296;nssv15161378;dbVar:nssv15161514;dbVar:nssv15161263;nssv15161581;dbVar:nssv15161082;dbVar:nssv15161297;dbVar:nssv15161759;dbVar:nssv17956080;dbVar:nssv15161298;dbVar:nssv15161752;dbVar:nssv15161430;dbVar:nssv15161415;dbVar:nssv17969599;dbVar:nssv15772623;dbVar:nssv15136461;dbVar:nssv15142163;dbVar:nssv15161659	13:18445863-114344403;13:18456041-114340285;13:18457098-114341682;13:18479466-114343053;13:18484578-114338054;13:18565049-114327173;13:18679709-114343462;13:18850546-114327173;13:18862147-114216251;13:18862147-114342258;13:18862147-73471322;13:18862148-114342258;13:18946183-114304628;13:18997364-114327035;13:18997364-114327094;13:19671935-114340331;13:19833131-114298614;13:19833131-114327106;13:19837396-114327173;13:30318914-83610426;13:31363473-90575292;13:32531487-86757044;13:33528098-114327173;13:41288494-85137552;13:41930405-107553921;13:44164752-114327173;13:44733047-114327173;13:53358224-95934109;13:55857610-114342258;13:60850035-114342258;13:61201434-114342258;13:64065901-73693578;13:68050299-114327173;13:71297337-114342258	0.00;0.00;0.00;0.00;0.00;0.00;0.00;0.00;0.00;0.00;0.00;0.00;0.00;0.00;0.00;0.00;0.00;0.00;0.00;0.00;0.00;0.00;0.00;0.00;0.00;0.00;0.00;0.00;0.00;0.00;0.00;0.00;0.00;0.00	NA	dbVar:nssv15161772;dbVar:nssv17969588;dbVar:nssv15161334;dbVar:nssv15161071;dbVar:nssv17969593;dbVar:nssv15161035;dbVar:nssv15161906;dbVar:nssv15161779;dbVar:nssv16208363;dbVar:nssv16208365;dbVar:nssv15161647;dbVar:nssv15172817;dbVar:nssv17957149;dbVar:nssv15161766;dbVar:nssv17969600;dbVar:nssv15161351;dbVar:nssv15161314;dbVar:nssv16208368;dbVar:nssv15161128;dbVar:nssv15161639	13:18445863-114327173;13:35802068-80107618;13:40942299-114340331;13:41143821-85137552;13:41883706-91144444;13:44967524-92738168;13:46968081-87381985;13:47117588-84300935;13:50938468-90978857;13:52687879-114342258;13:52977166-109198303;13:56484301-94032361;13:59000627-88757773;13:60536345-84553188;13:61112410-82727957;13:63713366-79638415;13:66320999-87855429;13:70928226-85997595;13:71439660-87369304;13:71600611-81647226	0.00;0.00;0.00;0.00;0.00;0.00;0.00;0.00;0.00;0.00;0.00;0.00;0.00;0.00;0.00;0.00;0.00;0.00;0.00;0.00	NA	NA	NA	NA	NA	HPRC:pbsv.DEL.3583;dbVar	chr13:71694545-71782439;chr13:71779160-71779307;chr13:71779202-71779292	0.1359	NA	NA	NA	IMH	13:32383137-100111306;13:42622759-110043479;13:69697531-72987495	0.2034	NA	NA	13:71779131-71779209 CMRI:3_pbsv.DEL.1090_duplicate5;chr13:71779158-71779208 HPRC:pbsv.DEL.3582;chr13:71779160-71779307 dbVar;chr13:71779256-71779313 dbVar	chr13:71694545-71782439 dbVar;13:71779158-71779208 CMRI:0_pbsv.DEL.736_duplicate4;13:71779158-71779208 PacBioCoLoRS;chr13:71779202-71779292 HPRC:pbsv.DEL.3583	0.19	0.21	13:71779099-71779151;13:71779152-71779289;13:71779290-71779323	(AT)n;(TATATACG)n;(AT)n	13:71779152-71779289;13:71779290-71779323	(TATATACG)n;(AT)n	NA	NA	NA	NA	NA	NA	NA	NA	0.75	0.0316752	0.201996	0.180931	2.77263	3.17597	NA	NA	NA	0	0.99954	0.99594	0	1A (cf Gene_count, RE_gene, +0.00);2B (cf po_P_gain_source, TS, OMIM_morbid, +0.00);2L (DACH1, +0.00);3A (1 gene, +0.00);5F (+0.00)	3
13_71821432_71821484_DUP_1	full	q21.33	DACH1	LINC00348	LOC124900345	1	NA	NA	NA	NA	NA	NA	NA	NA	NA	NA	NA	NA	NA	NA	dbVar:nssv17955548;nssv17976992;dbVar:nssv15161090;dbVar:nssv15172692;dbVar:nssv17059476;dbVar:nssv15162474;dbVar:nssv15161751;dbVar:nssv18326470;dbVar:nssv15161513;dbVar:nssv17969571;dbVar:nssv15161108;nssv15776345;nssv17957159;nssv17969572;dbVar:nssv15154678;dbVar:nssv15161661;nssv15161681;dbVar:nssv15161295;dbVar:nssv15161646;dbVar:nssv15161837;dbVar:nssv15161365;dbVar:nssv15161763;dbVar:nssv15161793;dbVar:nssv15161296;nssv15161378;dbVar:nssv15161514;dbVar:nssv15161263;nssv15161581;dbVar:nssv15161082;dbVar:nssv15161297;dbVar:nssv15161759;dbVar:nssv17956080;dbVar:nssv15161298;dbVar:nssv15161752;dbVar:nssv15161430;dbVar:nssv15161415;dbVar:nssv17969599;dbVar:nssv15772623;dbVar:nssv15136461;dbVar:nssv15142163;dbVar:nssv15161659	13:18445863-114344403;13:18456041-114340285;13:18457098-114341682;13:18479466-114343053;13:18484578-114338054;13:18565049-114327173;13:18679709-114343462;13:18850546-114327173;13:18862147-114216251;13:18862147-114342258;13:18862147-73471322;13:18862148-114342258;13:18946183-114304628;13:18997364-114327035;13:18997364-114327094;13:19671935-114340331;13:19833131-114298614;13:19833131-114327106;13:19837396-114327173;13:30318914-83610426;13:31363473-90575292;13:32531487-86757044;13:33528098-114327173;13:41288494-85137552;13:41930405-107553921;13:44164752-114327173;13:44733047-114327173;13:53358224-95934109;13:55857610-114342258;13:60850035-114342258;13:61201434-114342258;13:64065901-73693578;13:68050299-114327173;13:71297337-114342258	0.00;0.00;0.00;0.00;0.00;0.00;0.00;0.00;0.00;0.00;0.00;0.00;0.00;0.00;0.00;0.00;0.00;0.00;0.00;0.00;0.00;0.00;0.00;0.00;0.00;0.00;0.00;0.00;0.00;0.00;0.00;0.00;0.00;0.00	NA	dbVar:nssv15161772;dbVar:nssv17969588;dbVar:nssv15161334;dbVar:nssv15161071;dbVar:nssv17969593;dbVar:nssv15161035;dbVar:nssv15161906;dbVar:nssv15161779;dbVar:nssv16208363;dbVar:nssv16208365;dbVar:nssv15161647;dbVar:nssv15172817;dbVar:nssv17957149;dbVar:nssv15161766;dbVar:nssv17969600;dbVar:nssv15161351;dbVar:nssv15161314;dbVar:nssv16208368;dbVar:nssv15161128;dbVar:nssv15161639	13:18445863-114327173;13:35802068-80107618;13:40942299-114340331;13:41143821-85137552;13:41883706-91144444;13:44967524-92738168;13:46968081-87381985;13:47117588-84300935;13:50938468-90978857;13:52687879-114342258;13:52977166-109198303;13:56484301-94032361;13:59000627-88757773;13:60536345-84553188;13:61112410-82727957;13:63713366-79638415;13:66320999-87855429;13:70928226-85997595;13:71439660-87369304;13:71600611-81647226	0.00;0.00;0.00;0.00;0.00;0.00;0.00;0.00;0.00;0.00;0.00;0.00;0.00;0.00;0.00;0.00;0.00;0.00;0.00;0.00	NA	NA	NA	NA	NA	NA	NA	NA	NA	NA	NA	IMH	13:32383137-100111306;13:42622759-110043479;13:69697531-72987495	0.2034	NA	NA	NA	NA	0.305	0.245	13:71821336-71821423;13:71821424-71821495	MIR3;(TTTAAA)n	13:71821336-71821423;13:71821424-71821495	MIR3;(TTTAAA)n	NA	NA	NA	NA	NA	NA	NA	NA	0.75	0.0316752	0.201996	0.180931	2.77263	3.17597	NA	NA	NA	0	0.99954	0.99594	0	1A (cf Gene_count, RE_gene, +0.00);2B (cf po_P_gain_source, TS, OMIM_morbid, +0.00);2L (DACH1, +0.00);3A (1 gene, +0.00);5F (+0.00)	3
13_72790221_72790766_DEL_1	full	q21.33	PIBF1	DIS3	KLF5	1	NA	NA	NA	NA	NA	NA	NA	NA	NA	NA	NA	NA	NA	NA	dbVar:nssv17955548;nssv17976992;dbVar:nssv15161090;dbVar:nssv15172692;dbVar:nssv17059476;dbVar:nssv15162474;dbVar:nssv15161751;dbVar:nssv18326470;dbVar:nssv15161513;dbVar:nssv17969571;dbVar:nssv15161108;nssv15776345;nssv17957159;nssv17969572;dbVar:nssv15154678;dbVar:nssv15161661;nssv15161681;dbVar:nssv15161295;dbVar:nssv15161646;dbVar:nssv15161837;dbVar:nssv15161365;dbVar:nssv15161763;dbVar:nssv15161793;dbVar:nssv15161296;nssv15161378;dbVar:nssv15161514;dbVar:nssv15161263;nssv15161581;dbVar:nssv15161082;dbVar:nssv15161297;dbVar:nssv15161759;dbVar:nssv17956080;dbVar:nssv15161298;dbVar:nssv15161752;dbVar:nssv15161430;dbVar:nssv15161415;dbVar:nssv17969599;dbVar:nssv15772623;dbVar:nssv15136461;dbVar:nssv15142163;dbVar:nssv15161659	13:18445863-114344403;13:18456041-114340285;13:18457098-114341682;13:18479466-114343053;13:18484578-114338054;13:18565049-114327173;13:18679709-114343462;13:18850546-114327173;13:18862147-114216251;13:18862147-114342258;13:18862147-73471322;13:18862148-114342258;13:18946183-114304628;13:18997364-114327035;13:18997364-114327094;13:19671935-114340331;13:19833131-114298614;13:19833131-114327106;13:19837396-114327173;13:30318914-83610426;13:31363473-90575292;13:32531487-86757044;13:33528098-114327173;13:41288494-85137552;13:41930405-107553921;13:44164752-114327173;13:44733047-114327173;13:53358224-95934109;13:55857610-114342258;13:60850035-114342258;13:61201434-114342258;13:64065901-73693578;13:68050299-114327173;13:71297337-114342258	0.00;0.00;0.00;0.00;0.00;0.00;0.00;0.00;0.00;0.00;0.00;0.00;0.00;0.00;0.00;0.00;0.00;0.00;0.00;0.00;0.00;0.00;0.00;0.00;0.00;0.00;0.00;0.00;0.00;0.00;0.00;0.01;0.00;0.00	Joubert syndrome 33, 617767 (3) AR	dbVar:nssv15161772;dbVar:nssv17969588;dbVar:nssv15161334;dbVar:nssv15161071;dbVar:nssv17969593;dbVar:nssv15161035;dbVar:nssv15161906;dbVar:nssv15161779;dbVar:nssv16208363;dbVar:nssv16208365;dbVar:nssv15161647;dbVar:nssv15172817;dbVar:nssv17957149;dbVar:nssv15161766;dbVar:nssv17969600;dbVar:nssv15161351;dbVar:nssv15161314;dbVar:nssv16208368;dbVar:nssv15161128;dbVar:nssv15161639;dbVar:nssv15161336;morbid:PIBF1	13:18445863-114327173;13:35802068-80107618;13:40942299-114340331;13:41143821-85137552;13:41883706-91144444;13:44967524-92738168;13:46968081-87381985;13:47117588-84300935;13:50938468-90978857;13:52687879-114342258;13:52977166-109198303;13:56484301-94032361;13:59000627-88757773;13:60536345-84553188;13:61112410-82727957;13:63713366-79638415;13:66320999-87855429;13:70928226-85997595;13:71439660-87369304;13:71600611-81647226;13:72681541-79638468;13:72782133-73016461	0.00;0.00;0.00;0.00;0.00;0.00;0.00;0.00;0.00;0.00;0.00;0.00;0.00;0.00;0.00;0.00;0.00;0.00;0.00;0.01;0.01;0.23	NA	NA	dbVar	chr13:72087667-72831430	0.01	NA	NA	NA	NA	NA	NA	IMH	13:32383137-100111306;13:42622759-110043479;13:69697531-72987495	0.2034	NA	chr13:72087667-72831430 dbVar	NA	chr13:72790421-72790445 HPRC:pbsv.DEL.3640	0.355	0.34	13:72790123-72790215;13:72790241-72790421	L2;L2	13:72790566-72790780;13:72790804-72790869	L2;L2-3_Crp	NA	NA	NA	NA	NA	NA	NA	NA	17.56	-0.716034	-0.0338156	-0.281748	-1.34036	-1.07498	607532	yes	NA	3	1.9044e-11	4.9765e-08	0	1A (cf Gene_count, RE_gene, +0.00);2B (cf po_P_loss_source, HI, OMIM_morbid, +0.00);2G (cf po_B_loss_someG_source, +0.00);3A (1 gene, +0.00);5F (+0.00)	3
13_73575270_73575371_DEL_1	full	q22.1	LINC00393;LINC00392	LOC105377816	LOC128966561	2	NA	NA	NA	NA	NA	NA	NA	NA	NA	NA	NA	NA	NA	NA	dbVar:nssv17955548;nssv17976992;dbVar:nssv15161090;dbVar:nssv15172692;dbVar:nssv17059476;dbVar:nssv15162474;dbVar:nssv15161751;dbVar:nssv18326470;dbVar:nssv15161513;dbVar:nssv17969571;dbVar:nssv15161108;nssv15776345;nssv17957159;nssv17969572;dbVar:nssv15161661;nssv15161681;dbVar:nssv15161295;dbVar:nssv15161646;dbVar:nssv15161837;dbVar:nssv15161365;dbVar:nssv15161763;dbVar:nssv15161793;dbVar:nssv15161296;nssv15161378;dbVar:nssv15161514;dbVar:nssv15161263;nssv15161581;dbVar:nssv15161082;dbVar:nssv15161297;dbVar:nssv15161759;dbVar:nssv17956080;dbVar:nssv15161298;dbVar:nssv15161752;dbVar:nssv15161430;dbVar:nssv15161415;dbVar:nssv17969599;dbVar:nssv15772623;dbVar:nssv15136461;dbVar:nssv15142163;dbVar:nssv15161659	13:18445863-114344403;13:18456041-114340285;13:18457098-114341682;13:18479466-114343053;13:18484578-114338054;13:18565049-114327173;13:18679709-114343462;13:18850546-114327173;13:18862147-114216251;13:18862147-114342258;13:18862148-114342258;13:18946183-114304628;13:18997364-114327035;13:18997364-114327094;13:19671935-114340331;13:19833131-114298614;13:19833131-114327106;13:19837396-114327173;13:30318914-83610426;13:31363473-90575292;13:32531487-86757044;13:33528098-114327173;13:41288494-85137552;13:41930405-107553921;13:44164752-114327173;13:44733047-114327173;13:53358224-95934109;13:55857610-114342258;13:60850035-114342258;13:61201434-114342258;13:64065901-73693578;13:68050299-114327173;13:71297337-114342258	0.00;0.00;0.00;0.00;0.00;0.00;0.00;0.00;0.00;0.00;0.00;0.00;0.00;0.00;0.00;0.00;0.00;0.00;0.00;0.00;0.00;0.00;0.00;0.00;0.00;0.00;0.00;0.00;0.00;0.00;0.00;0.00;0.00	NA	dbVar:nssv15161772;dbVar:nssv17969588;dbVar:nssv15161334;dbVar:nssv15161071;dbVar:nssv17969593;dbVar:nssv15161035;dbVar:nssv15161906;dbVar:nssv15161779;dbVar:nssv16208363;dbVar:nssv16208365;dbVar:nssv15161647;dbVar:nssv15172817;dbVar:nssv17957149;dbVar:nssv15161766;dbVar:nssv17969600;dbVar:nssv15161351;dbVar:nssv15161314;dbVar:nssv16208368;dbVar:nssv15161128;dbVar:nssv15161639;dbVar:nssv15161336	13:18445863-114327173;13:35802068-80107618;13:40942299-114340331;13:41143821-85137552;13:41883706-91144444;13:44967524-92738168;13:46968081-87381985;13:47117588-84300935;13:50938468-90978857;13:52687879-114342258;13:52977166-109198303;13:56484301-94032361;13:59000627-88757773;13:60536345-84553188;13:61112410-82727957;13:63713366-79638415;13:66320999-87855429;13:70928226-85997595;13:71439660-87369304;13:71600611-81647226;13:72681541-79638468	0.00;0.00;0.00;0.00;0.00;0.00;0.00;0.00;0.00;0.00;0.00;0.00;0.00;0.00;0.00;0.00;0.00;0.00;0.00;0.00;0.00	NA	NA	NA	NA	NA	NA	NA	NA	NA	NA	NA	IMH	13:32383137-100111306;13:42622759-110043479	0.2034	NA	NA	13:73575270-73575370 PacBioCoLoRS;	13:73575270-73575370 CMRI:3_pbsv.DEL.1130_duplicate5;chr13:73575338-73575389 HPRC:pbsv.DEL.3705	0.785	0.82	13:73574308-73575299;13:73575231-73576228	SVA_F;SVA_F	13:73574308-73575299;13:73575231-73576228	SVA_F;SVA_F	NA	NA	NA	NA	NA	NA	NA	NA	NA	NA	NA	NA	NA	NA	NA	NA	NA	NA	NA	NA	0	1A (cf Gene_count, RE_gene, +0.00);2B (cf po_P_loss_source, HI, OMIM_morbid, +0.00);2G (cf po_B_loss_someG_source, +0.00);3A (2 genes, +0.00);5F (+0.00)	3
13_73710541_73710708_DUP_1	full	q22.1	KLF12	LOC105370256	LOC124903182	1	NA	NA	NA	NA	NA	NA	NA	NA	NA	NA	NA	NA	NA	NA	dbVar:nssv17955548;nssv17976992;dbVar:nssv15161090;dbVar:nssv15172692;dbVar:nssv17059476;dbVar:nssv15162474;dbVar:nssv15161751;dbVar:nssv18326470;dbVar:nssv15161513;dbVar:nssv17969571;dbVar:nssv15161108;nssv15776345;nssv17957159;nssv17969572;dbVar:nssv15161661;nssv15161681;dbVar:nssv15161295;dbVar:nssv15161646;dbVar:nssv15161837;dbVar:nssv15161365;dbVar:nssv15161763;dbVar:nssv15161793;dbVar:nssv15161296;nssv15161378;dbVar:nssv15161514;dbVar:nssv15161263;nssv15161581;dbVar:nssv15161082;dbVar:nssv15161297;dbVar:nssv15161759;dbVar:nssv17956080;dbVar:nssv15161298;dbVar:nssv15161752;dbVar:nssv15161430;dbVar:nssv15161415;dbVar:nssv17969599;dbVar:nssv15772623;dbVar:nssv15142163;dbVar:nssv15161659	13:18445863-114344403;13:18456041-114340285;13:18457098-114341682;13:18479466-114343053;13:18484578-114338054;13:18565049-114327173;13:18679709-114343462;13:18850546-114327173;13:18862147-114216251;13:18862147-114342258;13:18862148-114342258;13:18946183-114304628;13:18997364-114327035;13:18997364-114327094;13:19671935-114340331;13:19833131-114298614;13:19833131-114327106;13:19837396-114327173;13:30318914-83610426;13:31363473-90575292;13:32531487-86757044;13:33528098-114327173;13:41288494-85137552;13:41930405-107553921;13:44164752-114327173;13:44733047-114327173;13:53358224-95934109;13:55857610-114342258;13:60850035-114342258;13:61201434-114342258;13:68050299-114327173;13:71297337-114342258	0.00;0.00;0.00;0.00;0.00;0.00;0.00;0.00;0.00;0.00;0.00;0.00;0.00;0.00;0.00;0.00;0.00;0.00;0.00;0.00;0.00;0.00;0.00;0.00;0.00;0.00;0.00;0.00;0.00;0.00;0.00;0.00	NA	dbVar:nssv15161772;dbVar:nssv17969588;dbVar:nssv15161334;dbVar:nssv15161071;dbVar:nssv17969593;dbVar:nssv15161035;dbVar:nssv15161906;dbVar:nssv15161779;dbVar:nssv16208363;dbVar:nssv16208365;dbVar:nssv15161647;dbVar:nssv15172817;dbVar:nssv17957149;dbVar:nssv15161766;dbVar:nssv17969600;dbVar:nssv15161351;dbVar:nssv15161314;dbVar:nssv16208368;dbVar:nssv15161128;dbVar:nssv15161639;dbVar:nssv15161336	13:18445863-114327173;13:35802068-80107618;13:40942299-114340331;13:41143821-85137552;13:41883706-91144444;13:44967524-92738168;13:46968081-87381985;13:47117588-84300935;13:50938468-90978857;13:52687879-114342258;13:52977166-109198303;13:56484301-94032361;13:59000627-88757773;13:60536345-84553188;13:61112410-82727957;13:63713366-79638415;13:66320999-87855429;13:70928226-85997595;13:71439660-87369304;13:71600611-81647226;13:72681541-79638468	0.00;0.00;0.00;0.00;0.00;0.00;0.00;0.00;0.00;0.00;0.00;0.00;0.00;0.00;0.00;0.00;0.00;0.00;0.00;0.00;0.00	NA	NA	IMH;dbVar;gnomAD-SV_v3_DUP_chr13_d9ff8e22	chr13:73710540-73710710;chr13:73710540-73710710;13:73710541-73710710	0.1344	NA	NA	NA	NA	NA	NA	IMH	13:32383137-100111306;13:42622759-110043479	0.2034	chr13:73710540-73710710 gnomAD-SV_v3_DUP_chr13_d9ff8e22;chr13:73710541-73710706 HPRC:pbsv.INS.DUP.3709;	chr13:73710540-73710710 dbVar;13:73710541-73710706 CMRI:3_pbsv.INS.DUP.1131_duplicate2;13:73710541-73710710 IMH	NA	NA	0.365	0.425	13:73710420-73712057	Tigger1	13:73710420-73712057	Tigger1	NA	NA	NA	NA	NA	NA	NA	NA	4.25	0.692751	0.528687	0.773238	-0.686559	1.87713	NA	NA	NA	1	0.98067	0.98223	0	1A (cf Gene_count, RE_gene, +0.00);2B (cf po_P_gain_source, TS, OMIM_morbid, +0.00);2E (cf B_gain_source, +0.00);2L (KLF12, +0.00);3A (1 gene, +0.00);4O (cf po_B_gain_AllG_source, B_gain_source, po_B_gain_SomeG_source, +0.00);5F (+0.00)	3
13_73738058_73738136_DUP_1	full	q22.1	KLF12	LOC105370256	LOC124903182	1	NA	NA	NA	NA	NA	NA	NA	NA	NA	NA	NA	NA	NA	NA	dbVar:nssv17955548;nssv17976992;dbVar:nssv15161090;dbVar:nssv15172692;dbVar:nssv17059476;dbVar:nssv15162474;dbVar:nssv15161751;dbVar:nssv18326470;dbVar:nssv15161513;dbVar:nssv17969571;dbVar:nssv15161108;nssv15776345;nssv17957159;nssv17969572;dbVar:nssv15161661;nssv15161681;dbVar:nssv15161295;dbVar:nssv15161646;dbVar:nssv15161837;dbVar:nssv15161365;dbVar:nssv15161763;dbVar:nssv15161793;dbVar:nssv15161296;nssv15161378;dbVar:nssv15161514;dbVar:nssv15161263;nssv15161581;dbVar:nssv15161082;dbVar:nssv15161297;dbVar:nssv15161759;dbVar:nssv17956080;dbVar:nssv15161298;dbVar:nssv15161752;dbVar:nssv15161430;dbVar:nssv15161415;dbVar:nssv17969599;dbVar:nssv15772623;dbVar:nssv15142163;dbVar:nssv15161659	13:18445863-114344403;13:18456041-114340285;13:18457098-114341682;13:18479466-114343053;13:18484578-114338054;13:18565049-114327173;13:18679709-114343462;13:18850546-114327173;13:18862147-114216251;13:18862147-114342258;13:18862148-114342258;13:18946183-114304628;13:18997364-114327035;13:18997364-114327094;13:19671935-114340331;13:19833131-114298614;13:19833131-114327106;13:19837396-114327173;13:30318914-83610426;13:31363473-90575292;13:32531487-86757044;13:33528098-114327173;13:41288494-85137552;13:41930405-107553921;13:44164752-114327173;13:44733047-114327173;13:53358224-95934109;13:55857610-114342258;13:60850035-114342258;13:61201434-114342258;13:68050299-114327173;13:71297337-114342258	0.00;0.00;0.00;0.00;0.00;0.00;0.00;0.00;0.00;0.00;0.00;0.00;0.00;0.00;0.00;0.00;0.00;0.00;0.00;0.00;0.00;0.00;0.00;0.00;0.00;0.00;0.00;0.00;0.00;0.00;0.00;0.00	NA	dbVar:nssv15161772;dbVar:nssv17969588;dbVar:nssv15161334;dbVar:nssv15161071;dbVar:nssv17969593;dbVar:nssv15161035;dbVar:nssv15161906;dbVar:nssv15161779;dbVar:nssv16208363;dbVar:nssv16208365;dbVar:nssv15161647;dbVar:nssv15172817;dbVar:nssv17957149;dbVar:nssv15161766;dbVar:nssv17969600;dbVar:nssv15161351;dbVar:nssv15161314;dbVar:nssv16208368;dbVar:nssv15161128;dbVar:nssv15161639;dbVar:nssv15161336	13:18445863-114327173;13:35802068-80107618;13:40942299-114340331;13:41143821-85137552;13:41883706-91144444;13:44967524-92738168;13:46968081-87381985;13:47117588-84300935;13:50938468-90978857;13:52687879-114342258;13:52977166-109198303;13:56484301-94032361;13:59000627-88757773;13:60536345-84553188;13:61112410-82727957;13:63713366-79638415;13:66320999-87855429;13:70928226-85997595;13:71439660-87369304;13:71600611-81647226;13:72681541-79638468	0.00;0.00;0.00;0.00;0.00;0.00;0.00;0.00;0.00;0.00;0.00;0.00;0.00;0.00;0.00;0.00;0.00;0.00;0.00;0.00;0.00	NA	NA	NA	NA	NA	NA	NA	NA	NA	NA	NA	IMH	13:32383137-100111306;13:42622759-110043479	0.2034	NA	chr13:73738055-73738116 gnomAD-SV_v3_DUP_chr13_6a65de8e	NA	chr13:73738106-73738130 HPRC:pbsv.DEL.3711	0.255	0.355	13:73738023-73738047;13:73738056-73738125;13:73738126-73738155;13:73738156-73738451	(AC)n;(TA)n;(CA)n;AluSx1	13:73738023-73738047;13:73738056-73738125;13:73738126-73738155;13:73738156-73738451	(AC)n;(TA)n;(CA)n;AluSx1	NA	NA	NA	NA	NA	NA	NA	NA	4.25	0.692751	0.528687	0.773238	-0.686559	1.87713	NA	NA	NA	1	0.98067	0.98223	0	1A (cf Gene_count, RE_gene, +0.00);2B (cf po_P_gain_source, TS, OMIM_morbid, +0.00);2G (cf po_B_gain_someG_source, +0.00);2L (KLF12, +0.00);3A (1 gene, +0.00);4O (cf po_B_gain_AllG_source, B_gain_source, po_B_gain_SomeG_source, +0.00);5F (+0.00)	3
13_74341147_74342863_DUP_1	full	q22.1	LOC105370259	LINC00402	LOC100288208	1	NA	NA	NA	NA	NA	NA	NA	NA	NA	NA	NA	NA	NA	NA	dbVar:nssv17955548;nssv17976992;dbVar:nssv15161090;dbVar:nssv15172692;dbVar:nssv17059476;dbVar:nssv15162474;dbVar:nssv15161751;dbVar:nssv18326470;dbVar:nssv15161513;dbVar:nssv17969571;dbVar:nssv15161108;nssv15776345;nssv17957159;nssv17969572;dbVar:nssv15161661;nssv15161681;dbVar:nssv15161295;dbVar:nssv15161646;dbVar:nssv15161837;dbVar:nssv15161365;dbVar:nssv15161763;dbVar:nssv15161793;dbVar:nssv15161296;nssv15161378;dbVar:nssv15161514;dbVar:nssv15161263;nssv15161581;dbVar:nssv15161082;dbVar:nssv15161297;dbVar:nssv15161759;dbVar:nssv17956080;dbVar:nssv15161298;dbVar:nssv15161752;dbVar:nssv15161430;dbVar:nssv15161415;dbVar:nssv17969599;dbVar:nssv15772623;dbVar:nssv15142163;dbVar:nssv15161659	13:18445863-114344403;13:18456041-114340285;13:18457098-114341682;13:18479466-114343053;13:18484578-114338054;13:18565049-114327173;13:18679709-114343462;13:18850546-114327173;13:18862147-114216251;13:18862147-114342258;13:18862148-114342258;13:18946183-114304628;13:18997364-114327035;13:18997364-114327094;13:19671935-114340331;13:19833131-114298614;13:19833131-114327106;13:19837396-114327173;13:30318914-83610426;13:31363473-90575292;13:32531487-86757044;13:33528098-114327173;13:41288494-85137552;13:41930405-107553921;13:44164752-114327173;13:44733047-114327173;13:53358224-95934109;13:55857610-114342258;13:60850035-114342258;13:61201434-114342258;13:68050299-114327173;13:71297337-114342258	0.00;0.00;0.00;0.00;0.00;0.00;0.00;0.00;0.00;0.00;0.00;0.00;0.00;0.00;0.00;0.00;0.00;0.00;0.00;0.00;0.00;0.00;0.00;0.00;0.00;0.00;0.00;0.00;0.00;0.00;0.00;0.00	NA	dbVar:nssv15161772;dbVar:nssv17969588;dbVar:nssv15161334;dbVar:nssv15161071;dbVar:nssv17969593;dbVar:nssv15161035;dbVar:nssv15161906;dbVar:nssv15161779;dbVar:nssv16208363;dbVar:nssv16208365;dbVar:nssv15161647;dbVar:nssv15172817;dbVar:nssv17957149;dbVar:nssv15161766;dbVar:nssv17969600;dbVar:nssv15161351;dbVar:nssv15161314;dbVar:nssv16208368;dbVar:nssv15161128;dbVar:nssv15161639;dbVar:nssv15161336;dbVar:nssv15161434	13:18445863-114327173;13:35802068-80107618;13:40942299-114340331;13:41143821-85137552;13:41883706-91144444;13:44967524-92738168;13:46968081-87381985;13:47117588-84300935;13:50938468-90978857;13:52687879-114342258;13:52977166-109198303;13:56484301-94032361;13:59000627-88757773;13:60536345-84553188;13:61112410-82727957;13:63713366-79638415;13:66320999-87855429;13:70928226-85997595;13:71439660-87369304;13:71600611-81647226;13:72681541-79638468;13:73885259-92829041	0.00;0.00;0.00;0.00;0.00;0.00;0.00;0.00;0.00;0.00;0.00;0.00;0.01;0.01;0.01;0.01;0.01;0.01;0.01;0.02;0.02;0.01	NA	NA	NA	NA	NA	NA	NA	NA	NA	NA	NA	IMH	13:32383137-100111306;13:42622759-110043479	0.2034	chr13:74341144-74342676 gnomAD-SV_v3_DUP_chr13_2ab9b3a8	chr13:74340743-74342739 gnomAD-SV_v3_DUP_chr13_7807ee7d	NA	chr13:74341159-74342612 gnomAD-SV_v3_DEL_chr13_af7f54d3	0.26	0.55	13:74339253-74342749	L1PB4	13:74342750-74343055	AluY	NA	NA	NA	NA	NA	NA	NA	NA	NA	NA	NA	NA	NA	NA	NA	NA	NA	NA	NA	NA	0	1A (cf Gene_count, RE_gene, +0.00);2B (cf po_P_gain_source, TS, OMIM_morbid, +0.00);2G (cf po_B_gain_someG_source, +0.00);2L (LOC105370259, +0.00);3A (1 gene, +0.00);4O (cf po_B_gain_AllG_source, B_gain_source, po_B_gain_SomeG_source, +0.00);5F (+0.00)	3
13_74358745_74358956_DUP_1	full	q22.1	LOC105370259	LINC00402	LOC100288208	1	NA	NA	NA	NA	NA	NA	NA	NA	NA	NA	NA	NA	NA	NA	dbVar:nssv17955548;nssv17976992;dbVar:nssv15161090;dbVar:nssv15172692;dbVar:nssv17059476;dbVar:nssv15162474;dbVar:nssv15161751;dbVar:nssv18326470;dbVar:nssv15161513;dbVar:nssv17969571;dbVar:nssv15161108;nssv15776345;nssv17957159;nssv17969572;dbVar:nssv15161661;nssv15161681;dbVar:nssv15161295;dbVar:nssv15161646;dbVar:nssv15161837;dbVar:nssv15161365;dbVar:nssv15161763;dbVar:nssv15161793;dbVar:nssv15161296;nssv15161378;dbVar:nssv15161514;dbVar:nssv15161263;nssv15161581;dbVar:nssv15161082;dbVar:nssv15161297;dbVar:nssv15161759;dbVar:nssv17956080;dbVar:nssv15161298;dbVar:nssv15161752;dbVar:nssv15161430;dbVar:nssv15161415;dbVar:nssv17969599;dbVar:nssv15772623;dbVar:nssv15142163;dbVar:nssv15161659	13:18445863-114344403;13:18456041-114340285;13:18457098-114341682;13:18479466-114343053;13:18484578-114338054;13:18565049-114327173;13:18679709-114343462;13:18850546-114327173;13:18862147-114216251;13:18862147-114342258;13:18862148-114342258;13:18946183-114304628;13:18997364-114327035;13:18997364-114327094;13:19671935-114340331;13:19833131-114298614;13:19833131-114327106;13:19837396-114327173;13:30318914-83610426;13:31363473-90575292;13:32531487-86757044;13:33528098-114327173;13:41288494-85137552;13:41930405-107553921;13:44164752-114327173;13:44733047-114327173;13:53358224-95934109;13:55857610-114342258;13:60850035-114342258;13:61201434-114342258;13:68050299-114327173;13:71297337-114342258	0.00;0.00;0.00;0.00;0.00;0.00;0.00;0.00;0.00;0.00;0.00;0.00;0.00;0.00;0.00;0.00;0.00;0.00;0.00;0.00;0.00;0.00;0.00;0.00;0.00;0.00;0.00;0.00;0.00;0.00;0.00;0.00	NA	dbVar:nssv15161772;dbVar:nssv17969588;dbVar:nssv15161334;dbVar:nssv15161071;dbVar:nssv17969593;dbVar:nssv15161035;dbVar:nssv15161906;dbVar:nssv15161779;dbVar:nssv16208363;dbVar:nssv16208365;dbVar:nssv15161647;dbVar:nssv15172817;dbVar:nssv17957149;dbVar:nssv15161766;dbVar:nssv17969600;dbVar:nssv15161351;dbVar:nssv15161314;dbVar:nssv16208368;dbVar:nssv15161128;dbVar:nssv15161639;dbVar:nssv15161336;dbVar:nssv15161434	13:18445863-114327173;13:35802068-80107618;13:40942299-114340331;13:41143821-85137552;13:41883706-91144444;13:44967524-92738168;13:46968081-87381985;13:47117588-84300935;13:50938468-90978857;13:52687879-114342258;13:52977166-109198303;13:56484301-94032361;13:59000627-88757773;13:60536345-84553188;13:61112410-82727957;13:63713366-79638415;13:66320999-87855429;13:70928226-85997595;13:71439660-87369304;13:71600611-81647226;13:72681541-79638468;13:73885259-92829041	0.00;0.00;0.00;0.00;0.00;0.00;0.00;0.00;0.00;0.00;0.00;0.00;0.00;0.00;0.00;0.00;0.00;0.00;0.00;0.00;0.00;0.00	NA	NA	NA	NA	NA	NA	NA	NA	NA	NA	NA	IMH	13:32383137-100111306;13:42622759-110043479	0.2034	chr13:74358742-74358955 gnomAD-SV_v3_DUP_chr13_70ab1d75;13:74358743-74358955 IMH	chr13:74358742-74358955 dbVar;13:74358743-74358949 CMRI:101_pbsv.INS.DUP.994	NA	NA	0.335	0.33	13:74358263-74359308	L1MC5a	13:74358263-74359308	L1MC5a	NA	NA	NA	NA	NA	NA	NA	NA	NA	NA	NA	NA	NA	NA	NA	NA	NA	NA	NA	NA	0	1A (cf Gene_count, RE_gene, +0.00);2B (cf po_P_gain_source, TS, OMIM_morbid, +0.00);2G (cf po_B_gain_someG_source, +0.00);2L (LOC105370259, +0.00);3A (1 gene, +0.00);4O (cf po_B_gain_AllG_source, B_gain_source, po_B_gain_SomeG_source, +0.00);5F (+0.00)	3
13_74987712_74988229_DEL_1	full	q22.2	LOC107984620	LOC105370260	CTAGE11P	1	NA	NA	NA	NA	NA	NA	NA	NA	NA	NA	NA	NA	NA	NA	dbVar:nssv17955548;nssv17976992;dbVar:nssv15161090;dbVar:nssv15172692;dbVar:nssv17059476;dbVar:nssv15162474;dbVar:nssv15161751;dbVar:nssv18326470;dbVar:nssv15161513;dbVar:nssv17969571;dbVar:nssv15161108;nssv15776345;nssv17957159;nssv17969572;dbVar:nssv15161661;nssv15161681;dbVar:nssv15161295;dbVar:nssv15161646;dbVar:nssv15161837;dbVar:nssv15161365;dbVar:nssv15161763;dbVar:nssv15161793;dbVar:nssv15161296;nssv15161378;dbVar:nssv15161514;dbVar:nssv15161263;nssv15161581;dbVar:nssv15161082;dbVar:nssv15161297;dbVar:nssv15161759;dbVar:nssv17956080;dbVar:nssv15161298;dbVar:nssv15161752;dbVar:nssv15161430;dbVar:nssv15161415;dbVar:nssv17969599;dbVar:nssv15772623;dbVar:nssv15142163;dbVar:nssv15161659;dbVar:nssv18329603	13:18445863-114344403;13:18456041-114340285;13:18457098-114341682;13:18479466-114343053;13:18484578-114338054;13:18565049-114327173;13:18679709-114343462;13:18850546-114327173;13:18862147-114216251;13:18862147-114342258;13:18862148-114342258;13:18946183-114304628;13:18997364-114327035;13:18997364-114327094;13:19671935-114340331;13:19833131-114298614;13:19833131-114327106;13:19837396-114327173;13:30318914-83610426;13:31363473-90575292;13:32531487-86757044;13:33528098-114327173;13:41288494-85137552;13:41930405-107553921;13:44164752-114327173;13:44733047-114327173;13:53358224-95934109;13:55857610-114342258;13:60850035-114342258;13:61201434-114342258;13:68050299-114327173;13:71297337-114342258;13:74694403-114342258	0.00;0.00;0.00;0.00;0.00;0.00;0.00;0.00;0.00;0.00;0.00;0.00;0.00;0.00;0.00;0.00;0.00;0.00;0.00;0.00;0.00;0.00;0.00;0.00;0.00;0.00;0.00;0.00;0.00;0.00;0.00;0.00;0.00	NA	dbVar:nssv15161772;dbVar:nssv17969588;dbVar:nssv15161334;dbVar:nssv15161071;dbVar:nssv17969593;dbVar:nssv15161035;dbVar:nssv15161906;dbVar:nssv15161779;dbVar:nssv16208363;dbVar:nssv16208365;dbVar:nssv15161647;dbVar:nssv15172817;dbVar:nssv17957149;dbVar:nssv15161766;dbVar:nssv17969600;dbVar:nssv15161351;dbVar:nssv15161314;dbVar:nssv16208368;dbVar:nssv15161128;dbVar:nssv15161639;dbVar:nssv15161336;dbVar:nssv15161434	13:18445863-114327173;13:35802068-80107618;13:40942299-114340331;13:41143821-85137552;13:41883706-91144444;13:44967524-92738168;13:46968081-87381985;13:47117588-84300935;13:50938468-90978857;13:52687879-114342258;13:52977166-109198303;13:56484301-94032361;13:59000627-88757773;13:60536345-84553188;13:61112410-82727957;13:63713366-79638415;13:66320999-87855429;13:70928226-85997595;13:71439660-87369304;13:71600611-81647226;13:72681541-79638468;13:73885259-92829041	0.00;0.00;0.00;0.00;0.00;0.00;0.00;0.00;0.00;0.00;0.00;0.00;0.00;0.00;0.00;0.00;0.00;0.00;0.00;0.01;0.01;0.00	NA	NA	dbVar	chr13:74840731-75028359;chr13:74846100-75006598	0.01	NA	NA	NA	NA	NA	NA	IMH	13:32383137-100111306;13:42622759-110043479	0.2034	chr13:74846100-75006598 dbVar	chr13:74840731-75028359 dbVar	chr13:74987711-74988057 HPRC:pbsv.DEL.3762;13:74987816-74987987 CMRI:28_pbsv.DEL.1058_duplicate6;13:74987998-74988305 CMRI:1_pbsv.DEL.725_duplicate5;	13:74987711-74988057 CMRI:1_pbsv.DEL.724_duplicate3;13:74987711-74988057 PacBioCoLoRS;chr13:74987956-74987987 HPRC:pbsv.DEL.3765;chr13:74987998-74988305 HPRC:pbsv.DEL.3766	0.155	0.185	NA	NA	NA	NA	NA	NA	NA	NA	NA	NA	NA	NA	NA	NA	NA	NA	NA	NA	NA	NA	NA	NA	NA	NA	0	1A (cf Gene_count, RE_gene, +0.00);2B (cf po_P_loss_source, HI, OMIM_morbid, +0.00);2G (cf po_B_loss_someG_source, +0.00);3A (1 gene, +0.00);5F (+0.00)	3
13_75581246_75582087_DUP_1	full	q22.2	UCHL3	COMMD6	LMO7-AS1	1	NA	NA	NA	NA	NA	NA	NA	NA	NA	NA	NA	NA	NA	NA	dbVar:nssv17955548;nssv17976992;dbVar:nssv15161090;dbVar:nssv15172692;dbVar:nssv17059476;dbVar:nssv15162474;dbVar:nssv15161751;dbVar:nssv18326470;dbVar:nssv15161513;dbVar:nssv17969571;dbVar:nssv15161108;nssv15776345;nssv17957159;nssv17969572;dbVar:nssv15161661;nssv15161681;dbVar:nssv15161295;dbVar:nssv15161646;dbVar:nssv15161837;dbVar:nssv15161365;dbVar:nssv15161763;dbVar:nssv15161793;dbVar:nssv15161296;nssv15161378;dbVar:nssv15161514;dbVar:nssv15161263;nssv15161581;dbVar:nssv15161082;dbVar:nssv15161297;dbVar:nssv15161759;dbVar:nssv17956080;dbVar:nssv15161298;dbVar:nssv15161752;dbVar:nssv15161430;dbVar:nssv15161415;dbVar:nssv17969599;dbVar:nssv15772623;dbVar:nssv15142163;dbVar:nssv15161659;dbVar:nssv18329603	13:18445863-114344403;13:18456041-114340285;13:18457098-114341682;13:18479466-114343053;13:18484578-114338054;13:18565049-114327173;13:18679709-114343462;13:18850546-114327173;13:18862147-114216251;13:18862147-114342258;13:18862148-114342258;13:18946183-114304628;13:18997364-114327035;13:18997364-114327094;13:19671935-114340331;13:19833131-114298614;13:19833131-114327106;13:19837396-114327173;13:30318914-83610426;13:31363473-90575292;13:32531487-86757044;13:33528098-114327173;13:41288494-85137552;13:41930405-107553921;13:44164752-114327173;13:44733047-114327173;13:53358224-95934109;13:55857610-114342258;13:60850035-114342258;13:61201434-114342258;13:68050299-114327173;13:71297337-114342258;13:74694403-114342258	0.00;0.00;0.00;0.00;0.00;0.00;0.00;0.00;0.00;0.00;0.00;0.00;0.00;0.00;0.00;0.00;0.00;0.00;0.00;0.00;0.00;0.00;0.00;0.00;0.00;0.00;0.00;0.00;0.00;0.00;0.00;0.00;0.00	NA	dbVar:nssv15161772;dbVar:nssv17969588;dbVar:nssv15161334;dbVar:nssv15161071;dbVar:nssv17969593;dbVar:nssv15161035;dbVar:nssv15161906;dbVar:nssv15161779;dbVar:nssv16208363;dbVar:nssv16208365;dbVar:nssv15161647;dbVar:nssv15172817;dbVar:nssv17957149;dbVar:nssv15161766;dbVar:nssv17969600;dbVar:nssv15161351;dbVar:nssv15161314;dbVar:nssv16208368;dbVar:nssv15161128;dbVar:nssv15161639;dbVar:nssv15161336;dbVar:nssv15161434;dbVar:nssv17969606	13:18445863-114327173;13:35802068-80107618;13:40942299-114340331;13:41143821-85137552;13:41883706-91144444;13:44967524-92738168;13:46968081-87381985;13:47117588-84300935;13:50938468-90978857;13:52687879-114342258;13:52977166-109198303;13:56484301-94032361;13:59000627-88757773;13:60536345-84553188;13:61112410-82727957;13:63713366-79638415;13:66320999-87855429;13:70928226-85997595;13:71439660-87369304;13:71600611-81647226;13:72681541-79638468;13:73885259-92829041;13:75000525-87132576	0.00;0.00;0.00;0.00;0.00;0.00;0.00;0.00;0.00;0.00;0.00;0.00;0.00;0.00;0.00;0.01;0.00;0.01;0.01;0.01;0.01;0.00;0.01	NA	NA	dbVar	chr13:75566770-75675111	0.01	NA	NA	NA	NA	NA	NA	IMH	13:32383137-100111306;13:42622759-110043479	0.2034	chr13:75581245-75582086 dbVar;13:75581246-75582086 IMH	chr13:75566770-75675111 dbVar;chr13:75581245-75582086 gnomAD-SV_v3_DUP_chr13_e05a9965	NA	NA	0.285	0.445	13:75581344-75581646	AluJo	13:75582000-75582122;13:75582178-75582206	MIRc;(TG)n	NA	NA	NA	NA	NA	NA	NA	NA	6.54	NA	NA	NA	0.216444	0.983211	NA	NA	NA	7	3.3417e-08	1.9522e-05	0	1A (cf Gene_count, RE_gene, +0.00);2B (cf po_P_gain_source, TS, OMIM_morbid, +0.00);2E (cf B_gain_source, +0.00);2L (UCHL3, +0.00);3A (1 gene, +0.00);4O (cf po_B_gain_AllG_source, B_gain_source, po_B_gain_SomeG_source, +0.00);5F (+0.00)	3
13_76480069_76480133_DUP_1	full	q22.2	LOC105370263	LOC105370261	LOC105370264	1	NA	NA	NA	NA	NA	NA	NA	NA	NA	NA	NA	NA	NA	NA	dbVar:nssv17955548;nssv17976992;dbVar:nssv15161090;dbVar:nssv15172692;dbVar:nssv17059476;dbVar:nssv15162474;dbVar:nssv15161751;dbVar:nssv18326470;dbVar:nssv15161513;dbVar:nssv17969571;dbVar:nssv15161108;nssv15776345;nssv17957159;nssv17969572;dbVar:nssv15161661;nssv15161681;dbVar:nssv15161295;dbVar:nssv15161646;dbVar:nssv15161837;dbVar:nssv15161365;dbVar:nssv15161763;dbVar:nssv15161793;dbVar:nssv15161296;nssv15161378;dbVar:nssv15161514;dbVar:nssv15161263;nssv15161581;dbVar:nssv15161082;dbVar:nssv15161297;dbVar:nssv15161759;dbVar:nssv17956080;dbVar:nssv15161298;dbVar:nssv15161752;dbVar:nssv15161430;dbVar:nssv15161415;dbVar:nssv17969599;dbVar:nssv15772623;dbVar:nssv15142163;dbVar:nssv15161659;dbVar:nssv18329603	13:18445863-114344403;13:18456041-114340285;13:18457098-114341682;13:18479466-114343053;13:18484578-114338054;13:18565049-114327173;13:18679709-114343462;13:18850546-114327173;13:18862147-114216251;13:18862147-114342258;13:18862148-114342258;13:18946183-114304628;13:18997364-114327035;13:18997364-114327094;13:19671935-114340331;13:19833131-114298614;13:19833131-114327106;13:19837396-114327173;13:30318914-83610426;13:31363473-90575292;13:32531487-86757044;13:33528098-114327173;13:41288494-85137552;13:41930405-107553921;13:44164752-114327173;13:44733047-114327173;13:53358224-95934109;13:55857610-114342258;13:60850035-114342258;13:61201434-114342258;13:68050299-114327173;13:71297337-114342258;13:74694403-114342258	0.00;0.00;0.00;0.00;0.00;0.00;0.00;0.00;0.00;0.00;0.00;0.00;0.00;0.00;0.00;0.00;0.00;0.00;0.00;0.00;0.00;0.00;0.00;0.00;0.00;0.00;0.00;0.00;0.00;0.00;0.00;0.00;0.00	NA	dbVar:nssv15161772;dbVar:nssv17969588;dbVar:nssv15161334;dbVar:nssv15161071;dbVar:nssv17969593;dbVar:nssv15161035;dbVar:nssv15161906;dbVar:nssv15161779;dbVar:nssv16208363;dbVar:nssv16208365;dbVar:nssv15161647;dbVar:nssv15172817;dbVar:nssv17957149;dbVar:nssv15161766;dbVar:nssv17969600;dbVar:nssv15161351;dbVar:nssv15161314;dbVar:nssv16208368;dbVar:nssv15161128;dbVar:nssv15161639;dbVar:nssv15161336;dbVar:nssv15161434;dbVar:nssv17969606;dbVar:nssv15161875	13:18445863-114327173;13:35802068-80107618;13:40942299-114340331;13:41143821-85137552;13:41883706-91144444;13:44967524-92738168;13:46968081-87381985;13:47117588-84300935;13:50938468-90978857;13:52687879-114342258;13:52977166-109198303;13:56484301-94032361;13:59000627-88757773;13:60536345-84553188;13:61112410-82727957;13:63713366-79638415;13:66320999-87855429;13:70928226-85997595;13:71439660-87369304;13:71600611-81647226;13:72681541-79638468;13:73885259-92829041;13:75000525-87132576;13:76368469-90007867	0.00;0.00;0.00;0.00;0.00;0.00;0.00;0.00;0.00;0.00;0.00;0.00;0.00;0.00;0.00;0.00;0.00;0.00;0.00;0.00;0.00;0.00;0.00;0.00	NA	NA	NA	NA	NA	NA	NA	NA	NA	NA	NA	IMH	13:32383137-100111306;13:42622759-110043479	0.2034	NA	NA	NA	13:76480114-76480208 CMRI:4_pbsv.DEL.1177_duplicate6	0.22	0.21	13:76479737-76479996;13:76480030-76480082;13:76480085-76480293	L1ME3D;(TATATGTG)n;(AT)n	13:76480030-76480082;13:76480085-76480293	(TATATGTG)n;(AT)n	NA	NA	NA	NA	NA	NA	NA	NA	NA	NA	NA	NA	NA	NA	NA	NA	NA	NA	NA	NA	0	1A (cf Gene_count, RE_gene, +0.00);2B (cf po_P_gain_source, TS, OMIM_morbid, +0.00);2L (LOC105370263, +0.00);3A (1 gene, +0.00);5F (+0.00)	3
13_76480541_76480682_DEL_1	full	q22.2	LOC105370263	LOC105370261	LOC105370264	1	NA	NA	NA	NA	NA	NA	NA	NA	NA	NA	NA	NA	NA	NA	dbVar:nssv17955548;nssv17976992;dbVar:nssv15161090;dbVar:nssv15172692;dbVar:nssv17059476;dbVar:nssv15162474;dbVar:nssv15161751;dbVar:nssv18326470;dbVar:nssv15161513;dbVar:nssv17969571;dbVar:nssv15161108;nssv15776345;nssv17957159;nssv17969572;dbVar:nssv15161661;nssv15161681;dbVar:nssv15161295;dbVar:nssv15161646;dbVar:nssv15161837;dbVar:nssv15161365;dbVar:nssv15161763;dbVar:nssv15161793;dbVar:nssv15161296;nssv15161378;dbVar:nssv15161514;dbVar:nssv15161263;nssv15161581;dbVar:nssv15161082;dbVar:nssv15161297;dbVar:nssv15161759;dbVar:nssv17956080;dbVar:nssv15161298;dbVar:nssv15161752;dbVar:nssv15161430;dbVar:nssv15161415;dbVar:nssv17969599;dbVar:nssv15772623;dbVar:nssv15142163;dbVar:nssv15161659;dbVar:nssv18329603	13:18445863-114344403;13:18456041-114340285;13:18457098-114341682;13:18479466-114343053;13:18484578-114338054;13:18565049-114327173;13:18679709-114343462;13:18850546-114327173;13:18862147-114216251;13:18862147-114342258;13:18862148-114342258;13:18946183-114304628;13:18997364-114327035;13:18997364-114327094;13:19671935-114340331;13:19833131-114298614;13:19833131-114327106;13:19837396-114327173;13:30318914-83610426;13:31363473-90575292;13:32531487-86757044;13:33528098-114327173;13:41288494-85137552;13:41930405-107553921;13:44164752-114327173;13:44733047-114327173;13:53358224-95934109;13:55857610-114342258;13:60850035-114342258;13:61201434-114342258;13:68050299-114327173;13:71297337-114342258;13:74694403-114342258	0.00;0.00;0.00;0.00;0.00;0.00;0.00;0.00;0.00;0.00;0.00;0.00;0.00;0.00;0.00;0.00;0.00;0.00;0.00;0.00;0.00;0.00;0.00;0.00;0.00;0.00;0.00;0.00;0.00;0.00;0.00;0.00;0.00	NA	dbVar:nssv15161772;dbVar:nssv17969588;dbVar:nssv15161334;dbVar:nssv15161071;dbVar:nssv17969593;dbVar:nssv15161035;dbVar:nssv15161906;dbVar:nssv15161779;dbVar:nssv16208363;dbVar:nssv16208365;dbVar:nssv15161647;dbVar:nssv15172817;dbVar:nssv17957149;dbVar:nssv15161766;dbVar:nssv17969600;dbVar:nssv15161351;dbVar:nssv15161314;dbVar:nssv16208368;dbVar:nssv15161128;dbVar:nssv15161639;dbVar:nssv15161336;dbVar:nssv15161434;dbVar:nssv17969606;dbVar:nssv15161875	13:18445863-114327173;13:35802068-80107618;13:40942299-114340331;13:41143821-85137552;13:41883706-91144444;13:44967524-92738168;13:46968081-87381985;13:47117588-84300935;13:50938468-90978857;13:52687879-114342258;13:52977166-109198303;13:56484301-94032361;13:59000627-88757773;13:60536345-84553188;13:61112410-82727957;13:63713366-79638415;13:66320999-87855429;13:70928226-85997595;13:71439660-87369304;13:71600611-81647226;13:72681541-79638468;13:73885259-92829041;13:75000525-87132576;13:76368469-90007867	0.00;0.00;0.00;0.00;0.00;0.00;0.00;0.00;0.00;0.00;0.00;0.00;0.00;0.00;0.00;0.00;0.00;0.00;0.00;0.00;0.00;0.00;0.00;0.00	NA	NA	NA	NA	NA	NA	NA	NA	NA	NA	NA	IMH	13:32383137-100111306;13:42622759-110043479	0.2034	NA	NA	chr13:76480520-76480574 HPRC:pbsv.DEL.3844;13:76480624-76480682 PacBioCoLoRS;	chr13:76480516-76480572 dbVar;13:76480624-76480682 CMRI:0_pbsv.DEL.795_duplicate6;chr13:76480652-76480682 HPRC:pbsv.DEL.3846	0.315	0.29	13:76480357-76481051	(AT)n	13:76480357-76481051	(AT)n	NA	NA	NA	NA	NA	NA	NA	NA	NA	NA	NA	NA	NA	NA	NA	NA	NA	NA	NA	NA	0	1A (cf Gene_count, RE_gene, +0.00);2B (cf po_P_loss_source, HI, OMIM_morbid, +0.00);2G (cf po_B_loss_someG_source, +0.00);3A (1 gene, +0.00);5F (+0.00)	3
13_76789089_76789265_DUP_1	full	q22.3	LOC105370265	LOC112268120	LOC107984587	1	NA	NA	NA	NA	NA	NA	NA	NA	NA	NA	NA	NA	NA	NA	dbVar:nssv17955548;nssv17976992;dbVar:nssv15161090;dbVar:nssv15172692;dbVar:nssv17059476;dbVar:nssv15162474;dbVar:nssv15161751;dbVar:nssv18326470;dbVar:nssv15161513;dbVar:nssv17969571;dbVar:nssv15161108;nssv15776345;nssv17957159;nssv17969572;dbVar:nssv15161661;nssv15161681;dbVar:nssv15161295;dbVar:nssv15161646;dbVar:nssv15161837;dbVar:nssv15161365;dbVar:nssv15161763;dbVar:nssv15161793;dbVar:nssv15161296;nssv15161378;dbVar:nssv15161514;dbVar:nssv15161263;nssv15161581;dbVar:nssv15161082;dbVar:nssv15161297;dbVar:nssv15161759;dbVar:nssv17956080;dbVar:nssv15161298;dbVar:nssv15161752;dbVar:nssv15161430;dbVar:nssv15161415;dbVar:nssv17969599;dbVar:nssv15772623;dbVar:nssv15142163;dbVar:nssv15161659;dbVar:nssv18329603	13:18445863-114344403;13:18456041-114340285;13:18457098-114341682;13:18479466-114343053;13:18484578-114338054;13:18565049-114327173;13:18679709-114343462;13:18850546-114327173;13:18862147-114216251;13:18862147-114342258;13:18862148-114342258;13:18946183-114304628;13:18997364-114327035;13:18997364-114327094;13:19671935-114340331;13:19833131-114298614;13:19833131-114327106;13:19837396-114327173;13:30318914-83610426;13:31363473-90575292;13:32531487-86757044;13:33528098-114327173;13:41288494-85137552;13:41930405-107553921;13:44164752-114327173;13:44733047-114327173;13:53358224-95934109;13:55857610-114342258;13:60850035-114342258;13:61201434-114342258;13:68050299-114327173;13:71297337-114342258;13:74694403-114342258	0.00;0.00;0.00;0.00;0.00;0.00;0.00;0.00;0.00;0.00;0.00;0.00;0.00;0.00;0.00;0.00;0.00;0.00;0.00;0.00;0.00;0.00;0.00;0.00;0.00;0.00;0.00;0.00;0.00;0.00;0.00;0.00;0.00	NA	dbVar:nssv15161772;dbVar:nssv17969588;dbVar:nssv15161334;dbVar:nssv15161071;dbVar:nssv17969593;dbVar:nssv15161035;dbVar:nssv15161906;dbVar:nssv15161779;dbVar:nssv16208363;dbVar:nssv16208365;dbVar:nssv15161647;dbVar:nssv15172817;dbVar:nssv17957149;dbVar:nssv15161766;dbVar:nssv17969600;dbVar:nssv15161351;dbVar:nssv15161314;dbVar:nssv16208368;dbVar:nssv15161128;dbVar:nssv15161639;dbVar:nssv15161336;dbVar:nssv15161434;dbVar:nssv17969606;dbVar:nssv15161875;dbVar:nssv15161099	13:18445863-114327173;13:35802068-80107618;13:40942299-114340331;13:41143821-85137552;13:41883706-91144444;13:44967524-92738168;13:46968081-87381985;13:47117588-84300935;13:50938468-90978857;13:52687879-114342258;13:52977166-109198303;13:56484301-94032361;13:59000627-88757773;13:60536345-84553188;13:61112410-82727957;13:63713366-79638415;13:66320999-87855429;13:70928226-85997595;13:71439660-87369304;13:71600611-81647226;13:72681541-79638468;13:73885259-92829041;13:75000525-87132576;13:76368469-90007867;13:76530210-78531570	0.00;0.00;0.00;0.00;0.00;0.00;0.00;0.00;0.00;0.00;0.00;0.00;0.00;0.00;0.00;0.00;0.00;0.00;0.00;0.00;0.00;0.00;0.00;0.00;0.01	NA	NA	IMH;gnomAD-SV_v3_DUP_chr13_198366b8	chr13:76789088-76789267;13:76789089-76789267	0.2418	NA	NA	NA	NA	NA	NA	IMH	13:32383137-100111306;13:42622759-110043479	0.2034	13:76789089-76789263 CMRI:1_pbsv.INS.DUP.742_duplicate1;13:76789089-76789267 IMH	chr13:76789088-76789267 gnomAD-SV_v3_DUP_chr13_198366b8;chr13:76789089-76789263 HPRC:pbsv.INS.DUP.3855	NA	NA	0.36	0.335	NA	NA	NA	NA	NA	NA	NA	NA	NA	NA	NA	NA	NA	NA	NA	NA	NA	NA	NA	NA	NA	NA	NA	NA	0	1A (cf Gene_count, RE_gene, +0.00);2B (cf po_P_gain_source, TS, OMIM_morbid, +0.00);2E (cf B_gain_source, +0.00);2L (LOC105370265, +0.00);3A (1 gene, +0.00);4O (cf po_B_gain_AllG_source, B_gain_source, po_B_gain_SomeG_source, +0.00);5F (+0.00)	3
13_77316704_77316763_DUP_1	full	q22.3	MYCBP2	LOC124903184	LOC127898562	1	NA	NA	NA	NA	NA	NA	NA	NA	NA	NA	NA	NA	NA	NA	dbVar:nssv17955548;nssv17976992;dbVar:nssv15161090;dbVar:nssv15172692;dbVar:nssv17059476;dbVar:nssv15162474;dbVar:nssv15161751;dbVar:nssv18326470;dbVar:nssv15161513;dbVar:nssv17969571;dbVar:nssv15161108;nssv15776345;nssv17957159;nssv17969572;dbVar:nssv15161661;nssv15161681;dbVar:nssv15161295;dbVar:nssv15161646;dbVar:nssv15161837;dbVar:nssv15161365;dbVar:nssv15161763;dbVar:nssv15161793;dbVar:nssv15161296;nssv15161378;dbVar:nssv15161514;dbVar:nssv15161263;nssv15161581;dbVar:nssv15161082;dbVar:nssv15161297;dbVar:nssv15161759;dbVar:nssv17956080;dbVar:nssv15161298;dbVar:nssv15161752;dbVar:nssv15161430;dbVar:nssv15161415;dbVar:nssv17969599;dbVar:nssv15772623;dbVar:nssv15142163;dbVar:nssv15161659;dbVar:nssv18329603	13:18445863-114344403;13:18456041-114340285;13:18457098-114341682;13:18479466-114343053;13:18484578-114338054;13:18565049-114327173;13:18679709-114343462;13:18850546-114327173;13:18862147-114216251;13:18862147-114342258;13:18862148-114342258;13:18946183-114304628;13:18997364-114327035;13:18997364-114327094;13:19671935-114340331;13:19833131-114298614;13:19833131-114327106;13:19837396-114327173;13:30318914-83610426;13:31363473-90575292;13:32531487-86757044;13:33528098-114327173;13:41288494-85137552;13:41930405-107553921;13:44164752-114327173;13:44733047-114327173;13:53358224-95934109;13:55857610-114342258;13:60850035-114342258;13:61201434-114342258;13:68050299-114327173;13:71297337-114342258;13:74694403-114342258	0.00;0.00;0.00;0.00;0.00;0.00;0.00;0.00;0.00;0.00;0.00;0.00;0.00;0.00;0.00;0.00;0.00;0.00;0.00;0.00;0.00;0.00;0.00;0.00;0.00;0.00;0.00;0.00;0.00;0.00;0.00;0.00;0.00	NA	dbVar:nssv15161772;dbVar:nssv17969588;dbVar:nssv15161334;dbVar:nssv15161071;dbVar:nssv17969593;dbVar:nssv15161035;dbVar:nssv15161906;dbVar:nssv15161779;dbVar:nssv16208363;dbVar:nssv16208365;dbVar:nssv15161647;dbVar:nssv15172817;dbVar:nssv17957149;dbVar:nssv15161766;dbVar:nssv17969600;dbVar:nssv15161351;dbVar:nssv15161314;dbVar:nssv16208368;dbVar:nssv15161128;dbVar:nssv15161639;dbVar:nssv15161336;dbVar:nssv15161434;dbVar:nssv17969606;dbVar:nssv15161875;dbVar:nssv15161099;dbVar:nssv15161847;dbVar:nssv17171647;nssv18787071;dbVar:nssv15161542	13:18445863-114327173;13:35802068-80107618;13:40942299-114340331;13:41143821-85137552;13:41883706-91144444;13:44967524-92738168;13:46968081-87381985;13:47117588-84300935;13:50938468-90978857;13:52687879-114342258;13:52977166-109198303;13:56484301-94032361;13:59000627-88757773;13:60536345-84553188;13:61112410-82727957;13:63713366-79638415;13:66320999-87855429;13:70928226-85997595;13:71439660-87369304;13:71600611-81647226;13:72681541-79638468;13:73885259-92829041;13:75000525-87132576;13:76368469-90007867;13:76530210-78531570;13:76881036-80525694;13:76991953-77918599;13:77061781-92460406	0.00;0.00;0.00;0.00;0.00;0.00;0.00;0.00;0.00;0.00;0.00;0.00;0.00;0.00;0.00;0.00;0.00;0.00;0.00;0.00;0.00;0.00;0.00;0.00;0.00;0.00;0.01;0.00	NA	NA	dbVar;gnomAD-SV_v3_DUP_chr13_4f2368fd	chr13:77316703-77316765;chr13:77316703-77316765	0.0209	NA	NA	NA	NA	NA	NA	IMH	13:32383137-100111306;13:42622759-110043479	0.2034	chr13:77316703-77316765 gnomAD-SV_v3_DUP_chr13_4f2368fd;	chr13:77316703-77316765 dbVar;13:77316704-77316761 CMRI:31_pbsv.INS.DUP.1019	NA	NA	0.455	0.445	13:77316792-77316938	ERV3-16A3_I-int	13:77316792-77316938	ERV3-16A3_I-int	NA	NA	NA	NA	NA	NA	NA	NA	9.45	-0.223995	1.47082	0.801358	-0.531202	5.42601	NA	NA	NA	0	1	1	0	1A (cf Gene_count, RE_gene, +0.00);2B (cf po_P_gain_source, TS, OMIM_morbid, +0.00);2E (cf B_gain_source, +0.00);2L (MYCBP2, +0.00);3A (1 gene, +0.00);4O (cf po_B_gain_AllG_source, B_gain_source, po_B_gain_SomeG_source, +0.00);5F (+0.00)	3
13_77703973_77704054_DEL_1	full	q22.3	SLAIN1	MIR3665	EDNRB-AS1	1	NA	NA	NA	NA	NA	NA	NA	NA	NA	NA	NA	NA	NA	NA	dbVar:nssv17955548;nssv17976992;dbVar:nssv15161090;dbVar:nssv15172692;dbVar:nssv17059476;dbVar:nssv15162474;dbVar:nssv15161751;dbVar:nssv18326470;dbVar:nssv15161513;dbVar:nssv17969571;dbVar:nssv15161108;nssv15776345;nssv17957159;nssv17969572;dbVar:nssv15161661;nssv15161681;dbVar:nssv15161295;dbVar:nssv15161646;dbVar:nssv15161837;dbVar:nssv15161365;dbVar:nssv15161763;dbVar:nssv15161793;dbVar:nssv15161296;nssv15161378;dbVar:nssv15161514;dbVar:nssv15161263;nssv15161581;dbVar:nssv15161082;dbVar:nssv15161297;dbVar:nssv15161759;dbVar:nssv17956080;dbVar:nssv15161298;dbVar:nssv15161752;dbVar:nssv15161430;dbVar:nssv15161415;dbVar:nssv17969599;dbVar:nssv15772623;dbVar:nssv15142163;dbVar:nssv15161659;dbVar:nssv18329603	13:18445863-114344403;13:18456041-114340285;13:18457098-114341682;13:18479466-114343053;13:18484578-114338054;13:18565049-114327173;13:18679709-114343462;13:18850546-114327173;13:18862147-114216251;13:18862147-114342258;13:18862148-114342258;13:18946183-114304628;13:18997364-114327035;13:18997364-114327094;13:19671935-114340331;13:19833131-114298614;13:19833131-114327106;13:19837396-114327173;13:30318914-83610426;13:31363473-90575292;13:32531487-86757044;13:33528098-114327173;13:41288494-85137552;13:41930405-107553921;13:44164752-114327173;13:44733047-114327173;13:53358224-95934109;13:55857610-114342258;13:60850035-114342258;13:61201434-114342258;13:68050299-114327173;13:71297337-114342258;13:74694403-114342258	0.00;0.00;0.00;0.00;0.00;0.00;0.00;0.00;0.00;0.00;0.00;0.00;0.00;0.00;0.00;0.00;0.00;0.00;0.00;0.00;0.00;0.00;0.00;0.00;0.00;0.00;0.00;0.00;0.00;0.00;0.00;0.00;0.00	NA	dbVar:nssv15161772;dbVar:nssv17969588;dbVar:nssv15161334;dbVar:nssv15161071;dbVar:nssv17969593;dbVar:nssv15161035;dbVar:nssv15161906;dbVar:nssv15161779;dbVar:nssv16208363;dbVar:nssv16208365;dbVar:nssv15161647;dbVar:nssv15172817;dbVar:nssv17957149;dbVar:nssv15161766;dbVar:nssv17969600;dbVar:nssv15161351;dbVar:nssv15161314;dbVar:nssv16208368;dbVar:nssv15161128;dbVar:nssv15161639;dbVar:nssv15161336;dbVar:nssv15161434;dbVar:nssv17969606;dbVar:nssv15161875;dbVar:nssv15161099;dbVar:nssv15161847;dbVar:nssv17171647;nssv18787071;dbVar:nssv15161542	13:18445863-114327173;13:35802068-80107618;13:40942299-114340331;13:41143821-85137552;13:41883706-91144444;13:44967524-92738168;13:46968081-87381985;13:47117588-84300935;13:50938468-90978857;13:52687879-114342258;13:52977166-109198303;13:56484301-94032361;13:59000627-88757773;13:60536345-84553188;13:61112410-82727957;13:63713366-79638415;13:66320999-87855429;13:70928226-85997595;13:71439660-87369304;13:71600611-81647226;13:72681541-79638468;13:73885259-92829041;13:75000525-87132576;13:76368469-90007867;13:76530210-78531570;13:76881036-80525694;13:76991953-77918599;13:77061781-92460406	0.00;0.00;0.00;0.00;0.00;0.00;0.00;0.00;0.00;0.00;0.00;0.00;0.00;0.00;0.00;0.00;0.00;0.00;0.00;0.00;0.00;0.00;0.00;0.00;0.00;0.00;0.01;0.00	NA	NA	dbVar	chr13:77701865-77709865	0.01	NA	NA	NA	NA	NA	NA	IMH	13:32383137-100111306;13:42622759-110043479	0.2034	NA	chr13:77701865-77709865 dbVar	NA	chr13:77704005-77704043 HPRC:pbsv.DEL.3903	0.13	0.125	NA	NA	NA	NA	NA	NA	NA	NA	NA	NA	NA	NA	29.8	0.0618689	0.89884	0.731485	-0.240966	1.35827	NA	NA	NA	1	0.90094	0.95944	0	1A (cf Gene_count, RE_gene, +0.00);2B (cf po_P_loss_source, HI, OMIM_morbid, +0.00);2G (cf po_B_loss_someG_source, +0.00);3A (1 gene, +0.00);5F (+0.00)	3
13_77830185_77830235_DEL_1	full	q22.3	EDNRB-AS1	MIR3665	EDNRB	1	NA	NA	NA	NA	NA	NA	NA	NA	NA	NA	NA	NA	NA	NA	dbVar:nssv17955548;nssv17976992;dbVar:nssv15161090;dbVar:nssv15172692;dbVar:nssv17059476;dbVar:nssv15162474;dbVar:nssv15161751;dbVar:nssv18326470;dbVar:nssv15161513;dbVar:nssv17969571;dbVar:nssv15161108;nssv15776345;nssv17957159;nssv17969572;dbVar:nssv15161661;nssv15161681;dbVar:nssv15161295;dbVar:nssv15161646;dbVar:nssv15161837;dbVar:nssv15161365;dbVar:nssv15161763;dbVar:nssv15161793;dbVar:nssv15161296;nssv15161378;dbVar:nssv15161514;dbVar:nssv15161263;nssv15161581;dbVar:nssv15161082;dbVar:nssv15161297;dbVar:nssv15161759;dbVar:nssv17956080;dbVar:nssv15161298;dbVar:nssv15161752;dbVar:nssv15161430;dbVar:nssv15161415;dbVar:nssv17969599;dbVar:nssv15772623;dbVar:nssv15142163;dbVar:nssv15161659;dbVar:nssv18329603	13:18445863-114344403;13:18456041-114340285;13:18457098-114341682;13:18479466-114343053;13:18484578-114338054;13:18565049-114327173;13:18679709-114343462;13:18850546-114327173;13:18862147-114216251;13:18862147-114342258;13:18862148-114342258;13:18946183-114304628;13:18997364-114327035;13:18997364-114327094;13:19671935-114340331;13:19833131-114298614;13:19833131-114327106;13:19837396-114327173;13:30318914-83610426;13:31363473-90575292;13:32531487-86757044;13:33528098-114327173;13:41288494-85137552;13:41930405-107553921;13:44164752-114327173;13:44733047-114327173;13:53358224-95934109;13:55857610-114342258;13:60850035-114342258;13:61201434-114342258;13:68050299-114327173;13:71297337-114342258;13:74694403-114342258	0.00;0.00;0.00;0.00;0.00;0.00;0.00;0.00;0.00;0.00;0.00;0.00;0.00;0.00;0.00;0.00;0.00;0.00;0.00;0.00;0.00;0.00;0.00;0.00;0.00;0.00;0.00;0.00;0.00;0.00;0.00;0.00;0.00	NA	dbVar:nssv15161772;dbVar:nssv17969588;dbVar:nssv15161334;dbVar:nssv15161071;dbVar:nssv17969593;dbVar:nssv15161035;dbVar:nssv15161906;dbVar:nssv15161779;dbVar:nssv16208363;dbVar:nssv16208365;dbVar:nssv15161647;dbVar:nssv15172817;dbVar:nssv17957149;dbVar:nssv15161766;dbVar:nssv17969600;dbVar:nssv15161351;dbVar:nssv15161314;dbVar:nssv16208368;dbVar:nssv15161128;dbVar:nssv15161639;dbVar:nssv15161336;dbVar:nssv15161434;dbVar:nssv17969606;dbVar:nssv15161875;dbVar:nssv15161099;dbVar:nssv15161847;dbVar:nssv17171647;nssv18787071;dbVar:nssv15161542	13:18445863-114327173;13:35802068-80107618;13:40942299-114340331;13:41143821-85137552;13:41883706-91144444;13:44967524-92738168;13:46968081-87381985;13:47117588-84300935;13:50938468-90978857;13:52687879-114342258;13:52977166-109198303;13:56484301-94032361;13:59000627-88757773;13:60536345-84553188;13:61112410-82727957;13:63713366-79638415;13:66320999-87855429;13:70928226-85997595;13:71439660-87369304;13:71600611-81647226;13:72681541-79638468;13:73885259-92829041;13:75000525-87132576;13:76368469-90007867;13:76530210-78531570;13:76881036-80525694;13:76991953-77918599;13:77061781-92460406	0.00;0.00;0.00;0.00;0.00;0.00;0.00;0.00;0.00;0.00;0.00;0.00;0.00;0.00;0.00;0.00;0.00;0.00;0.00;0.00;0.00;0.00;0.00;0.00;0.00;0.00;0.01;0.00	NA	NA	NA	NA	NA	NA	NA	NA	NA	NA	NA	IMH	13:32383137-100111306;13:42622759-110043479	0.2034	NA	NA	NA	chr13:77830161-77830194 HPRC:pbsv.DEL.3910	0.53	0.535	13:77830129-77830176	(CCTT)n	13:77830129-77830176	(CCTT)n	NA	NA	NA	NA	NA	NA	NA	NA	NA	NA	NA	NA	NA	NA	NA	NA	NA	NA	NA	NA	0	1A (cf Gene_count, RE_gene, +0.00);2B (cf po_P_loss_source, HI, OMIM_morbid, +0.00);2G (cf po_B_loss_someG_source, +0.00);3A (1 gene, +0.00);5F (+0.00)	3
13_77961176_77961283_DEL_1	full	q22.3	EDNRB	EDNRB-AS1	LINC01069	1	NA	NA	NA	NA	NA	NA	NA	NA	NA	NA	NA	NA	NA	NA	dbVar:nssv17955548;nssv17976992;dbVar:nssv15161090;dbVar:nssv15172692;dbVar:nssv17059476;dbVar:nssv15162474;dbVar:nssv15161751;dbVar:nssv18326470;dbVar:nssv15161513;dbVar:nssv17969571;dbVar:nssv15161108;nssv15776345;nssv17957159;nssv17969572;dbVar:nssv15161661;nssv15161681;dbVar:nssv15161295;dbVar:nssv15161646;dbVar:nssv15161837;dbVar:nssv15161365;dbVar:nssv15161763;dbVar:nssv15161793;dbVar:nssv15161296;nssv15161378;dbVar:nssv15161514;dbVar:nssv15161263;nssv15161581;dbVar:nssv15161082;dbVar:nssv15161297;dbVar:nssv15161759;dbVar:nssv17956080;dbVar:nssv15161298;dbVar:nssv15161752;dbVar:nssv15161430;dbVar:nssv15161415;dbVar:nssv17969599;dbVar:nssv15772623;dbVar:nssv15142163;dbVar:nssv15161659;dbVar:nssv18329603;dbVar:nssv17969607	13:18445863-114344403;13:18456041-114340285;13:18457098-114341682;13:18479466-114343053;13:18484578-114338054;13:18565049-114327173;13:18679709-114343462;13:18850546-114327173;13:18862147-114216251;13:18862147-114342258;13:18862148-114342258;13:18946183-114304628;13:18997364-114327035;13:18997364-114327094;13:19671935-114340331;13:19833131-114298614;13:19833131-114327106;13:19837396-114327173;13:30318914-83610426;13:31363473-90575292;13:32531487-86757044;13:33528098-114327173;13:41288494-85137552;13:41930405-107553921;13:44164752-114327173;13:44733047-114327173;13:53358224-95934109;13:55857610-114342258;13:60850035-114342258;13:61201434-114342258;13:68050299-114327173;13:71297337-114342258;13:74694403-114342258;13:77940433-114342258	0.00;0.00;0.00;0.00;0.00;0.00;0.00;0.00;0.00;0.00;0.00;0.00;0.00;0.00;0.00;0.00;0.00;0.00;0.00;0.00;0.00;0.00;0.00;0.00;0.00;0.00;0.00;0.00;0.00;0.00;0.00;0.00;0.00;0.00	?ABCD syndrome, 600501 (3) AR;Waardenburg syndrome, type 4A, 277580 (3) AD,AR;Hirschsprung disease, susceptibility to, 2, 600155 (3) AD	dbVar:nssv15161772;dbVar:nssv17969588;dbVar:nssv15161334;dbVar:nssv15161071;dbVar:nssv17969593;dbVar:nssv15161035;dbVar:nssv15161906;dbVar:nssv15161779;dbVar:nssv16208363;dbVar:nssv16208365;dbVar:nssv15161647;dbVar:nssv15172817;dbVar:nssv17957149;dbVar:nssv15161766;dbVar:nssv17969600;dbVar:nssv15161351;dbVar:nssv15161314;dbVar:nssv16208368;dbVar:nssv15161128;dbVar:nssv15161639;dbVar:nssv15161336;dbVar:nssv15161434;dbVar:nssv17969606;dbVar:nssv15161875;dbVar:nssv15161099;dbVar:nssv15161847;dbVar:nssv15161542;morbid:EDNRB	13:18445863-114327173;13:35802068-80107618;13:40942299-114340331;13:41143821-85137552;13:41883706-91144444;13:44967524-92738168;13:46968081-87381985;13:47117588-84300935;13:50938468-90978857;13:52687879-114342258;13:52977166-109198303;13:56484301-94032361;13:59000627-88757773;13:60536345-84553188;13:61112410-82727957;13:63713366-79638415;13:66320999-87855429;13:70928226-85997595;13:71439660-87369304;13:71600611-81647226;13:72681541-79638468;13:73885259-92829041;13:75000525-87132576;13:76368469-90007867;13:76530210-78531570;13:76881036-80525694;13:77061781-92460406;13:77895487-77975527	0.00;0.00;0.00;0.00;0.00;0.00;0.00;0.00;0.00;0.00;0.00;0.00;0.00;0.00;0.00;0.00;0.00;0.00;0.00;0.00;0.00;0.00;0.00;0.00;0.01;0.00;0.00;0.13	NA	NA	NA	NA	NA	NA	NA	NA	NA	NA	NA	IMH	13:32383137-100111306;13:42622759-110043479	0.2034	NA	NA	NA	NA	0.425	0.43	13:77959145-77964789	L1PA5	13:77959145-77964789	L1PA5	NA	NA	NA	NA	NA	NA	1	NA	5.87	-0.822273	0.896528	0.20794	1.22598	1.9226	131244	yes	yes	3	0.0092419	0.019362	0	1A (cf Gene_count, RE_gene, +0.00);2B (cf po_P_loss_source, HI, OMIM_morbid, +0.00);2C-2 (EDNRB,+0.00);3A (1 gene, +0.00);5F (+0.00)	3
13_78020015_78020340_DEL_1	full	q22.3	LINC00446	LINC01069	OBI1-AS1	1	NA	NA	NA	NA	NA	NA	NA	NA	NA	NA	NA	NA	NA	NA	dbVar:nssv17955548;nssv17976992;dbVar:nssv15161090;dbVar:nssv15172692;dbVar:nssv17059476;dbVar:nssv15162474;dbVar:nssv15161751;dbVar:nssv18326470;dbVar:nssv15161513;dbVar:nssv17969571;dbVar:nssv15161108;nssv15776345;nssv17957159;nssv17969572;dbVar:nssv15161661;nssv15161681;dbVar:nssv15161295;dbVar:nssv15161646;dbVar:nssv15161837;dbVar:nssv15161365;dbVar:nssv15161763;dbVar:nssv15161793;dbVar:nssv15161296;nssv15161378;dbVar:nssv15161514;dbVar:nssv15161263;nssv15161581;dbVar:nssv15161082;dbVar:nssv15161297;dbVar:nssv15161759;dbVar:nssv17956080;dbVar:nssv15161298;dbVar:nssv15161752;dbVar:nssv15161430;dbVar:nssv15161415;dbVar:nssv17969599;dbVar:nssv15772623;dbVar:nssv15142163;dbVar:nssv15161659;dbVar:nssv18329603;dbVar:nssv17969607;dbVar:nssv15152362	13:18445863-114344403;13:18456041-114340285;13:18457098-114341682;13:18479466-114343053;13:18484578-114338054;13:18565049-114327173;13:18679709-114343462;13:18850546-114327173;13:18862147-114216251;13:18862147-114342258;13:18862148-114342258;13:18946183-114304628;13:18997364-114327035;13:18997364-114327094;13:19671935-114340331;13:19833131-114298614;13:19833131-114327106;13:19837396-114327173;13:30318914-83610426;13:31363473-90575292;13:32531487-86757044;13:33528098-114327173;13:41288494-85137552;13:41930405-107553921;13:44164752-114327173;13:44733047-114327173;13:53358224-95934109;13:55857610-114342258;13:60850035-114342258;13:61201434-114342258;13:68050299-114327173;13:71297337-114342258;13:74694403-114342258;13:77940433-114342258;13:78015955-114342258	0.00;0.00;0.00;0.00;0.00;0.00;0.00;0.00;0.00;0.00;0.00;0.00;0.00;0.00;0.00;0.00;0.00;0.00;0.00;0.00;0.00;0.00;0.00;0.00;0.00;0.00;0.00;0.00;0.00;0.00;0.00;0.00;0.00;0.00;0.00	NA	dbVar:nssv15161772;dbVar:nssv17969588;dbVar:nssv15161334;dbVar:nssv15161071;dbVar:nssv17969593;dbVar:nssv15161035;dbVar:nssv15161906;dbVar:nssv15161779;dbVar:nssv16208363;dbVar:nssv16208365;dbVar:nssv15161647;dbVar:nssv15172817;dbVar:nssv17957149;dbVar:nssv15161766;dbVar:nssv17969600;dbVar:nssv15161351;dbVar:nssv15161314;dbVar:nssv16208368;dbVar:nssv15161128;dbVar:nssv15161639;dbVar:nssv15161336;dbVar:nssv15161434;dbVar:nssv17969606;dbVar:nssv15161875;dbVar:nssv15161099;dbVar:nssv15161847;dbVar:nssv15161542	13:18445863-114327173;13:35802068-80107618;13:40942299-114340331;13:41143821-85137552;13:41883706-91144444;13:44967524-92738168;13:46968081-87381985;13:47117588-84300935;13:50938468-90978857;13:52687879-114342258;13:52977166-109198303;13:56484301-94032361;13:59000627-88757773;13:60536345-84553188;13:61112410-82727957;13:63713366-79638415;13:66320999-87855429;13:70928226-85997595;13:71439660-87369304;13:71600611-81647226;13:72681541-79638468;13:73885259-92829041;13:75000525-87132576;13:76368469-90007867;13:76530210-78531570;13:76881036-80525694;13:77061781-92460406	0.00;0.00;0.00;0.00;0.00;0.00;0.00;0.00;0.00;0.00;0.00;0.00;0.00;0.00;0.00;0.00;0.00;0.00;0.00;0.00;0.00;0.00;0.00;0.00;0.02;0.01;0.00	NA	NA	NA	NA	NA	NA	NA	NA	NA	NA	NA	IMH	13:32383137-100111306;13:42622759-110043479	0.2034	NA	NA	chr13:78019718-78020339 dbVar;chr13:78020015-78020339 HPRC:pbsv.DEL.3923;13:78020016-78020339 esv2660648	chr13:78019596-78020322 gnomAD-SV_v3_DEL_chr13_0dac66d0;13:78020015-78020339 CMRI:0_pbsv.DEL.810_duplicate7;13:78020015-78020339 PacBioCoLoRS	0.505	0.425	13:78019347-78020029;13:78020030-78020344	L3;AluYb8	13:78020030-78020344	AluYb8	NA	NA	NA	NA	NA	NA	NA	NA	NA	NA	NA	NA	NA	NA	NA	NA	NA	NA	NA	NA	0	1A (cf Gene_count, RE_gene, +0.00);2B (cf po_P_loss_source, HI, OMIM_morbid, +0.00);2G (cf po_B_loss_someG_source, +0.00);3A (1 gene, +0.00);5F (+0.00)	3
13_78453690_78453765_DUP_1	full	q22.3	OBI1-AS1	LINC00446	LOC780529	1	NA	NA	NA	NA	NA	NA	NA	NA	NA	NA	NA	NA	NA	NA	dbVar:nssv17955548;nssv17976992;dbVar:nssv15161090;dbVar:nssv15172692;dbVar:nssv17059476;dbVar:nssv15162474;dbVar:nssv15161751;dbVar:nssv18326470;dbVar:nssv15161513;dbVar:nssv17969571;dbVar:nssv15161108;nssv15776345;nssv17957159;nssv17969572;dbVar:nssv15161661;nssv15161681;dbVar:nssv15161295;dbVar:nssv15161646;dbVar:nssv15161837;dbVar:nssv15161365;dbVar:nssv15161763;dbVar:nssv15161793;dbVar:nssv15161296;nssv15161378;dbVar:nssv15161514;dbVar:nssv15161263;nssv15161581;dbVar:nssv15161082;dbVar:nssv15161297;dbVar:nssv15161759;dbVar:nssv17956080;dbVar:nssv15161298;dbVar:nssv15161752;dbVar:nssv15161430;dbVar:nssv15161415;dbVar:nssv17969599;dbVar:nssv15772623;dbVar:nssv15142163;dbVar:nssv15161659;dbVar:nssv18329603;dbVar:nssv17969607;dbVar:nssv15152362	13:18445863-114344403;13:18456041-114340285;13:18457098-114341682;13:18479466-114343053;13:18484578-114338054;13:18565049-114327173;13:18679709-114343462;13:18850546-114327173;13:18862147-114216251;13:18862147-114342258;13:18862148-114342258;13:18946183-114304628;13:18997364-114327035;13:18997364-114327094;13:19671935-114340331;13:19833131-114298614;13:19833131-114327106;13:19837396-114327173;13:30318914-83610426;13:31363473-90575292;13:32531487-86757044;13:33528098-114327173;13:41288494-85137552;13:41930405-107553921;13:44164752-114327173;13:44733047-114327173;13:53358224-95934109;13:55857610-114342258;13:60850035-114342258;13:61201434-114342258;13:68050299-114327173;13:71297337-114342258;13:74694403-114342258;13:77940433-114342258;13:78015955-114342258	0.00;0.00;0.00;0.00;0.00;0.00;0.00;0.00;0.00;0.00;0.00;0.00;0.00;0.00;0.00;0.00;0.00;0.00;0.00;0.00;0.00;0.00;0.00;0.00;0.00;0.00;0.00;0.00;0.00;0.00;0.00;0.00;0.00;0.00;0.00	NA	dbVar:nssv15161772;dbVar:nssv17969588;dbVar:nssv15161334;dbVar:nssv15161071;dbVar:nssv17969593;dbVar:nssv15161035;dbVar:nssv15161906;dbVar:nssv15161779;dbVar:nssv16208363;dbVar:nssv16208365;dbVar:nssv15161647;dbVar:nssv15172817;dbVar:nssv17957149;dbVar:nssv15161766;dbVar:nssv17969600;dbVar:nssv15161351;dbVar:nssv15161314;dbVar:nssv16208368;dbVar:nssv15161128;dbVar:nssv15161639;dbVar:nssv15161336;dbVar:nssv15161434;dbVar:nssv17969606;dbVar:nssv15161875;dbVar:nssv15161099;dbVar:nssv15161847;dbVar:nssv15161542;dbVar:nssv15136635;dbVar:nssv15120288	13:18445863-114327173;13:35802068-80107618;13:40942299-114340331;13:41143821-85137552;13:41883706-91144444;13:44967524-92738168;13:46968081-87381985;13:47117588-84300935;13:50938468-90978857;13:52687879-114342258;13:52977166-109198303;13:56484301-94032361;13:59000627-88757773;13:60536345-84553188;13:61112410-82727957;13:63713366-79638415;13:66320999-87855429;13:70928226-85997595;13:71439660-87369304;13:71600611-81647226;13:72681541-79638468;13:73885259-92829041;13:75000525-87132576;13:76368469-90007867;13:76530210-78531570;13:76881036-80525694;13:77061781-92460406;13:78304803-91283940;13:78349127-94701844	0.00;0.00;0.00;0.00;0.00;0.00;0.00;0.00;0.00;0.00;0.00;0.00;0.00;0.00;0.00;0.00;0.00;0.00;0.00;0.00;0.00;0.00;0.00;0.00;0.00;0.00;0.00;0.00;0.00	NA	NA	NA	NA	NA	NA	NA	NA	NA	NA	NA	IMH	13:32383137-100111306;13:42622759-110043479	0.2034	13:78453690-78453763 CMRI:7_pbsv.INS.DUP.932	chr13:78453689-78453764 dbVar	NA	NA	0.385	0.345	NA	NA	NA	NA	NA	NA	NA	NA	NA	NA	NA	NA	NA	NA	NA	NA	NA	NA	NA	NA	NA	NA	NA	NA	0	1A (cf Gene_count, RE_gene, +0.00);2B (cf po_P_gain_source, TS, OMIM_morbid, +0.00);2G (cf po_B_gain_someG_source, +0.00);2L (OBI1-AS1, +0.00);3A (1 gene, +0.00);4O (cf po_B_gain_AllG_source, B_gain_source, po_B_gain_SomeG_source, +0.00);5F (+0.00)	3
13_78648481_78648556_DEL_1	full	q31.1	OBI1	POU4F1	LOC105370272	1	NA	NA	NA	NA	NA	NA	NA	NA	NA	NA	NA	NA	NA	NA	dbVar:nssv17955548;nssv17976992;dbVar:nssv15161090;dbVar:nssv15172692;dbVar:nssv17059476;dbVar:nssv15162474;dbVar:nssv15161751;dbVar:nssv18326470;dbVar:nssv15161513;dbVar:nssv17969571;dbVar:nssv15161108;nssv15776345;nssv17957159;nssv17969572;dbVar:nssv15161661;nssv15161681;dbVar:nssv15161295;dbVar:nssv15161646;dbVar:nssv15161837;dbVar:nssv15161365;dbVar:nssv15161763;dbVar:nssv15161793;dbVar:nssv15161296;nssv15161378;dbVar:nssv15161514;dbVar:nssv15161263;nssv15161581;dbVar:nssv15161082;dbVar:nssv15161297;dbVar:nssv15161759;dbVar:nssv17956080;dbVar:nssv15161298;dbVar:nssv15161752;dbVar:nssv15161430;dbVar:nssv15161415;dbVar:nssv17969599;dbVar:nssv15772623;dbVar:nssv15142163;dbVar:nssv15161659;dbVar:nssv18329603;dbVar:nssv17969607;dbVar:nssv15152362	13:18445863-114344403;13:18456041-114340285;13:18457098-114341682;13:18479466-114343053;13:18484578-114338054;13:18565049-114327173;13:18679709-114343462;13:18850546-114327173;13:18862147-114216251;13:18862147-114342258;13:18862148-114342258;13:18946183-114304628;13:18997364-114327035;13:18997364-114327094;13:19671935-114340331;13:19833131-114298614;13:19833131-114327106;13:19837396-114327173;13:30318914-83610426;13:31363473-90575292;13:32531487-86757044;13:33528098-114327173;13:41288494-85137552;13:41930405-107553921;13:44164752-114327173;13:44733047-114327173;13:53358224-95934109;13:55857610-114342258;13:60850035-114342258;13:61201434-114342258;13:68050299-114327173;13:71297337-114342258;13:74694403-114342258;13:77940433-114342258;13:78015955-114342258	0.00;0.00;0.00;0.00;0.00;0.00;0.00;0.00;0.00;0.00;0.00;0.00;0.00;0.00;0.00;0.00;0.00;0.00;0.00;0.00;0.00;0.00;0.00;0.00;0.00;0.00;0.00;0.00;0.00;0.00;0.00;0.00;0.00;0.00;0.00	NA	dbVar:nssv15161772;dbVar:nssv17969588;dbVar:nssv15161334;dbVar:nssv15161071;dbVar:nssv17969593;dbVar:nssv15161035;dbVar:nssv15161906;dbVar:nssv15161779;dbVar:nssv16208363;dbVar:nssv16208365;dbVar:nssv15161647;dbVar:nssv15172817;dbVar:nssv17957149;dbVar:nssv15161766;dbVar:nssv17969600;dbVar:nssv15161351;dbVar:nssv15161314;dbVar:nssv16208368;dbVar:nssv15161128;dbVar:nssv15161639;dbVar:nssv15161336;dbVar:nssv15161434;dbVar:nssv17969606;dbVar:nssv15161875;dbVar:nssv15161847;dbVar:nssv15161542;dbVar:nssv15136635;dbVar:nssv15120288	13:18445863-114327173;13:35802068-80107618;13:40942299-114340331;13:41143821-85137552;13:41883706-91144444;13:44967524-92738168;13:46968081-87381985;13:47117588-84300935;13:50938468-90978857;13:52687879-114342258;13:52977166-109198303;13:56484301-94032361;13:59000627-88757773;13:60536345-84553188;13:61112410-82727957;13:63713366-79638415;13:66320999-87855429;13:70928226-85997595;13:71439660-87369304;13:71600611-81647226;13:72681541-79638468;13:73885259-92829041;13:75000525-87132576;13:76368469-90007867;13:76881036-80525694;13:77061781-92460406;13:78304803-91283940;13:78349127-94701844	0.00;0.00;0.00;0.00;0.00;0.00;0.00;0.00;0.00;0.00;0.00;0.00;0.00;0.00;0.00;0.00;0.00;0.00;0.00;0.00;0.00;0.00;0.00;0.00;0.00;0.00;0.00;0.00	NA	NA	NA	NA	NA	NA	NA	NA	NA	NA	NA	IMH	13:32383137-100111306;13:42622759-110043479	0.2034	NA	NA	NA	NA	0.3	0.385	NA	NA	13:78648632-78648931	AluSp	NA	NA	NA	NA	NA	NA	NA	NA	NA	NA	NA	NA	NA	NA	NA	NA	NA	NA	NA	NA	0	1A (cf Gene_count, RE_gene, +0.00);2B (cf po_P_loss_source, HI, OMIM_morbid, +0.00);3A (1 gene, +0.00);5F (+0.00)	3
13_79372870_79373030_DEL_1	full	q31.1	RBM26	LOC105370273	RBM26-AS1	1	NA	NA	NA	NA	NA	NA	NA	NA	NA	NA	NA	NA	NA	NA	dbVar:nssv17955548;nssv17976992;dbVar:nssv15161090;dbVar:nssv15172692;dbVar:nssv17059476;dbVar:nssv15162474;dbVar:nssv15161751;dbVar:nssv18326470;dbVar:nssv15161513;dbVar:nssv17969571;dbVar:nssv15161108;nssv15776345;nssv17957159;nssv17969572;dbVar:nssv15161661;nssv15161681;dbVar:nssv15161295;dbVar:nssv15161646;dbVar:nssv15161837;dbVar:nssv15161365;dbVar:nssv15161763;dbVar:nssv15161793;dbVar:nssv15161296;nssv15161378;dbVar:nssv15161514;dbVar:nssv15161263;nssv15161581;dbVar:nssv15161082;dbVar:nssv15161297;dbVar:nssv15161759;dbVar:nssv17956080;dbVar:nssv15161298;dbVar:nssv15161752;dbVar:nssv15161430;dbVar:nssv15161415;dbVar:nssv17969599;dbVar:nssv15772623;dbVar:nssv15142163;dbVar:nssv15161659;dbVar:nssv18329603;dbVar:nssv17969607;dbVar:nssv15152362;dbVar:nssv15147525;dbVar:nssv15147469	13:18445863-114344403;13:18456041-114340285;13:18457098-114341682;13:18479466-114343053;13:18484578-114338054;13:18565049-114327173;13:18679709-114343462;13:18850546-114327173;13:18862147-114216251;13:18862147-114342258;13:18862148-114342258;13:18946183-114304628;13:18997364-114327035;13:18997364-114327094;13:19671935-114340331;13:19833131-114298614;13:19833131-114327106;13:19837396-114327173;13:30318914-83610426;13:31363473-90575292;13:32531487-86757044;13:33528098-114327173;13:41288494-85137552;13:41930405-107553921;13:44164752-114327173;13:44733047-114327173;13:53358224-95934109;13:55857610-114342258;13:60850035-114342258;13:61201434-114342258;13:68050299-114327173;13:71297337-114342258;13:74694403-114342258;13:77940433-114342258;13:78015955-114342258;13:78964224-114340331;13:78999319-114327106	0.00;0.00;0.00;0.00;0.00;0.00;0.00;0.00;0.00;0.00;0.00;0.00;0.00;0.00;0.00;0.00;0.00;0.00;0.00;0.00;0.00;0.00;0.00;0.00;0.00;0.00;0.00;0.00;0.00;0.00;0.00;0.00;0.00;0.00;0.00;0.00;0.00	NA	dbVar:nssv15161772;dbVar:nssv17969588;dbVar:nssv15161334;dbVar:nssv15161071;dbVar:nssv17969593;dbVar:nssv15161035;dbVar:nssv15161906;dbVar:nssv15161779;dbVar:nssv16208363;dbVar:nssv16208365;dbVar:nssv15161647;dbVar:nssv15172817;dbVar:nssv17957149;dbVar:nssv15161766;dbVar:nssv17969600;dbVar:nssv15161351;dbVar:nssv15161314;dbVar:nssv16208368;dbVar:nssv15161128;dbVar:nssv15161639;dbVar:nssv15161336;dbVar:nssv15161434;dbVar:nssv17969606;dbVar:nssv15161875;dbVar:nssv15161847;dbVar:nssv15161542;dbVar:nssv15136635;dbVar:nssv15120288;dbVar:nssv17969608	13:18445863-114327173;13:35802068-80107618;13:40942299-114340331;13:41143821-85137552;13:41883706-91144444;13:44967524-92738168;13:46968081-87381985;13:47117588-84300935;13:50938468-90978857;13:52687879-114342258;13:52977166-109198303;13:56484301-94032361;13:59000627-88757773;13:60536345-84553188;13:61112410-82727957;13:63713366-79638415;13:66320999-87855429;13:70928226-85997595;13:71439660-87369304;13:71600611-81647226;13:72681541-79638468;13:73885259-92829041;13:75000525-87132576;13:76368469-90007867;13:76881036-80525694;13:77061781-92460406;13:78304803-91283940;13:78349127-94701844;13:78795878-114342258	0.00;0.00;0.00;0.00;0.00;0.00;0.00;0.00;0.00;0.00;0.00;0.00;0.00;0.00;0.00;0.00;0.00;0.00;0.00;0.00;0.00;0.00;0.00;0.00;0.00;0.00;0.00;0.00;0.00	NA	NA	dbVar	chr13:79199236-79375478	0.01	NA	NA	NA	NA	NA	NA	IMH	13:32383137-100111306;13:42622759-110043479	0.2034	NA	chr13:79199236-79375478 dbVar	13:79372884-79373040 PacBioCoLoRS	13:79372884-79373040 CMRI:2_pbsv.DEL.994_duplicate6	0.045	0.08	13:79372663-79373754	(AT)n	13:79372663-79373754	(AT)n	NA	NA	NA	NA	NA	NA	NA	NA	12.12	-0.28828	0.945881	0.509055	-0.703564	2.30429	NA	NA	NA	0	1	1	0	1A (cf Gene_count, RE_gene, +0.00);2B (cf po_P_loss_source, HI, OMIM_morbid, +0.00);2G (cf po_B_loss_someG_source, +0.00);3A (1 gene, +0.00);5F (+0.00)	3
13_79392110_79392183_DEL_1	full	q31.1	RBM26	LOC105370273	RBM26-AS1	1	NA	NA	NA	NA	NA	NA	NA	NA	NA	NA	NA	NA	NA	NA	dbVar:nssv17955548;nssv17976992;dbVar:nssv15161090;dbVar:nssv15172692;dbVar:nssv17059476;dbVar:nssv15162474;dbVar:nssv15161751;dbVar:nssv18326470;dbVar:nssv15161513;dbVar:nssv17969571;dbVar:nssv15161108;nssv15776345;nssv17957159;nssv17969572;dbVar:nssv15161661;nssv15161681;dbVar:nssv15161295;dbVar:nssv15161646;dbVar:nssv15161837;dbVar:nssv15161365;dbVar:nssv15161763;dbVar:nssv15161793;dbVar:nssv15161296;nssv15161378;dbVar:nssv15161514;dbVar:nssv15161263;nssv15161581;dbVar:nssv15161082;dbVar:nssv15161297;dbVar:nssv15161759;dbVar:nssv17956080;dbVar:nssv15161298;dbVar:nssv15161752;dbVar:nssv15161430;dbVar:nssv15161415;dbVar:nssv17969599;dbVar:nssv15772623;dbVar:nssv15142163;dbVar:nssv15161659;dbVar:nssv18329603;dbVar:nssv17969607;dbVar:nssv15152362;dbVar:nssv15147525;dbVar:nssv15147469	13:18445863-114344403;13:18456041-114340285;13:18457098-114341682;13:18479466-114343053;13:18484578-114338054;13:18565049-114327173;13:18679709-114343462;13:18850546-114327173;13:18862147-114216251;13:18862147-114342258;13:18862148-114342258;13:18946183-114304628;13:18997364-114327035;13:18997364-114327094;13:19671935-114340331;13:19833131-114298614;13:19833131-114327106;13:19837396-114327173;13:30318914-83610426;13:31363473-90575292;13:32531487-86757044;13:33528098-114327173;13:41288494-85137552;13:41930405-107553921;13:44164752-114327173;13:44733047-114327173;13:53358224-95934109;13:55857610-114342258;13:60850035-114342258;13:61201434-114342258;13:68050299-114327173;13:71297337-114342258;13:74694403-114342258;13:77940433-114342258;13:78015955-114342258;13:78964224-114340331;13:78999319-114327106	0.00;0.00;0.00;0.00;0.00;0.00;0.00;0.00;0.00;0.00;0.00;0.00;0.00;0.00;0.00;0.00;0.00;0.00;0.00;0.00;0.00;0.00;0.00;0.00;0.00;0.00;0.00;0.00;0.00;0.00;0.00;0.00;0.00;0.00;0.00;0.00;0.00	NA	dbVar:nssv15161772;dbVar:nssv17969588;dbVar:nssv15161334;dbVar:nssv15161071;dbVar:nssv17969593;dbVar:nssv15161035;dbVar:nssv15161906;dbVar:nssv15161779;dbVar:nssv16208363;dbVar:nssv16208365;dbVar:nssv15161647;dbVar:nssv15172817;dbVar:nssv17957149;dbVar:nssv15161766;dbVar:nssv17969600;dbVar:nssv15161351;dbVar:nssv15161314;dbVar:nssv16208368;dbVar:nssv15161128;dbVar:nssv15161639;dbVar:nssv15161336;dbVar:nssv15161434;dbVar:nssv17969606;dbVar:nssv15161875;dbVar:nssv15161847;dbVar:nssv15161542;dbVar:nssv15136635;dbVar:nssv15120288;dbVar:nssv17969608	13:18445863-114327173;13:35802068-80107618;13:40942299-114340331;13:41143821-85137552;13:41883706-91144444;13:44967524-92738168;13:46968081-87381985;13:47117588-84300935;13:50938468-90978857;13:52687879-114342258;13:52977166-109198303;13:56484301-94032361;13:59000627-88757773;13:60536345-84553188;13:61112410-82727957;13:63713366-79638415;13:66320999-87855429;13:70928226-85997595;13:71439660-87369304;13:71600611-81647226;13:72681541-79638468;13:73885259-92829041;13:75000525-87132576;13:76368469-90007867;13:76881036-80525694;13:77061781-92460406;13:78304803-91283940;13:78349127-94701844;13:78795878-114342258	0.00;0.00;0.00;0.00;0.00;0.00;0.00;0.00;0.00;0.00;0.00;0.00;0.00;0.00;0.00;0.00;0.00;0.00;0.00;0.00;0.00;0.00;0.00;0.00;0.00;0.00;0.00;0.00;0.00	NA	NA	NA	NA	NA	NA	NA	NA	NA	NA	NA	IMH	13:32383137-100111306;13:42622759-110043479	0.2034	NA	NA	13:79392110-79392182 PacBioCoLoRS;chr13:79392113-79392185 HPRC:pbsv.DEL.3987;	13:79392110-79392182 CMRI:0_pbsv.DEL.825_duplicate6;chr13:79392110-79392182 dbVar;chr13:79392128-79392164 HPRC:pbsv.DEL.3988	0.07	0.055	NA	NA	NA	NA	NA	NA	NA	NA	NA	NA	NA	NA	12.12	-0.28828	0.945881	0.509055	-0.703564	2.30429	NA	NA	NA	0	1	1	0	1A (cf Gene_count, RE_gene, +0.00);2B (cf po_P_loss_source, HI, OMIM_morbid, +0.00);2G (cf po_B_loss_someG_source, +0.00);3A (1 gene, +0.00);5F (+0.00)	3
13_79419091_79419161_DEL_1	full	q31.1	RBM26-AS1	RBM26	LOC105370274	1	NA	NA	NA	NA	NA	NA	NA	NA	NA	NA	NA	NA	NA	NA	dbVar:nssv17955548;nssv17976992;dbVar:nssv15161090;dbVar:nssv15172692;dbVar:nssv17059476;dbVar:nssv15162474;dbVar:nssv15161751;dbVar:nssv18326470;dbVar:nssv15161513;dbVar:nssv17969571;dbVar:nssv15161108;nssv15776345;nssv17957159;nssv17969572;dbVar:nssv15161661;nssv15161681;dbVar:nssv15161295;dbVar:nssv15161646;dbVar:nssv15161837;dbVar:nssv15161365;dbVar:nssv15161763;dbVar:nssv15161793;dbVar:nssv15161296;nssv15161378;dbVar:nssv15161514;dbVar:nssv15161263;nssv15161581;dbVar:nssv15161082;dbVar:nssv15161297;dbVar:nssv15161759;dbVar:nssv17956080;dbVar:nssv15161298;dbVar:nssv15161752;dbVar:nssv15161430;dbVar:nssv15161415;dbVar:nssv17969599;dbVar:nssv15772623;dbVar:nssv15142163;dbVar:nssv15161659;dbVar:nssv18329603;dbVar:nssv17969607;dbVar:nssv15152362;dbVar:nssv15147525;dbVar:nssv15147469	13:18445863-114344403;13:18456041-114340285;13:18457098-114341682;13:18479466-114343053;13:18484578-114338054;13:18565049-114327173;13:18679709-114343462;13:18850546-114327173;13:18862147-114216251;13:18862147-114342258;13:18862148-114342258;13:18946183-114304628;13:18997364-114327035;13:18997364-114327094;13:19671935-114340331;13:19833131-114298614;13:19833131-114327106;13:19837396-114327173;13:30318914-83610426;13:31363473-90575292;13:32531487-86757044;13:33528098-114327173;13:41288494-85137552;13:41930405-107553921;13:44164752-114327173;13:44733047-114327173;13:53358224-95934109;13:55857610-114342258;13:60850035-114342258;13:61201434-114342258;13:68050299-114327173;13:71297337-114342258;13:74694403-114342258;13:77940433-114342258;13:78015955-114342258;13:78964224-114340331;13:78999319-114327106	0.00;0.00;0.00;0.00;0.00;0.00;0.00;0.00;0.00;0.00;0.00;0.00;0.00;0.00;0.00;0.00;0.00;0.00;0.00;0.00;0.00;0.00;0.00;0.00;0.00;0.00;0.00;0.00;0.00;0.00;0.00;0.00;0.00;0.00;0.00;0.00;0.00	NA	dbVar:nssv15161772;dbVar:nssv17969588;dbVar:nssv15161334;dbVar:nssv15161071;dbVar:nssv17969593;dbVar:nssv15161035;dbVar:nssv15161906;dbVar:nssv15161779;dbVar:nssv16208363;dbVar:nssv16208365;dbVar:nssv15161647;dbVar:nssv15172817;dbVar:nssv17957149;dbVar:nssv15161766;dbVar:nssv17969600;dbVar:nssv15161351;dbVar:nssv15161314;dbVar:nssv16208368;dbVar:nssv15161128;dbVar:nssv15161639;dbVar:nssv15161336;dbVar:nssv15161434;dbVar:nssv17969606;dbVar:nssv15161875;dbVar:nssv15161847;dbVar:nssv15161542;dbVar:nssv15136635;dbVar:nssv15120288;dbVar:nssv17969608	13:18445863-114327173;13:35802068-80107618;13:40942299-114340331;13:41143821-85137552;13:41883706-91144444;13:44967524-92738168;13:46968081-87381985;13:47117588-84300935;13:50938468-90978857;13:52687879-114342258;13:52977166-109198303;13:56484301-94032361;13:59000627-88757773;13:60536345-84553188;13:61112410-82727957;13:63713366-79638415;13:66320999-87855429;13:70928226-85997595;13:71439660-87369304;13:71600611-81647226;13:72681541-79638468;13:73885259-92829041;13:75000525-87132576;13:76368469-90007867;13:76881036-80525694;13:77061781-92460406;13:78304803-91283940;13:78349127-94701844;13:78795878-114342258	0.00;0.00;0.00;0.00;0.00;0.00;0.00;0.00;0.00;0.00;0.00;0.00;0.00;0.00;0.00;0.00;0.00;0.00;0.00;0.00;0.00;0.00;0.00;0.00;0.00;0.00;0.00;0.00;0.00	NA	NA	dbVar	chr13:79393219-79532503	0.01	NA	NA	NA	NA	NA	NA	IMH	13:32383137-100111306;13:42622759-110043479	0.2034	NA	chr13:79393219-79532503 dbVar	chr13:79419091-79419160 HPRC:pbsv.DEL.3990;chr13:79419091-79419160 dbVar	13:79419091-79419160 CMRI:0_pbsv.DEL.826_duplicate7;13:79419091-79419160 PacBioCoLoRS	0.51	0.445	13:79418796-79419091	AluY	13:79418796-79419091	AluY	NA	NA	NA	NA	NA	NA	NA	NA	NA	NA	NA	NA	NA	NA	NA	NA	NA	NA	NA	NA	0	1A (cf Gene_count, RE_gene, +0.00);2B (cf po_P_loss_source, HI, OMIM_morbid, +0.00);2G (cf po_B_loss_someG_source, +0.00);3A (1 gene, +0.00);5F (+0.00)	3
13_79507257_79507574_DEL_1	full	q31.1	NDFIP2	NDFIP2-AS1	LINC01068	1	NA	NA	NA	NA	NA	NA	NA	NA	NA	NA	NA	NA	NA	NA	dbVar:nssv17955548;nssv17976992;dbVar:nssv15161090;dbVar:nssv15172692;dbVar:nssv17059476;dbVar:nssv15162474;dbVar:nssv15161751;dbVar:nssv18326470;dbVar:nssv15161513;dbVar:nssv17969571;dbVar:nssv15161108;nssv15776345;nssv17957159;nssv17969572;dbVar:nssv15161661;nssv15161681;dbVar:nssv15161295;dbVar:nssv15161646;dbVar:nssv15161837;dbVar:nssv15161365;dbVar:nssv15161763;dbVar:nssv15161793;dbVar:nssv15161296;nssv15161378;dbVar:nssv15161514;dbVar:nssv15161263;nssv15161581;dbVar:nssv15161082;dbVar:nssv15161297;dbVar:nssv15161759;dbVar:nssv17956080;dbVar:nssv15161298;dbVar:nssv15161752;dbVar:nssv15161430;dbVar:nssv15161415;dbVar:nssv17969599;dbVar:nssv15772623;dbVar:nssv15142163;dbVar:nssv15161659;dbVar:nssv18329603;dbVar:nssv17969607;dbVar:nssv15152362;dbVar:nssv15147525;dbVar:nssv15147469;dbVar:nssv15151103	13:18445863-114344403;13:18456041-114340285;13:18457098-114341682;13:18479466-114343053;13:18484578-114338054;13:18565049-114327173;13:18679709-114343462;13:18850546-114327173;13:18862147-114216251;13:18862147-114342258;13:18862148-114342258;13:18946183-114304628;13:18997364-114327035;13:18997364-114327094;13:19671935-114340331;13:19833131-114298614;13:19833131-114327106;13:19837396-114327173;13:30318914-83610426;13:31363473-90575292;13:32531487-86757044;13:33528098-114327173;13:41288494-85137552;13:41930405-107553921;13:44164752-114327173;13:44733047-114327173;13:53358224-95934109;13:55857610-114342258;13:60850035-114342258;13:61201434-114342258;13:68050299-114327173;13:71297337-114342258;13:74694403-114342258;13:77940433-114342258;13:78015955-114342258;13:78964224-114340331;13:78999319-114327106;13:79484706-114342258	0.00;0.00;0.00;0.00;0.00;0.00;0.00;0.00;0.00;0.00;0.00;0.00;0.00;0.00;0.00;0.00;0.00;0.00;0.00;0.00;0.00;0.00;0.00;0.00;0.00;0.00;0.00;0.00;0.00;0.00;0.00;0.00;0.00;0.00;0.00;0.00;0.00;0.00	NA	dbVar:nssv15161772;dbVar:nssv17969588;dbVar:nssv15161334;dbVar:nssv15161071;dbVar:nssv17969593;dbVar:nssv15161035;dbVar:nssv15161906;dbVar:nssv15161779;dbVar:nssv16208363;dbVar:nssv16208365;dbVar:nssv15161647;dbVar:nssv15172817;dbVar:nssv17957149;dbVar:nssv15161766;dbVar:nssv17969600;dbVar:nssv15161351;dbVar:nssv15161314;dbVar:nssv16208368;dbVar:nssv15161128;dbVar:nssv15161639;dbVar:nssv15161336;dbVar:nssv15161434;dbVar:nssv17969606;dbVar:nssv15161875;dbVar:nssv15161847;dbVar:nssv15161542;dbVar:nssv15136635;dbVar:nssv15120288;dbVar:nssv17969608	13:18445863-114327173;13:35802068-80107618;13:40942299-114340331;13:41143821-85137552;13:41883706-91144444;13:44967524-92738168;13:46968081-87381985;13:47117588-84300935;13:50938468-90978857;13:52687879-114342258;13:52977166-109198303;13:56484301-94032361;13:59000627-88757773;13:60536345-84553188;13:61112410-82727957;13:63713366-79638415;13:66320999-87855429;13:70928226-85997595;13:71439660-87369304;13:71600611-81647226;13:72681541-79638468;13:73885259-92829041;13:75000525-87132576;13:76368469-90007867;13:76881036-80525694;13:77061781-92460406;13:78304803-91283940;13:78349127-94701844;13:78795878-114342258	0.00;0.00;0.00;0.00;0.00;0.00;0.00;0.00;0.00;0.00;0.00;0.00;0.00;0.00;0.00;0.00;0.00;0.00;0.00;0.00;0.00;0.00;0.00;0.00;0.01;0.00;0.00;0.00;0.00	NA	NA	dbVar	chr13:79393219-79532503	0.01	NA	NA	NA	NA	NA	NA	IMH	13:32383137-100111306;13:42622759-110043479	0.2034	NA	chr13:79393219-79532503 dbVar	chr13:79507257-79507573 HPRC:pbsv.DEL.3994;chr13:79507257-79507573 dbVar;chr13:79507272-79507573 gnomAD-SV_v3_DEL_chr13_e446da52	13:79507257-79507573 CMRI:2_pbsv.DEL.1001_duplicate4;13:79507257-79507573 PacBioCoLoRS;chr13:79507272-79507573 dbVar	0.38	0.51	13:79506606-79507267;13:79507268-79507573	HAL1b;AluYa5	13:79507268-79507573;13:79507574-79507677	AluYa5;HAL1b	NA	NA	NA	NA	NA	NA	NA	NA	43.85	-1.98001	-0.083155	-0.873721	1.55125	1.5808	NA	NA	NA	2	0.52743	0.80188	0	1A (cf Gene_count, RE_gene, +0.00);2B (cf po_P_loss_source, HI, OMIM_morbid, +0.00);2G (cf po_B_loss_someG_source, +0.00);3A (1 gene, +0.00);5F (+0.00)	3
13_81592710_81950677_DUP_1	full	q31.1	LOC105370283;LOC105370284	LOC105370282	LOC105370285	2	SLITRK1 (morbid/RE=ABC_enhancer)	NA	NA	NA	NA	NA	NA	NA	NA	NA	NA	NA	NA	NA	dbVar:nssv17955548;nssv17976992;dbVar:nssv15161090;dbVar:nssv15172692;dbVar:nssv17059476;dbVar:nssv15162474;dbVar:nssv15161751;dbVar:nssv18326470;dbVar:nssv15161513;dbVar:nssv17969571;dbVar:nssv15161108;nssv15776345;nssv17957159;nssv17969572;dbVar:nssv15161661;nssv15161681;dbVar:nssv15161295;dbVar:nssv15161646;dbVar:nssv15161837;dbVar:nssv15161365;dbVar:nssv15161763;dbVar:nssv15161793;dbVar:nssv15161296;nssv15161378;dbVar:nssv15161514;dbVar:nssv15161263;nssv15161581;dbVar:nssv15161082;dbVar:nssv15161297;dbVar:nssv15161759;dbVar:nssv17956080;dbVar:nssv15161298;dbVar:nssv15161752;dbVar:nssv15161430;dbVar:nssv15161415;dbVar:nssv17969599;dbVar:nssv15772623;dbVar:nssv15142163;dbVar:nssv15161659;dbVar:nssv18329603;dbVar:nssv17969607;dbVar:nssv15152362;dbVar:nssv15147525;dbVar:nssv15147469;dbVar:nssv15151103;dbVar:nssv15148482	13:18445863-114344403;13:18456041-114340285;13:18457098-114341682;13:18479466-114343053;13:18484578-114338054;13:18565049-114327173;13:18679709-114343462;13:18850546-114327173;13:18862147-114216251;13:18862147-114342258;13:18862148-114342258;13:18946183-114304628;13:18997364-114327035;13:18997364-114327094;13:19671935-114340331;13:19833131-114298614;13:19833131-114327106;13:19837396-114327173;13:30318914-83610426;13:31363473-90575292;13:32531487-86757044;13:33528098-114327173;13:41288494-85137552;13:41930405-107553921;13:44164752-114327173;13:44733047-114327173;13:53358224-95934109;13:55857610-114342258;13:60850035-114342258;13:61201434-114342258;13:68050299-114327173;13:71297337-114342258;13:74694403-114342258;13:77940433-114342258;13:78015955-114342258;13:78964224-114340331;13:78999319-114327106;13:79484706-114342258;13:81647227-114327094	0.37;0.37;0.37;0.37;0.37;0.37;0.37;0.37;0.38;0.37;0.37;0.38;0.38;0.38;0.38;0.38;0.38;0.38;0.67;0.60;0.66;0.44;0.82;0.55;0.51;0.51;0.84;0.61;0.67;0.67;0.77;0.83;0.90;0.98;0.99;1.01;1.01;1.03;0.93	NA	dbVar:nssv15161772;dbVar:nssv15161334;dbVar:nssv15161071;dbVar:nssv17969593;dbVar:nssv15161035;dbVar:nssv15161906;dbVar:nssv15161779;dbVar:nssv16208363;dbVar:nssv16208365;dbVar:nssv15161647;dbVar:nssv15172817;dbVar:nssv17957149;dbVar:nssv15161766;dbVar:nssv17969600;dbVar:nssv15161314;dbVar:nssv16208368;dbVar:nssv15161128;dbVar:nssv15161639;dbVar:nssv15161434;dbVar:nssv17969606;dbVar:nssv15161875;dbVar:nssv15161542;dbVar:nssv15136635;dbVar:nssv15120288;dbVar:nssv17969608;dbVar:nssv15149514;dbVar:nssv15140176	13:18445863-114327173;13:40942299-114340331;13:41143821-85137552;13:41883706-91144444;13:44967524-92738168;13:46968081-87381985;13:47117588-84300935;13:50938468-90978857;13:52687879-114342258;13:52977166-109198303;13:56484301-94032361;13:59000627-88757773;13:60536345-84553188;13:61112410-82727957;13:66320999-87855429;13:70928226-85997595;13:71439660-87369304;13:71600611-81647226;13:73885259-92829041;13:75000525-87132576;13:76368469-90007867;13:77061781-92460406;13:78304803-91283940;13:78349127-94701844;13:78795878-114342258;13:79998364-108067180;13:81276957-102212324	0.37;0.49;0.81;0.73;0.75;0.89;0.96;0.89;0.58;0.64;0.95;1.20;1.49;1.66;1.66;2.38;2.25;0.54;1.89;2.95;2.62;2.32;2.76;2.19;1.01;1.28;1.71	NA	NA	NA	NA	NA	NA	NA	NA	NA	NA	NA	IMH	13:32383137-100111306;13:42622759-110043479	0.2034	chr13:81575747-81604005 dbVar;chr13:81605830-81608816 dbVar;chr13:81798208-81873865 dbVar;chr13:81845114-81845211 dbVar;13:81926416-81926649 IMH	chr13:81574328-81597179 dbVar;chr13:81600280-81600369 gnomAD-SV_v3_DUP_chr13_b440bdaa;chr13:81668015-81716865 dbVar;chr13:81823309-81864096 dbVar;chr13:81911105-81911151 HPRC:pbsv.INS.DUP.4143	chr13:81595253-81595429 dbVar;chr13:81600416-81600436 HPRC:pbsv.DEL.4117;chr13:81634680-81637724 dbVar;chr13:81690503-81691273 dbVar;chr13:81700853-81701148 dbVar;chr13:81702645-81702893 dbVar;13:81719422-81719509 1000g;chr13:81719424-81719509 dbVar;chr13:81729294-81729391 dbVar;chr13:81755063-81789877 dbVar;chr13:81781456-81781561 gnomAD-SV_v3_DEL_chr13_e7c818a1;chr13:81781506-81781561 HPRC:pbsv.DEL.4130;chr13:81781506-81781561 dbVar;chr13:81781507-81781561 dbVar;chr13:81800997-81815415 dbVar;chr13:81861161-81868233 dbVar;13:81887945-81888285 1000g;chr13:81887948-81888388 dbVar;chr13:81909774-81909896 dbVar;chr13:81933421-81935374 dbVar...	chr13:81595251-81595429 dbVar;chr13:81599412-81600285 dbVar;chr13:81613676-81613714 HPRC:pbsv.DEL.4118;chr13:81688763-81693606 dbVar;chr13:81694120-81694224 dbVar;chr13:81701899-81702066 dbVar;chr13:81711136-81711204 dbVar;chr13:81719422-81719509 dbVar;chr13:81726396-81726509 dbVar;chr13:81736962-81737302 dbVar;chr13:81761515-81761606 dbVar;13:81781506-81781561 CMRI:0_pbsv.DEL.856_duplicate4;13:81781506-81781561 PacBioCoLoRS;13:81781507-81781561 1000g;chr13:81792741-81821734 dbVar;chr13:81848059-81848183 dbVar;chr13:81883289-81883377 dbVar;chr13:81887945-81888285 dbVar;chr13:81904455-81904520 dbVar;13:81911104-81911156 CMRI:16_pbsv.DEL.866_duplicate5...	0.38	0.31	NA	NA	NA	NA	NA	NA	NA	NA	NA	NA	NA	NA	NA	NA	NA	NA	NA	NA	NA	NA	NA	NA	NA	NA	0	1A (cf Gene_count, RE_gene, +0.00);2B (cf po_P_gain_source, TS, OMIM_morbid, +0.00);2G (cf po_B_gain_someG_source, +0.00);2L (LOC105370283, +0.00);3A (2 genes, +0.00);4O (cf po_B_gain_AllG_source, B_gain_source, po_B_gain_SomeG_source, +0.00);5F (+0.00)	3
13_82394211_82394758_DEL_1	full	q31.1	LOC105370285	LOC105370284	LOC124903242	1	NA	NA	NA	NA	NA	NA	NA	NA	NA	NA	NA	NA	NA	NA	dbVar:nssv17955548;nssv17976992;dbVar:nssv15161090;dbVar:nssv15172692;dbVar:nssv17059476;dbVar:nssv15162474;dbVar:nssv15161751;dbVar:nssv18326470;dbVar:nssv15161513;dbVar:nssv17969571;dbVar:nssv15161108;nssv15776345;nssv17957159;nssv17969572;dbVar:nssv15161661;nssv15161681;dbVar:nssv15161295;dbVar:nssv15161646;dbVar:nssv15161837;dbVar:nssv15161365;dbVar:nssv15161763;dbVar:nssv15161793;dbVar:nssv15161296;nssv15161378;dbVar:nssv15161514;dbVar:nssv15161263;nssv15161581;dbVar:nssv15161082;dbVar:nssv15161297;dbVar:nssv15161759;dbVar:nssv17956080;dbVar:nssv15161298;dbVar:nssv15161752;dbVar:nssv15161430;dbVar:nssv15161415;dbVar:nssv17969599;dbVar:nssv15772623;dbVar:nssv15142163;dbVar:nssv15161659;dbVar:nssv18329603;dbVar:nssv17969607;dbVar:nssv15152362;dbVar:nssv15147525;dbVar:nssv15147469;dbVar:nssv15151103;dbVar:nssv15148482;dbVar:nssv15146345	13:18445863-114344403;13:18456041-114340285;13:18457098-114341682;13:18479466-114343053;13:18484578-114338054;13:18565049-114327173;13:18679709-114343462;13:18850546-114327173;13:18862147-114216251;13:18862147-114342258;13:18862148-114342258;13:18946183-114304628;13:18997364-114327035;13:18997364-114327094;13:19671935-114340331;13:19833131-114298614;13:19833131-114327106;13:19837396-114327173;13:30318914-83610426;13:31363473-90575292;13:32531487-86757044;13:33528098-114327173;13:41288494-85137552;13:41930405-107553921;13:44164752-114327173;13:44733047-114327173;13:53358224-95934109;13:55857610-114342258;13:60850035-114342258;13:61201434-114342258;13:68050299-114327173;13:71297337-114342258;13:74694403-114342258;13:77940433-114342258;13:78015955-114342258;13:78964224-114340331;13:78999319-114327106;13:79484706-114342258;13:81647227-114327094;13:82032939-106082542	0.00;0.00;0.00;0.00;0.00;0.00;0.00;0.00;0.00;0.00;0.00;0.00;0.00;0.00;0.00;0.00;0.00;0.00;0.00;0.00;0.00;0.00;0.00;0.00;0.00;0.00;0.00;0.00;0.00;0.00;0.00;0.00;0.00;0.00;0.00;0.00;0.00;0.00;0.00;0.00	NA	dbVar:nssv15161772;dbVar:nssv15161334;dbVar:nssv15161071;dbVar:nssv17969593;dbVar:nssv15161035;dbVar:nssv15161906;dbVar:nssv15161779;dbVar:nssv16208363;dbVar:nssv16208365;dbVar:nssv15161647;dbVar:nssv15172817;dbVar:nssv17957149;dbVar:nssv15161766;dbVar:nssv17969600;dbVar:nssv15161314;dbVar:nssv16208368;dbVar:nssv15161128;dbVar:nssv15161434;dbVar:nssv17969606;dbVar:nssv15161875;dbVar:nssv15161542;dbVar:nssv15136635;dbVar:nssv15120288;dbVar:nssv17969608;dbVar:nssv15149514;dbVar:nssv15140176	13:18445863-114327173;13:40942299-114340331;13:41143821-85137552;13:41883706-91144444;13:44967524-92738168;13:46968081-87381985;13:47117588-84300935;13:50938468-90978857;13:52687879-114342258;13:52977166-109198303;13:56484301-94032361;13:59000627-88757773;13:60536345-84553188;13:61112410-82727957;13:66320999-87855429;13:70928226-85997595;13:71439660-87369304;13:73885259-92829041;13:75000525-87132576;13:76368469-90007867;13:77061781-92460406;13:78304803-91283940;13:78349127-94701844;13:78795878-114342258;13:79998364-108067180;13:81276957-102212324	0.00;0.00;0.00;0.00;0.00;0.00;0.00;0.00;0.00;0.00;0.00;0.00;0.00;0.00;0.00;0.00;0.00;0.00;0.00;0.00;0.00;0.00;0.00;0.00;0.00;0.00	NA	NA	dbVar	chr13:82340233-82438850	0.01	NA	NA	NA	NA	NA	NA	IMH	13:32383137-100111306;13:42622759-110043479	0.2034	NA	chr13:82340233-82438850 dbVar	NA	13:82394481-82394758 CMRI:11_pbsv.DEL.1445_duplicate9	0.45	0.5	13:82393954-82394888	LTR27D	13:82393954-82394888	LTR27D	NA	NA	NA	NA	NA	NA	NA	NA	NA	NA	NA	NA	NA	NA	NA	NA	NA	NA	NA	NA	0	1A (cf Gene_count, RE_gene, +0.00);2B (cf po_P_loss_source, HI, OMIM_morbid, +0.00);2G (cf po_B_loss_someG_source, +0.00);3A (1 gene, +0.00);5F (+0.00)	3
13_84367733_84367791_DUP_1	full	q31.1	LINC00333	LOC105370287	LOC105370289	1	NA	NA	NA	NA	NA	NA	NA	NA	NA	NA	NA	NA	NA	NA	dbVar:nssv17955548;nssv17976992;dbVar:nssv15161090;dbVar:nssv15172692;dbVar:nssv17059476;dbVar:nssv15162474;dbVar:nssv15161751;dbVar:nssv18326470;dbVar:nssv15161513;dbVar:nssv17969571;dbVar:nssv15161108;nssv15776345;nssv17957159;nssv17969572;dbVar:nssv15161661;nssv15161681;dbVar:nssv15161295;dbVar:nssv15161646;dbVar:nssv15161837;dbVar:nssv15161365;dbVar:nssv15161763;dbVar:nssv15161793;dbVar:nssv15161296;nssv15161378;dbVar:nssv15161263;nssv15161581;dbVar:nssv15161082;dbVar:nssv15161297;dbVar:nssv15161759;dbVar:nssv17956080;dbVar:nssv15161298;dbVar:nssv15161752;dbVar:nssv15161430;dbVar:nssv15161415;dbVar:nssv17969599;dbVar:nssv15772623;dbVar:nssv15142163;dbVar:nssv15161659;dbVar:nssv18329603;dbVar:nssv17969607;dbVar:nssv15152362;dbVar:nssv15147525;dbVar:nssv15147469;dbVar:nssv15151103;dbVar:nssv15148482;dbVar:nssv15146345;dbVar:nssv15150852;dbVar:nssv15145994;dbVar:nssv15143090	13:18445863-114344403;13:18456041-114340285;13:18457098-114341682;13:18479466-114343053;13:18484578-114338054;13:18565049-114327173;13:18679709-114343462;13:18850546-114327173;13:18862147-114216251;13:18862147-114342258;13:18862148-114342258;13:18946183-114304628;13:18997364-114327035;13:18997364-114327094;13:19671935-114340331;13:19833131-114298614;13:19833131-114327106;13:19837396-114327173;13:31363473-90575292;13:32531487-86757044;13:33528098-114327173;13:41288494-85137552;13:41930405-107553921;13:44164752-114327173;13:44733047-114327173;13:53358224-95934109;13:55857610-114342258;13:60850035-114342258;13:61201434-114342258;13:68050299-114327173;13:71297337-114342258;13:74694403-114342258;13:77940433-114342258;13:78015955-114342258;13:78964224-114340331;13:78999319-114327106;13:79484706-114342258;13:81647227-114327094;13:82032939-106082542;13:82861158-114342258;13:83288132-114342258;13:84044907-114327173	0.00;0.00;0.00;0.00;0.00;0.00;0.00;0.00;0.00;0.00;0.00;0.00;0.00;0.00;0.00;0.00;0.00;0.00;0.00;0.00;0.00;0.00;0.00;0.00;0.00;0.00;0.00;0.00;0.00;0.00;0.00;0.00;0.00;0.00;0.00;0.00;0.00;0.00;0.00;0.00;0.00;0.00	NA	dbVar:nssv15161772;dbVar:nssv15161334;dbVar:nssv15161071;dbVar:nssv17969593;dbVar:nssv15161035;dbVar:nssv15161906;dbVar:nssv16208363;dbVar:nssv16208365;dbVar:nssv15161647;dbVar:nssv15172817;dbVar:nssv17957149;dbVar:nssv15161766;dbVar:nssv15161314;dbVar:nssv16208368;dbVar:nssv15161128;dbVar:nssv15161434;dbVar:nssv17969606;dbVar:nssv15161875;dbVar:nssv15161542;dbVar:nssv15136635;dbVar:nssv15120288;dbVar:nssv17969608;dbVar:nssv15149514;dbVar:nssv15140176;dbVar:nssv15134931	13:18445863-114327173;13:40942299-114340331;13:41143821-85137552;13:41883706-91144444;13:44967524-92738168;13:46968081-87381985;13:50938468-90978857;13:52687879-114342258;13:52977166-109198303;13:56484301-94032361;13:59000627-88757773;13:60536345-84553188;13:66320999-87855429;13:70928226-85997595;13:71439660-87369304;13:73885259-92829041;13:75000525-87132576;13:76368469-90007867;13:77061781-92460406;13:78304803-91283940;13:78349127-94701844;13:78795878-114342258;13:79998364-108067180;13:81276957-102212324;13:84005265-92784013	0.00;0.00;0.00;0.00;0.00;0.00;0.00;0.00;0.00;0.00;0.00;0.00;0.00;0.00;0.00;0.00;0.00;0.00;0.00;0.00;0.00;0.00;0.00;0.00;0.00	NA	NA	dbVar;gnomAD-SV_v3_DUP_chr13_82032f6b	chr13:83893799-84938149;chr13:84367727-84367801	0.2845	dbVar	chr13:84366481-84367930	0.01	NA	NA	NA	IMH	13:32383137-100111306;13:42622759-110043479	0.2034	chr13:84367727-84367801 gnomAD-SV_v3_DUP_chr13_82032f6b	chr13:83893799-84938149 dbVar	chr13:84367732-84367768 HPRC:pbsv.DEL.4286	chr13:84366481-84367930 dbVar	0.32	0.265	13:84367437-84367721;13:84367722-84367801	AluSz;(AT)n	13:84367437-84367721;13:84367722-84367801	AluSz;(AT)n	NA	NA	NA	NA	NA	NA	NA	NA	NA	NA	NA	NA	NA	NA	NA	NA	NA	NA	NA	NA	0	1A (cf Gene_count, RE_gene, +0.00);2B (cf po_P_gain_source, TS, OMIM_morbid, +0.00);2E (cf B_gain_source, +0.00);2L (LINC00333, +0.00);3A (1 gene, +0.00);4O (cf po_B_gain_AllG_source, B_gain_source, po_B_gain_SomeG_source, +0.00);5F (+0.00)	3
13_84450011_84450074_DUP_1	full	q31.1	LINC00333;LOC105370289	LOC105370287	SNORA107	2	NA	NA	NA	NA	NA	NA	NA	NA	NA	NA	NA	NA	NA	NA	dbVar:nssv17955548;nssv17976992;dbVar:nssv15161090;dbVar:nssv15172692;dbVar:nssv17059476;dbVar:nssv15162474;dbVar:nssv15161751;dbVar:nssv18326470;dbVar:nssv15161513;dbVar:nssv17969571;dbVar:nssv15161108;nssv15776345;nssv17957159;nssv17969572;dbVar:nssv15161661;nssv15161681;dbVar:nssv15161295;dbVar:nssv15161646;dbVar:nssv15161837;dbVar:nssv15161365;dbVar:nssv15161763;dbVar:nssv15161793;dbVar:nssv15161296;nssv15161378;dbVar:nssv15161263;nssv15161581;dbVar:nssv15161082;dbVar:nssv15161297;dbVar:nssv15161759;dbVar:nssv17956080;dbVar:nssv15161298;dbVar:nssv15161752;dbVar:nssv15161430;dbVar:nssv15161415;dbVar:nssv17969599;dbVar:nssv15772623;dbVar:nssv15142163;dbVar:nssv15161659;dbVar:nssv18329603;dbVar:nssv17969607;dbVar:nssv15152362;dbVar:nssv15147525;dbVar:nssv15147469;dbVar:nssv15151103;dbVar:nssv15148482;dbVar:nssv15146345;dbVar:nssv15150852;dbVar:nssv15145994;dbVar:nssv15143090	13:18445863-114344403;13:18456041-114340285;13:18457098-114341682;13:18479466-114343053;13:18484578-114338054;13:18565049-114327173;13:18679709-114343462;13:18850546-114327173;13:18862147-114216251;13:18862147-114342258;13:18862148-114342258;13:18946183-114304628;13:18997364-114327035;13:18997364-114327094;13:19671935-114340331;13:19833131-114298614;13:19833131-114327106;13:19837396-114327173;13:31363473-90575292;13:32531487-86757044;13:33528098-114327173;13:41288494-85137552;13:41930405-107553921;13:44164752-114327173;13:44733047-114327173;13:53358224-95934109;13:55857610-114342258;13:60850035-114342258;13:61201434-114342258;13:68050299-114327173;13:71297337-114342258;13:74694403-114342258;13:77940433-114342258;13:78015955-114342258;13:78964224-114340331;13:78999319-114327106;13:79484706-114342258;13:81647227-114327094;13:82032939-106082542;13:82861158-114342258;13:83288132-114342258;13:84044907-114327173	0.00;0.00;0.00;0.00;0.00;0.00;0.00;0.00;0.00;0.00;0.00;0.00;0.00;0.00;0.00;0.00;0.00;0.00;0.00;0.00;0.00;0.00;0.00;0.00;0.00;0.00;0.00;0.00;0.00;0.00;0.00;0.00;0.00;0.00;0.00;0.00;0.00;0.00;0.00;0.00;0.00;0.00	NA	dbVar:nssv15161772;dbVar:nssv15161334;dbVar:nssv15161071;dbVar:nssv17969593;dbVar:nssv15161035;dbVar:nssv15161906;dbVar:nssv16208363;dbVar:nssv16208365;dbVar:nssv15161647;dbVar:nssv15172817;dbVar:nssv17957149;dbVar:nssv15161766;dbVar:nssv15161314;dbVar:nssv16208368;dbVar:nssv15161128;dbVar:nssv15161434;dbVar:nssv17969606;dbVar:nssv15161875;dbVar:nssv15161542;dbVar:nssv15136635;dbVar:nssv15120288;dbVar:nssv17969608;dbVar:nssv15149514;dbVar:nssv15140176;dbVar:nssv15134931	13:18445863-114327173;13:40942299-114340331;13:41143821-85137552;13:41883706-91144444;13:44967524-92738168;13:46968081-87381985;13:50938468-90978857;13:52687879-114342258;13:52977166-109198303;13:56484301-94032361;13:59000627-88757773;13:60536345-84553188;13:66320999-87855429;13:70928226-85997595;13:71439660-87369304;13:73885259-92829041;13:75000525-87132576;13:76368469-90007867;13:77061781-92460406;13:78304803-91283940;13:78349127-94701844;13:78795878-114342258;13:79998364-108067180;13:81276957-102212324;13:84005265-92784013	0.00;0.00;0.00;0.00;0.00;0.00;0.00;0.00;0.00;0.00;0.00;0.00;0.00;0.00;0.00;0.00;0.00;0.00;0.00;0.00;0.00;0.00;0.00;0.00;0.00	NA	NA	dbVar	chr13:83893799-84938149	0.01	dbVar	chr13:84439626-84450578	0.01	NA	NA	NA	IMH	13:32383137-100111306;13:42622759-110043479	0.2034	NA	chr13:83893799-84938149 dbVar	NA	chr13:84439626-84450578 dbVar	0.215	0.185	13:84449580-84449953;13:84449954-84450162	L1PB1;(TA)n	13:84449954-84450162;13:84450163-84456387	(TA)n;L1PB1	NA	NA	NA	NA	NA	NA	NA	NA	NA	NA	NA	NA	NA	NA	NA	NA	NA	NA	NA	NA	0	1A (cf Gene_count, RE_gene, +0.00);2B (cf po_P_gain_source, TS, OMIM_morbid, +0.00);2E (cf B_gain_source, +0.00);2L (LINC00333/LOC105370289, +0.00);3A (2 genes, +0.00);4O (cf po_B_gain_AllG_source, B_gain_source, po_B_gain_SomeG_source, +0.00);5F (+0.00)	3
13_85395332_85395416_DUP_1	full	q31.1	LINC00351	LOC105370292	SLITRK6	1	NA	NA	NA	NA	NA	NA	NA	NA	NA	NA	NA	NA	NA	NA	dbVar:nssv17955548;nssv17976992;dbVar:nssv15161090;dbVar:nssv15172692;dbVar:nssv17059476;dbVar:nssv15162474;dbVar:nssv15161751;dbVar:nssv18326470;dbVar:nssv15161513;dbVar:nssv17969571;dbVar:nssv15161108;nssv15776345;nssv17957159;nssv17969572;dbVar:nssv15161661;nssv15161681;dbVar:nssv15161295;dbVar:nssv15161646;dbVar:nssv15161837;dbVar:nssv15161365;dbVar:nssv15161763;dbVar:nssv15161793;dbVar:nssv15161296;nssv15161378;dbVar:nssv15161263;nssv15161581;dbVar:nssv15161082;dbVar:nssv15161297;dbVar:nssv17956080;dbVar:nssv15161298;dbVar:nssv15161752;dbVar:nssv15161430;dbVar:nssv15161415;dbVar:nssv17969599;dbVar:nssv15772623;dbVar:nssv15142163;dbVar:nssv15161659;dbVar:nssv18329603;dbVar:nssv17969607;dbVar:nssv15152362;dbVar:nssv15147525;dbVar:nssv15147469;dbVar:nssv15151103;dbVar:nssv15148482;dbVar:nssv15146345;dbVar:nssv15150852;dbVar:nssv15145994;dbVar:nssv15143090;dbVar:nssv17969609;dbVar:nssv15150774	13:18445863-114344403;13:18456041-114340285;13:18457098-114341682;13:18479466-114343053;13:18484578-114338054;13:18565049-114327173;13:18679709-114343462;13:18850546-114327173;13:18862147-114216251;13:18862147-114342258;13:18862148-114342258;13:18946183-114304628;13:18997364-114327035;13:18997364-114327094;13:19671935-114340331;13:19833131-114298614;13:19833131-114327106;13:19837396-114327173;13:31363473-90575292;13:32531487-86757044;13:33528098-114327173;13:41930405-107553921;13:44164752-114327173;13:44733047-114327173;13:53358224-95934109;13:55857610-114342258;13:60850035-114342258;13:61201434-114342258;13:68050299-114327173;13:71297337-114342258;13:74694403-114342258;13:77940433-114342258;13:78015955-114342258;13:78964224-114340331;13:78999319-114327106;13:79484706-114342258;13:81647227-114327094;13:82032939-106082542;13:82861158-114342258;13:83288132-114342258;13:84044907-114327173;13:84463013-114342258;13:84602385-114342258	0.00;0.00;0.00;0.00;0.00;0.00;0.00;0.00;0.00;0.00;0.00;0.00;0.00;0.00;0.00;0.00;0.00;0.00;0.00;0.00;0.00;0.00;0.00;0.00;0.00;0.00;0.00;0.00;0.00;0.00;0.00;0.00;0.00;0.00;0.00;0.00;0.00;0.00;0.00;0.00;0.00;0.00;0.00	NA	dbVar:nssv15161772;dbVar:nssv15161334;dbVar:nssv17969593;dbVar:nssv15161035;dbVar:nssv15161906;dbVar:nssv16208363;dbVar:nssv16208365;dbVar:nssv15161647;dbVar:nssv15172817;dbVar:nssv17957149;dbVar:nssv15161314;dbVar:nssv16208368;dbVar:nssv15161128;dbVar:nssv15161434;dbVar:nssv17969606;dbVar:nssv15161875;dbVar:nssv15161542;dbVar:nssv15136635;dbVar:nssv15120288;dbVar:nssv17969608;dbVar:nssv15149514;dbVar:nssv15140176;dbVar:nssv15134931;dbVar:nssv15158016	13:18445863-114327173;13:40942299-114340331;13:41883706-91144444;13:44967524-92738168;13:46968081-87381985;13:50938468-90978857;13:52687879-114342258;13:52977166-109198303;13:56484301-94032361;13:59000627-88757773;13:66320999-87855429;13:70928226-85997595;13:71439660-87369304;13:73885259-92829041;13:75000525-87132576;13:76368469-90007867;13:77061781-92460406;13:78304803-91283940;13:78349127-94701844;13:78795878-114342258;13:79998364-108067180;13:81276957-102212324;13:84005265-92784013;13:84452425-91808893	0.00;0.00;0.00;0.00;0.00;0.00;0.00;0.00;0.00;0.00;0.00;0.00;0.00;0.00;0.00;0.00;0.00;0.00;0.00;0.00;0.00;0.00;0.00;0.00	NA	NA	NA	NA	NA	dbVar	chr13:85274566-85556830	0.01	NA	NA	NA	IMH	13:32383137-100111306;13:42622759-110043479	0.2034	NA	NA	NA	chr13:85274566-85556830 dbVar	0.105	0.04	13:85394868-85395281;13:85395282-85396261	L1MEi;(AT)n	13:85395282-85396261	(AT)n	NA	NA	NA	NA	NA	NA	NA	NA	NA	NA	NA	NA	NA	NA	NA	NA	NA	NA	NA	NA	0	1A (cf Gene_count, RE_gene, +0.00);2B (cf po_P_gain_source, TS, OMIM_morbid, +0.00);2L (LINC00351, +0.00);3A (1 gene, +0.00);5F (+0.00)	3
13_87108369_87153079_DEL_1	full	q31.2	NA	LOC105370301	LOC105370302	0	SLITRK6 (morbid/RE=ABC_enhancer)	NA	NA	NA	NA	NA	NA	NA	NA	NA	NA	NA	NA	NA	dbVar:nssv17955548;nssv17976992;dbVar:nssv15161090;dbVar:nssv15172692;dbVar:nssv17059476;dbVar:nssv15162474;dbVar:nssv15161751;dbVar:nssv18326470;dbVar:nssv15161513;dbVar:nssv17969571;dbVar:nssv15161108;nssv15776345;nssv17957159;nssv17969572;dbVar:nssv15161661;nssv15161681;dbVar:nssv15161295;dbVar:nssv15161646;dbVar:nssv15161837;dbVar:nssv15161365;dbVar:nssv15161763;dbVar:nssv15161793;dbVar:nssv15161296;nssv15161378;dbVar:nssv15161263;nssv15161581;dbVar:nssv15161297;dbVar:nssv17956080;dbVar:nssv15161298;dbVar:nssv15161752;dbVar:nssv15161430;dbVar:nssv15161415;dbVar:nssv17969599;dbVar:nssv15772623;dbVar:nssv15142163;dbVar:nssv15161659;dbVar:nssv18329603;dbVar:nssv17969607;dbVar:nssv15152362;dbVar:nssv15147525;dbVar:nssv15147469;dbVar:nssv15151103;dbVar:nssv15148482;dbVar:nssv15146345;dbVar:nssv15150852;dbVar:nssv15145994;dbVar:nssv15143090;dbVar:nssv17969609;dbVar:nssv15150774;dbVar:nssv15140923	13:18445863-114344403;13:18456041-114340285;13:18457098-114341682;13:18479466-114343053;13:18484578-114338054;13:18565049-114327173;13:18679709-114343462;13:18850546-114327173;13:18862147-114216251;13:18862147-114342258;13:18862148-114342258;13:18946183-114304628;13:18997364-114327035;13:18997364-114327094;13:19671935-114340331;13:19833131-114298614;13:19833131-114327106;13:19837396-114327173;13:31363473-90575292;13:33528098-114327173;13:41930405-107553921;13:44164752-114327173;13:44733047-114327173;13:53358224-95934109;13:55857610-114342258;13:60850035-114342258;13:61201434-114342258;13:68050299-114327173;13:71297337-114342258;13:74694403-114342258;13:77940433-114342258;13:78015955-114342258;13:78964224-114340331;13:78999319-114327106;13:79484706-114342258;13:81647227-114327094;13:82032939-106082542;13:82861158-114342258;13:83288132-114342258;13:84044907-114327173;13:84463013-114342258;13:84602385-114342258;13:86310749-92738109	0.05;0.05;0.05;0.05;0.05;0.05;0.05;0.05;0.05;0.05;0.05;0.05;0.05;0.05;0.05;0.05;0.05;0.05;0.08;0.06;0.07;0.06;0.06;0.11;0.08;0.08;0.08;0.10;0.10;0.11;0.12;0.12;0.13;0.13;0.13;0.14;0.19;0.14;0.14;0.15;0.15;0.15;0.70	NA	dbVar:nssv15161772;dbVar:nssv15161334;dbVar:nssv17969593;dbVar:nssv15161035;dbVar:nssv15161906;dbVar:nssv16208363;dbVar:nssv16208365;dbVar:nssv15161647;dbVar:nssv15172817;dbVar:nssv17957149;dbVar:nssv15161314;dbVar:nssv15161128;dbVar:nssv15161434;dbVar:nssv17969606;dbVar:nssv15161875;dbVar:nssv15161542;dbVar:nssv15136635;dbVar:nssv15120288;dbVar:nssv17969608;dbVar:nssv15149514;dbVar:nssv15140176;dbVar:nssv15134931;dbVar:nssv15158016;dbVar:nssv15148859	13:18445863-114327173;13:40942299-114340331;13:41883706-91144444;13:44967524-92738168;13:46968081-87381985;13:50938468-90978857;13:52687879-114342258;13:52977166-109198303;13:56484301-94032361;13:59000627-88757773;13:66320999-87855429;13:71439660-87369304;13:73885259-92829041;13:75000525-87132576;13:76368469-90007867;13:77061781-92460406;13:78304803-91283940;13:78349127-94701844;13:78795878-114342258;13:79998364-108067180;13:81276957-102212324;13:84005265-92784013;13:84452425-91808893;13:86788928-114340331	0.05;0.06;0.09;0.09;0.11;0.11;0.07;0.08;0.12;0.15;0.21;0.28;0.24;0.20;0.33;0.29;0.34;0.27;0.13;0.16;0.21;0.51;0.61;0.16	NA	NA	NA	NA	NA	NA	NA	NA	NA	NA	NA	IMH	13:32383137-100111306;13:42622759-110043479	0.2034	chr13:87118193-87122271 dbVar	chr13:86921877-87112459 dbVar	chr13:87118193-87122271 dbVar;chr13:87134909-87135394 dbVar;chr13:87149767-87150446 dbVar	chr13:87108369-87153077 dbVar;chr13:87128346-87128398 dbVar;chr13:87149045-87151838 dbVar	0.36	0.39	NA	NA	13:87152960-87153157	L1PA5	NA	NA	NA	NA	NA	NA	NA	NA	NA	NA	NA	NA	NA	NA	NA	NA	NA	NA	NA	NA	0	1A (cf Gene_count, RE_gene, +0.00);2B (cf po_P_loss_source, HI, OMIM_morbid, +0.00);2G (cf po_B_loss_someG_source, +0.00);3A (0 gene, +0.00);5F (+0.00)	3
13_87627722_87628077_DEL_1	full	q31.2	MIR4500HG;LOC124900338;LOC124903229	MIR4500	SLITRK5	3	NA	NA	NA	NA	NA	NA	NA	NA	NA	NA	NA	NA	NA	NA	dbVar:nssv17955548;nssv17976992;dbVar:nssv15161090;dbVar:nssv15172692;dbVar:nssv17059476;dbVar:nssv15162474;dbVar:nssv15161751;dbVar:nssv18326470;dbVar:nssv15161513;dbVar:nssv17969571;dbVar:nssv15161108;nssv15776345;nssv17957159;nssv17969572;dbVar:nssv15161661;nssv15161681;dbVar:nssv15161295;dbVar:nssv15161646;dbVar:nssv15161837;dbVar:nssv15161365;dbVar:nssv15161763;dbVar:nssv15161793;dbVar:nssv15161296;nssv15161378;dbVar:nssv15161263;nssv15161581;dbVar:nssv15161297;dbVar:nssv17956080;dbVar:nssv15161298;dbVar:nssv15161752;dbVar:nssv15161430;dbVar:nssv15161415;dbVar:nssv17969599;dbVar:nssv15772623;dbVar:nssv15142163;dbVar:nssv15161659;dbVar:nssv18329603;dbVar:nssv17969607;dbVar:nssv15152362;dbVar:nssv15147525;dbVar:nssv15147469;dbVar:nssv15151103;dbVar:nssv15148482;dbVar:nssv15146345;dbVar:nssv15150852;dbVar:nssv15145994;dbVar:nssv15143090;dbVar:nssv17969609;dbVar:nssv15150774;dbVar:nssv15140923	13:18445863-114344403;13:18456041-114340285;13:18457098-114341682;13:18479466-114343053;13:18484578-114338054;13:18565049-114327173;13:18679709-114343462;13:18850546-114327173;13:18862147-114216251;13:18862147-114342258;13:18862148-114342258;13:18946183-114304628;13:18997364-114327035;13:18997364-114327094;13:19671935-114340331;13:19833131-114298614;13:19833131-114327106;13:19837396-114327173;13:31363473-90575292;13:33528098-114327173;13:41930405-107553921;13:44164752-114327173;13:44733047-114327173;13:53358224-95934109;13:55857610-114342258;13:60850035-114342258;13:61201434-114342258;13:68050299-114327173;13:71297337-114342258;13:74694403-114342258;13:77940433-114342258;13:78015955-114342258;13:78964224-114340331;13:78999319-114327106;13:79484706-114342258;13:81647227-114327094;13:82032939-106082542;13:82861158-114342258;13:83288132-114342258;13:84044907-114327173;13:84463013-114342258;13:84602385-114342258;13:86310749-92738109	0.00;0.00;0.00;0.00;0.00;0.00;0.00;0.00;0.00;0.00;0.00;0.00;0.00;0.00;0.00;0.00;0.00;0.00;0.00;0.00;0.00;0.00;0.00;0.00;0.00;0.00;0.00;0.00;0.00;0.00;0.00;0.00;0.00;0.00;0.00;0.00;0.00;0.00;0.00;0.00;0.00;0.00;0.01	NA	dbVar:nssv15161772;dbVar:nssv15161334;dbVar:nssv17969593;dbVar:nssv15161035;dbVar:nssv16208363;dbVar:nssv16208365;dbVar:nssv15161647;dbVar:nssv15172817;dbVar:nssv17957149;dbVar:nssv15161314;dbVar:nssv15161434;dbVar:nssv15161875;dbVar:nssv15161542;dbVar:nssv15136635;dbVar:nssv15120288;dbVar:nssv17969608;dbVar:nssv15149514;dbVar:nssv15140176;dbVar:nssv15134931;dbVar:nssv15158016;dbVar:nssv15148859;dbVar:nssv17969610;dbVar:nssv15145439	13:18445863-114327173;13:40942299-114340331;13:41883706-91144444;13:44967524-92738168;13:50938468-90978857;13:52687879-114342258;13:52977166-109198303;13:56484301-94032361;13:59000627-88757773;13:66320999-87855429;13:73885259-92829041;13:76368469-90007867;13:77061781-92460406;13:78304803-91283940;13:78349127-94701844;13:78795878-114342258;13:79998364-108067180;13:81276957-102212324;13:84005265-92784013;13:84452425-91808893;13:86788928-114340331;13:87420886-114342258;13:87545068-87934031	0.00;0.00;0.00;0.00;0.00;0.00;0.00;0.00;0.00;0.00;0.00;0.00;0.00;0.00;0.00;0.00;0.00;0.00;0.00;0.00;0.00;0.00;0.09	NA	NA	NA	NA	NA	NA	NA	NA	NA	NA	NA	IMH	13:32383137-100111306;13:42622759-110043479	0.2034	NA	NA	chr13:87627758-87627781 HPRC:pbsv.DEL.4540;chr13:87627847-87628077 HPRC:pbsv.DEL.4541;13:87627871-87628077 PacBioCoLoRS;13:87627981-87628103 CMRI:3_pbsv.DEL.1420_duplicate4	chr13:87627741-87628409 dbVar;13:87627799-87627907 CMRI:148_pbsv.DEL.972_duplicate2;13:87627871-87628077 CMRI:0_pbsv.DEL.936_duplicate7;chr13:87627975-87628107 HPRC:pbsv.DEL.4542	0.235	0.185	13:87627500-87627663	AluJb	NA	NA	NA	NA	NA	NA	NA	NA	NA	NA	NA	NA	NA	NA	NA	NA	NA	NA	NA	NA	NA	NA	0	1A (cf Gene_count, RE_gene, +0.00);2B (cf po_P_loss_source, HI, OMIM_morbid, +0.00);2G (cf po_B_loss_someG_source, +0.00);3A (3 genes, +0.00);5F (+0.00)	3
13_89065662_89065742_DEL_1	full	q31.2	LOC105370307	LINC00560	LINC01047	1	NA	NA	NA	NA	NA	NA	NA	NA	NA	NA	NA	NA	NA	NA	dbVar:nssv17955548;nssv17976992;dbVar:nssv15161090;dbVar:nssv15172692;dbVar:nssv17059476;dbVar:nssv15162474;dbVar:nssv15161751;dbVar:nssv18326470;dbVar:nssv15161513;dbVar:nssv17969571;dbVar:nssv15161108;nssv15776345;nssv17957159;nssv17969572;dbVar:nssv15161661;nssv15161681;dbVar:nssv15161295;dbVar:nssv15161646;dbVar:nssv15161837;dbVar:nssv15161365;dbVar:nssv15161763;dbVar:nssv15161793;dbVar:nssv15161296;nssv15161378;dbVar:nssv15161263;nssv15161581;dbVar:nssv15161297;dbVar:nssv17956080;dbVar:nssv15161298;dbVar:nssv15161752;dbVar:nssv15161430;dbVar:nssv15161415;dbVar:nssv17969599;dbVar:nssv15772623;dbVar:nssv15142163;dbVar:nssv15161659;dbVar:nssv18329603;dbVar:nssv17969607;dbVar:nssv15152362;dbVar:nssv15147525;dbVar:nssv15147469;dbVar:nssv15151103;dbVar:nssv15148482;dbVar:nssv15146345;dbVar:nssv15150852;dbVar:nssv15145994;dbVar:nssv15143090;dbVar:nssv17969609;dbVar:nssv15150774;dbVar:nssv15140923;dbVar:nssv17976726;dbVar:nssv15148108	13:18445863-114344403;13:18456041-114340285;13:18457098-114341682;13:18479466-114343053;13:18484578-114338054;13:18565049-114327173;13:18679709-114343462;13:18850546-114327173;13:18862147-114216251;13:18862147-114342258;13:18862148-114342258;13:18946183-114304628;13:18997364-114327035;13:18997364-114327094;13:19671935-114340331;13:19833131-114298614;13:19833131-114327106;13:19837396-114327173;13:31363473-90575292;13:33528098-114327173;13:41930405-107553921;13:44164752-114327173;13:44733047-114327173;13:53358224-95934109;13:55857610-114342258;13:60850035-114342258;13:61201434-114342258;13:68050299-114327173;13:71297337-114342258;13:74694403-114342258;13:77940433-114342258;13:78015955-114342258;13:78964224-114340331;13:78999319-114327106;13:79484706-114342258;13:81647227-114327094;13:82032939-106082542;13:82861158-114342258;13:83288132-114342258;13:84044907-114327173;13:84463013-114342258;13:84602385-114342258;13:86310749-92738109;13:88838092-114296760;13:88937652-114327173	0.00;0.00;0.00;0.00;0.00;0.00;0.00;0.00;0.00;0.00;0.00;0.00;0.00;0.00;0.00;0.00;0.00;0.00;0.00;0.00;0.00;0.00;0.00;0.00;0.00;0.00;0.00;0.00;0.00;0.00;0.00;0.00;0.00;0.00;0.00;0.00;0.00;0.00;0.00;0.00;0.00;0.00;0.00;0.00;0.00	NA	dbVar:nssv15161772;dbVar:nssv15161334;dbVar:nssv17969593;dbVar:nssv15161035;dbVar:nssv16208363;dbVar:nssv16208365;dbVar:nssv15161647;dbVar:nssv15172817;dbVar:nssv15161434;dbVar:nssv15161875;dbVar:nssv15161542;dbVar:nssv15136635;dbVar:nssv15120288;dbVar:nssv17969608;dbVar:nssv15149514;dbVar:nssv15140176;dbVar:nssv15134931;dbVar:nssv15158016;dbVar:nssv15148859;dbVar:nssv17969610;dbVar:nssv15136939;dbVar:nssv15120291	13:18445863-114327173;13:40942299-114340331;13:41883706-91144444;13:44967524-92738168;13:50938468-90978857;13:52687879-114342258;13:52977166-109198303;13:56484301-94032361;13:73885259-92829041;13:76368469-90007867;13:77061781-92460406;13:78304803-91283940;13:78349127-94701844;13:78795878-114342258;13:79998364-108067180;13:81276957-102212324;13:84005265-92784013;13:84452425-91808893;13:86788928-114340331;13:87420886-114342258;13:87944480-99866542;13:88323010-98888644	0.00;0.00;0.00;0.00;0.00;0.00;0.00;0.00;0.00;0.00;0.00;0.00;0.00;0.00;0.00;0.00;0.00;0.00;0.00;0.00;0.00;0.00	NA	NA	dbVar	chr13:89003279-89074077;chr13:89025947-89075148;chr13:89047883-89075491	0.01	NA	NA	NA	NA	NA	NA	IMH	13:32383137-100111306;13:42622759-110043479	0.2034	chr13:89025947-89075148 dbVar;	chr13:89003279-89074077 dbVar;chr13:89047883-89075491 dbVar	13:89065662-89065722 CMRI:75_pbsv.DEL.973_duplicate7;	chr13:89065613-89065741 gnomAD-SV_v3_DEL_chr13_7f40811a;chr13:89065662-89065741 dbVar	0.305	0.225	NA	NA	NA	NA	NA	NA	NA	NA	NA	NA	NA	NA	NA	NA	NA	NA	NA	NA	NA	NA	NA	NA	NA	NA	0	1A (cf Gene_count, RE_gene, +0.00);2B (cf po_P_loss_source, HI, OMIM_morbid, +0.00);2G (cf po_B_loss_someG_source, +0.00);3A (1 gene, +0.00);5F (+0.00)	3
13_90495848_90495960_DEL_1	full	q31.3	LINC01049	LOC105370310	LOC107984572	1	NA	NA	NA	NA	NA	NA	NA	NA	NA	NA	NA	NA	NA	NA	dbVar:nssv17955548;nssv17976992;dbVar:nssv15161090;dbVar:nssv15172692;dbVar:nssv17059476;dbVar:nssv15162474;dbVar:nssv15161751;dbVar:nssv18326470;dbVar:nssv15161513;dbVar:nssv17969571;dbVar:nssv15161108;nssv15776345;nssv17957159;nssv17969572;dbVar:nssv15161661;nssv15161681;dbVar:nssv15161295;dbVar:nssv15161646;dbVar:nssv15161837;dbVar:nssv15161365;dbVar:nssv15161763;dbVar:nssv15161793;dbVar:nssv15161296;nssv15161378;dbVar:nssv15161263;nssv15161581;dbVar:nssv15161297;dbVar:nssv17956080;dbVar:nssv15161298;dbVar:nssv15161752;dbVar:nssv15161430;dbVar:nssv15161415;dbVar:nssv17969599;dbVar:nssv15772623;dbVar:nssv15142163;dbVar:nssv15161659;dbVar:nssv18329603;dbVar:nssv17969607;dbVar:nssv15152362;dbVar:nssv15147525;dbVar:nssv15147469;dbVar:nssv15151103;dbVar:nssv15148482;dbVar:nssv15146345;dbVar:nssv15150852;dbVar:nssv15145994;dbVar:nssv15143090;dbVar:nssv17969609;dbVar:nssv15150774;dbVar:nssv15140923;dbVar:nssv17976726;dbVar:nssv15148108	13:18445863-114344403;13:18456041-114340285;13:18457098-114341682;13:18479466-114343053;13:18484578-114338054;13:18565049-114327173;13:18679709-114343462;13:18850546-114327173;13:18862147-114216251;13:18862147-114342258;13:18862148-114342258;13:18946183-114304628;13:18997364-114327035;13:18997364-114327094;13:19671935-114340331;13:19833131-114298614;13:19833131-114327106;13:19837396-114327173;13:31363473-90575292;13:33528098-114327173;13:41930405-107553921;13:44164752-114327173;13:44733047-114327173;13:53358224-95934109;13:55857610-114342258;13:60850035-114342258;13:61201434-114342258;13:68050299-114327173;13:71297337-114342258;13:74694403-114342258;13:77940433-114342258;13:78015955-114342258;13:78964224-114340331;13:78999319-114327106;13:79484706-114342258;13:81647227-114327094;13:82032939-106082542;13:82861158-114342258;13:83288132-114342258;13:84044907-114327173;13:84463013-114342258;13:84602385-114342258;13:86310749-92738109;13:88838092-114296760;13:88937652-114327173	0.00;0.00;0.00;0.00;0.00;0.00;0.00;0.00;0.00;0.00;0.00;0.00;0.00;0.00;0.00;0.00;0.00;0.00;0.00;0.00;0.00;0.00;0.00;0.00;0.00;0.00;0.00;0.00;0.00;0.00;0.00;0.00;0.00;0.00;0.00;0.00;0.00;0.00;0.00;0.00;0.00;0.00;0.00;0.00;0.00	NA	dbVar:nssv15161772;dbVar:nssv15161334;dbVar:nssv17969593;dbVar:nssv15161035;dbVar:nssv16208363;dbVar:nssv16208365;dbVar:nssv15161647;dbVar:nssv15172817;dbVar:nssv15161434;dbVar:nssv15161542;dbVar:nssv15136635;dbVar:nssv15120288;dbVar:nssv17969608;dbVar:nssv15149514;dbVar:nssv15140176;dbVar:nssv15134931;dbVar:nssv15158016;dbVar:nssv15148859;dbVar:nssv17969610;dbVar:nssv15136939;dbVar:nssv15120291;dbVar:nssv15149122;dbVar:nssv15133457;dbVar:nssv15123321	13:18445863-114327173;13:40942299-114340331;13:41883706-91144444;13:44967524-92738168;13:50938468-90978857;13:52687879-114342258;13:52977166-109198303;13:56484301-94032361;13:73885259-92829041;13:77061781-92460406;13:78304803-91283940;13:78349127-94701844;13:78795878-114342258;13:79998364-108067180;13:81276957-102212324;13:84005265-92784013;13:84452425-91808893;13:86788928-114340331;13:87420886-114342258;13:87944480-99866542;13:88323010-98888644;13:89143857-114317867;13:89549511-96657834;13:89991966-91904845	0.00;0.00;0.00;0.00;0.00;0.00;0.00;0.00;0.00;0.00;0.00;0.00;0.00;0.00;0.00;0.00;0.00;0.00;0.00;0.00;0.00;0.00;0.00;0.01	NA	NA	NA	NA	NA	NA	NA	NA	NA	NA	NA	IMH	13:32383137-100111306;13:42622759-110043479	0.2034	NA	NA	chr13:90495858-90495960 HPRC:pbsv.DEL.4735;	13:90495858-90495960 CMRI:1_pbsv.DEL.922_duplicate5;13:90495858-90495960 PacBioCoLoRS	0.51	0.59	13:90494637-90496238	LTR12C	13:90494637-90496238	LTR12C	NA	NA	NA	NA	NA	NA	NA	NA	NA	NA	NA	NA	NA	NA	NA	NA	NA	NA	NA	NA	0	1A (cf Gene_count, RE_gene, +0.00);2B (cf po_P_loss_source, HI, OMIM_morbid, +0.00);2G (cf po_B_loss_someG_source, +0.00);3A (1 gene, +0.00);5F (+0.00)	3
13_90507784_90508034_DEL_1	full	q31.3	LINC01049	LOC105370310	LOC107984572	1	NA	NA	NA	NA	NA	NA	NA	NA	NA	NA	NA	NA	NA	NA	dbVar:nssv17955548;nssv17976992;dbVar:nssv15161090;dbVar:nssv15172692;dbVar:nssv17059476;dbVar:nssv15162474;dbVar:nssv15161751;dbVar:nssv18326470;dbVar:nssv15161513;dbVar:nssv17969571;dbVar:nssv15161108;nssv15776345;nssv17957159;nssv17969572;dbVar:nssv15161661;nssv15161681;dbVar:nssv15161295;dbVar:nssv15161646;dbVar:nssv15161837;dbVar:nssv15161365;dbVar:nssv15161763;dbVar:nssv15161793;dbVar:nssv15161296;nssv15161378;dbVar:nssv15161263;nssv15161581;dbVar:nssv15161297;dbVar:nssv17956080;dbVar:nssv15161298;dbVar:nssv15161752;dbVar:nssv15161430;dbVar:nssv15161415;dbVar:nssv17969599;dbVar:nssv15772623;dbVar:nssv15142163;dbVar:nssv15161659;dbVar:nssv18329603;dbVar:nssv17969607;dbVar:nssv15152362;dbVar:nssv15147525;dbVar:nssv15147469;dbVar:nssv15151103;dbVar:nssv15148482;dbVar:nssv15146345;dbVar:nssv15150852;dbVar:nssv15145994;dbVar:nssv15143090;dbVar:nssv17969609;dbVar:nssv15150774;dbVar:nssv15140923;dbVar:nssv17976726;dbVar:nssv15148108	13:18445863-114344403;13:18456041-114340285;13:18457098-114341682;13:18479466-114343053;13:18484578-114338054;13:18565049-114327173;13:18679709-114343462;13:18850546-114327173;13:18862147-114216251;13:18862147-114342258;13:18862148-114342258;13:18946183-114304628;13:18997364-114327035;13:18997364-114327094;13:19671935-114340331;13:19833131-114298614;13:19833131-114327106;13:19837396-114327173;13:31363473-90575292;13:33528098-114327173;13:41930405-107553921;13:44164752-114327173;13:44733047-114327173;13:53358224-95934109;13:55857610-114342258;13:60850035-114342258;13:61201434-114342258;13:68050299-114327173;13:71297337-114342258;13:74694403-114342258;13:77940433-114342258;13:78015955-114342258;13:78964224-114340331;13:78999319-114327106;13:79484706-114342258;13:81647227-114327094;13:82032939-106082542;13:82861158-114342258;13:83288132-114342258;13:84044907-114327173;13:84463013-114342258;13:84602385-114342258;13:86310749-92738109;13:88838092-114296760;13:88937652-114327173	0.00;0.00;0.00;0.00;0.00;0.00;0.00;0.00;0.00;0.00;0.00;0.00;0.00;0.00;0.00;0.00;0.00;0.00;0.00;0.00;0.00;0.00;0.00;0.00;0.00;0.00;0.00;0.00;0.00;0.00;0.00;0.00;0.00;0.00;0.00;0.00;0.00;0.00;0.00;0.00;0.00;0.00;0.00;0.00;0.00	NA	dbVar:nssv15161772;dbVar:nssv15161334;dbVar:nssv17969593;dbVar:nssv15161035;dbVar:nssv16208363;dbVar:nssv16208365;dbVar:nssv15161647;dbVar:nssv15172817;dbVar:nssv15161434;dbVar:nssv15161542;dbVar:nssv15136635;dbVar:nssv15120288;dbVar:nssv17969608;dbVar:nssv15149514;dbVar:nssv15140176;dbVar:nssv15134931;dbVar:nssv15158016;dbVar:nssv15148859;dbVar:nssv17969610;dbVar:nssv15136939;dbVar:nssv15120291;dbVar:nssv15149122;dbVar:nssv15133457;dbVar:nssv15123321	13:18445863-114327173;13:40942299-114340331;13:41883706-91144444;13:44967524-92738168;13:50938468-90978857;13:52687879-114342258;13:52977166-109198303;13:56484301-94032361;13:73885259-92829041;13:77061781-92460406;13:78304803-91283940;13:78349127-94701844;13:78795878-114342258;13:79998364-108067180;13:81276957-102212324;13:84005265-92784013;13:84452425-91808893;13:86788928-114340331;13:87420886-114342258;13:87944480-99866542;13:88323010-98888644;13:89143857-114317867;13:89549511-96657834;13:89991966-91904845	0.00;0.00;0.00;0.00;0.00;0.00;0.00;0.00;0.00;0.00;0.00;0.00;0.00;0.00;0.00;0.00;0.00;0.00;0.00;0.00;0.00;0.00;0.00;0.01	NA	NA	NA	NA	NA	NA	NA	NA	NA	NA	NA	IMH	13:32383137-100111306;13:42622759-110043479	0.2034	NA	13:90507785-90508033 1000g	chr13:90507784-90508033 HPRC:pbsv.DEL.4738;chr13:90507784-90508033 dbVar;chr13:90507785-90508033 dbVar;chr13:90507799-90508033 gnomAD-SV_v3_DEL_chr13_d24cee7f	13:90507784-90508033 CMRI:1_pbsv.DEL.925_duplicate6;13:90507784-90508033 PacBioCoLoRS;13:90507785-90508033 1000g;chr13:90507799-90508033 dbVar	0.36	0.425	13:90507380-90507787;13:90507800-90508037	L1MEc;AluYb8	13:90507800-90508037;13:90508108-90508903	AluYb8;L1MEc	NA	NA	NA	NA	NA	NA	NA	NA	NA	NA	NA	NA	NA	NA	NA	NA	NA	NA	NA	NA	0	1A (cf Gene_count, RE_gene, +0.00);2B (cf po_P_loss_source, HI, OMIM_morbid, +0.00);2G (cf po_B_loss_someG_source, +0.00);3A (1 gene, +0.00);5F (+0.00)	3
13_91791602_91791660_DUP_1	full	q31.3	GPC5	LOC124903189	GPC5-AS2	1	NA	NA	NA	NA	NA	NA	NA	NA	NA	NA	NA	NA	NA	NA	dbVar:nssv17955548;nssv17976992;dbVar:nssv15161090;dbVar:nssv15172692;dbVar:nssv17059476;dbVar:nssv15162474;dbVar:nssv15161751;dbVar:nssv18326470;dbVar:nssv15161513;dbVar:nssv17969571;dbVar:nssv15161108;nssv15776345;nssv17957159;nssv17969572;dbVar:nssv15161661;nssv15161681;dbVar:nssv15161295;dbVar:nssv15161646;dbVar:nssv15161837;dbVar:nssv15161365;dbVar:nssv15161763;dbVar:nssv15161793;dbVar:nssv15161296;nssv15161378;dbVar:nssv15161297;dbVar:nssv17956080;dbVar:nssv15161298;dbVar:nssv15161752;dbVar:nssv15161430;dbVar:nssv15161415;dbVar:nssv17969599;dbVar:nssv15772623;dbVar:nssv15142163;dbVar:nssv15161659;dbVar:nssv18329603;dbVar:nssv17969607;dbVar:nssv15152362;dbVar:nssv15147525;dbVar:nssv15147469;dbVar:nssv15151103;dbVar:nssv15148482;dbVar:nssv15146345;dbVar:nssv15150852;dbVar:nssv15145994;dbVar:nssv15143090;dbVar:nssv17969609;dbVar:nssv15150774;dbVar:nssv15140923;dbVar:nssv17976726;dbVar:nssv15148108;dbVar:nssv15151709	13:18445863-114344403;13:18456041-114340285;13:18457098-114341682;13:18479466-114343053;13:18484578-114338054;13:18565049-114327173;13:18679709-114343462;13:18850546-114327173;13:18862147-114216251;13:18862147-114342258;13:18862148-114342258;13:18946183-114304628;13:18997364-114327035;13:18997364-114327094;13:19671935-114340331;13:19833131-114298614;13:19833131-114327106;13:19837396-114327173;13:33528098-114327173;13:41930405-107553921;13:44164752-114327173;13:44733047-114327173;13:53358224-95934109;13:55857610-114342258;13:60850035-114342258;13:61201434-114342258;13:68050299-114327173;13:71297337-114342258;13:74694403-114342258;13:77940433-114342258;13:78015955-114342258;13:78964224-114340331;13:78999319-114327106;13:79484706-114342258;13:81647227-114327094;13:82032939-106082542;13:82861158-114342258;13:83288132-114342258;13:84044907-114327173;13:84463013-114342258;13:84602385-114342258;13:86310749-92738109;13:88838092-114296760;13:88937652-114327173;13:90557386-94052602	0.00;0.00;0.00;0.00;0.00;0.00;0.00;0.00;0.00;0.00;0.00;0.00;0.00;0.00;0.00;0.00;0.00;0.00;0.00;0.00;0.00;0.00;0.00;0.00;0.00;0.00;0.00;0.00;0.00;0.00;0.00;0.00;0.00;0.00;0.00;0.00;0.00;0.00;0.00;0.00;0.00;0.00;0.00;0.00;0.00	NA	dbVar:nssv15161772;dbVar:nssv15161334;dbVar:nssv15161035;dbVar:nssv16208365;dbVar:nssv15161647;dbVar:nssv15172817;dbVar:nssv15161434;dbVar:nssv15161542;dbVar:nssv15120288;dbVar:nssv17969608;dbVar:nssv15149514;dbVar:nssv15140176;dbVar:nssv15134931;dbVar:nssv15158016;dbVar:nssv15148859;dbVar:nssv17969610;dbVar:nssv15136939;dbVar:nssv15120291;dbVar:nssv15149122;dbVar:nssv15133457;dbVar:nssv15123321;dbVar:nssv17173205	13:18445863-114327173;13:40942299-114340331;13:44967524-92738168;13:52687879-114342258;13:52977166-109198303;13:56484301-94032361;13:73885259-92829041;13:77061781-92460406;13:78349127-94701844;13:78795878-114342258;13:79998364-108067180;13:81276957-102212324;13:84005265-92784013;13:84452425-91808893;13:86788928-114340331;13:87420886-114342258;13:87944480-99866542;13:88323010-98888644;13:89143857-114317867;13:89549511-96657834;13:89991966-91904845;13:91350584-102690964	0.00;0.00;0.00;0.00;0.00;0.00;0.00;0.00;0.00;0.00;0.00;0.00;0.00;0.00;0.00;0.00;0.00;0.00;0.00;0.00;0.00;0.00	NA	NA	dbVar	chr13:91791599-91791673	0.01	NA	NA	NA	NA	NA	NA	IMH	13:32383137-100111306;13:42622759-110043479	0.2034	NA	chr13:91791599-91791673 dbVar	NA	chr13:91791599-91791629 HPRC:pbsv.DEL.4816	0.34	0.335	13:91791599-91791673	(TTTACA)n	13:91791599-91791673;13:91791703-91791845	(TTTACA)n;MLT1A-int	13:91781219-91821965	13:91781219-91821965	NA	NA	NA	NA	NA	NA	10.35	0.691574	1.07154	1.11155	-0.170336	-1.84399	NA	NA	NA	6	3.9864e-10	1.9911e-05	0	1A (cf Gene_count, RE_gene, +0.00);2B (cf po_P_gain_source, TS, OMIM_morbid, +0.00);2E (cf B_gain_source, +0.00);2L (GPC5, +0.00);3A (1 gene, +0.00);4O (cf po_B_gain_AllG_source, B_gain_source, po_B_gain_SomeG_source, +0.00);5F (+0.00)	3
13_91986858_91986948_DEL_1	full	q31.3	GPC5	LOC124903189	GPC5-AS2	1	NA	NA	NA	NA	NA	NA	NA	NA	NA	NA	NA	NA	NA	NA	dbVar:nssv17955548;nssv17976992;dbVar:nssv15161090;dbVar:nssv15172692;dbVar:nssv17059476;dbVar:nssv15162474;dbVar:nssv15161751;dbVar:nssv18326470;dbVar:nssv15161513;dbVar:nssv17969571;dbVar:nssv15161108;nssv15776345;nssv17957159;nssv17969572;dbVar:nssv15161661;nssv15161681;dbVar:nssv15161295;dbVar:nssv15161646;dbVar:nssv15161837;dbVar:nssv15161365;dbVar:nssv15161763;dbVar:nssv15161793;dbVar:nssv15161296;nssv15161378;dbVar:nssv15161297;dbVar:nssv17956080;dbVar:nssv15161298;dbVar:nssv15161752;dbVar:nssv15161430;dbVar:nssv15161415;dbVar:nssv17969599;dbVar:nssv15772623;dbVar:nssv15142163;dbVar:nssv15161659;dbVar:nssv18329603;dbVar:nssv17969607;dbVar:nssv15152362;dbVar:nssv15147525;dbVar:nssv15147469;dbVar:nssv15151103;dbVar:nssv15148482;dbVar:nssv15146345;dbVar:nssv15150852;dbVar:nssv15145994;dbVar:nssv15143090;dbVar:nssv17969609;dbVar:nssv15150774;dbVar:nssv15140923;dbVar:nssv17976726;dbVar:nssv15148108;dbVar:nssv15151709	13:18445863-114344403;13:18456041-114340285;13:18457098-114341682;13:18479466-114343053;13:18484578-114338054;13:18565049-114327173;13:18679709-114343462;13:18850546-114327173;13:18862147-114216251;13:18862147-114342258;13:18862148-114342258;13:18946183-114304628;13:18997364-114327035;13:18997364-114327094;13:19671935-114340331;13:19833131-114298614;13:19833131-114327106;13:19837396-114327173;13:33528098-114327173;13:41930405-107553921;13:44164752-114327173;13:44733047-114327173;13:53358224-95934109;13:55857610-114342258;13:60850035-114342258;13:61201434-114342258;13:68050299-114327173;13:71297337-114342258;13:74694403-114342258;13:77940433-114342258;13:78015955-114342258;13:78964224-114340331;13:78999319-114327106;13:79484706-114342258;13:81647227-114327094;13:82032939-106082542;13:82861158-114342258;13:83288132-114342258;13:84044907-114327173;13:84463013-114342258;13:84602385-114342258;13:86310749-92738109;13:88838092-114296760;13:88937652-114327173;13:90557386-94052602	0.00;0.00;0.00;0.00;0.00;0.00;0.00;0.00;0.00;0.00;0.00;0.00;0.00;0.00;0.00;0.00;0.00;0.00;0.00;0.00;0.00;0.00;0.00;0.00;0.00;0.00;0.00;0.00;0.00;0.00;0.00;0.00;0.00;0.00;0.00;0.00;0.00;0.00;0.00;0.00;0.00;0.00;0.00;0.00;0.00	NA	dbVar:nssv15161772;dbVar:nssv15161334;dbVar:nssv15161035;dbVar:nssv16208365;dbVar:nssv15161647;dbVar:nssv15172817;dbVar:nssv15161434;dbVar:nssv15161542;dbVar:nssv15120288;dbVar:nssv17969608;dbVar:nssv15149514;dbVar:nssv15140176;dbVar:nssv15134931;dbVar:nssv15148859;dbVar:nssv17969610;dbVar:nssv15136939;dbVar:nssv15120291;dbVar:nssv15149122;dbVar:nssv15133457;dbVar:nssv17173205	13:18445863-114327173;13:40942299-114340331;13:44967524-92738168;13:52687879-114342258;13:52977166-109198303;13:56484301-94032361;13:73885259-92829041;13:77061781-92460406;13:78349127-94701844;13:78795878-114342258;13:79998364-108067180;13:81276957-102212324;13:84005265-92784013;13:86788928-114340331;13:87420886-114342258;13:87944480-99866542;13:88323010-98888644;13:89143857-114317867;13:89549511-96657834;13:91350584-102690964	0.00;0.00;0.00;0.00;0.00;0.00;0.00;0.00;0.00;0.00;0.00;0.00;0.00;0.00;0.00;0.00;0.00;0.00;0.00;0.00	NA	NA	dbVar	chr13:91962812-92014412	0.01	NA	NA	NA	NA	NA	NA	IMH	13:32383137-100111306;13:42622759-110043479	0.2034	NA	chr13:91962812-92014412 dbVar	chr13:91986858-91986947 dbVar;	13:91986858-91986945 CMRI:34_pbsv.DEL.1022_duplicate7;chr13:91986858-91986947 gnomAD-SV_v3_DEL_chr13_2acf35e8	0.35	0.405	NA	NA	NA	NA	NA	NA	NA	NA	NA	NA	NA	NA	10.35	0.691574	1.07154	1.11155	-0.170336	-1.84399	NA	NA	NA	6	3.9864e-10	1.9911e-05	0	1A (cf Gene_count, RE_gene, +0.00);2B (cf po_P_loss_source, HI, OMIM_morbid, +0.00);2G (cf po_B_loss_someG_source, +0.00);3A (1 gene, +0.00);5F (+0.00)	3
13_91988755_91989100_DEL_1	full	q31.3	GPC5	LOC124903189	GPC5-AS2	1	NA	NA	NA	NA	NA	NA	NA	NA	NA	NA	NA	NA	NA	NA	dbVar:nssv17955548;nssv17976992;dbVar:nssv15161090;dbVar:nssv15172692;dbVar:nssv17059476;dbVar:nssv15162474;dbVar:nssv15161751;dbVar:nssv18326470;dbVar:nssv15161513;dbVar:nssv17969571;dbVar:nssv15161108;nssv15776345;nssv17957159;nssv17969572;dbVar:nssv15161661;nssv15161681;dbVar:nssv15161295;dbVar:nssv15161646;dbVar:nssv15161837;dbVar:nssv15161365;dbVar:nssv15161763;dbVar:nssv15161793;dbVar:nssv15161296;nssv15161378;dbVar:nssv15161297;dbVar:nssv17956080;dbVar:nssv15161298;dbVar:nssv15161752;dbVar:nssv15161430;dbVar:nssv15161415;dbVar:nssv17969599;dbVar:nssv15772623;dbVar:nssv15142163;dbVar:nssv15161659;dbVar:nssv18329603;dbVar:nssv17969607;dbVar:nssv15152362;dbVar:nssv15147525;dbVar:nssv15147469;dbVar:nssv15151103;dbVar:nssv15148482;dbVar:nssv15146345;dbVar:nssv15150852;dbVar:nssv15145994;dbVar:nssv15143090;dbVar:nssv17969609;dbVar:nssv15150774;dbVar:nssv15140923;dbVar:nssv17976726;dbVar:nssv15148108;dbVar:nssv15151709	13:18445863-114344403;13:18456041-114340285;13:18457098-114341682;13:18479466-114343053;13:18484578-114338054;13:18565049-114327173;13:18679709-114343462;13:18850546-114327173;13:18862147-114216251;13:18862147-114342258;13:18862148-114342258;13:18946183-114304628;13:18997364-114327035;13:18997364-114327094;13:19671935-114340331;13:19833131-114298614;13:19833131-114327106;13:19837396-114327173;13:33528098-114327173;13:41930405-107553921;13:44164752-114327173;13:44733047-114327173;13:53358224-95934109;13:55857610-114342258;13:60850035-114342258;13:61201434-114342258;13:68050299-114327173;13:71297337-114342258;13:74694403-114342258;13:77940433-114342258;13:78015955-114342258;13:78964224-114340331;13:78999319-114327106;13:79484706-114342258;13:81647227-114327094;13:82032939-106082542;13:82861158-114342258;13:83288132-114342258;13:84044907-114327173;13:84463013-114342258;13:84602385-114342258;13:86310749-92738109;13:88838092-114296760;13:88937652-114327173;13:90557386-94052602	0.00;0.00;0.00;0.00;0.00;0.00;0.00;0.00;0.00;0.00;0.00;0.00;0.00;0.00;0.00;0.00;0.00;0.00;0.00;0.00;0.00;0.00;0.00;0.00;0.00;0.00;0.00;0.00;0.00;0.00;0.00;0.00;0.00;0.00;0.00;0.00;0.00;0.00;0.00;0.00;0.00;0.01;0.00;0.00;0.01	NA	dbVar:nssv15161772;dbVar:nssv15161334;dbVar:nssv15161035;dbVar:nssv16208365;dbVar:nssv15161647;dbVar:nssv15172817;dbVar:nssv15161434;dbVar:nssv15161542;dbVar:nssv15120288;dbVar:nssv17969608;dbVar:nssv15149514;dbVar:nssv15140176;dbVar:nssv15134931;dbVar:nssv15148859;dbVar:nssv17969610;dbVar:nssv15136939;dbVar:nssv15120291;dbVar:nssv15149122;dbVar:nssv15133457;dbVar:nssv17173205	13:18445863-114327173;13:40942299-114340331;13:44967524-92738168;13:52687879-114342258;13:52977166-109198303;13:56484301-94032361;13:73885259-92829041;13:77061781-92460406;13:78349127-94701844;13:78795878-114342258;13:79998364-108067180;13:81276957-102212324;13:84005265-92784013;13:86788928-114340331;13:87420886-114342258;13:87944480-99866542;13:88323010-98888644;13:89143857-114317867;13:89549511-96657834;13:91350584-102690964	0.00;0.00;0.00;0.00;0.00;0.00;0.00;0.00;0.00;0.00;0.00;0.00;0.00;0.00;0.00;0.00;0.00;0.00;0.00;0.00	NA	NA	dbVar	chr13:91962812-92014412	0.01	NA	NA	NA	NA	NA	NA	IMH	13:32383137-100111306;13:42622759-110043479	0.2034	NA	chr13:91962812-92014412 dbVar	13:91988756-91989099 DDD:41568;chr13:91988758-91989394 dbVar;	chr13:91988205-91989099 dbVar;chr13:91988758-91989099 gnomAD-SV_v3_DEL_chr13_aef1cdb3;chr13:91988764-91989118 dbVar	0.345	0.42	NA	NA	13:91988885-91989097	MIRc	NA	NA	NA	NA	NA	NA	NA	NA	10.35	0.691574	1.07154	1.11155	-0.170336	-1.84399	NA	NA	NA	6	3.9864e-10	1.9911e-05	0	1A (cf Gene_count, RE_gene, +0.00);2B (cf po_P_loss_source, HI, OMIM_morbid, +0.00);2G (cf po_B_loss_someG_source, +0.00);3A (1 gene, +0.00);5F (+0.00)	3
13_92239834_92239891_DUP_1	full	q31.3	GPC5	LOC124903189	GPC5-AS2	1	NA	NA	NA	NA	NA	NA	NA	NA	NA	NA	NA	NA	NA	NA	dbVar:nssv17955548;nssv17976992;dbVar:nssv15161090;dbVar:nssv15172692;dbVar:nssv17059476;dbVar:nssv15162474;dbVar:nssv15161751;dbVar:nssv18326470;dbVar:nssv15161513;dbVar:nssv17969571;dbVar:nssv15161108;nssv15776345;nssv17957159;nssv17969572;dbVar:nssv15161661;nssv15161681;dbVar:nssv15161295;dbVar:nssv15161646;dbVar:nssv15161837;dbVar:nssv15161365;dbVar:nssv15161763;dbVar:nssv15161793;dbVar:nssv15161296;nssv15161378;dbVar:nssv15161297;dbVar:nssv17956080;dbVar:nssv15161298;dbVar:nssv15161752;dbVar:nssv15161430;dbVar:nssv15161415;dbVar:nssv17969599;dbVar:nssv15772623;dbVar:nssv15142163;dbVar:nssv15161659;dbVar:nssv18329603;dbVar:nssv17969607;dbVar:nssv15152362;dbVar:nssv15147525;dbVar:nssv15147469;dbVar:nssv15151103;dbVar:nssv15148482;dbVar:nssv15146345;dbVar:nssv15150852;dbVar:nssv15145994;dbVar:nssv15143090;dbVar:nssv17969609;dbVar:nssv15150774;dbVar:nssv15140923;dbVar:nssv17976726;dbVar:nssv15148108;dbVar:nssv15151709	13:18445863-114344403;13:18456041-114340285;13:18457098-114341682;13:18479466-114343053;13:18484578-114338054;13:18565049-114327173;13:18679709-114343462;13:18850546-114327173;13:18862147-114216251;13:18862147-114342258;13:18862148-114342258;13:18946183-114304628;13:18997364-114327035;13:18997364-114327094;13:19671935-114340331;13:19833131-114298614;13:19833131-114327106;13:19837396-114327173;13:33528098-114327173;13:41930405-107553921;13:44164752-114327173;13:44733047-114327173;13:53358224-95934109;13:55857610-114342258;13:60850035-114342258;13:61201434-114342258;13:68050299-114327173;13:71297337-114342258;13:74694403-114342258;13:77940433-114342258;13:78015955-114342258;13:78964224-114340331;13:78999319-114327106;13:79484706-114342258;13:81647227-114327094;13:82032939-106082542;13:82861158-114342258;13:83288132-114342258;13:84044907-114327173;13:84463013-114342258;13:84602385-114342258;13:86310749-92738109;13:88838092-114296760;13:88937652-114327173;13:90557386-94052602	0.00;0.00;0.00;0.00;0.00;0.00;0.00;0.00;0.00;0.00;0.00;0.00;0.00;0.00;0.00;0.00;0.00;0.00;0.00;0.00;0.00;0.00;0.00;0.00;0.00;0.00;0.00;0.00;0.00;0.00;0.00;0.00;0.00;0.00;0.00;0.00;0.00;0.00;0.00;0.00;0.00;0.00;0.00;0.00;0.00	NA	dbVar:nssv15161772;dbVar:nssv15161334;dbVar:nssv15161035;dbVar:nssv16208365;dbVar:nssv15161647;dbVar:nssv15172817;dbVar:nssv15161434;dbVar:nssv15161542;dbVar:nssv15120288;dbVar:nssv17969608;dbVar:nssv15149514;dbVar:nssv15140176;dbVar:nssv15134931;dbVar:nssv15148859;dbVar:nssv17969610;dbVar:nssv15136939;dbVar:nssv15120291;dbVar:nssv15149122;dbVar:nssv15133457;dbVar:nssv17173205	13:18445863-114327173;13:40942299-114340331;13:44967524-92738168;13:52687879-114342258;13:52977166-109198303;13:56484301-94032361;13:73885259-92829041;13:77061781-92460406;13:78349127-94701844;13:78795878-114342258;13:79998364-108067180;13:81276957-102212324;13:84005265-92784013;13:86788928-114340331;13:87420886-114342258;13:87944480-99866542;13:88323010-98888644;13:89143857-114317867;13:89549511-96657834;13:91350584-102690964	0.00;0.00;0.00;0.00;0.00;0.00;0.00;0.00;0.00;0.00;0.00;0.00;0.00;0.00;0.00;0.00;0.00;0.00;0.00;0.00	NA	NA	dbVar;gnomAD-SV_v3_DUP_chr13_a9d2c93c	chr13:92239833-92239897;chr13:92239833-92239897	0.5551	dbVar	chr13:92169653-92314678;chr13:92237842-92241128	0.01	NA	NA	NA	IMH	13:32383137-100111306;13:42622759-110043479	0.2034	chr13:92239833-92239897 dbVar;13:92239834-92239889 CMRI:0_pbsv.INS.DUP.1006	chr13:92239831-92239885 HPRC:pbsv.INS.DUP.4839;chr13:92239833-92239897 gnomAD-SV_v3_DUP_chr13_a9d2c93c	chr13:92237842-92241128 dbVar	chr13:92169653-92314678 dbVar	0.24	0.2	NA	NA	NA	NA	NA	NA	NA	NA	NA	NA	NA	NA	10.35	0.691574	1.07154	1.11155	-0.170336	-1.84399	NA	NA	NA	6	3.9864e-10	1.9911e-05	0	1A (cf Gene_count, RE_gene, +0.00);2B (cf po_P_gain_source, TS, OMIM_morbid, +0.00);2E (cf B_gain_source, +0.00);2L (GPC5, +0.00);3A (1 gene, +0.00);4O (cf po_B_gain_AllG_source, B_gain_source, po_B_gain_SomeG_source, +0.00);5F (+0.00)	3
13_92381857_92381931_DUP_1	full	q31.3	GPC5	GPC5-AS2	GPC5-IT1	1	NA	NA	NA	NA	NA	NA	NA	NA	NA	NA	NA	NA	NA	NA	dbVar:nssv17955548;nssv17976992;dbVar:nssv15161090;dbVar:nssv15172692;dbVar:nssv17059476;dbVar:nssv15162474;dbVar:nssv15161751;dbVar:nssv18326470;dbVar:nssv15161513;dbVar:nssv17969571;dbVar:nssv15161108;nssv15776345;nssv17957159;nssv17969572;dbVar:nssv15161661;nssv15161681;dbVar:nssv15161295;dbVar:nssv15161646;dbVar:nssv15161837;dbVar:nssv15161365;dbVar:nssv15161763;dbVar:nssv15161793;dbVar:nssv15161296;nssv15161378;dbVar:nssv15161297;dbVar:nssv17956080;dbVar:nssv15161298;dbVar:nssv15161752;dbVar:nssv15161430;dbVar:nssv15161415;dbVar:nssv17969599;dbVar:nssv15772623;dbVar:nssv15142163;dbVar:nssv15161659;dbVar:nssv18329603;dbVar:nssv17969607;dbVar:nssv15152362;dbVar:nssv15147525;dbVar:nssv15147469;dbVar:nssv15151103;dbVar:nssv15148482;dbVar:nssv15146345;dbVar:nssv15150852;dbVar:nssv15145994;dbVar:nssv15143090;dbVar:nssv17969609;dbVar:nssv15150774;dbVar:nssv15140923;dbVar:nssv17976726;dbVar:nssv15148108;dbVar:nssv15151709	13:18445863-114344403;13:18456041-114340285;13:18457098-114341682;13:18479466-114343053;13:18484578-114338054;13:18565049-114327173;13:18679709-114343462;13:18850546-114327173;13:18862147-114216251;13:18862147-114342258;13:18862148-114342258;13:18946183-114304628;13:18997364-114327035;13:18997364-114327094;13:19671935-114340331;13:19833131-114298614;13:19833131-114327106;13:19837396-114327173;13:33528098-114327173;13:41930405-107553921;13:44164752-114327173;13:44733047-114327173;13:53358224-95934109;13:55857610-114342258;13:60850035-114342258;13:61201434-114342258;13:68050299-114327173;13:71297337-114342258;13:74694403-114342258;13:77940433-114342258;13:78015955-114342258;13:78964224-114340331;13:78999319-114327106;13:79484706-114342258;13:81647227-114327094;13:82032939-106082542;13:82861158-114342258;13:83288132-114342258;13:84044907-114327173;13:84463013-114342258;13:84602385-114342258;13:86310749-92738109;13:88838092-114296760;13:88937652-114327173;13:90557386-94052602	0.00;0.00;0.00;0.00;0.00;0.00;0.00;0.00;0.00;0.00;0.00;0.00;0.00;0.00;0.00;0.00;0.00;0.00;0.00;0.00;0.00;0.00;0.00;0.00;0.00;0.00;0.00;0.00;0.00;0.00;0.00;0.00;0.00;0.00;0.00;0.00;0.00;0.00;0.00;0.00;0.00;0.00;0.00;0.00;0.00	NA	dbVar:nssv15161772;dbVar:nssv15161334;dbVar:nssv15161035;dbVar:nssv16208365;dbVar:nssv15161647;dbVar:nssv15172817;dbVar:nssv15161434;dbVar:nssv15161542;dbVar:nssv15120288;dbVar:nssv17969608;dbVar:nssv15149514;dbVar:nssv15140176;dbVar:nssv15134931;dbVar:nssv15148859;dbVar:nssv17969610;dbVar:nssv15136939;dbVar:nssv15120291;dbVar:nssv15149122;dbVar:nssv15133457;dbVar:nssv17173205	13:18445863-114327173;13:40942299-114340331;13:44967524-92738168;13:52687879-114342258;13:52977166-109198303;13:56484301-94032361;13:73885259-92829041;13:77061781-92460406;13:78349127-94701844;13:78795878-114342258;13:79998364-108067180;13:81276957-102212324;13:84005265-92784013;13:86788928-114340331;13:87420886-114342258;13:87944480-99866542;13:88323010-98888644;13:89143857-114317867;13:89549511-96657834;13:91350584-102690964	0.00;0.00;0.00;0.00;0.00;0.00;0.00;0.00;0.00;0.00;0.00;0.00;0.00;0.00;0.00;0.00;0.00;0.00;0.00;0.00	NA	NA	dbVar	chr13:92305281-92397160	0.01	dbVar	chr13:92343818-92382240;chr13:92347862-92389096	0.01	NA	NA	NA	IMH	13:32383137-100111306;13:42622759-110043479	0.2034	NA	chr13:92305281-92397160 dbVar	chr13:92347862-92389096 dbVar;chr13:92381854-92381912 dbVar	chr13:92343818-92382240 dbVar;13:92381854-92381911 CMRI:40_pbsv.DEL.1250_duplicate11	0.14	0.165	13:92381412-92381788;13:92381789-92381939;13:92381947-92382015	L1PB1;(AT)n;(TATC)n	13:92381789-92381939;13:92381947-92382015;13:92382016-92382374	(AT)n;(TATC)n;L1PB1	NA	NA	NA	NA	NA	NA	NA	NA	10.35	0.691574	1.07154	1.11155	-0.170336	-1.84399	NA	NA	NA	6	3.9864e-10	1.9911e-05	0	1A (cf Gene_count, RE_gene, +0.00);2B (cf po_P_gain_source, TS, OMIM_morbid, +0.00);2E (cf B_gain_source, +0.00);2L (GPC5, +0.00);3A (1 gene, +0.00);4O (cf po_B_gain_AllG_source, B_gain_source, po_B_gain_SomeG_source, +0.00);5F (+0.00)	3
13_92493780_92493841_DEL_1	full	q31.3	GPC5;GPC5-IT1	MIR548AS	LOC124903190	2	NA	NA	NA	NA	NA	NA	NA	NA	NA	NA	NA	NA	NA	NA	dbVar:nssv17955548;nssv17976992;dbVar:nssv15161090;dbVar:nssv15172692;dbVar:nssv17059476;dbVar:nssv15162474;dbVar:nssv15161751;dbVar:nssv18326470;dbVar:nssv15161513;dbVar:nssv17969571;dbVar:nssv15161108;nssv15776345;nssv17957159;nssv17969572;dbVar:nssv15161661;nssv15161681;dbVar:nssv15161295;dbVar:nssv15161646;dbVar:nssv15161837;dbVar:nssv15161365;dbVar:nssv15161763;dbVar:nssv15161793;dbVar:nssv15161296;nssv15161378;dbVar:nssv15161297;dbVar:nssv17956080;dbVar:nssv15161298;dbVar:nssv15161752;dbVar:nssv15161430;dbVar:nssv15161415;dbVar:nssv17969599;dbVar:nssv15772623;dbVar:nssv15142163;dbVar:nssv15161659;dbVar:nssv18329603;dbVar:nssv17969607;dbVar:nssv15152362;dbVar:nssv15147525;dbVar:nssv15147469;dbVar:nssv15151103;dbVar:nssv15148482;dbVar:nssv15146345;dbVar:nssv15150852;dbVar:nssv15145994;dbVar:nssv15143090;dbVar:nssv17969609;dbVar:nssv15150774;dbVar:nssv15140923;dbVar:nssv17976726;dbVar:nssv15148108;dbVar:nssv15151709	13:18445863-114344403;13:18456041-114340285;13:18457098-114341682;13:18479466-114343053;13:18484578-114338054;13:18565049-114327173;13:18679709-114343462;13:18850546-114327173;13:18862147-114216251;13:18862147-114342258;13:18862148-114342258;13:18946183-114304628;13:18997364-114327035;13:18997364-114327094;13:19671935-114340331;13:19833131-114298614;13:19833131-114327106;13:19837396-114327173;13:33528098-114327173;13:41930405-107553921;13:44164752-114327173;13:44733047-114327173;13:53358224-95934109;13:55857610-114342258;13:60850035-114342258;13:61201434-114342258;13:68050299-114327173;13:71297337-114342258;13:74694403-114342258;13:77940433-114342258;13:78015955-114342258;13:78964224-114340331;13:78999319-114327106;13:79484706-114342258;13:81647227-114327094;13:82032939-106082542;13:82861158-114342258;13:83288132-114342258;13:84044907-114327173;13:84463013-114342258;13:84602385-114342258;13:86310749-92738109;13:88838092-114296760;13:88937652-114327173;13:90557386-94052602	0.00;0.00;0.00;0.00;0.00;0.00;0.00;0.00;0.00;0.00;0.00;0.00;0.00;0.00;0.00;0.00;0.00;0.00;0.00;0.00;0.00;0.00;0.00;0.00;0.00;0.00;0.00;0.00;0.00;0.00;0.00;0.00;0.00;0.00;0.00;0.00;0.00;0.00;0.00;0.00;0.00;0.00;0.00;0.00;0.00	NA	dbVar:nssv15161772;dbVar:nssv15161334;dbVar:nssv15161035;dbVar:nssv16208365;dbVar:nssv15161647;dbVar:nssv15172817;dbVar:nssv15161434;dbVar:nssv15120288;dbVar:nssv17969608;dbVar:nssv15149514;dbVar:nssv15140176;dbVar:nssv15134931;dbVar:nssv15148859;dbVar:nssv17969610;dbVar:nssv15136939;dbVar:nssv15120291;dbVar:nssv15149122;dbVar:nssv15133457;dbVar:nssv17173205	13:18445863-114327173;13:40942299-114340331;13:44967524-92738168;13:52687879-114342258;13:52977166-109198303;13:56484301-94032361;13:73885259-92829041;13:78349127-94701844;13:78795878-114342258;13:79998364-108067180;13:81276957-102212324;13:84005265-92784013;13:86788928-114340331;13:87420886-114342258;13:87944480-99866542;13:88323010-98888644;13:89143857-114317867;13:89549511-96657834;13:91350584-102690964	0.00;0.00;0.00;0.00;0.00;0.00;0.00;0.00;0.00;0.00;0.00;0.00;0.00;0.00;0.00;0.00;0.00;0.00;0.00	NA	NA	NA	NA	NA	NA	NA	NA	NA	NA	NA	IMH	13:32383137-100111306;13:42622759-110043479	0.2034	NA	NA	NA	NA	0.395	0.365	13:92493783-92493924	MIRb	13:92493783-92493924	MIRb	NA	NA	NA	NA	NA	NA	NA	NA	10.35	0.691574	1.07154	1.11155	-0.170336	-1.84399	NA	NA	NA	6	3.9864e-10	1.9911e-05	0	1A (cf Gene_count, RE_gene, +0.00);2B (cf po_P_loss_source, HI, OMIM_morbid, +0.00);3A (2 genes, +0.00);5F (+0.00)	3
13_92527136_92527204_DEL_1	full	q31.3	GPC5	MIR548AS	LOC124903190	1	NA	NA	NA	NA	NA	NA	NA	NA	NA	NA	NA	NA	NA	NA	dbVar:nssv17955548;nssv17976992;dbVar:nssv15161090;dbVar:nssv15172692;dbVar:nssv17059476;dbVar:nssv15162474;dbVar:nssv15161751;dbVar:nssv18326470;dbVar:nssv15161513;dbVar:nssv17969571;dbVar:nssv15161108;nssv15776345;nssv17957159;nssv17969572;dbVar:nssv15161661;nssv15161681;dbVar:nssv15161295;dbVar:nssv15161646;dbVar:nssv15161837;dbVar:nssv15161365;dbVar:nssv15161763;dbVar:nssv15161793;dbVar:nssv15161296;nssv15161378;dbVar:nssv15161297;dbVar:nssv17956080;dbVar:nssv15161298;dbVar:nssv15161752;dbVar:nssv15161430;dbVar:nssv15161415;dbVar:nssv17969599;dbVar:nssv15772623;dbVar:nssv15142163;dbVar:nssv15161659;dbVar:nssv18329603;dbVar:nssv17969607;dbVar:nssv15152362;dbVar:nssv15147525;dbVar:nssv15147469;dbVar:nssv15151103;dbVar:nssv15148482;dbVar:nssv15146345;dbVar:nssv15150852;dbVar:nssv15145994;dbVar:nssv15143090;dbVar:nssv17969609;dbVar:nssv15150774;dbVar:nssv15140923;dbVar:nssv17976726;dbVar:nssv15148108;dbVar:nssv15151709	13:18445863-114344403;13:18456041-114340285;13:18457098-114341682;13:18479466-114343053;13:18484578-114338054;13:18565049-114327173;13:18679709-114343462;13:18850546-114327173;13:18862147-114216251;13:18862147-114342258;13:18862148-114342258;13:18946183-114304628;13:18997364-114327035;13:18997364-114327094;13:19671935-114340331;13:19833131-114298614;13:19833131-114327106;13:19837396-114327173;13:33528098-114327173;13:41930405-107553921;13:44164752-114327173;13:44733047-114327173;13:53358224-95934109;13:55857610-114342258;13:60850035-114342258;13:61201434-114342258;13:68050299-114327173;13:71297337-114342258;13:74694403-114342258;13:77940433-114342258;13:78015955-114342258;13:78964224-114340331;13:78999319-114327106;13:79484706-114342258;13:81647227-114327094;13:82032939-106082542;13:82861158-114342258;13:83288132-114342258;13:84044907-114327173;13:84463013-114342258;13:84602385-114342258;13:86310749-92738109;13:88838092-114296760;13:88937652-114327173;13:90557386-94052602	0.00;0.00;0.00;0.00;0.00;0.00;0.00;0.00;0.00;0.00;0.00;0.00;0.00;0.00;0.00;0.00;0.00;0.00;0.00;0.00;0.00;0.00;0.00;0.00;0.00;0.00;0.00;0.00;0.00;0.00;0.00;0.00;0.00;0.00;0.00;0.00;0.00;0.00;0.00;0.00;0.00;0.00;0.00;0.00;0.00	NA	dbVar:nssv15161772;dbVar:nssv15161334;dbVar:nssv15161035;dbVar:nssv16208365;dbVar:nssv15161647;dbVar:nssv15172817;dbVar:nssv15161434;dbVar:nssv15120288;dbVar:nssv17969608;dbVar:nssv15149514;dbVar:nssv15140176;dbVar:nssv15134931;dbVar:nssv15148859;dbVar:nssv17969610;dbVar:nssv15136939;dbVar:nssv15120291;dbVar:nssv15149122;dbVar:nssv15133457;dbVar:nssv17173205	13:18445863-114327173;13:40942299-114340331;13:44967524-92738168;13:52687879-114342258;13:52977166-109198303;13:56484301-94032361;13:73885259-92829041;13:78349127-94701844;13:78795878-114342258;13:79998364-108067180;13:81276957-102212324;13:84005265-92784013;13:86788928-114340331;13:87420886-114342258;13:87944480-99866542;13:88323010-98888644;13:89143857-114317867;13:89549511-96657834;13:91350584-102690964	0.00;0.00;0.00;0.00;0.00;0.00;0.00;0.00;0.00;0.00;0.00;0.00;0.00;0.00;0.00;0.00;0.00;0.00;0.00	NA	NA	NA	NA	NA	NA	NA	NA	NA	NA	NA	IMH	13:32383137-100111306;13:42622759-110043479	0.2034	NA	NA	13:92527148-92527199 CMRI:7_pbsv.DEL.1151_duplicate3	chr13:92527145-92527182 HPRC:pbsv.DEL.4862	0.26	0.275	13:92526398-92527097;13:92527098-92527282	L2b;(AAAG)n	13:92527098-92527282;13:92527283-92527652	(AAAG)n;L2b	NA	NA	NA	NA	NA	NA	NA	NA	10.35	0.691574	1.07154	1.11155	-0.170336	-1.84399	NA	NA	NA	6	3.9864e-10	1.9911e-05	0	1A (cf Gene_count, RE_gene, +0.00);2B (cf po_P_loss_source, HI, OMIM_morbid, +0.00);2G (cf po_B_loss_someG_source, +0.00);3A (1 gene, +0.00);5F (+0.00)	3
13_92592217_92593612_DEL_1	full	q31.3	GPC5	LOC124903190	LOC105370315	1	NA	NA	NA	NA	NA	NA	NA	NA	NA	NA	NA	NA	NA	NA	dbVar:nssv17955548;nssv17976992;dbVar:nssv15161090;dbVar:nssv15172692;dbVar:nssv17059476;dbVar:nssv15162474;dbVar:nssv15161751;dbVar:nssv18326470;dbVar:nssv15161513;dbVar:nssv17969571;dbVar:nssv15161108;nssv15776345;nssv17957159;nssv17969572;dbVar:nssv15161661;nssv15161681;dbVar:nssv15161295;dbVar:nssv15161646;dbVar:nssv15161837;dbVar:nssv15161365;dbVar:nssv15161763;dbVar:nssv15161793;dbVar:nssv15161296;nssv15161378;dbVar:nssv15161297;dbVar:nssv17956080;dbVar:nssv15161298;dbVar:nssv15161752;dbVar:nssv15161430;dbVar:nssv15161415;dbVar:nssv17969599;dbVar:nssv15772623;dbVar:nssv15142163;dbVar:nssv15161659;dbVar:nssv18329603;dbVar:nssv17969607;dbVar:nssv15152362;dbVar:nssv15147525;dbVar:nssv15147469;dbVar:nssv15151103;dbVar:nssv15148482;dbVar:nssv15146345;dbVar:nssv15150852;dbVar:nssv15145994;dbVar:nssv15143090;dbVar:nssv17969609;dbVar:nssv15150774;dbVar:nssv15140923;dbVar:nssv17976726;dbVar:nssv15148108;dbVar:nssv15151709	13:18445863-114344403;13:18456041-114340285;13:18457098-114341682;13:18479466-114343053;13:18484578-114338054;13:18565049-114327173;13:18679709-114343462;13:18850546-114327173;13:18862147-114216251;13:18862147-114342258;13:18862148-114342258;13:18946183-114304628;13:18997364-114327035;13:18997364-114327094;13:19671935-114340331;13:19833131-114298614;13:19833131-114327106;13:19837396-114327173;13:33528098-114327173;13:41930405-107553921;13:44164752-114327173;13:44733047-114327173;13:53358224-95934109;13:55857610-114342258;13:60850035-114342258;13:61201434-114342258;13:68050299-114327173;13:71297337-114342258;13:74694403-114342258;13:77940433-114342258;13:78015955-114342258;13:78964224-114340331;13:78999319-114327106;13:79484706-114342258;13:81647227-114327094;13:82032939-106082542;13:82861158-114342258;13:83288132-114342258;13:84044907-114327173;13:84463013-114342258;13:84602385-114342258;13:86310749-92738109;13:88838092-114296760;13:88937652-114327173;13:90557386-94052602	0.00;0.00;0.00;0.00;0.00;0.00;0.00;0.00;0.00;0.00;0.00;0.00;0.00;0.00;0.00;0.00;0.00;0.00;0.00;0.00;0.00;0.00;0.00;0.00;0.00;0.00;0.00;0.00;0.00;0.00;0.00;0.00;0.00;0.00;0.00;0.01;0.00;0.00;0.00;0.00;0.00;0.02;0.01;0.01;0.04	NA	dbVar:nssv15161772;dbVar:nssv15161334;dbVar:nssv15161035;dbVar:nssv16208365;dbVar:nssv15161647;dbVar:nssv15172817;dbVar:nssv15161434;dbVar:nssv15120288;dbVar:nssv17969608;dbVar:nssv15149514;dbVar:nssv15140176;dbVar:nssv15134931;dbVar:nssv15148859;dbVar:nssv17969610;dbVar:nssv15136939;dbVar:nssv15120291;dbVar:nssv15149122;dbVar:nssv15133457;dbVar:nssv17173205	13:18445863-114327173;13:40942299-114340331;13:44967524-92738168;13:52687879-114342258;13:52977166-109198303;13:56484301-94032361;13:73885259-92829041;13:78349127-94701844;13:78795878-114342258;13:79998364-108067180;13:81276957-102212324;13:84005265-92784013;13:86788928-114340331;13:87420886-114342258;13:87944480-99866542;13:88323010-98888644;13:89143857-114317867;13:89549511-96657834;13:91350584-102690964	0.00;0.00;0.00;0.00;0.00;0.00;0.01;0.01;0.00;0.00;0.01;0.02;0.01;0.01;0.01;0.01;0.01;0.02;0.01	NA	NA	NA	NA	NA	NA	NA	NA	NA	NA	NA	IMH	13:32383137-100111306;13:42622759-110043479	0.2034	NA	NA	13:92592217-92593611 CMRI:31_pbsv.DEL.1307_duplicate5;13:92592218-92593611 esv2678676;chr13:92592278-92593715 gnomAD-SV_v3_DEL_chr13_1520bba4;13:92592281-92593710 1000g;13:92592347-92593649 IMH	chr13:92584795-92592644 dbVar;13:92592218-92593611 DDD:41578;13:92592246-92593399 IMH;chr13:92592280-92593710 dbVar;13:92592281-92593710 esv3633181	0.445	0.405	13:92592204-92592381	L2	13:92593123-92593895	L2a	NA	NA	NA	NA	NA	NA	NA	NA	10.35	0.691574	1.07154	1.11155	-0.170336	-1.84399	NA	NA	NA	6	3.9864e-10	1.9911e-05	0	1A (cf Gene_count, RE_gene, +0.00);2B (cf po_P_loss_source, HI, OMIM_morbid, +0.00);2G (cf po_B_loss_someG_source, +0.00);3A (1 gene, +0.00);5F (+0.00)	3
13_92743531_92753879_DEL_1	full	q31.3	GPC5	GPC5-AS1	LOC105370317	1	NA	NA	NA	NA	NA	NA	NA	NA	NA	NA	NA	NA	NA	NA	dbVar:nssv17955548;nssv17976992;dbVar:nssv15161090;dbVar:nssv15172692;dbVar:nssv17059476;dbVar:nssv15162474;dbVar:nssv15161751;dbVar:nssv18326470;dbVar:nssv15161513;dbVar:nssv17969571;dbVar:nssv15161108;nssv15776345;nssv17957159;nssv17969572;dbVar:nssv15161661;nssv15161681;dbVar:nssv15161295;dbVar:nssv15161646;dbVar:nssv15161837;dbVar:nssv15161365;dbVar:nssv15161763;dbVar:nssv15161793;dbVar:nssv15161296;nssv15161378;dbVar:nssv15161297;dbVar:nssv17956080;dbVar:nssv15161298;dbVar:nssv15161752;dbVar:nssv15161430;dbVar:nssv15161415;dbVar:nssv17969599;dbVar:nssv15772623;dbVar:nssv15142163;dbVar:nssv15161659;dbVar:nssv18329603;dbVar:nssv17969607;dbVar:nssv15152362;dbVar:nssv15147525;dbVar:nssv15147469;dbVar:nssv15151103;dbVar:nssv15148482;dbVar:nssv15146345;dbVar:nssv15150852;dbVar:nssv15145994;dbVar:nssv15143090;dbVar:nssv17969609;dbVar:nssv15150774;dbVar:nssv17976726;dbVar:nssv15148108;dbVar:nssv15151709	13:18445863-114344403;13:18456041-114340285;13:18457098-114341682;13:18479466-114343053;13:18484578-114338054;13:18565049-114327173;13:18679709-114343462;13:18850546-114327173;13:18862147-114216251;13:18862147-114342258;13:18862148-114342258;13:18946183-114304628;13:18997364-114327035;13:18997364-114327094;13:19671935-114340331;13:19833131-114298614;13:19833131-114327106;13:19837396-114327173;13:33528098-114327173;13:41930405-107553921;13:44164752-114327173;13:44733047-114327173;13:53358224-95934109;13:55857610-114342258;13:60850035-114342258;13:61201434-114342258;13:68050299-114327173;13:71297337-114342258;13:74694403-114342258;13:77940433-114342258;13:78015955-114342258;13:78964224-114340331;13:78999319-114327106;13:79484706-114342258;13:81647227-114327094;13:82032939-106082542;13:82861158-114342258;13:83288132-114342258;13:84044907-114327173;13:84463013-114342258;13:84602385-114342258;13:88838092-114296760;13:88937652-114327173;13:90557386-94052602	0.01;0.01;0.01;0.01;0.01;0.01;0.01;0.01;0.01;0.01;0.01;0.01;0.01;0.01;0.01;0.01;0.01;0.01;0.01;0.02;0.01;0.01;0.02;0.02;0.02;0.02;0.02;0.02;0.03;0.03;0.03;0.03;0.03;0.03;0.03;0.04;0.03;0.03;0.03;0.03;0.03;0.04;0.04;0.30	NA	dbVar:nssv15161772;dbVar:nssv15161334;dbVar:nssv16208365;dbVar:nssv15161647;dbVar:nssv15172817;dbVar:nssv15161434;dbVar:nssv15120288;dbVar:nssv17969608;dbVar:nssv15149514;dbVar:nssv15140176;dbVar:nssv15134931;dbVar:nssv15148859;dbVar:nssv17969610;dbVar:nssv15136939;dbVar:nssv15120291;dbVar:nssv15149122;dbVar:nssv15133457;dbVar:nssv17173205	13:18445863-114327173;13:40942299-114340331;13:52687879-114342258;13:52977166-109198303;13:56484301-94032361;13:73885259-92829041;13:78349127-94701844;13:78795878-114342258;13:79998364-108067180;13:81276957-102212324;13:84005265-92784013;13:86788928-114340331;13:87420886-114342258;13:87944480-99866542;13:88323010-98888644;13:89143857-114317867;13:89549511-96657834;13:91350584-102690964	0.01;0.01;0.02;0.02;0.03;0.05;0.06;0.03;0.04;0.05;0.12;0.04;0.04;0.09;0.10;0.04;0.15;0.09	NA	NA	NA	NA	NA	NA	NA	NA	NA	NA	NA	IMH	13:32383137-100111306;13:42622759-110043479	0.2034	NA	chr13:92736059-92744229 dbVar	chr13:92743747-92753747 dbVar	chr13:92743531-92753878 dbVar	0.41	0.405	13:92741587-92743919	L1PA5	13:92752476-92758488	L1PA3	NA	NA	NA	NA	NA	NA	NA	NA	10.35	0.691574	1.07154	1.11155	-0.170336	-1.84399	NA	NA	NA	6	3.9864e-10	1.9911e-05	0	1A (cf Gene_count, RE_gene, +0.00);2B (cf po_P_loss_source, HI, OMIM_morbid, +0.00);2G (cf po_B_loss_someG_source, +0.00);3A (1 gene, +0.00);5F (+0.00)	3
13_92780300_92780394_DEL_1	full	q31.3	GPC5	GPC5-AS1	LOC105370317	1	NA	NA	NA	NA	NA	NA	NA	NA	NA	NA	NA	NA	NA	NA	dbVar:nssv17955548;nssv17976992;dbVar:nssv15161090;dbVar:nssv15172692;dbVar:nssv17059476;dbVar:nssv15162474;dbVar:nssv15161751;dbVar:nssv18326470;dbVar:nssv15161513;dbVar:nssv17969571;dbVar:nssv15161108;nssv15776345;nssv17957159;nssv17969572;dbVar:nssv15161661;nssv15161681;dbVar:nssv15161295;dbVar:nssv15161646;dbVar:nssv15161837;dbVar:nssv15161365;dbVar:nssv15161763;dbVar:nssv15161793;dbVar:nssv15161296;nssv15161378;dbVar:nssv15161297;dbVar:nssv17956080;dbVar:nssv15161298;dbVar:nssv15161752;dbVar:nssv15161430;dbVar:nssv15161415;dbVar:nssv17969599;dbVar:nssv15772623;dbVar:nssv15142163;dbVar:nssv15161659;dbVar:nssv18329603;dbVar:nssv17969607;dbVar:nssv15152362;dbVar:nssv15147525;dbVar:nssv15147469;dbVar:nssv15151103;dbVar:nssv15148482;dbVar:nssv15146345;dbVar:nssv15150852;dbVar:nssv15145994;dbVar:nssv15143090;dbVar:nssv17969609;dbVar:nssv15150774;dbVar:nssv17976726;dbVar:nssv15148108;dbVar:nssv15151709	13:18445863-114344403;13:18456041-114340285;13:18457098-114341682;13:18479466-114343053;13:18484578-114338054;13:18565049-114327173;13:18679709-114343462;13:18850546-114327173;13:18862147-114216251;13:18862147-114342258;13:18862148-114342258;13:18946183-114304628;13:18997364-114327035;13:18997364-114327094;13:19671935-114340331;13:19833131-114298614;13:19833131-114327106;13:19837396-114327173;13:33528098-114327173;13:41930405-107553921;13:44164752-114327173;13:44733047-114327173;13:53358224-95934109;13:55857610-114342258;13:60850035-114342258;13:61201434-114342258;13:68050299-114327173;13:71297337-114342258;13:74694403-114342258;13:77940433-114342258;13:78015955-114342258;13:78964224-114340331;13:78999319-114327106;13:79484706-114342258;13:81647227-114327094;13:82032939-106082542;13:82861158-114342258;13:83288132-114342258;13:84044907-114327173;13:84463013-114342258;13:84602385-114342258;13:88838092-114296760;13:88937652-114327173;13:90557386-94052602	0.00;0.00;0.00;0.00;0.00;0.00;0.00;0.00;0.00;0.00;0.00;0.00;0.00;0.00;0.00;0.00;0.00;0.00;0.00;0.00;0.00;0.00;0.00;0.00;0.00;0.00;0.00;0.00;0.00;0.00;0.00;0.00;0.00;0.00;0.00;0.00;0.00;0.00;0.00;0.00;0.00;0.00;0.00;0.00	NA	dbVar:nssv15161772;dbVar:nssv15161334;dbVar:nssv16208365;dbVar:nssv15161647;dbVar:nssv15172817;dbVar:nssv15161434;dbVar:nssv15120288;dbVar:nssv17969608;dbVar:nssv15149514;dbVar:nssv15140176;dbVar:nssv15134931;dbVar:nssv15148859;dbVar:nssv17969610;dbVar:nssv15136939;dbVar:nssv15120291;dbVar:nssv15149122;dbVar:nssv15133457;dbVar:nssv17173205	13:18445863-114327173;13:40942299-114340331;13:52687879-114342258;13:52977166-109198303;13:56484301-94032361;13:73885259-92829041;13:78349127-94701844;13:78795878-114342258;13:79998364-108067180;13:81276957-102212324;13:84005265-92784013;13:86788928-114340331;13:87420886-114342258;13:87944480-99866542;13:88323010-98888644;13:89143857-114317867;13:89549511-96657834;13:91350584-102690964	0.00;0.00;0.00;0.00;0.00;0.00;0.00;0.00;0.00;0.00;0.00;0.00;0.00;0.00;0.00;0.00;0.00;0.00	NA	NA	NA	NA	NA	NA	NA	NA	NA	NA	NA	IMH	13:32383137-100111306;13:42622759-110043479	0.2034	NA	NA	chr13:92780362-92780393 HPRC:pbsv.DEL.4881	chr13:92780313-92780378 dbVar	0.165	0.18	NA	NA	NA	NA	NA	NA	NA	NA	NA	NA	NA	NA	10.35	0.691574	1.07154	1.11155	-0.170336	-1.84399	NA	NA	NA	6	3.9864e-10	1.9911e-05	0	1A (cf Gene_count, RE_gene, +0.00);2B (cf po_P_loss_source, HI, OMIM_morbid, +0.00);2G (cf po_B_loss_someG_source, +0.00);3A (1 gene, +0.00);5F (+0.00)	3
13_93231314_93231426_DEL_1	full	q31.3	GPC6	LINC00363	GPC6-AS2	1	NA	NA	NA	NA	NA	NA	NA	NA	NA	NA	NA	NA	NA	NA	dbVar:nssv17955548;nssv17976992;dbVar:nssv15161090;dbVar:nssv15172692;dbVar:nssv17059476;dbVar:nssv15162474;dbVar:nssv15161751;dbVar:nssv18326470;dbVar:nssv15161513;dbVar:nssv17969571;dbVar:nssv15161108;nssv15776345;nssv17957159;nssv17969572;dbVar:nssv15161661;nssv15161681;dbVar:nssv15161295;dbVar:nssv15161646;dbVar:nssv15161837;dbVar:nssv15161365;dbVar:nssv15161763;dbVar:nssv15161793;dbVar:nssv15161296;nssv15161378;dbVar:nssv15161297;dbVar:nssv17956080;dbVar:nssv15161298;dbVar:nssv15161752;dbVar:nssv15161430;dbVar:nssv15161415;dbVar:nssv17969599;dbVar:nssv15772623;dbVar:nssv15142163;dbVar:nssv15161659;dbVar:nssv18329603;dbVar:nssv17969607;dbVar:nssv15152362;dbVar:nssv15147525;dbVar:nssv15147469;dbVar:nssv15151103;dbVar:nssv15148482;dbVar:nssv15146345;dbVar:nssv15150852;dbVar:nssv15145994;dbVar:nssv15143090;dbVar:nssv17969609;dbVar:nssv15150774;dbVar:nssv17976726;dbVar:nssv15148108;dbVar:nssv15151709	13:18445863-114344403;13:18456041-114340285;13:18457098-114341682;13:18479466-114343053;13:18484578-114338054;13:18565049-114327173;13:18679709-114343462;13:18850546-114327173;13:18862147-114216251;13:18862147-114342258;13:18862148-114342258;13:18946183-114304628;13:18997364-114327035;13:18997364-114327094;13:19671935-114340331;13:19833131-114298614;13:19833131-114327106;13:19837396-114327173;13:33528098-114327173;13:41930405-107553921;13:44164752-114327173;13:44733047-114327173;13:53358224-95934109;13:55857610-114342258;13:60850035-114342258;13:61201434-114342258;13:68050299-114327173;13:71297337-114342258;13:74694403-114342258;13:77940433-114342258;13:78015955-114342258;13:78964224-114340331;13:78999319-114327106;13:79484706-114342258;13:81647227-114327094;13:82032939-106082542;13:82861158-114342258;13:83288132-114342258;13:84044907-114327173;13:84463013-114342258;13:84602385-114342258;13:88838092-114296760;13:88937652-114327173;13:90557386-94052602	0.00;0.00;0.00;0.00;0.00;0.00;0.00;0.00;0.00;0.00;0.00;0.00;0.00;0.00;0.00;0.00;0.00;0.00;0.00;0.00;0.00;0.00;0.00;0.00;0.00;0.00;0.00;0.00;0.00;0.00;0.00;0.00;0.00;0.00;0.00;0.00;0.00;0.00;0.00;0.00;0.00;0.00;0.00;0.00	NA	dbVar:nssv15161772;dbVar:nssv15161334;dbVar:nssv16208365;dbVar:nssv15161647;dbVar:nssv15172817;dbVar:nssv15120288;dbVar:nssv17969608;dbVar:nssv15149514;dbVar:nssv15140176;dbVar:nssv15148859;dbVar:nssv17969610;dbVar:nssv15136939;dbVar:nssv15120291;dbVar:nssv15149122;dbVar:nssv15133457;dbVar:nssv17173205;dbVar:nssv18329861;dbVar:nssv18790581;dbVar:nssv18790580	13:18445863-114327173;13:40942299-114340331;13:52687879-114342258;13:52977166-109198303;13:56484301-94032361;13:78349127-94701844;13:78795878-114342258;13:79998364-108067180;13:81276957-102212324;13:86788928-114340331;13:87420886-114342258;13:87944480-99866542;13:88323010-98888644;13:89143857-114317867;13:89549511-96657834;13:91350584-102690964;13:92883083-105135878;13:93227458-93830565;13:93227458-94596136	0.00;0.00;0.00;0.00;0.00;0.00;0.00;0.00;0.00;0.00;0.00;0.00;0.00;0.00;0.00;0.00;0.00;0.02;0.01	NA	NA	NA	NA	NA	NA	NA	NA	NA	NA	NA	IMH	13:32383137-100111306;13:42622759-110043479	0.2034	NA	NA	13:93231314-93231398 CMRI:0_pbsv.DEL.1016_duplicate6;chr13:93231315-93231426 dbVar;chr13:93231325-93231425 dbVar;	chr13:93230506-93231425 dbVar;13:93231314-93231400 PacBioCoLoRS;chr13:93231323-93231425 HPRC:pbsv.DEL.4905;chr13:93231329-93231411 gnomAD-SV_v3_DEL_chr13_b1169222	0.21	0.18	13:93230991-93231234;13:93231315-93231441	MIR;(AT)n	13:93231315-93231441	(AT)n	NA	NA	NA	NA	NA	NA	NA	NA	1.28	0.584413	-0.144497	0.151321	0.530732	0.956215	604404	yes	NA	2	0.14181	0.33885	0	1A (cf Gene_count, RE_gene, +0.00);2B (cf po_P_loss_source, HI, OMIM_morbid, +0.00);2C-2 (GPC6,+0.00);2G (cf po_B_loss_someG_source, +0.00);3A (1 gene, +0.00);5F (+0.00)	3
13_93282656_93282818_DEL_1	full	q31.3	GPC6	LINC00363	GPC6-AS2	1	NA	NA	NA	NA	NA	NA	NA	NA	NA	NA	NA	NA	NA	NA	dbVar:nssv17955548;nssv17976992;dbVar:nssv15161090;dbVar:nssv15172692;dbVar:nssv17059476;dbVar:nssv15162474;dbVar:nssv15161751;dbVar:nssv18326470;dbVar:nssv15161513;dbVar:nssv17969571;dbVar:nssv15161108;nssv15776345;nssv17957159;nssv17969572;dbVar:nssv15161661;nssv15161681;dbVar:nssv15161295;dbVar:nssv15161646;dbVar:nssv15161837;dbVar:nssv15161365;dbVar:nssv15161763;dbVar:nssv15161793;dbVar:nssv15161296;nssv15161378;dbVar:nssv15161297;dbVar:nssv17956080;dbVar:nssv15161298;dbVar:nssv15161752;dbVar:nssv15161430;dbVar:nssv15161415;dbVar:nssv17969599;dbVar:nssv15772623;dbVar:nssv15142163;dbVar:nssv15161659;dbVar:nssv18329603;dbVar:nssv17969607;dbVar:nssv15152362;dbVar:nssv15147525;dbVar:nssv15147469;dbVar:nssv15151103;dbVar:nssv15148482;dbVar:nssv15146345;dbVar:nssv15150852;dbVar:nssv15145994;dbVar:nssv15143090;dbVar:nssv17969609;dbVar:nssv15150774;dbVar:nssv17976726;dbVar:nssv15148108;dbVar:nssv15151709	13:18445863-114344403;13:18456041-114340285;13:18457098-114341682;13:18479466-114343053;13:18484578-114338054;13:18565049-114327173;13:18679709-114343462;13:18850546-114327173;13:18862147-114216251;13:18862147-114342258;13:18862148-114342258;13:18946183-114304628;13:18997364-114327035;13:18997364-114327094;13:19671935-114340331;13:19833131-114298614;13:19833131-114327106;13:19837396-114327173;13:33528098-114327173;13:41930405-107553921;13:44164752-114327173;13:44733047-114327173;13:53358224-95934109;13:55857610-114342258;13:60850035-114342258;13:61201434-114342258;13:68050299-114327173;13:71297337-114342258;13:74694403-114342258;13:77940433-114342258;13:78015955-114342258;13:78964224-114340331;13:78999319-114327106;13:79484706-114342258;13:81647227-114327094;13:82032939-106082542;13:82861158-114342258;13:83288132-114342258;13:84044907-114327173;13:84463013-114342258;13:84602385-114342258;13:88838092-114296760;13:88937652-114327173;13:90557386-94052602	0.00;0.00;0.00;0.00;0.00;0.00;0.00;0.00;0.00;0.00;0.00;0.00;0.00;0.00;0.00;0.00;0.00;0.00;0.00;0.00;0.00;0.00;0.00;0.00;0.00;0.00;0.00;0.00;0.00;0.00;0.00;0.00;0.00;0.00;0.00;0.00;0.00;0.00;0.00;0.00;0.00;0.00;0.00;0.00	NA	dbVar:nssv15161772;dbVar:nssv15161334;dbVar:nssv16208365;dbVar:nssv15161647;dbVar:nssv15172817;dbVar:nssv15120288;dbVar:nssv17969608;dbVar:nssv15149514;dbVar:nssv15140176;dbVar:nssv15148859;dbVar:nssv17969610;dbVar:nssv15136939;dbVar:nssv15120291;dbVar:nssv15149122;dbVar:nssv15133457;dbVar:nssv17173205;dbVar:nssv18329861;dbVar:nssv18790581;dbVar:nssv18790580	13:18445863-114327173;13:40942299-114340331;13:52687879-114342258;13:52977166-109198303;13:56484301-94032361;13:78349127-94701844;13:78795878-114342258;13:79998364-108067180;13:81276957-102212324;13:86788928-114340331;13:87420886-114342258;13:87944480-99866542;13:88323010-98888644;13:89143857-114317867;13:89549511-96657834;13:91350584-102690964;13:92883083-105135878;13:93227458-93830565;13:93227458-94596136	0.00;0.00;0.00;0.00;0.00;0.00;0.00;0.00;0.00;0.00;0.00;0.00;0.00;0.00;0.00;0.00;0.00;0.03;0.01	NA	NA	dbVar	chr13:93264530-93626752	0.01	NA	NA	NA	NA	NA	NA	IMH	13:32383137-100111306;13:42622759-110043479	0.2034	NA	chr13:93264530-93626752 dbVar	NA	13:93282656-93282817 CMRI:66_pbsv.DEL.1238_duplicate3	0.3	0.29	13:93282687-93282818	HAL1	13:93282687-93282818;13:93282848-93282979	HAL1;HAL1	NA	NA	NA	NA	NA	NA	NA	NA	1.28	0.584413	-0.144497	0.151321	0.530732	0.956215	604404	yes	NA	2	0.14181	0.33885	0	1A (cf Gene_count, RE_gene, +0.00);2B (cf po_P_loss_source, HI, OMIM_morbid, +0.00);2C-2 (GPC6,+0.00);2G (cf po_B_loss_someG_source, +0.00);3A (1 gene, +0.00);5F (+0.00)	3
13_93765225_93765305_DUP_1	full	q31.3	GPC6	LINC00363	GPC6-AS2	1	NA	NA	NA	NA	NA	NA	NA	NA	NA	NA	NA	NA	NA	NA	dbVar:nssv17955548;nssv17976992;dbVar:nssv15161090;dbVar:nssv15172692;dbVar:nssv17059476;dbVar:nssv15162474;dbVar:nssv15161751;dbVar:nssv18326470;dbVar:nssv15161513;dbVar:nssv17969571;dbVar:nssv15161108;nssv15776345;nssv17957159;nssv17969572;dbVar:nssv15161661;nssv15161681;dbVar:nssv15161295;dbVar:nssv15161646;dbVar:nssv15161837;dbVar:nssv15161365;dbVar:nssv15161763;dbVar:nssv15161793;dbVar:nssv15161296;nssv15161378;dbVar:nssv15161297;dbVar:nssv17956080;dbVar:nssv15161298;dbVar:nssv15161752;dbVar:nssv15161430;dbVar:nssv15161415;dbVar:nssv17969599;dbVar:nssv15772623;dbVar:nssv15142163;dbVar:nssv15161659;dbVar:nssv18329603;dbVar:nssv17969607;dbVar:nssv15152362;dbVar:nssv15147525;dbVar:nssv15147469;dbVar:nssv15151103;dbVar:nssv15148482;dbVar:nssv15146345;dbVar:nssv15150852;dbVar:nssv15145994;dbVar:nssv15143090;dbVar:nssv17969609;dbVar:nssv15150774;dbVar:nssv17976726;dbVar:nssv15148108;dbVar:nssv15151709	13:18445863-114344403;13:18456041-114340285;13:18457098-114341682;13:18479466-114343053;13:18484578-114338054;13:18565049-114327173;13:18679709-114343462;13:18850546-114327173;13:18862147-114216251;13:18862147-114342258;13:18862148-114342258;13:18946183-114304628;13:18997364-114327035;13:18997364-114327094;13:19671935-114340331;13:19833131-114298614;13:19833131-114327106;13:19837396-114327173;13:33528098-114327173;13:41930405-107553921;13:44164752-114327173;13:44733047-114327173;13:53358224-95934109;13:55857610-114342258;13:60850035-114342258;13:61201434-114342258;13:68050299-114327173;13:71297337-114342258;13:74694403-114342258;13:77940433-114342258;13:78015955-114342258;13:78964224-114340331;13:78999319-114327106;13:79484706-114342258;13:81647227-114327094;13:82032939-106082542;13:82861158-114342258;13:83288132-114342258;13:84044907-114327173;13:84463013-114342258;13:84602385-114342258;13:88838092-114296760;13:88937652-114327173;13:90557386-94052602	0.00;0.00;0.00;0.00;0.00;0.00;0.00;0.00;0.00;0.00;0.00;0.00;0.00;0.00;0.00;0.00;0.00;0.00;0.00;0.00;0.00;0.00;0.00;0.00;0.00;0.00;0.00;0.00;0.00;0.00;0.00;0.00;0.00;0.00;0.00;0.00;0.00;0.00;0.00;0.00;0.00;0.00;0.00;0.00	NA	dbVar:nssv15161772;dbVar:nssv15161334;dbVar:nssv16208365;dbVar:nssv15161647;dbVar:nssv15172817;dbVar:nssv15120288;dbVar:nssv17969608;dbVar:nssv15149514;dbVar:nssv15140176;dbVar:nssv15148859;dbVar:nssv17969610;dbVar:nssv15136939;dbVar:nssv15120291;dbVar:nssv15149122;dbVar:nssv15133457;dbVar:nssv17173205;dbVar:nssv18329861;dbVar:nssv18790581;dbVar:nssv18790580;dbVar:nssv15145838;dbVar:nssv15772559;dbVar:nssv15133458;dbVar:nssv15120138;dbVar:nssv15120137	13:18445863-114327173;13:40942299-114340331;13:52687879-114342258;13:52977166-109198303;13:56484301-94032361;13:78349127-94701844;13:78795878-114342258;13:79998364-108067180;13:81276957-102212324;13:86788928-114340331;13:87420886-114342258;13:87944480-99866542;13:88323010-98888644;13:89143857-114317867;13:89549511-96657834;13:91350584-102690964;13:92883083-105135878;13:93227458-93830565;13:93227458-94596136;13:93345059-109458154;13:93468410-93778334;13:93571650-97428965;13:93603314-93860330;13:93741319-93830948	0.00;0.00;0.00;0.00;0.00;0.00;0.00;0.00;0.00;0.00;0.00;0.00;0.00;0.00;0.00;0.00;0.00;0.01;0.01;0.00;0.03;0.00;0.03;0.09	NA	NA	CMRI:0_pbsv.INS.DUP.1024_duplicate1;HPRC:pbsv.INS.DUP.4943	13:93765225-93765305;chr13:93765225-93765305	0.2913	dbVar	chr13:93567747-93825747;chr13:93696420-93903357	0.01	NA	NA	NA	IMH	13:32383137-100111306;13:42622759-110043479	0.2034	chr13:93765225-93765305 HPRC:pbsv.INS.DUP.4943;	13:93765225-93765305 CMRI:0_pbsv.INS.DUP.1024_duplicate1;chr13:93765232-93765308 gnomAD-SV_v3_DUP_chr13_8f03f00c	chr13:93696420-93903357 dbVar;	chr13:93567747-93825747 dbVar;chr13:93765232-93765261 HPRC:pbsv.DEL.4945	0.295	0.295	NA	NA	NA	NA	NA	NA	NA	NA	NA	NA	NA	NA	1.28	0.584413	-0.144497	0.151321	0.530732	0.956215	604404	yes	NA	2	0.14181	0.33885	0	1A (cf Gene_count, RE_gene, +0.00);2B (cf po_P_gain_source, TS, OMIM_morbid, +0.00);2E (cf B_gain_source, +0.00);2I-3 (GPC6, +0.00);3A (1 gene, +0.00);4O (cf po_B_gain_AllG_source, B_gain_source, po_B_gain_SomeG_source, +0.00);5F (+0.00)	3
13_93796911_93797097_DUP_1	full	q31.3	GPC6	LINC00363	GPC6-AS2	1	NA	NA	NA	NA	NA	NA	NA	NA	NA	NA	NA	NA	NA	NA	dbVar:nssv17955548;nssv17976992;dbVar:nssv15161090;dbVar:nssv15172692;dbVar:nssv17059476;dbVar:nssv15162474;dbVar:nssv15161751;dbVar:nssv18326470;dbVar:nssv15161513;dbVar:nssv17969571;dbVar:nssv15161108;nssv15776345;nssv17957159;nssv17969572;dbVar:nssv15161661;nssv15161681;dbVar:nssv15161295;dbVar:nssv15161646;dbVar:nssv15161837;dbVar:nssv15161365;dbVar:nssv15161763;dbVar:nssv15161793;dbVar:nssv15161296;nssv15161378;dbVar:nssv15161297;dbVar:nssv17956080;dbVar:nssv15161298;dbVar:nssv15161752;dbVar:nssv15161430;dbVar:nssv15161415;dbVar:nssv17969599;dbVar:nssv15772623;dbVar:nssv15142163;dbVar:nssv15161659;dbVar:nssv18329603;dbVar:nssv17969607;dbVar:nssv15152362;dbVar:nssv15147525;dbVar:nssv15147469;dbVar:nssv15151103;dbVar:nssv15148482;dbVar:nssv15146345;dbVar:nssv15150852;dbVar:nssv15145994;dbVar:nssv15143090;dbVar:nssv17969609;dbVar:nssv15150774;dbVar:nssv17976726;dbVar:nssv15148108;dbVar:nssv15151709	13:18445863-114344403;13:18456041-114340285;13:18457098-114341682;13:18479466-114343053;13:18484578-114338054;13:18565049-114327173;13:18679709-114343462;13:18850546-114327173;13:18862147-114216251;13:18862147-114342258;13:18862148-114342258;13:18946183-114304628;13:18997364-114327035;13:18997364-114327094;13:19671935-114340331;13:19833131-114298614;13:19833131-114327106;13:19837396-114327173;13:33528098-114327173;13:41930405-107553921;13:44164752-114327173;13:44733047-114327173;13:53358224-95934109;13:55857610-114342258;13:60850035-114342258;13:61201434-114342258;13:68050299-114327173;13:71297337-114342258;13:74694403-114342258;13:77940433-114342258;13:78015955-114342258;13:78964224-114340331;13:78999319-114327106;13:79484706-114342258;13:81647227-114327094;13:82032939-106082542;13:82861158-114342258;13:83288132-114342258;13:84044907-114327173;13:84463013-114342258;13:84602385-114342258;13:88838092-114296760;13:88937652-114327173;13:90557386-94052602	0.00;0.00;0.00;0.00;0.00;0.00;0.00;0.00;0.00;0.00;0.00;0.00;0.00;0.00;0.00;0.00;0.00;0.00;0.00;0.00;0.00;0.00;0.00;0.00;0.00;0.00;0.00;0.00;0.00;0.00;0.00;0.00;0.00;0.00;0.00;0.00;0.00;0.00;0.00;0.00;0.00;0.00;0.00;0.01	NA	dbVar:nssv15161772;dbVar:nssv15161334;dbVar:nssv16208365;dbVar:nssv15161647;dbVar:nssv15172817;dbVar:nssv15120288;dbVar:nssv17969608;dbVar:nssv15149514;dbVar:nssv15140176;dbVar:nssv15148859;dbVar:nssv17969610;dbVar:nssv15136939;dbVar:nssv15120291;dbVar:nssv15149122;dbVar:nssv15133457;dbVar:nssv17173205;dbVar:nssv18329861;dbVar:nssv18790581;dbVar:nssv18790580;dbVar:nssv15145838;dbVar:nssv15133458;dbVar:nssv15120138;dbVar:nssv15120137	13:18445863-114327173;13:40942299-114340331;13:52687879-114342258;13:52977166-109198303;13:56484301-94032361;13:78349127-94701844;13:78795878-114342258;13:79998364-108067180;13:81276957-102212324;13:86788928-114340331;13:87420886-114342258;13:87944480-99866542;13:88323010-98888644;13:89143857-114317867;13:89549511-96657834;13:91350584-102690964;13:92883083-105135878;13:93227458-93830565;13:93227458-94596136;13:93345059-109458154;13:93571650-97428965;13:93603314-93860330;13:93741319-93830948	0.00;0.00;0.00;0.00;0.00;0.00;0.00;0.00;0.00;0.00;0.00;0.00;0.00;0.00;0.00;0.00;0.00;0.03;0.01;0.00;0.00;0.07;0.21	NA	NA	IMH;dbVar;gnomAD-SV_v3_DUP_chr13_bde8b357	chr13:93796910-93797097;chr13:93796910-93797097;13:93796911-93797097	0.3336	dbVar	chr13:93567747-93825747;chr13:93696420-93903357;chr13:93779588-93835437	0.01	NA	NA	NA	IMH	13:32383137-100111306;13:42622759-110043479	0.2034	chr13:93796910-93797097 gnomAD-SV_v3_DUP_chr13_bde8b357;chr13:93796911-93797095 HPRC:pbsv.INS.DUP.4947;	chr13:93796910-93797097 dbVar;13:93796911-93797095 CMRI:1_pbsv.INS.DUP.972;13:93796911-93797097 IMH	chr13:93696420-93903357 dbVar;	chr13:93567747-93825747 dbVar;chr13:93779588-93835437 dbVar	0.38	0.335	NA	NA	13:93797167-93797276	MER5A1	NA	NA	NA	NA	NA	NA	NA	NA	1.28	0.584413	-0.144497	0.151321	0.530732	0.956215	604404	yes	NA	2	0.14181	0.33885	0	1A (cf Gene_count, RE_gene, +0.00);2B (cf po_P_gain_source, TS, OMIM_morbid, +0.00);2E (cf B_gain_source, +0.00);2I-3 (GPC6, +0.00);3A (1 gene, +0.00);4O (cf po_B_gain_AllG_source, B_gain_source, po_B_gain_SomeG_source, +0.00);5F (+0.00)	3
13_94288795_94288846_DUP_1	full	q31.3	GPC6	GPC6-AS1	DCT	1	NA	NA	NA	NA	NA	NA	NA	NA	NA	NA	NA	NA	NA	NA	dbVar:nssv17955548;nssv17976992;dbVar:nssv15161090;dbVar:nssv15172692;dbVar:nssv17059476;dbVar:nssv15162474;dbVar:nssv15161751;dbVar:nssv18326470;dbVar:nssv15161513;dbVar:nssv17969571;dbVar:nssv15161108;nssv15776345;nssv17957159;nssv17969572;dbVar:nssv15161661;nssv15161681;dbVar:nssv15161295;dbVar:nssv15161646;dbVar:nssv15161837;dbVar:nssv15161365;dbVar:nssv15161763;dbVar:nssv15161793;dbVar:nssv15161296;nssv15161378;dbVar:nssv15161297;dbVar:nssv17956080;dbVar:nssv15161298;dbVar:nssv15161752;dbVar:nssv15161430;dbVar:nssv15161415;dbVar:nssv17969599;dbVar:nssv15772623;dbVar:nssv15142163;dbVar:nssv15161659;dbVar:nssv18329603;dbVar:nssv17969607;dbVar:nssv15152362;dbVar:nssv15147525;dbVar:nssv15147469;dbVar:nssv15151103;dbVar:nssv15148482;dbVar:nssv15146345;dbVar:nssv15150852;dbVar:nssv15145994;dbVar:nssv15143090;dbVar:nssv17969609;dbVar:nssv15150774;dbVar:nssv17976726;dbVar:nssv15148108	13:18445863-114344403;13:18456041-114340285;13:18457098-114341682;13:18479466-114343053;13:18484578-114338054;13:18565049-114327173;13:18679709-114343462;13:18850546-114327173;13:18862147-114216251;13:18862147-114342258;13:18862148-114342258;13:18946183-114304628;13:18997364-114327035;13:18997364-114327094;13:19671935-114340331;13:19833131-114298614;13:19833131-114327106;13:19837396-114327173;13:33528098-114327173;13:41930405-107553921;13:44164752-114327173;13:44733047-114327173;13:53358224-95934109;13:55857610-114342258;13:60850035-114342258;13:61201434-114342258;13:68050299-114327173;13:71297337-114342258;13:74694403-114342258;13:77940433-114342258;13:78015955-114342258;13:78964224-114340331;13:78999319-114327106;13:79484706-114342258;13:81647227-114327094;13:82032939-106082542;13:82861158-114342258;13:83288132-114342258;13:84044907-114327173;13:84463013-114342258;13:84602385-114342258;13:88838092-114296760;13:88937652-114327173	0.00;0.00;0.00;0.00;0.00;0.00;0.00;0.00;0.00;0.00;0.00;0.00;0.00;0.00;0.00;0.00;0.00;0.00;0.00;0.00;0.00;0.00;0.00;0.00;0.00;0.00;0.00;0.00;0.00;0.00;0.00;0.00;0.00;0.00;0.00;0.00;0.00;0.00;0.00;0.00;0.00;0.00;0.00	Omodysplasia 1, 258315 (3) AR	dbVar:nssv15161772;dbVar:nssv15161334;dbVar:nssv16208365;dbVar:nssv15161647;dbVar:nssv15120288;dbVar:nssv17969608;dbVar:nssv15149514;dbVar:nssv15140176;dbVar:nssv15148859;dbVar:nssv17969610;dbVar:nssv15136939;dbVar:nssv15120291;dbVar:nssv15149122;dbVar:nssv15133457;dbVar:nssv17173205;dbVar:nssv18329861;dbVar:nssv18790580;dbVar:nssv15145838;dbVar:nssv15133458;dbVar:nssv15149499;dbVar:nssv17173214;dbVar:nssv15154677;morbid:GPC6	13:18445863-114327173;13:40942299-114340331;13:52687879-114342258;13:52977166-109198303;13:78349127-94701844;13:78795878-114342258;13:79998364-108067180;13:81276957-102212324;13:86788928-114340331;13:87420886-114342258;13:87944480-99866542;13:88323010-98888644;13:89143857-114317867;13:89549511-96657834;13:91350584-102690964;13:92883083-105135878;13:93227458-94596136;13:93345059-109458154;13:93571650-97428965;13:93822278-114342258;13:94027724-110883798;13:94051514-109079531;13:94114123-94408020	0.00;0.00;0.00;0.00;0.00;0.00;0.00;0.00;0.00;0.00;0.00;0.00;0.00;0.00;0.00;0.00;0.00;0.00;0.00;0.00;0.00;0.00;0.02	NA	NA	NA	NA	NA	CMRI:11_pbsv.DEL.1735_duplicate8;dbVar	chr13:94288730-94288901;13:94288790-94288896	0.0518	NA	NA	NA	IMH	13:32383137-100111306;13:42622759-110043479	0.2034	NA	NA	13:94288790-94288896 CMRI:11_pbsv.DEL.1735_duplicate8;chr13:94288828-94288914 dbVar	chr13:94288730-94288901 dbVar;chr13:94288794-94288818 HPRC:pbsv.DEL.4963	0.07	0.065	13:94288704-94288991	(ATAT)n	13:94288704-94288991	(ATAT)n	NA	NA	NA	NA	NA	NA	NA	NA	1.28	0.584413	-0.144497	0.151321	0.530732	0.956215	604404	yes	NA	2	0.14181	0.33885	0	1A (cf Gene_count, RE_gene, +0.00);2B (cf po_P_gain_source, TS, OMIM_morbid, +0.00);2I-3 (GPC6, +0.00);3A (1 gene, +0.00);5F (+0.00)	3
13_94288821_94288915_DEL_1	full	q31.3	GPC6	GPC6-AS1	DCT	1	NA	NA	NA	NA	NA	NA	NA	NA	NA	NA	NA	NA	NA	NA	dbVar:nssv17955548;nssv17976992;dbVar:nssv15161090;dbVar:nssv15172692;dbVar:nssv17059476;dbVar:nssv15162474;dbVar:nssv15161751;dbVar:nssv18326470;dbVar:nssv15161513;dbVar:nssv17969571;dbVar:nssv15161108;nssv15776345;nssv17957159;nssv17969572;dbVar:nssv15161661;nssv15161681;dbVar:nssv15161295;dbVar:nssv15161646;dbVar:nssv15161837;dbVar:nssv15161365;dbVar:nssv15161763;dbVar:nssv15161793;dbVar:nssv15161296;nssv15161378;dbVar:nssv15161297;dbVar:nssv17956080;dbVar:nssv15161298;dbVar:nssv15161752;dbVar:nssv15161430;dbVar:nssv15161415;dbVar:nssv17969599;dbVar:nssv15772623;dbVar:nssv15142163;dbVar:nssv15161659;dbVar:nssv18329603;dbVar:nssv17969607;dbVar:nssv15152362;dbVar:nssv15147525;dbVar:nssv15147469;dbVar:nssv15151103;dbVar:nssv15148482;dbVar:nssv15146345;dbVar:nssv15150852;dbVar:nssv15145994;dbVar:nssv15143090;dbVar:nssv17969609;dbVar:nssv15150774;dbVar:nssv17976726;dbVar:nssv15148108	13:18445863-114344403;13:18456041-114340285;13:18457098-114341682;13:18479466-114343053;13:18484578-114338054;13:18565049-114327173;13:18679709-114343462;13:18850546-114327173;13:18862147-114216251;13:18862147-114342258;13:18862148-114342258;13:18946183-114304628;13:18997364-114327035;13:18997364-114327094;13:19671935-114340331;13:19833131-114298614;13:19833131-114327106;13:19837396-114327173;13:33528098-114327173;13:41930405-107553921;13:44164752-114327173;13:44733047-114327173;13:53358224-95934109;13:55857610-114342258;13:60850035-114342258;13:61201434-114342258;13:68050299-114327173;13:71297337-114342258;13:74694403-114342258;13:77940433-114342258;13:78015955-114342258;13:78964224-114340331;13:78999319-114327106;13:79484706-114342258;13:81647227-114327094;13:82032939-106082542;13:82861158-114342258;13:83288132-114342258;13:84044907-114327173;13:84463013-114342258;13:84602385-114342258;13:88838092-114296760;13:88937652-114327173	0.00;0.00;0.00;0.00;0.00;0.00;0.00;0.00;0.00;0.00;0.00;0.00;0.00;0.00;0.00;0.00;0.00;0.00;0.00;0.00;0.00;0.00;0.00;0.00;0.00;0.00;0.00;0.00;0.00;0.00;0.00;0.00;0.00;0.00;0.00;0.00;0.00;0.00;0.00;0.00;0.00;0.00;0.00	Omodysplasia 1, 258315 (3) AR	dbVar:nssv15161772;dbVar:nssv15161334;dbVar:nssv16208365;dbVar:nssv15161647;dbVar:nssv15120288;dbVar:nssv17969608;dbVar:nssv15149514;dbVar:nssv15140176;dbVar:nssv15148859;dbVar:nssv17969610;dbVar:nssv15136939;dbVar:nssv15120291;dbVar:nssv15149122;dbVar:nssv15133457;dbVar:nssv17173205;dbVar:nssv18329861;dbVar:nssv18790580;dbVar:nssv15145838;dbVar:nssv15133458;dbVar:nssv15149499;dbVar:nssv17173214;dbVar:nssv15154677;morbid:GPC6	13:18445863-114327173;13:40942299-114340331;13:52687879-114342258;13:52977166-109198303;13:78349127-94701844;13:78795878-114342258;13:79998364-108067180;13:81276957-102212324;13:86788928-114340331;13:87420886-114342258;13:87944480-99866542;13:88323010-98888644;13:89143857-114317867;13:89549511-96657834;13:91350584-102690964;13:92883083-105135878;13:93227458-94596136;13:93345059-109458154;13:93571650-97428965;13:93822278-114342258;13:94027724-110883798;13:94051514-109079531;13:94114123-94408020	0.00;0.00;0.00;0.00;0.00;0.00;0.00;0.00;0.00;0.00;0.00;0.00;0.00;0.00;0.00;0.00;0.01;0.00;0.00;0.00;0.00;0.00;0.03	NA	NA	NA	NA	NA	NA	NA	NA	NA	NA	NA	IMH	13:32383137-100111306;13:42622759-110043479	0.2034	NA	NA	13:94288790-94288896 CMRI:11_pbsv.DEL.1735_duplicate8;	chr13:94288730-94288901 dbVar;chr13:94288828-94288914 dbVar	0.05	0.14	13:94288704-94288991	(ATAT)n	13:94288704-94288991;13:94288996-94289136	(ATAT)n;L2b	NA	NA	NA	NA	NA	NA	NA	NA	1.28	0.584413	-0.144497	0.151321	0.530732	0.956215	604404	yes	NA	2	0.14181	0.33885	0	1A (cf Gene_count, RE_gene, +0.00);2B (cf po_P_loss_source, HI, OMIM_morbid, +0.00);2G (cf po_B_loss_someG_source, +0.00);3A (1 gene, +0.00);5F (+0.00)	3
13_94326678_94329734_DEL_1	full	q31.3	GPC6	GPC6-AS1	DCT	1	NA	NA	NA	NA	NA	NA	NA	NA	NA	NA	NA	NA	NA	NA	dbVar:nssv17955548;nssv17976992;dbVar:nssv15161090;dbVar:nssv15172692;dbVar:nssv17059476;dbVar:nssv15162474;dbVar:nssv15161751;dbVar:nssv18326470;dbVar:nssv15161513;dbVar:nssv17969571;dbVar:nssv15161108;nssv15776345;nssv17957159;nssv17969572;dbVar:nssv15161661;nssv15161681;dbVar:nssv15161295;dbVar:nssv15161646;dbVar:nssv15161837;dbVar:nssv15161365;dbVar:nssv15161763;dbVar:nssv15161793;dbVar:nssv15161296;nssv15161378;dbVar:nssv15161297;dbVar:nssv17956080;dbVar:nssv15161298;dbVar:nssv15161752;dbVar:nssv15161430;dbVar:nssv15161415;dbVar:nssv17969599;dbVar:nssv15772623;dbVar:nssv15142163;dbVar:nssv15161659;dbVar:nssv18329603;dbVar:nssv17969607;dbVar:nssv15152362;dbVar:nssv15147525;dbVar:nssv15147469;dbVar:nssv15151103;dbVar:nssv15148482;dbVar:nssv15146345;dbVar:nssv15150852;dbVar:nssv15145994;dbVar:nssv15143090;dbVar:nssv17969609;dbVar:nssv15150774;dbVar:nssv17976726;dbVar:nssv15148108	13:18445863-114344403;13:18456041-114340285;13:18457098-114341682;13:18479466-114343053;13:18484578-114338054;13:18565049-114327173;13:18679709-114343462;13:18850546-114327173;13:18862147-114216251;13:18862147-114342258;13:18862148-114342258;13:18946183-114304628;13:18997364-114327035;13:18997364-114327094;13:19671935-114340331;13:19833131-114298614;13:19833131-114327106;13:19837396-114327173;13:33528098-114327173;13:41930405-107553921;13:44164752-114327173;13:44733047-114327173;13:53358224-95934109;13:55857610-114342258;13:60850035-114342258;13:61201434-114342258;13:68050299-114327173;13:71297337-114342258;13:74694403-114342258;13:77940433-114342258;13:78015955-114342258;13:78964224-114340331;13:78999319-114327106;13:79484706-114342258;13:81647227-114327094;13:82032939-106082542;13:82861158-114342258;13:83288132-114342258;13:84044907-114327173;13:84463013-114342258;13:84602385-114342258;13:88838092-114296760;13:88937652-114327173	0.00;0.00;0.00;0.00;0.00;0.00;0.00;0.00;0.00;0.00;0.00;0.00;0.00;0.00;0.00;0.00;0.00;0.00;0.00;0.00;0.00;0.00;0.01;0.01;0.01;0.01;0.01;0.01;0.01;0.01;0.01;0.01;0.01;0.01;0.01;0.01;0.01;0.01;0.01;0.01;0.01;0.01;0.01	Omodysplasia 1, 258315 (3) AR	dbVar:nssv15161772;dbVar:nssv15161334;dbVar:nssv16208365;dbVar:nssv15161647;dbVar:nssv15120288;dbVar:nssv17969608;dbVar:nssv15149514;dbVar:nssv15140176;dbVar:nssv15148859;dbVar:nssv17969610;dbVar:nssv15136939;dbVar:nssv15120291;dbVar:nssv15149122;dbVar:nssv15133457;dbVar:nssv17173205;dbVar:nssv18329861;dbVar:nssv18790580;dbVar:nssv15145838;dbVar:nssv15133458;dbVar:nssv15149499;dbVar:nssv17173214;dbVar:nssv15154677;morbid:GPC6	13:18445863-114327173;13:40942299-114340331;13:52687879-114342258;13:52977166-109198303;13:78349127-94701844;13:78795878-114342258;13:79998364-108067180;13:81276957-102212324;13:86788928-114340331;13:87420886-114342258;13:87944480-99866542;13:88323010-98888644;13:89143857-114317867;13:89549511-96657834;13:91350584-102690964;13:92883083-105135878;13:93227458-94596136;13:93345059-109458154;13:93571650-97428965;13:93822278-114342258;13:94027724-110883798;13:94051514-109079531;13:94114123-94408020	0.00;0.00;0.00;0.01;0.02;0.01;0.01;0.01;0.01;0.01;0.03;0.03;0.01;0.04;0.03;0.02;0.22;0.02;0.08;0.01;0.02;0.02;1.04	NA	NA	NA	NA	NA	NA	NA	NA	NA	NA	NA	IMH	13:32383137-100111306;13:42622759-110043479	0.2034	NA	NA	NA	NA	0.385	0.42	13:94326573-94326668	L1MC1	13:94329746-94329794	(CTC)n	NA	NA	NA	NA	NA	NA	NA	NA	1.28	0.584413	-0.144497	0.151321	0.530732	0.956215	604404	yes	NA	2	0.14181	0.33885	0	1A (cf Gene_count, RE_gene, +0.00);2B (cf po_P_loss_source, HI, OMIM_morbid, +0.00);3A (1 gene, +0.00);5F (+0.00)	3
13_94392631_94392770_DEL_1	full	q31.3	GPC6	GPC6-AS1	DCT	1	NA	NA	NA	NA	NA	NA	NA	NA	NA	NA	NA	NA	NA	NA	dbVar:nssv17955548;nssv17976992;dbVar:nssv15161090;dbVar:nssv15172692;dbVar:nssv17059476;dbVar:nssv15162474;dbVar:nssv15161751;dbVar:nssv18326470;dbVar:nssv15161513;dbVar:nssv17969571;dbVar:nssv15161108;nssv15776345;nssv17957159;nssv17969572;dbVar:nssv15161661;nssv15161681;dbVar:nssv15161295;dbVar:nssv15161646;dbVar:nssv15161837;dbVar:nssv15161365;dbVar:nssv15161763;dbVar:nssv15161793;dbVar:nssv15161296;nssv15161378;dbVar:nssv15161297;dbVar:nssv17956080;dbVar:nssv15161298;dbVar:nssv15161752;dbVar:nssv15161430;dbVar:nssv15161415;dbVar:nssv17969599;dbVar:nssv15772623;dbVar:nssv15142163;dbVar:nssv15161659;dbVar:nssv18329603;dbVar:nssv17969607;dbVar:nssv15152362;dbVar:nssv15147525;dbVar:nssv15147469;dbVar:nssv15151103;dbVar:nssv15148482;dbVar:nssv15146345;dbVar:nssv15150852;dbVar:nssv15145994;dbVar:nssv15143090;dbVar:nssv17969609;dbVar:nssv15150774;dbVar:nssv17976726;dbVar:nssv15148108	13:18445863-114344403;13:18456041-114340285;13:18457098-114341682;13:18479466-114343053;13:18484578-114338054;13:18565049-114327173;13:18679709-114343462;13:18850546-114327173;13:18862147-114216251;13:18862147-114342258;13:18862148-114342258;13:18946183-114304628;13:18997364-114327035;13:18997364-114327094;13:19671935-114340331;13:19833131-114298614;13:19833131-114327106;13:19837396-114327173;13:33528098-114327173;13:41930405-107553921;13:44164752-114327173;13:44733047-114327173;13:53358224-95934109;13:55857610-114342258;13:60850035-114342258;13:61201434-114342258;13:68050299-114327173;13:71297337-114342258;13:74694403-114342258;13:77940433-114342258;13:78015955-114342258;13:78964224-114340331;13:78999319-114327106;13:79484706-114342258;13:81647227-114327094;13:82032939-106082542;13:82861158-114342258;13:83288132-114342258;13:84044907-114327173;13:84463013-114342258;13:84602385-114342258;13:88838092-114296760;13:88937652-114327173	0.00;0.00;0.00;0.00;0.00;0.00;0.00;0.00;0.00;0.00;0.00;0.00;0.00;0.00;0.00;0.00;0.00;0.00;0.00;0.00;0.00;0.00;0.00;0.00;0.00;0.00;0.00;0.00;0.00;0.00;0.00;0.00;0.00;0.00;0.00;0.00;0.00;0.00;0.00;0.00;0.00;0.00;0.00	Omodysplasia 1, 258315 (3) AR	dbVar:nssv15161772;dbVar:nssv15161334;dbVar:nssv16208365;dbVar:nssv15161647;dbVar:nssv15120288;dbVar:nssv17969608;dbVar:nssv15149514;dbVar:nssv15140176;dbVar:nssv15148859;dbVar:nssv17969610;dbVar:nssv15136939;dbVar:nssv15120291;dbVar:nssv15149122;dbVar:nssv15133457;dbVar:nssv17173205;dbVar:nssv18329861;dbVar:nssv18790580;dbVar:nssv15145838;dbVar:nssv15133458;dbVar:nssv15149499;dbVar:nssv17173214;dbVar:nssv15154677;morbid:GPC6	13:18445863-114327173;13:40942299-114340331;13:52687879-114342258;13:52977166-109198303;13:78349127-94701844;13:78795878-114342258;13:79998364-108067180;13:81276957-102212324;13:86788928-114340331;13:87420886-114342258;13:87944480-99866542;13:88323010-98888644;13:89143857-114317867;13:89549511-96657834;13:91350584-102690964;13:92883083-105135878;13:93227458-94596136;13:93345059-109458154;13:93571650-97428965;13:93822278-114342258;13:94027724-110883798;13:94051514-109079531;13:94114123-94408020	0.00;0.00;0.00;0.00;0.00;0.00;0.00;0.00;0.00;0.00;0.00;0.00;0.00;0.00;0.00;0.00;0.01;0.00;0.00;0.00;0.00;0.00;0.05	NA	NA	NA	NA	NA	NA	NA	NA	NA	NA	NA	IMH	13:32383137-100111306;13:42622759-110043479	0.2034	NA	NA	13:94392631-94392723 PacBioCoLoRS;chr13:94392631-94392769 HPRC:pbsv.DEL.4969	13:94392631-94392723 CMRI:0_pbsv.DEL.1028_duplicate6;13:94392631-94392769 CMRI:2_pbsv.DEL.1268_duplicate9	0.53	0.6	13:94392416-94392675;13:94392678-94392729;13:94392724-94392775	AluSp;AluSp;AluSp	13:94392416-94392675;13:94392678-94392729;13:94392724-94392775;13:94392770-94392808;13:94392816-94392912	AluSp;AluSp;AluSp;AluSp;AluSp	NA	NA	NA	NA	NA	NA	NA	NA	1.28	0.584413	-0.144497	0.151321	0.530732	0.956215	604404	yes	NA	2	0.14181	0.33885	0	1A (cf Gene_count, RE_gene, +0.00);2B (cf po_P_loss_source, HI, OMIM_morbid, +0.00);2G (cf po_B_loss_someG_source, +0.00);3A (1 gene, +0.00);5F (+0.00)	3
13_94501982_94502243_DEL_1	full	q32.1	DCT	GPC6-AS1	LOC124903191	1	NA	NA	NA	NA	NA	NA	NA	NA	NA	NA	NA	NA	NA	NA	dbVar:nssv17955548;nssv17976992;dbVar:nssv15161090;dbVar:nssv15172692;dbVar:nssv17059476;dbVar:nssv15162474;dbVar:nssv15161751;dbVar:nssv18326470;dbVar:nssv15161513;dbVar:nssv17969571;dbVar:nssv15161108;nssv15776345;nssv17957159;nssv17969572;dbVar:nssv15161661;nssv15161681;dbVar:nssv15161295;dbVar:nssv15161646;dbVar:nssv15161837;dbVar:nssv15161365;dbVar:nssv15161763;dbVar:nssv15161793;dbVar:nssv15161296;nssv15161378;dbVar:nssv15161297;dbVar:nssv17956080;dbVar:nssv15161298;dbVar:nssv15161752;dbVar:nssv15161430;dbVar:nssv15161415;dbVar:nssv17969599;dbVar:nssv15772623;dbVar:nssv15142163;dbVar:nssv15161659;dbVar:nssv18329603;dbVar:nssv17969607;dbVar:nssv15152362;dbVar:nssv15147525;dbVar:nssv15147469;dbVar:nssv15151103;dbVar:nssv15148482;dbVar:nssv15146345;dbVar:nssv15150852;dbVar:nssv15145994;dbVar:nssv15143090;dbVar:nssv17969609;dbVar:nssv15150774;dbVar:nssv17976726;dbVar:nssv15148108	13:18445863-114344403;13:18456041-114340285;13:18457098-114341682;13:18479466-114343053;13:18484578-114338054;13:18565049-114327173;13:18679709-114343462;13:18850546-114327173;13:18862147-114216251;13:18862147-114342258;13:18862148-114342258;13:18946183-114304628;13:18997364-114327035;13:18997364-114327094;13:19671935-114340331;13:19833131-114298614;13:19833131-114327106;13:19837396-114327173;13:33528098-114327173;13:41930405-107553921;13:44164752-114327173;13:44733047-114327173;13:53358224-95934109;13:55857610-114342258;13:60850035-114342258;13:61201434-114342258;13:68050299-114327173;13:71297337-114342258;13:74694403-114342258;13:77940433-114342258;13:78015955-114342258;13:78964224-114340331;13:78999319-114327106;13:79484706-114342258;13:81647227-114327094;13:82032939-106082542;13:82861158-114342258;13:83288132-114342258;13:84044907-114327173;13:84463013-114342258;13:84602385-114342258;13:88838092-114296760;13:88937652-114327173	0.00;0.00;0.00;0.00;0.00;0.00;0.00;0.00;0.00;0.00;0.00;0.00;0.00;0.00;0.00;0.00;0.00;0.00;0.00;0.00;0.00;0.00;0.00;0.00;0.00;0.00;0.00;0.00;0.00;0.00;0.00;0.00;0.00;0.00;0.00;0.00;0.00;0.00;0.00;0.00;0.00;0.00;0.00	NA	dbVar:nssv15161772;dbVar:nssv15161334;dbVar:nssv16208365;dbVar:nssv15161647;dbVar:nssv15120288;dbVar:nssv17969608;dbVar:nssv15149514;dbVar:nssv15140176;dbVar:nssv15148859;dbVar:nssv17969610;dbVar:nssv15136939;dbVar:nssv15120291;dbVar:nssv15149122;dbVar:nssv15133457;dbVar:nssv17173205;dbVar:nssv18329861;dbVar:nssv18790580;dbVar:nssv15145838;dbVar:nssv15133458;dbVar:nssv15149499;dbVar:nssv17173214;dbVar:nssv15154677	13:18445863-114327173;13:40942299-114340331;13:52687879-114342258;13:52977166-109198303;13:78349127-94701844;13:78795878-114342258;13:79998364-108067180;13:81276957-102212324;13:86788928-114340331;13:87420886-114342258;13:87944480-99866542;13:88323010-98888644;13:89143857-114317867;13:89549511-96657834;13:91350584-102690964;13:92883083-105135878;13:93227458-94596136;13:93345059-109458154;13:93571650-97428965;13:93822278-114342258;13:94027724-110883798;13:94051514-109079531	0.00;0.00;0.00;0.00;0.00;0.00;0.00;0.00;0.00;0.00;0.00;0.00;0.00;0.00;0.00;0.00;0.02;0.00;0.01;0.00;0.00;0.00	NA	NA	NA	NA	NA	NA	NA	NA	NA	NA	NA	IMH	13:32383137-100111306;13:42622759-110043479	0.2034	NA	NA	13:94501981-94502085 CMRI:134_pbsv.DEL.1281_duplicate4;chr13:94501982-94502242 HPRC:pbsv.DEL.4978;chr13:94501982-94502242 dbVar;chr13:94502026-94502207 dbVar	chr13:94501965-94502223 gnomAD-SV_v3_DEL_chr13_167f475f;13:94501982-94502242 CMRI:2_pbsv.DEL.1272_duplicate2;13:94501982-94502242 PacBioCoLoRS;13:94502017-94502250 IMH	0.565	0.575	NA	NA	NA	NA	NA	NA	NA	NA	NA	NA	NA	NA	6.16	0.0645162	0.224867	0.23166	0.103099	-1.37134	191275	yes	NA	6	7.3889e-14	6.5497e-12	0	1A (cf Gene_count, RE_gene, +0.00);2B (cf po_P_loss_source, HI, OMIM_morbid, +0.00);2C-2 (DCT,+0.00);2G (cf po_B_loss_someG_source, +0.00);3A (1 gene, +0.00);5F (+0.00)	3
13_94607235_94607351_DUP_1	full	q32.1	GPR180	TGDS	LINC00391	1	NA	NA	NA	NA	NA	NA	NA	NA	NA	NA	NA	NA	NA	NA	dbVar:nssv17955548;nssv17976992;dbVar:nssv15161090;dbVar:nssv15172692;dbVar:nssv17059476;dbVar:nssv15162474;dbVar:nssv15161751;dbVar:nssv18326470;dbVar:nssv15161513;dbVar:nssv17969571;dbVar:nssv15161108;nssv15776345;nssv17957159;nssv17969572;dbVar:nssv15161661;nssv15161681;dbVar:nssv15161295;dbVar:nssv15161646;dbVar:nssv15161837;dbVar:nssv15161365;dbVar:nssv15161763;dbVar:nssv15161793;dbVar:nssv15161296;nssv15161378;dbVar:nssv15161297;dbVar:nssv17956080;dbVar:nssv15161298;dbVar:nssv15161752;dbVar:nssv15161430;dbVar:nssv15161415;dbVar:nssv17969599;dbVar:nssv15772623;dbVar:nssv15142163;dbVar:nssv15161659;dbVar:nssv18329603;dbVar:nssv17969607;dbVar:nssv15152362;dbVar:nssv15147525;dbVar:nssv15147469;dbVar:nssv15151103;dbVar:nssv15148482;dbVar:nssv15146345;dbVar:nssv15150852;dbVar:nssv15145994;dbVar:nssv15143090;dbVar:nssv17969609;dbVar:nssv15150774;dbVar:nssv17976726;dbVar:nssv15148108	13:18445863-114344403;13:18456041-114340285;13:18457098-114341682;13:18479466-114343053;13:18484578-114338054;13:18565049-114327173;13:18679709-114343462;13:18850546-114327173;13:18862147-114216251;13:18862147-114342258;13:18862148-114342258;13:18946183-114304628;13:18997364-114327035;13:18997364-114327094;13:19671935-114340331;13:19833131-114298614;13:19833131-114327106;13:19837396-114327173;13:33528098-114327173;13:41930405-107553921;13:44164752-114327173;13:44733047-114327173;13:53358224-95934109;13:55857610-114342258;13:60850035-114342258;13:61201434-114342258;13:68050299-114327173;13:71297337-114342258;13:74694403-114342258;13:77940433-114342258;13:78015955-114342258;13:78964224-114340331;13:78999319-114327106;13:79484706-114342258;13:81647227-114327094;13:82032939-106082542;13:82861158-114342258;13:83288132-114342258;13:84044907-114327173;13:84463013-114342258;13:84602385-114342258;13:88838092-114296760;13:88937652-114327173	0.00;0.00;0.00;0.00;0.00;0.00;0.00;0.00;0.00;0.00;0.00;0.00;0.00;0.00;0.00;0.00;0.00;0.00;0.00;0.00;0.00;0.00;0.00;0.00;0.00;0.00;0.00;0.00;0.00;0.00;0.00;0.00;0.00;0.00;0.00;0.00;0.00;0.00;0.00;0.00;0.00;0.00;0.00	NA	dbVar:nssv15161772;dbVar:nssv15161334;dbVar:nssv16208365;dbVar:nssv15161647;dbVar:nssv15120288;dbVar:nssv17969608;dbVar:nssv15149514;dbVar:nssv15140176;dbVar:nssv15148859;dbVar:nssv17969610;dbVar:nssv15136939;dbVar:nssv15120291;dbVar:nssv15149122;dbVar:nssv15133457;dbVar:nssv17173205;dbVar:nssv18329861;dbVar:nssv15145838;dbVar:nssv15133458;dbVar:nssv15149499;dbVar:nssv17173214;dbVar:nssv15154677;dbVar:nssv16297158	13:18445863-114327173;13:40942299-114340331;13:52687879-114342258;13:52977166-109198303;13:78349127-94701844;13:78795878-114342258;13:79998364-108067180;13:81276957-102212324;13:86788928-114340331;13:87420886-114342258;13:87944480-99866542;13:88323010-98888644;13:89143857-114317867;13:89549511-96657834;13:91350584-102690964;13:92883083-105135878;13:93345059-109458154;13:93571650-97428965;13:93822278-114342258;13:94027724-110883798;13:94051514-109079531;13:94557356-94640011	0.00;0.00;0.00;0.00;0.00;0.00;0.00;0.00;0.00;0.00;0.00;0.00;0.00;0.00;0.00;0.00;0.00;0.00;0.00;0.00;0.00;0.14	NA	NA	dbVar	chr13:94607234-94607352	0.01	NA	NA	NA	NA	NA	NA	IMH	13:32383137-100111306;13:42622759-110043479	0.2034	NA	chr13:94607234-94607352 dbVar	NA	NA	0.39	0.455	13:94607017-94607248	L2	NA	NA	NA	NA	NA	NA	NA	NA	NA	NA	28.89	0.900185	0.732007	1.01004	0.708226	0.0781753	NA	NA	NA	6	4.0903e-09	6.5915e-11	0	1A (cf Gene_count, RE_gene, +0.00);2B (cf po_P_gain_source, TS, OMIM_morbid, +0.00);2E (cf B_gain_source, +0.00);2L (GPR180, +0.00);3A (1 gene, +0.00);4O (cf po_B_gain_AllG_source, B_gain_source, po_B_gain_SomeG_source, +0.00);5F (+0.00)	3
13_95126766_95126859_DUP_1	full	q32.1	ABCC4	LINC00557	SNORD13G	1	NA	NA	NA	NA	NA	NA	NA	NA	NA	NA	NA	NA	NA	NA	dbVar:nssv17955548;nssv17976992;dbVar:nssv15161090;dbVar:nssv15172692;dbVar:nssv17059476;dbVar:nssv15162474;dbVar:nssv15161751;dbVar:nssv18326470;dbVar:nssv15161513;dbVar:nssv17969571;dbVar:nssv15161108;nssv15776345;nssv17957159;nssv17969572;dbVar:nssv15161661;nssv15161681;dbVar:nssv15161295;dbVar:nssv15161646;dbVar:nssv15161837;dbVar:nssv15161365;dbVar:nssv15161763;dbVar:nssv15161793;dbVar:nssv15161296;nssv15161378;dbVar:nssv15161297;dbVar:nssv17956080;dbVar:nssv15161298;dbVar:nssv15161752;dbVar:nssv15161430;dbVar:nssv15161415;dbVar:nssv17969599;dbVar:nssv15772623;dbVar:nssv15142163;dbVar:nssv15161659;dbVar:nssv18329603;dbVar:nssv17969607;dbVar:nssv15152362;dbVar:nssv15147525;dbVar:nssv15147469;dbVar:nssv15151103;dbVar:nssv15148482;dbVar:nssv15146345;dbVar:nssv15150852;dbVar:nssv15145994;dbVar:nssv15143090;dbVar:nssv17969609;dbVar:nssv15150774;dbVar:nssv17976726;dbVar:nssv15148108;dbVar:nssv18792746	13:18445863-114344403;13:18456041-114340285;13:18457098-114341682;13:18479466-114343053;13:18484578-114338054;13:18565049-114327173;13:18679709-114343462;13:18850546-114327173;13:18862147-114216251;13:18862147-114342258;13:18862148-114342258;13:18946183-114304628;13:18997364-114327035;13:18997364-114327094;13:19671935-114340331;13:19833131-114298614;13:19833131-114327106;13:19837396-114327173;13:33528098-114327173;13:41930405-107553921;13:44164752-114327173;13:44733047-114327173;13:53358224-95934109;13:55857610-114342258;13:60850035-114342258;13:61201434-114342258;13:68050299-114327173;13:71297337-114342258;13:74694403-114342258;13:77940433-114342258;13:78015955-114342258;13:78964224-114340331;13:78999319-114327106;13:79484706-114342258;13:81647227-114327094;13:82032939-106082542;13:82861158-114342258;13:83288132-114342258;13:84044907-114327173;13:84463013-114342258;13:84602385-114342258;13:88838092-114296760;13:88937652-114327173;13:95023174-104634083	0.00;0.00;0.00;0.00;0.00;0.00;0.00;0.00;0.00;0.00;0.00;0.00;0.00;0.00;0.00;0.00;0.00;0.00;0.00;0.00;0.00;0.00;0.00;0.00;0.00;0.00;0.00;0.00;0.00;0.00;0.00;0.00;0.00;0.00;0.00;0.00;0.00;0.00;0.00;0.00;0.00;0.00;0.00;0.00	NA	dbVar:nssv15161772;dbVar:nssv15161334;dbVar:nssv16208365;dbVar:nssv15161647;dbVar:nssv17969608;dbVar:nssv15149514;dbVar:nssv15140176;dbVar:nssv15148859;dbVar:nssv17969610;dbVar:nssv15136939;dbVar:nssv15120291;dbVar:nssv15149122;dbVar:nssv15133457;dbVar:nssv17173205;dbVar:nssv18329861;dbVar:nssv15145838;dbVar:nssv15133458;dbVar:nssv15149499;dbVar:nssv17173214;dbVar:nssv15154677	13:18445863-114327173;13:40942299-114340331;13:52687879-114342258;13:52977166-109198303;13:78795878-114342258;13:79998364-108067180;13:81276957-102212324;13:86788928-114340331;13:87420886-114342258;13:87944480-99866542;13:88323010-98888644;13:89143857-114317867;13:89549511-96657834;13:91350584-102690964;13:92883083-105135878;13:93345059-109458154;13:93571650-97428965;13:93822278-114342258;13:94027724-110883798;13:94051514-109079531	0.00;0.00;0.00;0.00;0.00;0.00;0.00;0.00;0.00;0.00;0.00;0.00;0.00;0.00;0.00;0.00;0.00;0.00;0.00;0.00	NA	NA	NA	NA	NA	dbVar	chr13:95124249-95137834	0.01	NA	NA	NA	IMH	13:32383137-100111306;13:42622759-110043479	0.2034	NA	chr13:95126720-95126772 gnomAD-SV_v3_DUP_chr13_75b6a0fb	NA	chr13:95124249-95137834 dbVar	0.165	0.175	13:95126721-95126754	(AT)n	NA	NA	NA	NA	NA	NA	NA	NA	NA	NA	44.07	-0.396132	1.1619	0.558902	-0.323332	0.758141	NA	NA	NA	2	1.0674e-07	0.0013147	0	1A (cf Gene_count, RE_gene, +0.00);2B (cf po_P_gain_source, TS, OMIM_morbid, +0.00);2G (cf po_B_gain_someG_source, +0.00);2L (ABCC4, +0.00);3A (1 gene, +0.00);4O (cf po_B_gain_AllG_source, B_gain_source, po_B_gain_SomeG_source, +0.00);5F (+0.00)	3
13_95196582_95196738_DEL_1	full	q32.1	ABCC4	LINC00557	SNORD13G	1	NA	NA	NA	NA	NA	NA	NA	NA	NA	NA	NA	NA	NA	NA	dbVar:nssv17955548;nssv17976992;dbVar:nssv15161090;dbVar:nssv15172692;dbVar:nssv17059476;dbVar:nssv15162474;dbVar:nssv15161751;dbVar:nssv18326470;dbVar:nssv15161513;dbVar:nssv17969571;dbVar:nssv15161108;nssv15776345;nssv17957159;nssv17969572;dbVar:nssv15161661;nssv15161681;dbVar:nssv15161295;dbVar:nssv15161646;dbVar:nssv15161837;dbVar:nssv15161365;dbVar:nssv15161763;dbVar:nssv15161793;dbVar:nssv15161296;nssv15161378;dbVar:nssv15161297;dbVar:nssv17956080;dbVar:nssv15161298;dbVar:nssv15161752;dbVar:nssv15161430;dbVar:nssv15161415;dbVar:nssv17969599;dbVar:nssv15772623;dbVar:nssv15142163;dbVar:nssv15161659;dbVar:nssv18329603;dbVar:nssv17969607;dbVar:nssv15152362;dbVar:nssv15147525;dbVar:nssv15147469;dbVar:nssv15151103;dbVar:nssv15148482;dbVar:nssv15146345;dbVar:nssv15150852;dbVar:nssv15145994;dbVar:nssv15143090;dbVar:nssv17969609;dbVar:nssv15150774;dbVar:nssv17976726;dbVar:nssv15148108;dbVar:nssv18792746	13:18445863-114344403;13:18456041-114340285;13:18457098-114341682;13:18479466-114343053;13:18484578-114338054;13:18565049-114327173;13:18679709-114343462;13:18850546-114327173;13:18862147-114216251;13:18862147-114342258;13:18862148-114342258;13:18946183-114304628;13:18997364-114327035;13:18997364-114327094;13:19671935-114340331;13:19833131-114298614;13:19833131-114327106;13:19837396-114327173;13:33528098-114327173;13:41930405-107553921;13:44164752-114327173;13:44733047-114327173;13:53358224-95934109;13:55857610-114342258;13:60850035-114342258;13:61201434-114342258;13:68050299-114327173;13:71297337-114342258;13:74694403-114342258;13:77940433-114342258;13:78015955-114342258;13:78964224-114340331;13:78999319-114327106;13:79484706-114342258;13:81647227-114327094;13:82032939-106082542;13:82861158-114342258;13:83288132-114342258;13:84044907-114327173;13:84463013-114342258;13:84602385-114342258;13:88838092-114296760;13:88937652-114327173;13:95023174-104634083	0.00;0.00;0.00;0.00;0.00;0.00;0.00;0.00;0.00;0.00;0.00;0.00;0.00;0.00;0.00;0.00;0.00;0.00;0.00;0.00;0.00;0.00;0.00;0.00;0.00;0.00;0.00;0.00;0.00;0.00;0.00;0.00;0.00;0.00;0.00;0.00;0.00;0.00;0.00;0.00;0.00;0.00;0.00;0.00	NA	dbVar:nssv15161772;dbVar:nssv15161334;dbVar:nssv16208365;dbVar:nssv15161647;dbVar:nssv17969608;dbVar:nssv15149514;dbVar:nssv15140176;dbVar:nssv15148859;dbVar:nssv17969610;dbVar:nssv15136939;dbVar:nssv15120291;dbVar:nssv15149122;dbVar:nssv15133457;dbVar:nssv17173205;dbVar:nssv18329861;dbVar:nssv15145838;dbVar:nssv15133458;dbVar:nssv15149499;dbVar:nssv17173214;dbVar:nssv15154677	13:18445863-114327173;13:40942299-114340331;13:52687879-114342258;13:52977166-109198303;13:78795878-114342258;13:79998364-108067180;13:81276957-102212324;13:86788928-114340331;13:87420886-114342258;13:87944480-99866542;13:88323010-98888644;13:89143857-114317867;13:89549511-96657834;13:91350584-102690964;13:92883083-105135878;13:93345059-109458154;13:93571650-97428965;13:93822278-114342258;13:94027724-110883798;13:94051514-109079531	0.00;0.00;0.00;0.00;0.00;0.00;0.00;0.00;0.00;0.00;0.00;0.00;0.00;0.00;0.00;0.00;0.00;0.00;0.00;0.00	NA	NA	NA	NA	NA	NA	NA	NA	NA	NA	NA	IMH	13:32383137-100111306;13:42622759-110043479	0.2034	NA	NA	13:95196582-95196686 PacBioCoLoRS;chr13:95196586-95196677 HPRC:pbsv.DEL.5015;	13:95196582-95196686 CMRI:1_pbsv.DEL.986_duplicate3;chr13:95196582-95196686 dbVar;13:95196654-95196737 CMRI:0_pbsv.DEL.1037_duplicate5	0.49	0.455	13:95196426-95196510;13:95196508-95196564;13:95196567-95196763	MLT1A1;AluJo;(AGGA)n	13:95196567-95196763	(AGGA)n	NA	NA	NA	NA	NA	NA	NA	NA	44.07	-0.396132	1.1619	0.558902	-0.323332	0.758141	NA	NA	NA	2	1.0674e-07	0.0013147	0	1A (cf Gene_count, RE_gene, +0.00);2B (cf po_P_loss_source, HI, OMIM_morbid, +0.00);2G (cf po_B_loss_someG_source, +0.00);3A (1 gene, +0.00);5F (+0.00)	3
13_95276371_95276424_DEL_1	full	q32.1	ABCC4	SNORD13G	LOC124903192	1	NA	NA	NA	NA	NA	NA	NA	NA	NA	NA	NA	NA	NA	NA	dbVar:nssv17955548;nssv17976992;dbVar:nssv15161090;dbVar:nssv15172692;dbVar:nssv17059476;dbVar:nssv15162474;dbVar:nssv15161751;dbVar:nssv18326470;dbVar:nssv15161513;dbVar:nssv17969571;dbVar:nssv15161108;nssv15776345;nssv17957159;nssv17969572;dbVar:nssv15161661;nssv15161681;dbVar:nssv15161295;dbVar:nssv15161646;dbVar:nssv15161837;dbVar:nssv15161365;dbVar:nssv15161763;dbVar:nssv15161793;dbVar:nssv15161296;nssv15161378;dbVar:nssv15161297;dbVar:nssv17956080;dbVar:nssv15161298;dbVar:nssv15161752;dbVar:nssv15161430;dbVar:nssv15161415;dbVar:nssv17969599;dbVar:nssv15772623;dbVar:nssv15142163;dbVar:nssv15161659;dbVar:nssv18329603;dbVar:nssv17969607;dbVar:nssv15152362;dbVar:nssv15147525;dbVar:nssv15147469;dbVar:nssv15151103;dbVar:nssv15148482;dbVar:nssv15146345;dbVar:nssv15150852;dbVar:nssv15145994;dbVar:nssv15143090;dbVar:nssv17969609;dbVar:nssv15150774;dbVar:nssv17976726;dbVar:nssv15148108;dbVar:nssv18792746;dbVar:nssv15151996	13:18445863-114344403;13:18456041-114340285;13:18457098-114341682;13:18479466-114343053;13:18484578-114338054;13:18565049-114327173;13:18679709-114343462;13:18850546-114327173;13:18862147-114216251;13:18862147-114342258;13:18862148-114342258;13:18946183-114304628;13:18997364-114327035;13:18997364-114327094;13:19671935-114340331;13:19833131-114298614;13:19833131-114327106;13:19837396-114327173;13:33528098-114327173;13:41930405-107553921;13:44164752-114327173;13:44733047-114327173;13:53358224-95934109;13:55857610-114342258;13:60850035-114342258;13:61201434-114342258;13:68050299-114327173;13:71297337-114342258;13:74694403-114342258;13:77940433-114342258;13:78015955-114342258;13:78964224-114340331;13:78999319-114327106;13:79484706-114342258;13:81647227-114327094;13:82032939-106082542;13:82861158-114342258;13:83288132-114342258;13:84044907-114327173;13:84463013-114342258;13:84602385-114342258;13:88838092-114296760;13:88937652-114327173;13:95023174-104634083;13:95202599-99256373	0.00;0.00;0.00;0.00;0.00;0.00;0.00;0.00;0.00;0.00;0.00;0.00;0.00;0.00;0.00;0.00;0.00;0.00;0.00;0.00;0.00;0.00;0.00;0.00;0.00;0.00;0.00;0.00;0.00;0.00;0.00;0.00;0.00;0.00;0.00;0.00;0.00;0.00;0.00;0.00;0.00;0.00;0.00;0.00;0.00	NA	dbVar:nssv15161772;dbVar:nssv15161334;dbVar:nssv16208365;dbVar:nssv15161647;dbVar:nssv17969608;dbVar:nssv15149514;dbVar:nssv15140176;dbVar:nssv15148859;dbVar:nssv17969610;dbVar:nssv15136939;dbVar:nssv15120291;dbVar:nssv15149122;dbVar:nssv15133457;dbVar:nssv17173205;dbVar:nssv18329861;dbVar:nssv15145838;dbVar:nssv15133458;dbVar:nssv15149499;dbVar:nssv17173214;dbVar:nssv15154677	13:18445863-114327173;13:40942299-114340331;13:52687879-114342258;13:52977166-109198303;13:78795878-114342258;13:79998364-108067180;13:81276957-102212324;13:86788928-114340331;13:87420886-114342258;13:87944480-99866542;13:88323010-98888644;13:89143857-114317867;13:89549511-96657834;13:91350584-102690964;13:92883083-105135878;13:93345059-109458154;13:93571650-97428965;13:93822278-114342258;13:94027724-110883798;13:94051514-109079531	0.00;0.00;0.00;0.00;0.00;0.00;0.00;0.00;0.00;0.00;0.00;0.00;0.00;0.00;0.00;0.00;0.00;0.00;0.00;0.00	NA	NA	dbVar	chr13:95275898-95322554	0.01	NA	NA	NA	NA	NA	NA	IMH	13:32383137-100111306;13:42622759-110043479	0.2034	NA	chr13:95275898-95322554 dbVar	chr13:95276372-95276423 dbVar	13:95276371-95276423 CMRI:5_pbsv.DEL.1324_duplicate5	0.495	0.455	13:95276132-95276433;13:95276439-95276534	AluJr;AluJb	13:95276132-95276433;13:95276439-95276534	AluJr;AluJb	NA	NA	NA	NA	NA	NA	NA	NA	44.07	-0.396132	1.1619	0.558902	-0.323332	0.758141	NA	NA	NA	2	1.0674e-07	0.0013147	0	1A (cf Gene_count, RE_gene, +0.00);2B (cf po_P_loss_source, HI, OMIM_morbid, +0.00);2G (cf po_B_loss_someG_source, +0.00);3A (1 gene, +0.00);5F (+0.00)	3
13_95295402_95295707_DEL_1	full	q32.1	ABCC4	LOC124903192	LOC102724149	1	NA	NA	NA	NA	NA	NA	NA	NA	NA	NA	NA	NA	NA	NA	dbVar:nssv17955548;nssv17976992;dbVar:nssv15161090;dbVar:nssv15172692;dbVar:nssv17059476;dbVar:nssv15162474;dbVar:nssv15161751;dbVar:nssv18326470;dbVar:nssv15161513;dbVar:nssv17969571;dbVar:nssv15161108;nssv15776345;nssv17957159;nssv17969572;dbVar:nssv15161661;nssv15161681;dbVar:nssv15161295;dbVar:nssv15161646;dbVar:nssv15161837;dbVar:nssv15161365;dbVar:nssv15161763;dbVar:nssv15161793;dbVar:nssv15161296;nssv15161378;dbVar:nssv15161297;dbVar:nssv17956080;dbVar:nssv15161298;dbVar:nssv15161752;dbVar:nssv15161430;dbVar:nssv15161415;dbVar:nssv17969599;dbVar:nssv15772623;dbVar:nssv15142163;dbVar:nssv15161659;dbVar:nssv18329603;dbVar:nssv17969607;dbVar:nssv15152362;dbVar:nssv15147525;dbVar:nssv15147469;dbVar:nssv15151103;dbVar:nssv15148482;dbVar:nssv15146345;dbVar:nssv15150852;dbVar:nssv15145994;dbVar:nssv15143090;dbVar:nssv17969609;dbVar:nssv15150774;dbVar:nssv17976726;dbVar:nssv15148108;dbVar:nssv18792746;dbVar:nssv15151996	13:18445863-114344403;13:18456041-114340285;13:18457098-114341682;13:18479466-114343053;13:18484578-114338054;13:18565049-114327173;13:18679709-114343462;13:18850546-114327173;13:18862147-114216251;13:18862147-114342258;13:18862148-114342258;13:18946183-114304628;13:18997364-114327035;13:18997364-114327094;13:19671935-114340331;13:19833131-114298614;13:19833131-114327106;13:19837396-114327173;13:33528098-114327173;13:41930405-107553921;13:44164752-114327173;13:44733047-114327173;13:53358224-95934109;13:55857610-114342258;13:60850035-114342258;13:61201434-114342258;13:68050299-114327173;13:71297337-114342258;13:74694403-114342258;13:77940433-114342258;13:78015955-114342258;13:78964224-114340331;13:78999319-114327106;13:79484706-114342258;13:81647227-114327094;13:82032939-106082542;13:82861158-114342258;13:83288132-114342258;13:84044907-114327173;13:84463013-114342258;13:84602385-114342258;13:88838092-114296760;13:88937652-114327173;13:95023174-104634083;13:95202599-99256373	0.00;0.00;0.00;0.00;0.00;0.00;0.00;0.00;0.00;0.00;0.00;0.00;0.00;0.00;0.00;0.00;0.00;0.00;0.00;0.00;0.00;0.00;0.00;0.00;0.00;0.00;0.00;0.00;0.00;0.00;0.00;0.00;0.00;0.00;0.00;0.00;0.00;0.00;0.00;0.00;0.00;0.00;0.00;0.00;0.01	NA	dbVar:nssv15161772;dbVar:nssv15161334;dbVar:nssv16208365;dbVar:nssv15161647;dbVar:nssv17969608;dbVar:nssv15149514;dbVar:nssv15140176;dbVar:nssv15148859;dbVar:nssv17969610;dbVar:nssv15136939;dbVar:nssv15120291;dbVar:nssv15149122;dbVar:nssv15133457;dbVar:nssv17173205;dbVar:nssv18329861;dbVar:nssv15145838;dbVar:nssv15133458;dbVar:nssv15149499;dbVar:nssv17173214;dbVar:nssv15154677	13:18445863-114327173;13:40942299-114340331;13:52687879-114342258;13:52977166-109198303;13:78795878-114342258;13:79998364-108067180;13:81276957-102212324;13:86788928-114340331;13:87420886-114342258;13:87944480-99866542;13:88323010-98888644;13:89143857-114317867;13:89549511-96657834;13:91350584-102690964;13:92883083-105135878;13:93345059-109458154;13:93571650-97428965;13:93822278-114342258;13:94027724-110883798;13:94051514-109079531	0.00;0.00;0.00;0.00;0.00;0.00;0.00;0.00;0.00;0.00;0.00;0.00;0.00;0.00;0.00;0.00;0.01;0.00;0.00;0.00	NA	NA	dbVar	chr13:95275898-95322554;chr13:95284464-95382514	0.01	NA	NA	NA	NA	NA	NA	IMH	13:32383137-100111306;13:42622759-110043479	0.2034	chr13:95284464-95382514 dbVar	chr13:95275898-95322554 dbVar	NA	NA	0.475	0.545	13:95295234-95295377;13:95295378-95295655	AluJr;AluSc	13:95295378-95295655;13:95295685-95295980	AluSc;AluSx3	NA	NA	NA	NA	NA	NA	NA	NA	44.07	-0.396132	1.1619	0.558902	-0.323332	0.758141	NA	NA	NA	2	1.0674e-07	0.0013147	0	1A (cf Gene_count, RE_gene, +0.00);2B (cf po_P_loss_source, HI, OMIM_morbid, +0.00);3A (1 gene, +0.00);5F (+0.00)	3
13_95401068_95401130_DEL_1	full	q32.1	LOC124903193	LOC102724149	CLDN10	1	NA	NA	NA	NA	NA	NA	NA	NA	NA	NA	NA	NA	NA	NA	dbVar:nssv17955548;nssv17976992;dbVar:nssv15161090;dbVar:nssv15172692;dbVar:nssv17059476;dbVar:nssv15162474;dbVar:nssv15161751;dbVar:nssv18326470;dbVar:nssv15161513;dbVar:nssv17969571;dbVar:nssv15161108;nssv15776345;nssv17957159;nssv17969572;dbVar:nssv15161661;nssv15161681;dbVar:nssv15161295;dbVar:nssv15161646;dbVar:nssv15161837;dbVar:nssv15161365;dbVar:nssv15161763;dbVar:nssv15161793;dbVar:nssv15161296;nssv15161378;dbVar:nssv15161297;dbVar:nssv17956080;dbVar:nssv15161298;dbVar:nssv15161752;dbVar:nssv15161430;dbVar:nssv15161415;dbVar:nssv17969599;dbVar:nssv15772623;dbVar:nssv15142163;dbVar:nssv15161659;dbVar:nssv18329603;dbVar:nssv17969607;dbVar:nssv15152362;dbVar:nssv15147525;dbVar:nssv15147469;dbVar:nssv15151103;dbVar:nssv15148482;dbVar:nssv15146345;dbVar:nssv15150852;dbVar:nssv15145994;dbVar:nssv15143090;dbVar:nssv17969609;dbVar:nssv15150774;dbVar:nssv17976726;dbVar:nssv15148108;dbVar:nssv18792746;dbVar:nssv15151996	13:18445863-114344403;13:18456041-114340285;13:18457098-114341682;13:18479466-114343053;13:18484578-114338054;13:18565049-114327173;13:18679709-114343462;13:18850546-114327173;13:18862147-114216251;13:18862147-114342258;13:18862148-114342258;13:18946183-114304628;13:18997364-114327035;13:18997364-114327094;13:19671935-114340331;13:19833131-114298614;13:19833131-114327106;13:19837396-114327173;13:33528098-114327173;13:41930405-107553921;13:44164752-114327173;13:44733047-114327173;13:53358224-95934109;13:55857610-114342258;13:60850035-114342258;13:61201434-114342258;13:68050299-114327173;13:71297337-114342258;13:74694403-114342258;13:77940433-114342258;13:78015955-114342258;13:78964224-114340331;13:78999319-114327106;13:79484706-114342258;13:81647227-114327094;13:82032939-106082542;13:82861158-114342258;13:83288132-114342258;13:84044907-114327173;13:84463013-114342258;13:84602385-114342258;13:88838092-114296760;13:88937652-114327173;13:95023174-104634083;13:95202599-99256373	0.00;0.00;0.00;0.00;0.00;0.00;0.00;0.00;0.00;0.00;0.00;0.00;0.00;0.00;0.00;0.00;0.00;0.00;0.00;0.00;0.00;0.00;0.00;0.00;0.00;0.00;0.00;0.00;0.00;0.00;0.00;0.00;0.00;0.00;0.00;0.00;0.00;0.00;0.00;0.00;0.00;0.00;0.00;0.00;0.00	NA	dbVar:nssv15161772;dbVar:nssv15161334;dbVar:nssv16208365;dbVar:nssv15161647;dbVar:nssv17969608;dbVar:nssv15149514;dbVar:nssv15140176;dbVar:nssv15148859;dbVar:nssv17969610;dbVar:nssv15136939;dbVar:nssv15120291;dbVar:nssv15149122;dbVar:nssv15133457;dbVar:nssv17173205;dbVar:nssv18329861;dbVar:nssv15145838;dbVar:nssv15133458;dbVar:nssv15149499;dbVar:nssv17173214;dbVar:nssv15154677	13:18445863-114327173;13:40942299-114340331;13:52687879-114342258;13:52977166-109198303;13:78795878-114342258;13:79998364-108067180;13:81276957-102212324;13:86788928-114340331;13:87420886-114342258;13:87944480-99866542;13:88323010-98888644;13:89143857-114317867;13:89549511-96657834;13:91350584-102690964;13:92883083-105135878;13:93345059-109458154;13:93571650-97428965;13:93822278-114342258;13:94027724-110883798;13:94051514-109079531	0.00;0.00;0.00;0.00;0.00;0.00;0.00;0.00;0.00;0.00;0.00;0.00;0.00;0.00;0.00;0.00;0.00;0.00;0.00;0.00	NA	NA	NA	NA	NA	NA	NA	NA	NA	NA	NA	IMH	13:32383137-100111306;13:42622759-110043479	0.2034	NA	NA	NA	NA	0.245	0.285	13:95400826-95401037;13:95401038-95401138;13:95401139-95401266	AluJb;(AT)n;FLAM_C	13:95400826-95401037;13:95401038-95401138;13:95401139-95401266	AluJb;(AT)n;FLAM_C	NA	NA	NA	NA	NA	NA	NA	NA	NA	NA	NA	NA	NA	NA	NA	NA	NA	NA	NA	NA	0	1A (cf Gene_count, RE_gene, +0.00);2B (cf po_P_loss_source, HI, OMIM_morbid, +0.00);3A (1 gene, +0.00);5F (+0.00)	3
13_95485238_95485306_DEL_1	full	q32.1	CLDN10;CLDN10-AS1	LOC124903193	DZIP1	2	DZIP1 (morbid/RE=ABC_enhancer+EA_enhancer)	NA	NA	NA	NA	NA	NA	NA	NA	NA	NA	NA	NA	NA	dbVar:nssv17955548;nssv17976992;dbVar:nssv15161090;dbVar:nssv15172692;dbVar:nssv17059476;dbVar:nssv15162474;dbVar:nssv15161751;dbVar:nssv18326470;dbVar:nssv15161513;dbVar:nssv17969571;dbVar:nssv15161108;nssv15776345;nssv17957159;nssv17969572;dbVar:nssv15161661;nssv15161681;dbVar:nssv15161295;dbVar:nssv15161646;dbVar:nssv15161837;dbVar:nssv15161365;dbVar:nssv15161763;dbVar:nssv15161793;dbVar:nssv15161296;nssv15161378;dbVar:nssv15161297;dbVar:nssv17956080;dbVar:nssv15161298;dbVar:nssv15161752;dbVar:nssv15161430;dbVar:nssv15161415;dbVar:nssv17969599;dbVar:nssv15772623;dbVar:nssv15142163;dbVar:nssv15161659;dbVar:nssv18329603;dbVar:nssv17969607;dbVar:nssv15152362;dbVar:nssv15147525;dbVar:nssv15147469;dbVar:nssv15151103;dbVar:nssv15148482;dbVar:nssv15146345;dbVar:nssv15150852;dbVar:nssv15145994;dbVar:nssv15143090;dbVar:nssv17969609;dbVar:nssv15150774;dbVar:nssv17976726;dbVar:nssv15148108;dbVar:nssv18792746;dbVar:nssv15151996	13:18445863-114344403;13:18456041-114340285;13:18457098-114341682;13:18479466-114343053;13:18484578-114338054;13:18565049-114327173;13:18679709-114343462;13:18850546-114327173;13:18862147-114216251;13:18862147-114342258;13:18862148-114342258;13:18946183-114304628;13:18997364-114327035;13:18997364-114327094;13:19671935-114340331;13:19833131-114298614;13:19833131-114327106;13:19837396-114327173;13:33528098-114327173;13:41930405-107553921;13:44164752-114327173;13:44733047-114327173;13:53358224-95934109;13:55857610-114342258;13:60850035-114342258;13:61201434-114342258;13:68050299-114327173;13:71297337-114342258;13:74694403-114342258;13:77940433-114342258;13:78015955-114342258;13:78964224-114340331;13:78999319-114327106;13:79484706-114342258;13:81647227-114327094;13:82032939-106082542;13:82861158-114342258;13:83288132-114342258;13:84044907-114327173;13:84463013-114342258;13:84602385-114342258;13:88838092-114296760;13:88937652-114327173;13:95023174-104634083;13:95202599-99256373	0.00;0.00;0.00;0.00;0.00;0.00;0.00;0.00;0.00;0.00;0.00;0.00;0.00;0.00;0.00;0.00;0.00;0.00;0.00;0.00;0.00;0.00;0.00;0.00;0.00;0.00;0.00;0.00;0.00;0.00;0.00;0.00;0.00;0.00;0.00;0.00;0.00;0.00;0.00;0.00;0.00;0.00;0.00;0.00;0.00	NA	dbVar:nssv15161772;dbVar:nssv15161334;dbVar:nssv16208365;dbVar:nssv15161647;dbVar:nssv17969608;dbVar:nssv15149514;dbVar:nssv15140176;dbVar:nssv15148859;dbVar:nssv17969610;dbVar:nssv15136939;dbVar:nssv15120291;dbVar:nssv15149122;dbVar:nssv15133457;dbVar:nssv17173205;dbVar:nssv18329861;dbVar:nssv15145838;dbVar:nssv15133458;dbVar:nssv15149499;dbVar:nssv17173214;dbVar:nssv15154677	13:18445863-114327173;13:40942299-114340331;13:52687879-114342258;13:52977166-109198303;13:78795878-114342258;13:79998364-108067180;13:81276957-102212324;13:86788928-114340331;13:87420886-114342258;13:87944480-99866542;13:88323010-98888644;13:89143857-114317867;13:89549511-96657834;13:91350584-102690964;13:92883083-105135878;13:93345059-109458154;13:93571650-97428965;13:93822278-114342258;13:94027724-110883798;13:94051514-109079531	0.00;0.00;0.00;0.00;0.00;0.00;0.00;0.00;0.00;0.00;0.00;0.00;0.00;0.00;0.00;0.00;0.00;0.00;0.00;0.00	NA	NA	NA	NA	NA	NA	NA	NA	NA	NA	NA	IMH	13:32383137-100111306;13:42622759-110043479	0.2034	NA	NA	NA	chr13:95485238-95485305 dbVar	0.54	0.51	13:95484951-95485447	LTR53	13:95484951-95485447	LTR53	NA	NA	NA	NA	NA	NA	NA	NA	29.52	0.482511	0.110734	0.345037	1.72688	0.869843	617579	yes	NA	6	0.00083876	0.04593	0	1A (cf Gene_count, RE_gene, +0.00);2B (cf po_P_loss_source, HI, OMIM_morbid, +0.00);2G (cf po_B_loss_someG_source, +0.00);3A (2 genes, +0.00);5F (+0.00)	3
13_95511777_95512122_DEL_1	full	q32.1	CLDN10;CLDN10-AS1	LOC124903193	DZIP1	2	NA	NA	NA	NA	NA	NA	NA	NA	NA	NA	NA	NA	NA	NA	dbVar:nssv17955548;nssv17976992;dbVar:nssv15161090;dbVar:nssv15172692;dbVar:nssv17059476;dbVar:nssv15162474;dbVar:nssv15161751;dbVar:nssv18326470;dbVar:nssv15161513;dbVar:nssv17969571;dbVar:nssv15161108;nssv15776345;nssv17957159;nssv17969572;dbVar:nssv15161661;nssv15161681;dbVar:nssv15161295;dbVar:nssv15161646;dbVar:nssv15161837;dbVar:nssv15161365;dbVar:nssv15161763;dbVar:nssv15161793;dbVar:nssv15161296;nssv15161378;dbVar:nssv15161297;dbVar:nssv17956080;dbVar:nssv15161298;dbVar:nssv15161752;dbVar:nssv15161430;dbVar:nssv15161415;dbVar:nssv17969599;dbVar:nssv15772623;dbVar:nssv15142163;dbVar:nssv15161659;dbVar:nssv18329603;dbVar:nssv17969607;dbVar:nssv15152362;dbVar:nssv15147525;dbVar:nssv15147469;dbVar:nssv15151103;dbVar:nssv15148482;dbVar:nssv15146345;dbVar:nssv15150852;dbVar:nssv15145994;dbVar:nssv15143090;dbVar:nssv17969609;dbVar:nssv15150774;dbVar:nssv17976726;dbVar:nssv15148108;dbVar:nssv18792746;dbVar:nssv15151996	13:18445863-114344403;13:18456041-114340285;13:18457098-114341682;13:18479466-114343053;13:18484578-114338054;13:18565049-114327173;13:18679709-114343462;13:18850546-114327173;13:18862147-114216251;13:18862147-114342258;13:18862148-114342258;13:18946183-114304628;13:18997364-114327035;13:18997364-114327094;13:19671935-114340331;13:19833131-114298614;13:19833131-114327106;13:19837396-114327173;13:33528098-114327173;13:41930405-107553921;13:44164752-114327173;13:44733047-114327173;13:53358224-95934109;13:55857610-114342258;13:60850035-114342258;13:61201434-114342258;13:68050299-114327173;13:71297337-114342258;13:74694403-114342258;13:77940433-114342258;13:78015955-114342258;13:78964224-114340331;13:78999319-114327106;13:79484706-114342258;13:81647227-114327094;13:82032939-106082542;13:82861158-114342258;13:83288132-114342258;13:84044907-114327173;13:84463013-114342258;13:84602385-114342258;13:88838092-114296760;13:88937652-114327173;13:95023174-104634083;13:95202599-99256373	0.00;0.00;0.00;0.00;0.00;0.00;0.00;0.00;0.00;0.00;0.00;0.00;0.00;0.00;0.00;0.00;0.00;0.00;0.00;0.00;0.00;0.00;0.00;0.00;0.00;0.00;0.00;0.00;0.00;0.00;0.00;0.00;0.00;0.00;0.00;0.00;0.00;0.00;0.00;0.00;0.00;0.00;0.00;0.00;0.01	NA	dbVar:nssv15161772;dbVar:nssv15161334;dbVar:nssv16208365;dbVar:nssv15161647;dbVar:nssv17969608;dbVar:nssv15149514;dbVar:nssv15140176;dbVar:nssv15148859;dbVar:nssv17969610;dbVar:nssv15136939;dbVar:nssv15120291;dbVar:nssv15149122;dbVar:nssv15133457;dbVar:nssv17173205;dbVar:nssv18329861;dbVar:nssv15145838;dbVar:nssv15133458;dbVar:nssv15149499;dbVar:nssv17173214;dbVar:nssv15154677	13:18445863-114327173;13:40942299-114340331;13:52687879-114342258;13:52977166-109198303;13:78795878-114342258;13:79998364-108067180;13:81276957-102212324;13:86788928-114340331;13:87420886-114342258;13:87944480-99866542;13:88323010-98888644;13:89143857-114317867;13:89549511-96657834;13:91350584-102690964;13:92883083-105135878;13:93345059-109458154;13:93571650-97428965;13:93822278-114342258;13:94027724-110883798;13:94051514-109079531	0.00;0.00;0.00;0.00;0.00;0.00;0.00;0.00;0.00;0.00;0.00;0.00;0.00;0.00;0.00;0.00;0.01;0.00;0.00;0.00	NA	NA	NA	NA	NA	NA	NA	NA	NA	NA	NA	IMH	13:32383137-100111306;13:42622759-110043479	0.2034	NA	NA	13:95511777-95512121 PacBioCoLoRS;	13:95511777-95512121 CMRI:8_pbsv.DEL.1303_duplicate5;13:95511785-95512150 IMH	0.26	0.335	13:95511628-95511678;13:95511768-95511852;13:95511854-95512038	(TTTT)n;(TT)n;L1PA3	13:95511854-95512038;13:95512124-95512168	L1PA3;(TTTG)n	NA	NA	NA	NA	NA	NA	NA	NA	29.52	0.482511	0.110734	0.345037	1.72688	0.869843	617579	yes	NA	6	0.00083876	0.04593	0	1A (cf Gene_count, RE_gene, +0.00);2B (cf po_P_loss_source, HI, OMIM_morbid, +0.00);2G (cf po_B_loss_someG_source, +0.00);3A (2 genes, +0.00);5F (+0.00)	3
13_95513617_95513690_DUP_1	full	q32.1	CLDN10;CLDN10-AS1	LOC124903193	DZIP1	2	NA	NA	NA	NA	NA	NA	NA	NA	NA	NA	NA	NA	NA	NA	dbVar:nssv17955548;nssv17976992;dbVar:nssv15161090;dbVar:nssv15172692;dbVar:nssv17059476;dbVar:nssv15162474;dbVar:nssv15161751;dbVar:nssv18326470;dbVar:nssv15161513;dbVar:nssv17969571;dbVar:nssv15161108;nssv15776345;nssv17957159;nssv17969572;dbVar:nssv15161661;nssv15161681;dbVar:nssv15161295;dbVar:nssv15161646;dbVar:nssv15161837;dbVar:nssv15161365;dbVar:nssv15161763;dbVar:nssv15161793;dbVar:nssv15161296;nssv15161378;dbVar:nssv15161297;dbVar:nssv17956080;dbVar:nssv15161298;dbVar:nssv15161752;dbVar:nssv15161430;dbVar:nssv15161415;dbVar:nssv17969599;dbVar:nssv15772623;dbVar:nssv15142163;dbVar:nssv15161659;dbVar:nssv18329603;dbVar:nssv17969607;dbVar:nssv15152362;dbVar:nssv15147525;dbVar:nssv15147469;dbVar:nssv15151103;dbVar:nssv15148482;dbVar:nssv15146345;dbVar:nssv15150852;dbVar:nssv15145994;dbVar:nssv15143090;dbVar:nssv17969609;dbVar:nssv15150774;dbVar:nssv17976726;dbVar:nssv15148108;dbVar:nssv18792746;dbVar:nssv15151996	13:18445863-114344403;13:18456041-114340285;13:18457098-114341682;13:18479466-114343053;13:18484578-114338054;13:18565049-114327173;13:18679709-114343462;13:18850546-114327173;13:18862147-114216251;13:18862147-114342258;13:18862148-114342258;13:18946183-114304628;13:18997364-114327035;13:18997364-114327094;13:19671935-114340331;13:19833131-114298614;13:19833131-114327106;13:19837396-114327173;13:33528098-114327173;13:41930405-107553921;13:44164752-114327173;13:44733047-114327173;13:53358224-95934109;13:55857610-114342258;13:60850035-114342258;13:61201434-114342258;13:68050299-114327173;13:71297337-114342258;13:74694403-114342258;13:77940433-114342258;13:78015955-114342258;13:78964224-114340331;13:78999319-114327106;13:79484706-114342258;13:81647227-114327094;13:82032939-106082542;13:82861158-114342258;13:83288132-114342258;13:84044907-114327173;13:84463013-114342258;13:84602385-114342258;13:88838092-114296760;13:88937652-114327173;13:95023174-104634083;13:95202599-99256373	0.00;0.00;0.00;0.00;0.00;0.00;0.00;0.00;0.00;0.00;0.00;0.00;0.00;0.00;0.00;0.00;0.00;0.00;0.00;0.00;0.00;0.00;0.00;0.00;0.00;0.00;0.00;0.00;0.00;0.00;0.00;0.00;0.00;0.00;0.00;0.00;0.00;0.00;0.00;0.00;0.00;0.00;0.00;0.00;0.00	NA	dbVar:nssv15161772;dbVar:nssv15161334;dbVar:nssv16208365;dbVar:nssv15161647;dbVar:nssv17969608;dbVar:nssv15149514;dbVar:nssv15140176;dbVar:nssv15148859;dbVar:nssv17969610;dbVar:nssv15136939;dbVar:nssv15120291;dbVar:nssv15149122;dbVar:nssv15133457;dbVar:nssv17173205;dbVar:nssv18329861;dbVar:nssv15145838;dbVar:nssv15133458;dbVar:nssv15149499;dbVar:nssv17173214;dbVar:nssv15154677	13:18445863-114327173;13:40942299-114340331;13:52687879-114342258;13:52977166-109198303;13:78795878-114342258;13:79998364-108067180;13:81276957-102212324;13:86788928-114340331;13:87420886-114342258;13:87944480-99866542;13:88323010-98888644;13:89143857-114317867;13:89549511-96657834;13:91350584-102690964;13:92883083-105135878;13:93345059-109458154;13:93571650-97428965;13:93822278-114342258;13:94027724-110883798;13:94051514-109079531	0.00;0.00;0.00;0.00;0.00;0.00;0.00;0.00;0.00;0.00;0.00;0.00;0.00;0.00;0.00;0.00;0.00;0.00;0.00;0.00	NA	NA	NA	NA	NA	NA	NA	NA	NA	NA	NA	IMH	13:32383137-100111306;13:42622759-110043479	0.2034	chr13:95513615-95513688 gnomAD-SV_v3_DUP_chr13_68124245;	chr13:95513615-95513687 dbVar;13:95513616-95513687 CMRI:55_pbsv.INS.DUP.1033	NA	NA	0.315	0.295	NA	NA	NA	NA	NA	NA	NA	NA	NA	NA	NA	NA	29.52	0.482511	0.110734	0.345037	1.72688	0.869843	617579	yes	NA	6	0.00083876	0.04593	0	1A (cf Gene_count, RE_gene, +0.00);2B (cf po_P_gain_source, TS, OMIM_morbid, +0.00);2G (cf po_B_gain_someG_source, +0.00);2I-3 (CLDN10, +0.00);2L (CLDN10-AS1, +0.00);3A (2 genes, +0.00);4O (cf po_B_gain_AllG_source, B_gain_source, po_B_gain_SomeG_source, +0.00);5F (+0.00)	3
13_95981168_95981487_DEL_1	full	q32.1	UGGT2	DNAJC3	HS6ST3	1	NA	NA	NA	NA	NA	NA	NA	NA	NA	NA	NA	NA	NA	NA	dbVar:nssv17955548;nssv17976992;dbVar:nssv15161090;dbVar:nssv15172692;dbVar:nssv17059476;dbVar:nssv15162474;dbVar:nssv15161751;dbVar:nssv18326470;dbVar:nssv15161513;dbVar:nssv17969571;dbVar:nssv15161108;nssv15776345;nssv17957159;nssv17969572;dbVar:nssv15161661;nssv15161681;dbVar:nssv15161295;dbVar:nssv15161646;dbVar:nssv15161837;dbVar:nssv15161365;dbVar:nssv15161763;dbVar:nssv15161793;dbVar:nssv15161296;nssv15161378;dbVar:nssv15161297;dbVar:nssv17956080;dbVar:nssv15161298;dbVar:nssv15161752;dbVar:nssv15161415;dbVar:nssv17969599;dbVar:nssv15772623;dbVar:nssv15142163;dbVar:nssv15161659;dbVar:nssv18329603;dbVar:nssv17969607;dbVar:nssv15152362;dbVar:nssv15147525;dbVar:nssv15147469;dbVar:nssv15151103;dbVar:nssv15148482;dbVar:nssv15146345;dbVar:nssv15150852;dbVar:nssv15145994;dbVar:nssv15143090;dbVar:nssv17969609;dbVar:nssv15150774;dbVar:nssv17976726;dbVar:nssv15148108;dbVar:nssv18792746;dbVar:nssv15151996;dbVar:nssv15145920	13:18445863-114344403;13:18456041-114340285;13:18457098-114341682;13:18479466-114343053;13:18484578-114338054;13:18565049-114327173;13:18679709-114343462;13:18850546-114327173;13:18862147-114216251;13:18862147-114342258;13:18862148-114342258;13:18946183-114304628;13:18997364-114327035;13:18997364-114327094;13:19671935-114340331;13:19833131-114298614;13:19833131-114327106;13:19837396-114327173;13:33528098-114327173;13:41930405-107553921;13:44164752-114327173;13:44733047-114327173;13:55857610-114342258;13:60850035-114342258;13:61201434-114342258;13:68050299-114327173;13:71297337-114342258;13:74694403-114342258;13:77940433-114342258;13:78015955-114342258;13:78964224-114340331;13:78999319-114327106;13:79484706-114342258;13:81647227-114327094;13:82032939-106082542;13:82861158-114342258;13:83288132-114342258;13:84044907-114327173;13:84463013-114342258;13:84602385-114342258;13:88838092-114296760;13:88937652-114327173;13:95023174-104634083;13:95202599-99256373;13:95744856-110863818	0.00;0.00;0.00;0.00;0.00;0.00;0.00;0.00;0.00;0.00;0.00;0.00;0.00;0.00;0.00;0.00;0.00;0.00;0.00;0.00;0.00;0.00;0.00;0.00;0.00;0.00;0.00;0.00;0.00;0.00;0.00;0.00;0.00;0.00;0.00;0.00;0.00;0.00;0.00;0.00;0.00;0.00;0.00;0.01;0.00	NA	dbVar:nssv15161772;dbVar:nssv15161334;dbVar:nssv16208365;dbVar:nssv15161647;dbVar:nssv17969608;dbVar:nssv15149514;dbVar:nssv15140176;dbVar:nssv15148859;dbVar:nssv17969610;dbVar:nssv15136939;dbVar:nssv15120291;dbVar:nssv15149122;dbVar:nssv15133457;dbVar:nssv17173205;dbVar:nssv18329861;dbVar:nssv15145838;dbVar:nssv15133458;dbVar:nssv15149499;dbVar:nssv17173214;dbVar:nssv15154677;dbVar:nssv16208373;dbVar:nssv15152065	13:18445863-114327173;13:40942299-114340331;13:52687879-114342258;13:52977166-109198303;13:78795878-114342258;13:79998364-108067180;13:81276957-102212324;13:86788928-114340331;13:87420886-114342258;13:87944480-99866542;13:88323010-98888644;13:89143857-114317867;13:89549511-96657834;13:91350584-102690964;13:92883083-105135878;13:93345059-109458154;13:93571650-97428965;13:93822278-114342258;13:94027724-110883798;13:94051514-109079531;13:95588093-105451433;13:95934228-114342258	0.00;0.00;0.00;0.00;0.00;0.00;0.00;0.00;0.00;0.00;0.00;0.00;0.00;0.00;0.00;0.00;0.01;0.00;0.00;0.00;0.00;0.00	NA	NA	NA	NA	NA	NA	NA	NA	NA	NA	NA	IMH	13:32383137-100111306;13:42622759-110043479	0.2034	NA	NA	chr13:95981168-95981486 HPRC:pbsv.DEL.5057;chr13:95981168-95981486 dbVar;	13:95981168-95981486 CMRI:0_pbsv.DEL.1047_duplicate3;13:95981168-95981486 PacBioCoLoRS;chr13:95981182-95981486 gnomAD-SV_v3_DEL_chr13_33353723	0.5	0.435	13:95981183-95981488	AluYh7	13:95981183-95981488	AluYh7	NA	NA	NA	NA	NA	NA	NA	NA	42.92	0.721703	-0.259908	0.10825	0.998818	-1.69164	NA	NA	NA	5	1.3209e-41	1.0187e-21	0	1A (cf Gene_count, RE_gene, +0.00);2B (cf po_P_loss_source, HI, OMIM_morbid, +0.00);2G (cf po_B_loss_someG_source, +0.00);3A (1 gene, +0.00);5F (+0.00)	3
13_96799953_96800013_DUP_1	full	q32.1	HS6ST3	LOC124903195	LINC00359	1	NA	NA	NA	NA	NA	NA	NA	NA	NA	NA	NA	NA	NA	NA	dbVar:nssv17955548;nssv17976992;dbVar:nssv15161090;dbVar:nssv15172692;dbVar:nssv17059476;dbVar:nssv15162474;dbVar:nssv15161751;dbVar:nssv18326470;dbVar:nssv15161513;dbVar:nssv17969571;dbVar:nssv15161108;nssv15776345;nssv17957159;nssv17969572;dbVar:nssv15161661;nssv15161681;dbVar:nssv15161295;dbVar:nssv15161646;dbVar:nssv15161837;dbVar:nssv15161365;dbVar:nssv15161763;dbVar:nssv15161793;dbVar:nssv15161296;nssv15161378;dbVar:nssv15161297;dbVar:nssv17956080;dbVar:nssv15161298;dbVar:nssv15161752;dbVar:nssv15161415;dbVar:nssv17969599;dbVar:nssv15772623;dbVar:nssv15142163;dbVar:nssv15161659;dbVar:nssv18329603;dbVar:nssv17969607;dbVar:nssv15152362;dbVar:nssv15147525;dbVar:nssv15147469;dbVar:nssv15151103;dbVar:nssv15148482;dbVar:nssv15146345;dbVar:nssv15150852;dbVar:nssv15145994;dbVar:nssv15143090;dbVar:nssv17969609;dbVar:nssv15150774;dbVar:nssv17976726;dbVar:nssv15148108;dbVar:nssv18792746;dbVar:nssv15151996;dbVar:nssv15145920;dbVar:nssv15148879	13:18445863-114344403;13:18456041-114340285;13:18457098-114341682;13:18479466-114343053;13:18484578-114338054;13:18565049-114327173;13:18679709-114343462;13:18850546-114327173;13:18862147-114216251;13:18862147-114342258;13:18862148-114342258;13:18946183-114304628;13:18997364-114327035;13:18997364-114327094;13:19671935-114340331;13:19833131-114298614;13:19833131-114327106;13:19837396-114327173;13:33528098-114327173;13:41930405-107553921;13:44164752-114327173;13:44733047-114327173;13:55857610-114342258;13:60850035-114342258;13:61201434-114342258;13:68050299-114327173;13:71297337-114342258;13:74694403-114342258;13:77940433-114342258;13:78015955-114342258;13:78964224-114340331;13:78999319-114327106;13:79484706-114342258;13:81647227-114327094;13:82032939-106082542;13:82861158-114342258;13:83288132-114342258;13:84044907-114327173;13:84463013-114342258;13:84602385-114342258;13:88838092-114296760;13:88937652-114327173;13:95023174-104634083;13:95202599-99256373;13:95744856-110863818;13:96745060-114327106	0.00;0.00;0.00;0.00;0.00;0.00;0.00;0.00;0.00;0.00;0.00;0.00;0.00;0.00;0.00;0.00;0.00;0.00;0.00;0.00;0.00;0.00;0.00;0.00;0.00;0.00;0.00;0.00;0.00;0.00;0.00;0.00;0.00;0.00;0.00;0.00;0.00;0.00;0.00;0.00;0.00;0.00;0.00;0.00;0.00;0.00	NA	dbVar:nssv15161772;dbVar:nssv15161334;dbVar:nssv16208365;dbVar:nssv15161647;dbVar:nssv17969608;dbVar:nssv15149514;dbVar:nssv15140176;dbVar:nssv15148859;dbVar:nssv17969610;dbVar:nssv15136939;dbVar:nssv15120291;dbVar:nssv15149122;dbVar:nssv17173205;dbVar:nssv18329861;dbVar:nssv15145838;dbVar:nssv15133458;dbVar:nssv15149499;dbVar:nssv17173214;dbVar:nssv15154677;dbVar:nssv16208373;dbVar:nssv15152065;dbVar:nssv16208374;dbVar:nssv18330568	13:18445863-114327173;13:40942299-114340331;13:52687879-114342258;13:52977166-109198303;13:78795878-114342258;13:79998364-108067180;13:81276957-102212324;13:86788928-114340331;13:87420886-114342258;13:87944480-99866542;13:88323010-98888644;13:89143857-114317867;13:91350584-102690964;13:92883083-105135878;13:93345059-109458154;13:93571650-97428965;13:93822278-114342258;13:94027724-110883798;13:94051514-109079531;13:95588093-105451433;13:95934228-114342258;13:96243403-114342258;13:96489867-114342258	0.00;0.00;0.00;0.00;0.00;0.00;0.00;0.00;0.00;0.00;0.00;0.00;0.00;0.00;0.00;0.00;0.00;0.00;0.00;0.00;0.00;0.00;0.00	NA	NA	NA	NA	NA	NA	NA	NA	NA	NA	NA	IMH	13:32383137-100111306;13:42622759-110043479	0.2034	NA	NA	NA	chr13:96799948-96799982 HPRC:pbsv.DEL.5085	0.26	0.245	13:96799851-96799918;13:96799945-96800027	MER21B;(TA)n	13:96799851-96799918;13:96799945-96800027	MER21B;(TA)n	NA	NA	NA	NA	NA	NA	NA	NA	4.27	0.0929863	0.373253	0.425551	1.60292	2.27181	NA	NA	NA	0	0.99001	0.74738	0	1A (cf Gene_count, RE_gene, +0.00);2B (cf po_P_gain_source, TS, OMIM_morbid, +0.00);2L (HS6ST3, +0.00);3A (1 gene, +0.00);5F (+0.00)	3
13_97289400_97291913_DEL_1	full	q32.1	MBNL2;LOC101927385	LOC107984573	RAP2A	2	NA	NA	NA	NA	NA	NA	NA	NA	NA	NA	NA	NA	NA	NA	dbVar:nssv17955548;nssv17976992;dbVar:nssv15161090;dbVar:nssv15172692;dbVar:nssv17059476;dbVar:nssv15162474;dbVar:nssv15161751;dbVar:nssv18326470;dbVar:nssv15161513;dbVar:nssv17969571;dbVar:nssv15161108;nssv15776345;nssv17957159;nssv17969572;dbVar:nssv15161661;nssv15161681;dbVar:nssv15161295;dbVar:nssv15161646;dbVar:nssv15161837;dbVar:nssv15161365;dbVar:nssv15161763;dbVar:nssv15161793;dbVar:nssv15161296;nssv15161378;dbVar:nssv15161297;dbVar:nssv17956080;dbVar:nssv15161298;dbVar:nssv15161752;dbVar:nssv15161415;dbVar:nssv17969599;dbVar:nssv15772623;dbVar:nssv15142163;dbVar:nssv15161659;dbVar:nssv18329603;dbVar:nssv17969607;dbVar:nssv15152362;dbVar:nssv15147525;dbVar:nssv15147469;dbVar:nssv15151103;dbVar:nssv15148482;dbVar:nssv15146345;dbVar:nssv15150852;dbVar:nssv15145994;dbVar:nssv15143090;dbVar:nssv17969609;dbVar:nssv15150774;dbVar:nssv17976726;dbVar:nssv15148108;dbVar:nssv18792746;dbVar:nssv15151996;dbVar:nssv15145920;dbVar:nssv15148879	13:18445863-114344403;13:18456041-114340285;13:18457098-114341682;13:18479466-114343053;13:18484578-114338054;13:18565049-114327173;13:18679709-114343462;13:18850546-114327173;13:18862147-114216251;13:18862147-114342258;13:18862148-114342258;13:18946183-114304628;13:18997364-114327035;13:18997364-114327094;13:19671935-114340331;13:19833131-114298614;13:19833131-114327106;13:19837396-114327173;13:33528098-114327173;13:41930405-107553921;13:44164752-114327173;13:44733047-114327173;13:55857610-114342258;13:60850035-114342258;13:61201434-114342258;13:68050299-114327173;13:71297337-114342258;13:74694403-114342258;13:77940433-114342258;13:78015955-114342258;13:78964224-114340331;13:78999319-114327106;13:79484706-114342258;13:81647227-114327094;13:82032939-106082542;13:82861158-114342258;13:83288132-114342258;13:84044907-114327173;13:84463013-114342258;13:84602385-114342258;13:88838092-114296760;13:88937652-114327173;13:95023174-104634083;13:95202599-99256373;13:95744856-110863818;13:96745060-114327106	0.00;0.00;0.00;0.00;0.00;0.00;0.00;0.00;0.00;0.00;0.00;0.00;0.00;0.00;0.00;0.00;0.00;0.00;0.00;0.00;0.00;0.00;0.00;0.00;0.00;0.01;0.01;0.01;0.01;0.01;0.01;0.01;0.01;0.01;0.01;0.01;0.01;0.01;0.01;0.01;0.01;0.01;0.03;0.06;0.02;0.01	NA	dbVar:nssv15161772;dbVar:nssv15161334;dbVar:nssv16208365;dbVar:nssv15161647;dbVar:nssv17969608;dbVar:nssv15149514;dbVar:nssv15140176;dbVar:nssv15148859;dbVar:nssv17969610;dbVar:nssv15136939;dbVar:nssv15120291;dbVar:nssv15149122;dbVar:nssv17173205;dbVar:nssv18329861;dbVar:nssv15145838;dbVar:nssv15133458;dbVar:nssv15149499;dbVar:nssv17173214;dbVar:nssv15154677;dbVar:nssv16208373;dbVar:nssv15152065;dbVar:nssv16208374;dbVar:nssv18330568;dbVar:nssv15145881	13:18445863-114327173;13:40942299-114340331;13:52687879-114342258;13:52977166-109198303;13:78795878-114342258;13:79998364-108067180;13:81276957-102212324;13:86788928-114340331;13:87420886-114342258;13:87944480-99866542;13:88323010-98888644;13:89143857-114317867;13:91350584-102690964;13:92883083-105135878;13:93345059-109458154;13:93571650-97428965;13:93822278-114342258;13:94027724-110883798;13:94051514-109079531;13:95588093-105451433;13:95934228-114342258;13:96243403-114342258;13:96489867-114342258;13:97213872-109162916	0.00;0.00;0.00;0.00;0.01;0.01;0.01;0.01;0.01;0.02;0.02;0.01;0.02;0.02;0.02;0.07;0.01;0.01;0.02;0.03;0.01;0.01;0.01;0.02	NA	NA	NA	NA	NA	NA	NA	NA	NA	NA	NA	IMH	13:32383137-100111306;13:42622759-110043479	0.2034	NA	NA	NA	chr13:97289411-97291934 dbVar	0.4	0.57	13:97289359-97289425;13:97289477-97289613	UCON105;LTR90B	13:97291613-97291917;13:97291921-97292222	AluSz;AluY	NA	NA	NA	NA	NA	NA	NA	NA	6.01	0.845541	1.08816	1.28192	0.310829	3.11105	NA	NA	NA	2	0.25602	0.9009	0	1A (cf Gene_count, RE_gene, +0.00);2B (cf po_P_loss_source, HI, OMIM_morbid, +0.00);2G (cf po_B_loss_someG_source, +0.00);3A (2 genes, +0.00);5F (+0.00)	3
13_97451637_97456155_DEL_1	full	q32.1	RAP2A	LOC101927385	LOC105370324	1	NA	NA	NA	NA	NA	NA	NA	NA	NA	NA	NA	NA	NA	NA	dbVar:nssv17955548;nssv17976992;dbVar:nssv15161090;dbVar:nssv15172692;dbVar:nssv17059476;dbVar:nssv15162474;dbVar:nssv15161751;dbVar:nssv18326470;dbVar:nssv15161513;dbVar:nssv17969571;dbVar:nssv15161108;nssv15776345;nssv17957159;nssv17969572;dbVar:nssv15161661;nssv15161681;dbVar:nssv15161295;dbVar:nssv15161646;dbVar:nssv15161837;dbVar:nssv15161365;dbVar:nssv15161763;dbVar:nssv15161793;dbVar:nssv15161296;nssv15161378;dbVar:nssv15161297;dbVar:nssv17956080;dbVar:nssv15161298;dbVar:nssv15161752;dbVar:nssv15161415;dbVar:nssv17969599;dbVar:nssv15772623;dbVar:nssv15142163;dbVar:nssv15161659;dbVar:nssv18329603;dbVar:nssv17969607;dbVar:nssv15152362;dbVar:nssv15147525;dbVar:nssv15147469;dbVar:nssv15151103;dbVar:nssv15148482;dbVar:nssv15146345;dbVar:nssv15150852;dbVar:nssv15145994;dbVar:nssv15143090;dbVar:nssv17969609;dbVar:nssv15150774;dbVar:nssv17976726;dbVar:nssv15148108;dbVar:nssv18792746;dbVar:nssv15151996;dbVar:nssv15145920;dbVar:nssv15148879	13:18445863-114344403;13:18456041-114340285;13:18457098-114341682;13:18479466-114343053;13:18484578-114338054;13:18565049-114327173;13:18679709-114343462;13:18850546-114327173;13:18862147-114216251;13:18862147-114342258;13:18862148-114342258;13:18946183-114304628;13:18997364-114327035;13:18997364-114327094;13:19671935-114340331;13:19833131-114298614;13:19833131-114327106;13:19837396-114327173;13:33528098-114327173;13:41930405-107553921;13:44164752-114327173;13:44733047-114327173;13:55857610-114342258;13:60850035-114342258;13:61201434-114342258;13:68050299-114327173;13:71297337-114342258;13:74694403-114342258;13:77940433-114342258;13:78015955-114342258;13:78964224-114340331;13:78999319-114327106;13:79484706-114342258;13:81647227-114327094;13:82032939-106082542;13:82861158-114342258;13:83288132-114342258;13:84044907-114327173;13:84463013-114342258;13:84602385-114342258;13:88838092-114296760;13:88937652-114327173;13:95023174-104634083;13:95202599-99256373;13:95744856-110863818;13:96745060-114327106	0.00;0.00;0.00;0.00;0.00;0.00;0.00;0.00;0.00;0.00;0.00;0.00;0.00;0.00;0.00;0.00;0.00;0.00;0.01;0.01;0.01;0.01;0.01;0.01;0.01;0.01;0.01;0.01;0.01;0.01;0.01;0.01;0.01;0.01;0.02;0.01;0.01;0.01;0.02;0.02;0.02;0.02;0.05;0.11;0.03;0.03	NA	dbVar:nssv15161772;dbVar:nssv15161334;dbVar:nssv16208365;dbVar:nssv15161647;dbVar:nssv17969608;dbVar:nssv15149514;dbVar:nssv15140176;dbVar:nssv15148859;dbVar:nssv17969610;dbVar:nssv15136939;dbVar:nssv15120291;dbVar:nssv15149122;dbVar:nssv17173205;dbVar:nssv18329861;dbVar:nssv15145838;dbVar:nssv15149499;dbVar:nssv17173214;dbVar:nssv15154677;dbVar:nssv16208373;dbVar:nssv15152065;dbVar:nssv16208374;dbVar:nssv18330568;dbVar:nssv15145881	13:18445863-114327173;13:40942299-114340331;13:52687879-114342258;13:52977166-109198303;13:78795878-114342258;13:79998364-108067180;13:81276957-102212324;13:86788928-114340331;13:87420886-114342258;13:87944480-99866542;13:88323010-98888644;13:89143857-114317867;13:91350584-102690964;13:92883083-105135878;13:93345059-109458154;13:93822278-114342258;13:94027724-110883798;13:94051514-109079531;13:95588093-105451433;13:95934228-114342258;13:96243403-114342258;13:96489867-114342258;13:97213872-109162916	0.00;0.01;0.01;0.01;0.01;0.02;0.02;0.02;0.02;0.04;0.04;0.02;0.04;0.04;0.03;0.02;0.03;0.03;0.05;0.02;0.02;0.03;0.04	NA	NA	NA	NA	NA	NA	NA	NA	NA	NA	NA	IMH	13:32383137-100111306;13:42622759-110043479	0.2034	NA	NA	13:97451535-97456153 1000g;13:97451637-97456154 CMRI:6_pbsv.DEL.1578_duplicate6;chr13:97451641-97456475 dbVar;13:97451643-97456154 IMH	chr13:97451534-97456153 dbVar;13:97451535-97456153 esv3633292;13:97451638-97456154 DDD:41644;chr13:97451642-97456259 gnomAD-SV_v3_DEL_chr13_af934ded	0.35	0.485	13:97451244-97452634	L1ME3	13:97455090-97456484	L1ME3	NA	NA	NA	NA	NA	NA	NA	NA	37.63	0.746996	0.998485	1.16927	0.499308	3.63374	NA	NA	NA	2	0.85068	0.71734	0	1A (cf Gene_count, RE_gene, +0.00);2B (cf po_P_loss_source, HI, OMIM_morbid, +0.00);2G (cf po_B_loss_someG_source, +0.00);3A (1 gene, +0.00);5F (+0.00)	3
13_97571537_97571615_DUP_1	full	q32.2	LOC105370324	LOC105370325	LOC124903259	1	NA	NA	NA	NA	NA	NA	NA	NA	NA	NA	NA	NA	NA	NA	dbVar:nssv17955548;nssv17976992;dbVar:nssv15161090;dbVar:nssv15172692;dbVar:nssv17059476;dbVar:nssv15162474;dbVar:nssv15161751;dbVar:nssv18326470;dbVar:nssv15161513;dbVar:nssv17969571;dbVar:nssv15161108;nssv15776345;nssv17957159;nssv17969572;dbVar:nssv15161661;nssv15161681;dbVar:nssv15161295;dbVar:nssv15161646;dbVar:nssv15161837;dbVar:nssv15161365;dbVar:nssv15161763;dbVar:nssv15161793;dbVar:nssv15161296;nssv15161378;dbVar:nssv15161297;dbVar:nssv17956080;dbVar:nssv15161298;dbVar:nssv15161752;dbVar:nssv15161415;dbVar:nssv17969599;dbVar:nssv15772623;dbVar:nssv15142163;dbVar:nssv15161659;dbVar:nssv18329603;dbVar:nssv17969607;dbVar:nssv15152362;dbVar:nssv15147525;dbVar:nssv15147469;dbVar:nssv15151103;dbVar:nssv15148482;dbVar:nssv15146345;dbVar:nssv15150852;dbVar:nssv15145994;dbVar:nssv15143090;dbVar:nssv17969609;dbVar:nssv15150774;dbVar:nssv17976726;dbVar:nssv15148108;dbVar:nssv18792746;dbVar:nssv15151996;dbVar:nssv15145920;dbVar:nssv15148879;dbVar:nssv15142404	13:18445863-114344403;13:18456041-114340285;13:18457098-114341682;13:18479466-114343053;13:18484578-114338054;13:18565049-114327173;13:18679709-114343462;13:18850546-114327173;13:18862147-114216251;13:18862147-114342258;13:18862148-114342258;13:18946183-114304628;13:18997364-114327035;13:18997364-114327094;13:19671935-114340331;13:19833131-114298614;13:19833131-114327106;13:19837396-114327173;13:33528098-114327173;13:41930405-107553921;13:44164752-114327173;13:44733047-114327173;13:55857610-114342258;13:60850035-114342258;13:61201434-114342258;13:68050299-114327173;13:71297337-114342258;13:74694403-114342258;13:77940433-114342258;13:78015955-114342258;13:78964224-114340331;13:78999319-114327106;13:79484706-114342258;13:81647227-114327094;13:82032939-106082542;13:82861158-114342258;13:83288132-114342258;13:84044907-114327173;13:84463013-114342258;13:84602385-114342258;13:88838092-114296760;13:88937652-114327173;13:95023174-104634083;13:95202599-99256373;13:95744856-110863818;13:96745060-114327106;13:97506199-101298212	0.00;0.00;0.00;0.00;0.00;0.00;0.00;0.00;0.00;0.00;0.00;0.00;0.00;0.00;0.00;0.00;0.00;0.00;0.00;0.00;0.00;0.00;0.00;0.00;0.00;0.00;0.00;0.00;0.00;0.00;0.00;0.00;0.00;0.00;0.00;0.00;0.00;0.00;0.00;0.00;0.00;0.00;0.00;0.00;0.00;0.00;0.00	NA	dbVar:nssv15161772;dbVar:nssv15161334;dbVar:nssv16208365;dbVar:nssv15161647;dbVar:nssv17969608;dbVar:nssv15149514;dbVar:nssv15140176;dbVar:nssv15148859;dbVar:nssv17969610;dbVar:nssv15136939;dbVar:nssv15120291;dbVar:nssv15149122;dbVar:nssv17173205;dbVar:nssv18329861;dbVar:nssv15145838;dbVar:nssv15149499;dbVar:nssv17173214;dbVar:nssv15154677;dbVar:nssv16208373;dbVar:nssv15152065;dbVar:nssv16208374;dbVar:nssv18330568;dbVar:nssv15145881	13:18445863-114327173;13:40942299-114340331;13:52687879-114342258;13:52977166-109198303;13:78795878-114342258;13:79998364-108067180;13:81276957-102212324;13:86788928-114340331;13:87420886-114342258;13:87944480-99866542;13:88323010-98888644;13:89143857-114317867;13:91350584-102690964;13:92883083-105135878;13:93345059-109458154;13:93822278-114342258;13:94027724-110883798;13:94051514-109079531;13:95588093-105451433;13:95934228-114342258;13:96243403-114342258;13:96489867-114342258;13:97213872-109162916	0.00;0.00;0.00;0.00;0.00;0.00;0.00;0.00;0.00;0.00;0.00;0.00;0.00;0.00;0.00;0.00;0.00;0.00;0.00;0.00;0.00;0.00;0.00	NA	NA	NA	NA	NA	NA	NA	NA	NA	NA	NA	IMH	13:32383137-100111306;13:42622759-110043479	0.2034	NA	chr13:97571534-97571613 gnomAD-SV_v3_DUP_chr13_45a91f2f	NA	NA	0.195	0.145	13:97571479-97571504;13:97571506-97571737	(TG)n;(AT)n	13:97571506-97571737	(AT)n	NA	NA	NA	NA	NA	NA	NA	NA	NA	NA	NA	NA	NA	NA	NA	NA	NA	NA	NA	NA	0	1A (cf Gene_count, RE_gene, +0.00);2B (cf po_P_gain_source, TS, OMIM_morbid, +0.00);2G (cf po_B_gain_someG_source, +0.00);2L (LOC105370324, +0.00);3A (1 gene, +0.00);4O (cf po_B_gain_AllG_source, B_gain_source, po_B_gain_SomeG_source, +0.00);5F (+0.00)	3
13_98153492_98153566_DUP_1	full	q32.2	FARP1	LOC107984566	RNF113B	1	NA	NA	NA	NA	NA	NA	NA	NA	NA	NA	NA	NA	NA	NA	dbVar:nssv17955548;nssv17976992;dbVar:nssv15161090;dbVar:nssv15172692;dbVar:nssv17059476;dbVar:nssv15162474;dbVar:nssv15161751;dbVar:nssv18326470;dbVar:nssv15161513;dbVar:nssv17969571;dbVar:nssv15161108;nssv15776345;nssv17957159;nssv17969572;dbVar:nssv15161661;nssv15161681;dbVar:nssv15161295;dbVar:nssv15161646;dbVar:nssv15161837;dbVar:nssv15161365;dbVar:nssv15161763;dbVar:nssv15161793;dbVar:nssv15161296;nssv15161378;dbVar:nssv15161297;dbVar:nssv17956080;dbVar:nssv15161298;dbVar:nssv15161752;dbVar:nssv15161415;dbVar:nssv17969599;dbVar:nssv15772623;dbVar:nssv15142163;dbVar:nssv15161659;dbVar:nssv18329603;dbVar:nssv17969607;dbVar:nssv15152362;dbVar:nssv15147525;dbVar:nssv15147469;dbVar:nssv15151103;dbVar:nssv15148482;dbVar:nssv15146345;dbVar:nssv15150852;dbVar:nssv15145994;dbVar:nssv15143090;dbVar:nssv17969609;dbVar:nssv15150774;dbVar:nssv17976726;dbVar:nssv15148108;dbVar:nssv18792746;dbVar:nssv15151996;dbVar:nssv15145920;dbVar:nssv15148879;dbVar:nssv15142404;dbVar:nssv15149501;dbVar:nssv15147248	13:18445863-114344403;13:18456041-114340285;13:18457098-114341682;13:18479466-114343053;13:18484578-114338054;13:18565049-114327173;13:18679709-114343462;13:18850546-114327173;13:18862147-114216251;13:18862147-114342258;13:18862148-114342258;13:18946183-114304628;13:18997364-114327035;13:18997364-114327094;13:19671935-114340331;13:19833131-114298614;13:19833131-114327106;13:19837396-114327173;13:33528098-114327173;13:41930405-107553921;13:44164752-114327173;13:44733047-114327173;13:55857610-114342258;13:60850035-114342258;13:61201434-114342258;13:68050299-114327173;13:71297337-114342258;13:74694403-114342258;13:77940433-114342258;13:78015955-114342258;13:78964224-114340331;13:78999319-114327106;13:79484706-114342258;13:81647227-114327094;13:82032939-106082542;13:82861158-114342258;13:83288132-114342258;13:84044907-114327173;13:84463013-114342258;13:84602385-114342258;13:88838092-114296760;13:88937652-114327173;13:95023174-104634083;13:95202599-99256373;13:95744856-110863818;13:96745060-114327106;13:97506199-101298212;13:97955602-103718189;13:98008016-103697232	0.00;0.00;0.00;0.00;0.00;0.00;0.00;0.00;0.00;0.00;0.00;0.00;0.00;0.00;0.00;0.00;0.00;0.00;0.00;0.00;0.00;0.00;0.00;0.00;0.00;0.00;0.00;0.00;0.00;0.00;0.00;0.00;0.00;0.00;0.00;0.00;0.00;0.00;0.00;0.00;0.00;0.00;0.00;0.00;0.00;0.00;0.00;0.00;0.00	NA	dbVar:nssv15161772;dbVar:nssv15161334;dbVar:nssv16208365;dbVar:nssv15161647;dbVar:nssv17969608;dbVar:nssv15149514;dbVar:nssv15140176;dbVar:nssv15148859;dbVar:nssv17969610;dbVar:nssv15136939;dbVar:nssv15120291;dbVar:nssv15149122;dbVar:nssv17173205;dbVar:nssv18329861;dbVar:nssv15145838;dbVar:nssv15149499;dbVar:nssv17173214;dbVar:nssv15154677;dbVar:nssv16208373;dbVar:nssv15152065;dbVar:nssv16208374;dbVar:nssv18330568;dbVar:nssv15145881	13:18445863-114327173;13:40942299-114340331;13:52687879-114342258;13:52977166-109198303;13:78795878-114342258;13:79998364-108067180;13:81276957-102212324;13:86788928-114340331;13:87420886-114342258;13:87944480-99866542;13:88323010-98888644;13:89143857-114317867;13:91350584-102690964;13:92883083-105135878;13:93345059-109458154;13:93822278-114342258;13:94027724-110883798;13:94051514-109079531;13:95588093-105451433;13:95934228-114342258;13:96243403-114342258;13:96489867-114342258;13:97213872-109162916	0.00;0.00;0.00;0.00;0.00;0.00;0.00;0.00;0.00;0.00;0.00;0.00;0.00;0.00;0.00;0.00;0.00;0.00;0.00;0.00;0.00;0.00;0.00	NA	NA	NA	NA	NA	NA	NA	NA	NA	NA	NA	IMH	13:32383137-100111306;13:42622759-110043479	0.2034	NA	chr13:98153498-98153565 gnomAD-SV_v3_DUP_chr13_cfc2ccb5	NA	chr13:98153530-98153567 HPRC:pbsv.DEL.5158	0.08	0.26	13:98153274-98153392;13:98153393-98153524;13:98153525-98153548;13:98153550-98153577;13:98153578-98153862	(TA)n;L1ME2;(AT)n;L1ME1;AluSx1	13:98153393-98153524;13:98153525-98153548;13:98153550-98153577;13:98153578-98153862	L1ME2;(AT)n;L1ME1;AluSx1	NA	NA	NA	NA	NA	NA	NA	NA	39.06	0.423832	-0.295135	-0.0284957	0.126803	0.769076	NA	NA	NA	2	5.0676e-06	0.045263	0	1A (cf Gene_count, RE_gene, +0.00);2B (cf po_P_gain_source, TS, OMIM_morbid, +0.00);2G (cf po_B_gain_someG_source, +0.00);2L (FARP1, +0.00);3A (1 gene, +0.00);4O (cf po_B_gain_AllG_source, B_gain_source, po_B_gain_SomeG_source, +0.00);5F (+0.00)	3
13_98491547_98491784_DUP_1	full	q32.2	STK24	FARP1-AS1	STK24-AS1	1	NA	NA	NA	NA	NA	NA	NA	NA	NA	NA	NA	NA	NA	NA	dbVar:nssv17955548;nssv17976992;dbVar:nssv15161090;dbVar:nssv15172692;dbVar:nssv17059476;dbVar:nssv15162474;dbVar:nssv15161751;dbVar:nssv18326470;dbVar:nssv15161513;dbVar:nssv17969571;dbVar:nssv15161108;nssv15776345;nssv17957159;nssv17969572;dbVar:nssv15161661;nssv15161681;dbVar:nssv15161295;dbVar:nssv15161646;dbVar:nssv15161837;dbVar:nssv15161365;dbVar:nssv15161763;dbVar:nssv15161793;dbVar:nssv15161296;nssv15161378;dbVar:nssv15161297;dbVar:nssv17956080;dbVar:nssv15161298;dbVar:nssv15161752;dbVar:nssv15161415;dbVar:nssv17969599;dbVar:nssv15772623;dbVar:nssv15142163;dbVar:nssv15161659;dbVar:nssv18329603;dbVar:nssv17969607;dbVar:nssv15152362;dbVar:nssv15147525;dbVar:nssv15147469;dbVar:nssv15151103;dbVar:nssv15148482;dbVar:nssv15146345;dbVar:nssv15150852;dbVar:nssv15145994;dbVar:nssv15143090;dbVar:nssv17969609;dbVar:nssv15150774;dbVar:nssv17976726;dbVar:nssv15148108;dbVar:nssv18792746;dbVar:nssv15151996;dbVar:nssv15145920;dbVar:nssv15148879;dbVar:nssv15142404;dbVar:nssv15149501;dbVar:nssv15147248	13:18445863-114344403;13:18456041-114340285;13:18457098-114341682;13:18479466-114343053;13:18484578-114338054;13:18565049-114327173;13:18679709-114343462;13:18850546-114327173;13:18862147-114216251;13:18862147-114342258;13:18862148-114342258;13:18946183-114304628;13:18997364-114327035;13:18997364-114327094;13:19671935-114340331;13:19833131-114298614;13:19833131-114327106;13:19837396-114327173;13:33528098-114327173;13:41930405-107553921;13:44164752-114327173;13:44733047-114327173;13:55857610-114342258;13:60850035-114342258;13:61201434-114342258;13:68050299-114327173;13:71297337-114342258;13:74694403-114342258;13:77940433-114342258;13:78015955-114342258;13:78964224-114340331;13:78999319-114327106;13:79484706-114342258;13:81647227-114327094;13:82032939-106082542;13:82861158-114342258;13:83288132-114342258;13:84044907-114327173;13:84463013-114342258;13:84602385-114342258;13:88838092-114296760;13:88937652-114327173;13:95023174-104634083;13:95202599-99256373;13:95744856-110863818;13:96745060-114327106;13:97506199-101298212;13:97955602-103718189;13:98008016-103697232	0.00;0.00;0.00;0.00;0.00;0.00;0.00;0.00;0.00;0.00;0.00;0.00;0.00;0.00;0.00;0.00;0.00;0.00;0.00;0.00;0.00;0.00;0.00;0.00;0.00;0.00;0.00;0.00;0.00;0.00;0.00;0.00;0.00;0.00;0.00;0.00;0.00;0.00;0.00;0.00;0.00;0.00;0.00;0.01;0.00;0.00;0.01;0.00;0.00	NA	dbVar:nssv15161772;dbVar:nssv15161334;dbVar:nssv16208365;dbVar:nssv15161647;dbVar:nssv17969608;dbVar:nssv15149514;dbVar:nssv15140176;dbVar:nssv15148859;dbVar:nssv17969610;dbVar:nssv15136939;dbVar:nssv15120291;dbVar:nssv15149122;dbVar:nssv17173205;dbVar:nssv18329861;dbVar:nssv15145838;dbVar:nssv15149499;dbVar:nssv17173214;dbVar:nssv15154677;dbVar:nssv16208373;dbVar:nssv15152065;dbVar:nssv16208374;dbVar:nssv18330568;dbVar:nssv15145881;dbVar:nssv18841934	13:18445863-114327173;13:40942299-114340331;13:52687879-114342258;13:52977166-109198303;13:78795878-114342258;13:79998364-108067180;13:81276957-102212324;13:86788928-114340331;13:87420886-114342258;13:87944480-99866542;13:88323010-98888644;13:89143857-114317867;13:91350584-102690964;13:92883083-105135878;13:93345059-109458154;13:93822278-114342258;13:94027724-110883798;13:94051514-109079531;13:95588093-105451433;13:95934228-114342258;13:96243403-114342258;13:96489867-114342258;13:97213872-109162916;13:98343656-110990677	0.00;0.00;0.00;0.00;0.00;0.00;0.00;0.00;0.00;0.00;0.00;0.00;0.00;0.00;0.00;0.00;0.00;0.00;0.00;0.00;0.00;0.00;0.00;0.00	NA	NA	NA	NA	NA	NA	NA	NA	NA	NA	NA	IMH	13:32383137-100111306;13:42622759-110043479	0.2034	NA	NA	NA	NA	0.35	0.265	13:98491484-98492054	L1MEd	13:98491484-98492054	L1MEd	NA	NA	NA	NA	NA	NA	NA	NA	43.29	0.724168	0.641341	0.863431	-0.00423131	2.4947	NA	NA	NA	2	0.011293	0.798	0	1A (cf Gene_count, RE_gene, +0.00);2B (cf po_P_gain_source, TS, OMIM_morbid, +0.00);2L (STK24, +0.00);3A (1 gene, +0.00);5F (+0.00)	3
13_98720805_98720860_DUP_1	full	q32.3	SLC15A1	STK24-AS1	LOC105370330	1	NA	NA	NA	NA	NA	NA	NA	NA	NA	NA	NA	NA	NA	NA	dbVar:nssv17955548;nssv17976992;dbVar:nssv15161090;dbVar:nssv15172692;dbVar:nssv17059476;dbVar:nssv15162474;dbVar:nssv15161751;dbVar:nssv18326470;dbVar:nssv15161513;dbVar:nssv17969571;dbVar:nssv15161108;nssv15776345;nssv17957159;nssv17969572;dbVar:nssv15161661;nssv15161681;dbVar:nssv15161295;dbVar:nssv15161646;dbVar:nssv15161837;dbVar:nssv15161365;dbVar:nssv15161763;dbVar:nssv15161793;dbVar:nssv15161296;nssv15161378;dbVar:nssv15161297;dbVar:nssv17956080;dbVar:nssv15161298;dbVar:nssv15161752;dbVar:nssv15161415;dbVar:nssv17969599;dbVar:nssv15772623;dbVar:nssv15142163;dbVar:nssv15161659;dbVar:nssv18329603;dbVar:nssv17969607;dbVar:nssv15152362;dbVar:nssv15147525;dbVar:nssv15147469;dbVar:nssv15151103;dbVar:nssv15148482;dbVar:nssv15146345;dbVar:nssv15150852;dbVar:nssv15145994;dbVar:nssv15143090;dbVar:nssv17969609;dbVar:nssv15150774;dbVar:nssv17976726;dbVar:nssv15148108;dbVar:nssv18792746;dbVar:nssv15151996;dbVar:nssv15145920;dbVar:nssv15148879;dbVar:nssv15142404;dbVar:nssv15149501;dbVar:nssv15147248	13:18445863-114344403;13:18456041-114340285;13:18457098-114341682;13:18479466-114343053;13:18484578-114338054;13:18565049-114327173;13:18679709-114343462;13:18850546-114327173;13:18862147-114216251;13:18862147-114342258;13:18862148-114342258;13:18946183-114304628;13:18997364-114327035;13:18997364-114327094;13:19671935-114340331;13:19833131-114298614;13:19833131-114327106;13:19837396-114327173;13:33528098-114327173;13:41930405-107553921;13:44164752-114327173;13:44733047-114327173;13:55857610-114342258;13:60850035-114342258;13:61201434-114342258;13:68050299-114327173;13:71297337-114342258;13:74694403-114342258;13:77940433-114342258;13:78015955-114342258;13:78964224-114340331;13:78999319-114327106;13:79484706-114342258;13:81647227-114327094;13:82032939-106082542;13:82861158-114342258;13:83288132-114342258;13:84044907-114327173;13:84463013-114342258;13:84602385-114342258;13:88838092-114296760;13:88937652-114327173;13:95023174-104634083;13:95202599-99256373;13:95744856-110863818;13:96745060-114327106;13:97506199-101298212;13:97955602-103718189;13:98008016-103697232	0.00;0.00;0.00;0.00;0.00;0.00;0.00;0.00;0.00;0.00;0.00;0.00;0.00;0.00;0.00;0.00;0.00;0.00;0.00;0.00;0.00;0.00;0.00;0.00;0.00;0.00;0.00;0.00;0.00;0.00;0.00;0.00;0.00;0.00;0.00;0.00;0.00;0.00;0.00;0.00;0.00;0.00;0.00;0.00;0.00;0.00;0.00;0.00;0.00	NA	dbVar:nssv15161772;dbVar:nssv15161334;dbVar:nssv16208365;dbVar:nssv15161647;dbVar:nssv17969608;dbVar:nssv15149514;dbVar:nssv15140176;dbVar:nssv15148859;dbVar:nssv17969610;dbVar:nssv15136939;dbVar:nssv15120291;dbVar:nssv15149122;dbVar:nssv17173205;dbVar:nssv18329861;dbVar:nssv15145838;dbVar:nssv15149499;dbVar:nssv17173214;dbVar:nssv15154677;dbVar:nssv16208373;dbVar:nssv15152065;dbVar:nssv16208374;dbVar:nssv18330568;dbVar:nssv15145881;dbVar:nssv18841934;dbVar:nssv17974068;dbVar:nssv15142833;dbVar:nssv18788658	13:18445863-114327173;13:40942299-114340331;13:52687879-114342258;13:52977166-109198303;13:78795878-114342258;13:79998364-108067180;13:81276957-102212324;13:86788928-114340331;13:87420886-114342258;13:87944480-99866542;13:88323010-98888644;13:89143857-114317867;13:91350584-102690964;13:92883083-105135878;13:93345059-109458154;13:93822278-114342258;13:94027724-110883798;13:94051514-109079531;13:95588093-105451433;13:95934228-114342258;13:96243403-114342258;13:96489867-114342258;13:97213872-109162916;13:98343656-110990677;13:98510693-100724711;13:98681379-100121082;13:98684725-101726810	0.00;0.00;0.00;0.00;0.00;0.00;0.00;0.00;0.00;0.00;0.00;0.00;0.00;0.00;0.00;0.00;0.00;0.00;0.00;0.00;0.00;0.00;0.00;0.00;0.00;0.00;0.00	NA	NA	NA	NA	NA	NA	NA	NA	NA	NA	NA	IMH	13:32383137-100111306;13:42622759-110043479	0.2034	NA	NA	NA	NA	0.45	0.54	13:98720770-98721076	AluSc8	13:98720770-98721076	AluSc8	NA	NA	NA	NA	NA	NA	NA	NA	74.56	-0.30319	0.637049	0.313711	0.449542	-1.62241	NA	NA	NA	4	4.9948e-13	8.6896e-08	0	1A (cf Gene_count, RE_gene, +0.00);2B (cf po_P_gain_source, TS, OMIM_morbid, +0.00);2L (SLC15A1, +0.00);3A (1 gene, +0.00);5F (+0.00)	3
13_98931782_98931913_DEL_1	full	q32.3	DOCK9	DOCK9-AS1	DOCK9-DT	1	NA	NA	NA	NA	NA	NA	NA	NA	NA	NA	NA	NA	NA	NA	dbVar:nssv17955548;nssv17976992;dbVar:nssv15161090;dbVar:nssv15172692;dbVar:nssv17059476;dbVar:nssv15162474;dbVar:nssv15161751;dbVar:nssv18326470;dbVar:nssv15161513;dbVar:nssv17969571;dbVar:nssv15161108;nssv15776345;nssv17957159;nssv17969572;dbVar:nssv15161661;nssv15161681;dbVar:nssv15161295;dbVar:nssv15161646;dbVar:nssv15161837;dbVar:nssv15161365;dbVar:nssv15161763;dbVar:nssv15161793;dbVar:nssv15161296;nssv15161378;dbVar:nssv15161297;dbVar:nssv17956080;dbVar:nssv15161298;dbVar:nssv15161752;dbVar:nssv15161415;dbVar:nssv17969599;dbVar:nssv15772623;dbVar:nssv15142163;dbVar:nssv15161659;dbVar:nssv18329603;dbVar:nssv17969607;dbVar:nssv15152362;dbVar:nssv15147525;dbVar:nssv15147469;dbVar:nssv15151103;dbVar:nssv15148482;dbVar:nssv15146345;dbVar:nssv15150852;dbVar:nssv15145994;dbVar:nssv15143090;dbVar:nssv17969609;dbVar:nssv15150774;dbVar:nssv17976726;dbVar:nssv15148108;dbVar:nssv18792746;dbVar:nssv15151996;dbVar:nssv15145920;dbVar:nssv15148879;dbVar:nssv15142404;dbVar:nssv15149501;dbVar:nssv15147248;dbVar:nssv18329194	13:18445863-114344403;13:18456041-114340285;13:18457098-114341682;13:18479466-114343053;13:18484578-114338054;13:18565049-114327173;13:18679709-114343462;13:18850546-114327173;13:18862147-114216251;13:18862147-114342258;13:18862148-114342258;13:18946183-114304628;13:18997364-114327035;13:18997364-114327094;13:19671935-114340331;13:19833131-114298614;13:19833131-114327106;13:19837396-114327173;13:33528098-114327173;13:41930405-107553921;13:44164752-114327173;13:44733047-114327173;13:55857610-114342258;13:60850035-114342258;13:61201434-114342258;13:68050299-114327173;13:71297337-114342258;13:74694403-114342258;13:77940433-114342258;13:78015955-114342258;13:78964224-114340331;13:78999319-114327106;13:79484706-114342258;13:81647227-114327094;13:82032939-106082542;13:82861158-114342258;13:83288132-114342258;13:84044907-114327173;13:84463013-114342258;13:84602385-114342258;13:88838092-114296760;13:88937652-114327173;13:95023174-104634083;13:95202599-99256373;13:95744856-110863818;13:96745060-114327106;13:97506199-101298212;13:97955602-103718189;13:98008016-103697232;13:98769350-114342258	0.00;0.00;0.00;0.00;0.00;0.00;0.00;0.00;0.00;0.00;0.00;0.00;0.00;0.00;0.00;0.00;0.00;0.00;0.00;0.00;0.00;0.00;0.00;0.00;0.00;0.00;0.00;0.00;0.00;0.00;0.00;0.00;0.00;0.00;0.00;0.00;0.00;0.00;0.00;0.00;0.00;0.00;0.00;0.00;0.00;0.00;0.00;0.00;0.00;0.00	NA	dbVar:nssv15161772;dbVar:nssv15161334;dbVar:nssv16208365;dbVar:nssv15161647;dbVar:nssv17969608;dbVar:nssv15149514;dbVar:nssv15140176;dbVar:nssv15148859;dbVar:nssv17969610;dbVar:nssv15136939;dbVar:nssv15149122;dbVar:nssv17173205;dbVar:nssv18329861;dbVar:nssv15145838;dbVar:nssv15149499;dbVar:nssv17173214;dbVar:nssv15154677;dbVar:nssv16208373;dbVar:nssv15152065;dbVar:nssv16208374;dbVar:nssv18330568;dbVar:nssv15145881;dbVar:nssv18841934;dbVar:nssv17974068;dbVar:nssv15142833;dbVar:nssv18788658	13:18445863-114327173;13:40942299-114340331;13:52687879-114342258;13:52977166-109198303;13:78795878-114342258;13:79998364-108067180;13:81276957-102212324;13:86788928-114340331;13:87420886-114342258;13:87944480-99866542;13:89143857-114317867;13:91350584-102690964;13:92883083-105135878;13:93345059-109458154;13:93822278-114342258;13:94027724-110883798;13:94051514-109079531;13:95588093-105451433;13:95934228-114342258;13:96243403-114342258;13:96489867-114342258;13:97213872-109162916;13:98343656-110990677;13:98510693-100724711;13:98681379-100121082;13:98684725-101726810	0.00;0.00;0.00;0.00;0.00;0.00;0.00;0.00;0.00;0.00;0.00;0.00;0.00;0.00;0.00;0.00;0.00;0.00;0.00;0.00;0.00;0.00;0.00;0.01;0.01;0.00	NA	NA	NA	NA	NA	NA	NA	NA	NA	NA	NA	IMH	13:32383137-100111306;13:42622759-110043479	0.2034	NA	NA	NA	chr13:98931826-98931912 dbVar	0.515	0.505	13:98931601-98931897	AluSz	13:98931601-98931897;13:98931899-98932026	AluSz;AluJb	NA	NA	NA	NA	NA	NA	NA	NA	26.27	1.6386	1.85576	2.08287	-0.156359	1.91182	NA	NA	NA	0	1	1	0	1A (cf Gene_count, RE_gene, +0.00);2B (cf po_P_loss_source, HI, OMIM_morbid, +0.00);2G (cf po_B_loss_someG_source, +0.00);3A (1 gene, +0.00);5F (+0.00)	3
13_99026010_99026098_DEL_1	full	q32.3	DOCK9	DOCK9-AS1	DOCK9-DT	1	NA	NA	NA	NA	NA	NA	NA	NA	NA	NA	NA	NA	NA	NA	dbVar:nssv17955548;nssv17976992;dbVar:nssv15161090;dbVar:nssv15172692;dbVar:nssv17059476;dbVar:nssv15162474;dbVar:nssv15161751;dbVar:nssv18326470;dbVar:nssv15161513;dbVar:nssv17969571;dbVar:nssv15161108;nssv15776345;nssv17957159;nssv17969572;dbVar:nssv15161661;nssv15161681;dbVar:nssv15161295;dbVar:nssv15161646;dbVar:nssv15161837;dbVar:nssv15161365;dbVar:nssv15161763;dbVar:nssv15161793;dbVar:nssv15161296;nssv15161378;dbVar:nssv15161297;dbVar:nssv17956080;dbVar:nssv15161298;dbVar:nssv15161752;dbVar:nssv15161415;dbVar:nssv17969599;dbVar:nssv15772623;dbVar:nssv15142163;dbVar:nssv15161659;dbVar:nssv18329603;dbVar:nssv17969607;dbVar:nssv15152362;dbVar:nssv15147525;dbVar:nssv15147469;dbVar:nssv15151103;dbVar:nssv15148482;dbVar:nssv15146345;dbVar:nssv15150852;dbVar:nssv15145994;dbVar:nssv15143090;dbVar:nssv17969609;dbVar:nssv15150774;dbVar:nssv17976726;dbVar:nssv15148108;dbVar:nssv18792746;dbVar:nssv15151996;dbVar:nssv15145920;dbVar:nssv15148879;dbVar:nssv15142404;dbVar:nssv15149501;dbVar:nssv15147248;dbVar:nssv18329194	13:18445863-114344403;13:18456041-114340285;13:18457098-114341682;13:18479466-114343053;13:18484578-114338054;13:18565049-114327173;13:18679709-114343462;13:18850546-114327173;13:18862147-114216251;13:18862147-114342258;13:18862148-114342258;13:18946183-114304628;13:18997364-114327035;13:18997364-114327094;13:19671935-114340331;13:19833131-114298614;13:19833131-114327106;13:19837396-114327173;13:33528098-114327173;13:41930405-107553921;13:44164752-114327173;13:44733047-114327173;13:55857610-114342258;13:60850035-114342258;13:61201434-114342258;13:68050299-114327173;13:71297337-114342258;13:74694403-114342258;13:77940433-114342258;13:78015955-114342258;13:78964224-114340331;13:78999319-114327106;13:79484706-114342258;13:81647227-114327094;13:82032939-106082542;13:82861158-114342258;13:83288132-114342258;13:84044907-114327173;13:84463013-114342258;13:84602385-114342258;13:88838092-114296760;13:88937652-114327173;13:95023174-104634083;13:95202599-99256373;13:95744856-110863818;13:96745060-114327106;13:97506199-101298212;13:97955602-103718189;13:98008016-103697232;13:98769350-114342258	0.00;0.00;0.00;0.00;0.00;0.00;0.00;0.00;0.00;0.00;0.00;0.00;0.00;0.00;0.00;0.00;0.00;0.00;0.00;0.00;0.00;0.00;0.00;0.00;0.00;0.00;0.00;0.00;0.00;0.00;0.00;0.00;0.00;0.00;0.00;0.00;0.00;0.00;0.00;0.00;0.00;0.00;0.00;0.00;0.00;0.00;0.00;0.00;0.00;0.00	NA	dbVar:nssv15161772;dbVar:nssv15161334;dbVar:nssv16208365;dbVar:nssv15161647;dbVar:nssv17969608;dbVar:nssv15149514;dbVar:nssv15140176;dbVar:nssv15148859;dbVar:nssv17969610;dbVar:nssv15136939;dbVar:nssv15149122;dbVar:nssv17173205;dbVar:nssv18329861;dbVar:nssv15145838;dbVar:nssv15149499;dbVar:nssv17173214;dbVar:nssv15154677;dbVar:nssv16208373;dbVar:nssv15152065;dbVar:nssv16208374;dbVar:nssv18330568;dbVar:nssv15145881;dbVar:nssv18841934;dbVar:nssv17974068;dbVar:nssv15142833;dbVar:nssv18788658	13:18445863-114327173;13:40942299-114340331;13:52687879-114342258;13:52977166-109198303;13:78795878-114342258;13:79998364-108067180;13:81276957-102212324;13:86788928-114340331;13:87420886-114342258;13:87944480-99866542;13:89143857-114317867;13:91350584-102690964;13:92883083-105135878;13:93345059-109458154;13:93822278-114342258;13:94027724-110883798;13:94051514-109079531;13:95588093-105451433;13:95934228-114342258;13:96243403-114342258;13:96489867-114342258;13:97213872-109162916;13:98343656-110990677;13:98510693-100724711;13:98681379-100121082;13:98684725-101726810	0.00;0.00;0.00;0.00;0.00;0.00;0.00;0.00;0.00;0.00;0.00;0.00;0.00;0.00;0.00;0.00;0.00;0.00;0.00;0.00;0.00;0.00;0.00;0.00;0.01;0.00	NA	NA	NA	NA	NA	NA	NA	NA	NA	NA	NA	IMH	13:32383137-100111306;13:42622759-110043479	0.2034	NA	NA	chr13:99026010-99026097 HPRC:pbsv.DEL.5229;chr13:99026010-99026097 dbVar;chr13:99026026-99026097 gnomAD-SV_v3_DEL_chr13_0880be7c	13:99026010-99026097 CMRI:0_pbsv.DEL.1085_duplicate7;13:99026010-99026097 PacBioCoLoRS;chr13:99026026-99026097 dbVar	0.45	0.475	13:99025343-99026024;13:99026025-99026099;13:99026102-99026300	L1MB8;AluYb8;L1MB8	13:99025343-99026024;13:99026025-99026099;13:99026102-99026300	L1MB8;AluYb8;L1MB8	NA	NA	NA	NA	NA	NA	NA	NA	26.27	1.6386	1.85576	2.08287	-0.156359	1.91182	NA	NA	NA	0	1	1	0	1A (cf Gene_count, RE_gene, +0.00);2B (cf po_P_loss_source, HI, OMIM_morbid, +0.00);2G (cf po_B_loss_someG_source, +0.00);3A (1 gene, +0.00);5F (+0.00)	3
13_99242487_99242631_DEL_1	full	q32.3	UBAC2	UBAC2-AS1	GPR18	1	NA	NA	NA	NA	NA	NA	NA	NA	NA	NA	NA	NA	NA	NA	dbVar:nssv17955548;nssv17976992;dbVar:nssv15161090;dbVar:nssv15172692;dbVar:nssv17059476;dbVar:nssv15162474;dbVar:nssv15161751;dbVar:nssv18326470;dbVar:nssv15161513;dbVar:nssv17969571;dbVar:nssv15161108;nssv15776345;nssv17957159;nssv17969572;dbVar:nssv15161661;nssv15161681;dbVar:nssv15161295;dbVar:nssv15161646;dbVar:nssv15161837;dbVar:nssv15161365;dbVar:nssv15161763;dbVar:nssv15161793;dbVar:nssv15161296;nssv15161378;dbVar:nssv15161297;dbVar:nssv17956080;dbVar:nssv15161298;dbVar:nssv15161752;dbVar:nssv15161415;dbVar:nssv17969599;dbVar:nssv15772623;dbVar:nssv15142163;dbVar:nssv15161659;dbVar:nssv18329603;dbVar:nssv17969607;dbVar:nssv15152362;dbVar:nssv15147525;dbVar:nssv15147469;dbVar:nssv15151103;dbVar:nssv15148482;dbVar:nssv15146345;dbVar:nssv15150852;dbVar:nssv15145994;dbVar:nssv15143090;dbVar:nssv17969609;dbVar:nssv15150774;dbVar:nssv17976726;dbVar:nssv15148108;dbVar:nssv18792746;dbVar:nssv15151996;dbVar:nssv15145920;dbVar:nssv15148879;dbVar:nssv15142404;dbVar:nssv15149501;dbVar:nssv15147248;dbVar:nssv18329194	13:18445863-114344403;13:18456041-114340285;13:18457098-114341682;13:18479466-114343053;13:18484578-114338054;13:18565049-114327173;13:18679709-114343462;13:18850546-114327173;13:18862147-114216251;13:18862147-114342258;13:18862148-114342258;13:18946183-114304628;13:18997364-114327035;13:18997364-114327094;13:19671935-114340331;13:19833131-114298614;13:19833131-114327106;13:19837396-114327173;13:33528098-114327173;13:41930405-107553921;13:44164752-114327173;13:44733047-114327173;13:55857610-114342258;13:60850035-114342258;13:61201434-114342258;13:68050299-114327173;13:71297337-114342258;13:74694403-114342258;13:77940433-114342258;13:78015955-114342258;13:78964224-114340331;13:78999319-114327106;13:79484706-114342258;13:81647227-114327094;13:82032939-106082542;13:82861158-114342258;13:83288132-114342258;13:84044907-114327173;13:84463013-114342258;13:84602385-114342258;13:88838092-114296760;13:88937652-114327173;13:95023174-104634083;13:95202599-99256373;13:95744856-110863818;13:96745060-114327106;13:97506199-101298212;13:97955602-103718189;13:98008016-103697232;13:98769350-114342258	0.00;0.00;0.00;0.00;0.00;0.00;0.00;0.00;0.00;0.00;0.00;0.00;0.00;0.00;0.00;0.00;0.00;0.00;0.00;0.00;0.00;0.00;0.00;0.00;0.00;0.00;0.00;0.00;0.00;0.00;0.00;0.00;0.00;0.00;0.00;0.00;0.00;0.00;0.00;0.00;0.00;0.00;0.00;0.00;0.00;0.00;0.00;0.00;0.00;0.00	NA	dbVar:nssv15161772;dbVar:nssv15161334;dbVar:nssv16208365;dbVar:nssv15161647;dbVar:nssv17969608;dbVar:nssv15149514;dbVar:nssv15140176;dbVar:nssv15148859;dbVar:nssv17969610;dbVar:nssv15136939;dbVar:nssv15149122;dbVar:nssv17173205;dbVar:nssv18329861;dbVar:nssv15145838;dbVar:nssv15149499;dbVar:nssv17173214;dbVar:nssv15154677;dbVar:nssv16208373;dbVar:nssv15152065;dbVar:nssv16208374;dbVar:nssv18330568;dbVar:nssv15145881;dbVar:nssv18841934;dbVar:nssv17974068;dbVar:nssv15142833;dbVar:nssv18788658;dbVar:nssv15119807	13:18445863-114327173;13:40942299-114340331;13:52687879-114342258;13:52977166-109198303;13:78795878-114342258;13:79998364-108067180;13:81276957-102212324;13:86788928-114340331;13:87420886-114342258;13:87944480-99866542;13:89143857-114317867;13:91350584-102690964;13:92883083-105135878;13:93345059-109458154;13:93822278-114342258;13:94027724-110883798;13:94051514-109079531;13:95588093-105451433;13:95934228-114342258;13:96243403-114342258;13:96489867-114342258;13:97213872-109162916;13:98343656-110990677;13:98510693-100724711;13:98681379-100121082;13:98684725-101726810;13:99034368-101217397	0.00;0.00;0.00;0.00;0.00;0.00;0.00;0.00;0.00;0.00;0.00;0.00;0.00;0.00;0.00;0.00;0.00;0.00;0.00;0.00;0.00;0.00;0.00;0.01;0.01;0.00;0.01	NA	NA	NA	NA	NA	NA	NA	NA	NA	NA	NA	IMH	13:32383137-100111306;13:42622759-110043479	0.2034	NA	NA	NA	13:99242487-99242630 CMRI:142_pbsv.DEL.1381_duplicate4	0.81	0.815	13:99241733-99243038	SVA_D	13:99241733-99243038	SVA_D	NA	NA	NA	NA	NA	NA	NA	NA	48.19	-0.047386	0.784393	0.543211	1.16101	0.664049	NA	NA	NA	3	0.0062623	0.11149	0	1A (cf Gene_count, RE_gene, +0.00);2B (cf po_P_loss_source, HI, OMIM_morbid, +0.00);2G (cf po_B_loss_someG_source, +0.00);3A (1 gene, +0.00);5F (+0.00)	3
13_99504524_99515800_DEL_1	full	q32.3	TM9SF2	LINC00449	LINC01039	1	NA	NA	NA	NA	NA	NA	NA	NA	NA	NA	NA	NA	NA	NA	dbVar:nssv17955548;nssv17976992;dbVar:nssv15161090;dbVar:nssv15172692;dbVar:nssv17059476;dbVar:nssv15162474;dbVar:nssv15161751;dbVar:nssv18326470;dbVar:nssv15161513;dbVar:nssv17969571;dbVar:nssv15161108;nssv15776345;nssv17957159;nssv17969572;dbVar:nssv15161661;nssv15161681;dbVar:nssv15161295;dbVar:nssv15161646;dbVar:nssv15161837;dbVar:nssv15161365;dbVar:nssv15161763;dbVar:nssv15161793;dbVar:nssv15161296;nssv15161378;dbVar:nssv15161297;dbVar:nssv17956080;dbVar:nssv15161298;dbVar:nssv15161752;dbVar:nssv15161415;dbVar:nssv17969599;dbVar:nssv15772623;dbVar:nssv15142163;dbVar:nssv15161659;dbVar:nssv18329603;dbVar:nssv17969607;dbVar:nssv15152362;dbVar:nssv15147525;dbVar:nssv15147469;dbVar:nssv15151103;dbVar:nssv15148482;dbVar:nssv15146345;dbVar:nssv15150852;dbVar:nssv15145994;dbVar:nssv15143090;dbVar:nssv17969609;dbVar:nssv15150774;dbVar:nssv17976726;dbVar:nssv15148108;dbVar:nssv18792746;dbVar:nssv15145920;dbVar:nssv15148879;dbVar:nssv15142404;dbVar:nssv15149501;dbVar:nssv15147248;dbVar:nssv18329194;dbVar:nssv15146562	13:18445863-114344403;13:18456041-114340285;13:18457098-114341682;13:18479466-114343053;13:18484578-114338054;13:18565049-114327173;13:18679709-114343462;13:18850546-114327173;13:18862147-114216251;13:18862147-114342258;13:18862148-114342258;13:18946183-114304628;13:18997364-114327035;13:18997364-114327094;13:19671935-114340331;13:19833131-114298614;13:19833131-114327106;13:19837396-114327173;13:33528098-114327173;13:41930405-107553921;13:44164752-114327173;13:44733047-114327173;13:55857610-114342258;13:60850035-114342258;13:61201434-114342258;13:68050299-114327173;13:71297337-114342258;13:74694403-114342258;13:77940433-114342258;13:78015955-114342258;13:78964224-114340331;13:78999319-114327106;13:79484706-114342258;13:81647227-114327094;13:82032939-106082542;13:82861158-114342258;13:83288132-114342258;13:84044907-114327173;13:84463013-114342258;13:84602385-114342258;13:88838092-114296760;13:88937652-114327173;13:95023174-104634083;13:95744856-110863818;13:96745060-114327106;13:97506199-101298212;13:97955602-103718189;13:98008016-103697232;13:98769350-114342258;13:99472317-114293545	0.01;0.01;0.01;0.01;0.01;0.01;0.01;0.01;0.01;0.01;0.01;0.01;0.01;0.01;0.01;0.01;0.01;0.01;0.01;0.02;0.02;0.02;0.02;0.02;0.02;0.02;0.03;0.03;0.03;0.03;0.03;0.03;0.03;0.03;0.05;0.04;0.04;0.04;0.04;0.04;0.04;0.04;0.12;0.07;0.06;0.30;0.20;0.20;0.07;0.08	NA	dbVar:nssv15161772;dbVar:nssv15161334;dbVar:nssv16208365;dbVar:nssv15161647;dbVar:nssv17969608;dbVar:nssv15149514;dbVar:nssv15140176;dbVar:nssv15148859;dbVar:nssv17969610;dbVar:nssv15136939;dbVar:nssv15149122;dbVar:nssv17173205;dbVar:nssv18329861;dbVar:nssv15145838;dbVar:nssv15149499;dbVar:nssv17173214;dbVar:nssv15154677;dbVar:nssv16208373;dbVar:nssv15152065;dbVar:nssv16208374;dbVar:nssv18330568;dbVar:nssv15145881;dbVar:nssv18841934;dbVar:nssv17974068;dbVar:nssv15142833;dbVar:nssv18788658;dbVar:nssv15119807;dbVar:nssv15142204;dbVar:nssv16213123	13:18445863-114327173;13:40942299-114340331;13:52687879-114342258;13:52977166-109198303;13:78795878-114342258;13:79998364-108067180;13:81276957-102212324;13:86788928-114340331;13:87420886-114342258;13:87944480-99866542;13:89143857-114317867;13:91350584-102690964;13:92883083-105135878;13:93345059-109458154;13:93822278-114342258;13:94027724-110883798;13:94051514-109079531;13:95588093-105451433;13:95934228-114342258;13:96243403-114342258;13:96489867-114342258;13:97213872-109162916;13:98343656-110990677;13:98510693-100724711;13:98681379-100121082;13:98684725-101726810;13:99034368-101217397;13:99364484-101210544;13:99385980-99986648	0.01;0.02;0.02;0.02;0.03;0.04;0.05;0.04;0.04;0.09;0.04;0.10;0.09;0.07;0.05;0.07;0.08;0.11;0.06;0.06;0.06;0.09;0.09;0.51;0.78;0.37;0.52;0.61;1.88	NA	NA	NA	NA	NA	NA	NA	NA	NA	NA	NA	IMH	13:32383137-100111306;13:42622759-110043479	0.2034	NA	NA	NA	NA	0.3	0.475	13:99504325-99504458	MIR1_Amn	13:99515652-99515734;13:99515735-99516031	MIR;AluSx	NA	NA	NA	NA	NA	NA	NA	NA	22.37	1.1701	1.34022	1.59898	0.188173	3.40298	NA	NA	NA	0	1	0.99993	0	1A (cf Gene_count, RE_gene, +0.00);2B (cf po_P_loss_source, HI, OMIM_morbid, +0.00);3A (1 gene, +0.00);5F (+0.00)	3
13_99737141_99737195_DEL_1	full	q32.3	CLYBL	CLYBL-AS1	CLYBL-AS3	1	NA	NA	NA	NA	NA	NA	NA	NA	NA	NA	NA	NA	NA	NA	dbVar:nssv17955548;nssv17976992;dbVar:nssv15161090;dbVar:nssv15172692;dbVar:nssv17059476;dbVar:nssv15162474;dbVar:nssv15161751;dbVar:nssv18326470;dbVar:nssv15161513;dbVar:nssv17969571;dbVar:nssv15161108;nssv15776345;nssv17957159;nssv17969572;dbVar:nssv15161661;nssv15161681;dbVar:nssv15161295;dbVar:nssv15161646;dbVar:nssv15161837;dbVar:nssv15161365;dbVar:nssv15161763;dbVar:nssv15161793;dbVar:nssv15161296;nssv15161378;dbVar:nssv15161297;dbVar:nssv17956080;dbVar:nssv15161298;dbVar:nssv15161752;dbVar:nssv15161415;dbVar:nssv17969599;dbVar:nssv15772623;dbVar:nssv15142163;dbVar:nssv15161659;dbVar:nssv18329603;dbVar:nssv17969607;dbVar:nssv15152362;dbVar:nssv15147525;dbVar:nssv15147469;dbVar:nssv15151103;dbVar:nssv15148482;dbVar:nssv15146345;dbVar:nssv15150852;dbVar:nssv15145994;dbVar:nssv15143090;dbVar:nssv17969609;dbVar:nssv15150774;dbVar:nssv17976726;dbVar:nssv15148108;dbVar:nssv18792746;dbVar:nssv15145920;dbVar:nssv15148879;dbVar:nssv15142404;dbVar:nssv15149501;dbVar:nssv15147248;dbVar:nssv18329194;dbVar:nssv15146562	13:18445863-114344403;13:18456041-114340285;13:18457098-114341682;13:18479466-114343053;13:18484578-114338054;13:18565049-114327173;13:18679709-114343462;13:18850546-114327173;13:18862147-114216251;13:18862147-114342258;13:18862148-114342258;13:18946183-114304628;13:18997364-114327035;13:18997364-114327094;13:19671935-114340331;13:19833131-114298614;13:19833131-114327106;13:19837396-114327173;13:33528098-114327173;13:41930405-107553921;13:44164752-114327173;13:44733047-114327173;13:55857610-114342258;13:60850035-114342258;13:61201434-114342258;13:68050299-114327173;13:71297337-114342258;13:74694403-114342258;13:77940433-114342258;13:78015955-114342258;13:78964224-114340331;13:78999319-114327106;13:79484706-114342258;13:81647227-114327094;13:82032939-106082542;13:82861158-114342258;13:83288132-114342258;13:84044907-114327173;13:84463013-114342258;13:84602385-114342258;13:88838092-114296760;13:88937652-114327173;13:95023174-104634083;13:95744856-110863818;13:96745060-114327106;13:97506199-101298212;13:97955602-103718189;13:98008016-103697232;13:98769350-114342258;13:99472317-114293545	0.00;0.00;0.00;0.00;0.00;0.00;0.00;0.00;0.00;0.00;0.00;0.00;0.00;0.00;0.00;0.00;0.00;0.00;0.00;0.00;0.00;0.00;0.00;0.00;0.00;0.00;0.00;0.00;0.00;0.00;0.00;0.00;0.00;0.00;0.00;0.00;0.00;0.00;0.00;0.00;0.00;0.00;0.00;0.00;0.00;0.00;0.00;0.00;0.00;0.00	NA	dbVar:nssv15161772;dbVar:nssv15161334;dbVar:nssv16208365;dbVar:nssv15161647;dbVar:nssv17969608;dbVar:nssv15149514;dbVar:nssv15140176;dbVar:nssv15148859;dbVar:nssv17969610;dbVar:nssv15136939;dbVar:nssv15149122;dbVar:nssv17173205;dbVar:nssv18329861;dbVar:nssv15145838;dbVar:nssv15149499;dbVar:nssv17173214;dbVar:nssv15154677;dbVar:nssv16208373;dbVar:nssv15152065;dbVar:nssv16208374;dbVar:nssv18330568;dbVar:nssv15145881;dbVar:nssv18841934;dbVar:nssv17974068;dbVar:nssv15142833;dbVar:nssv18788658;dbVar:nssv15119807;dbVar:nssv15142204;dbVar:nssv16213123;dbVar:nssv17969613;dbVar:nssv18330058	13:18445863-114327173;13:40942299-114340331;13:52687879-114342258;13:52977166-109198303;13:78795878-114342258;13:79998364-108067180;13:81276957-102212324;13:86788928-114340331;13:87420886-114342258;13:87944480-99866542;13:89143857-114317867;13:91350584-102690964;13:92883083-105135878;13:93345059-109458154;13:93822278-114342258;13:94027724-110883798;13:94051514-109079531;13:95588093-105451433;13:95934228-114342258;13:96243403-114342258;13:96489867-114342258;13:97213872-109162916;13:98343656-110990677;13:98510693-100724711;13:98681379-100121082;13:98684725-101726810;13:99034368-101217397;13:99364484-101210544;13:99385980-99986648;13:99606075-114342258;13:99681882-109731555	0.00;0.00;0.00;0.00;0.00;0.00;0.00;0.00;0.00;0.00;0.00;0.00;0.00;0.00;0.00;0.00;0.00;0.00;0.00;0.00;0.00;0.00;0.00;0.00;0.00;0.00;0.00;0.00;0.01;0.00;0.00	NA	NA	NA	NA	NA	NA	NA	NA	NA	NA	NA	IMH	13:32383137-100111306;13:42622759-110043479	0.2034	NA	NA	13:99737141-99737194 CMRI:16_pbsv.DEL.1096_duplicate6;	chr13:99737139-99737194 dbVar;chr13:99737141-99737194 gnomAD-SV_v3_DEL_chr13_7c40a50c	0.425	0.52	NA	NA	NA	NA	NA	NA	NA	NA	NA	NA	NA	NA	18.99	0.729128	0.96082	1.14761	-0.556268	-0.327008	NA	NA	NA	7	1.6434e-09	8.3242e-06	0	1A (cf Gene_count, RE_gene, +0.00);2B (cf po_P_loss_source, HI, OMIM_morbid, +0.00);2G (cf po_B_loss_someG_source, +0.00);3A (1 gene, +0.00);5F (+0.00)	3
13_99945659_99945713_DUP_1	full	q32.3	CLYBL-AS3	LOC124903263	ZIC5	1	NA	NA	NA	NA	NA	NA	NA	NA	NA	NA	NA	NA	NA	NA	dbVar:nssv17955548;nssv17976992;dbVar:nssv15161090;dbVar:nssv15172692;dbVar:nssv17059476;dbVar:nssv15162474;dbVar:nssv15161751;dbVar:nssv18326470;dbVar:nssv15161513;dbVar:nssv17969571;dbVar:nssv15161108;nssv15776345;nssv17957159;nssv17969572;dbVar:nssv15161661;nssv15161681;dbVar:nssv15161295;dbVar:nssv15161646;dbVar:nssv15161837;dbVar:nssv15161365;dbVar:nssv15161763;dbVar:nssv15161793;dbVar:nssv15161296;nssv15161378;dbVar:nssv15161297;dbVar:nssv17956080;dbVar:nssv15161298;dbVar:nssv15161752;dbVar:nssv15161415;dbVar:nssv17969599;dbVar:nssv15772623;dbVar:nssv15142163;dbVar:nssv15161659;dbVar:nssv18329603;dbVar:nssv17969607;dbVar:nssv15152362;dbVar:nssv15147525;dbVar:nssv15147469;dbVar:nssv15151103;dbVar:nssv15148482;dbVar:nssv15146345;dbVar:nssv15150852;dbVar:nssv15145994;dbVar:nssv15143090;dbVar:nssv17969609;dbVar:nssv15150774;dbVar:nssv17976726;dbVar:nssv15148108;dbVar:nssv18792746;dbVar:nssv15145920;dbVar:nssv15148879;dbVar:nssv15142404;dbVar:nssv15149501;dbVar:nssv15147248;dbVar:nssv18329194;dbVar:nssv15146562	13:18445863-114344403;13:18456041-114340285;13:18457098-114341682;13:18479466-114343053;13:18484578-114338054;13:18565049-114327173;13:18679709-114343462;13:18850546-114327173;13:18862147-114216251;13:18862147-114342258;13:18862148-114342258;13:18946183-114304628;13:18997364-114327035;13:18997364-114327094;13:19671935-114340331;13:19833131-114298614;13:19833131-114327106;13:19837396-114327173;13:33528098-114327173;13:41930405-107553921;13:44164752-114327173;13:44733047-114327173;13:55857610-114342258;13:60850035-114342258;13:61201434-114342258;13:68050299-114327173;13:71297337-114342258;13:74694403-114342258;13:77940433-114342258;13:78015955-114342258;13:78964224-114340331;13:78999319-114327106;13:79484706-114342258;13:81647227-114327094;13:82032939-106082542;13:82861158-114342258;13:83288132-114342258;13:84044907-114327173;13:84463013-114342258;13:84602385-114342258;13:88838092-114296760;13:88937652-114327173;13:95023174-104634083;13:95744856-110863818;13:96745060-114327106;13:97506199-101298212;13:97955602-103718189;13:98008016-103697232;13:98769350-114342258;13:99472317-114293545	0.00;0.00;0.00;0.00;0.00;0.00;0.00;0.00;0.00;0.00;0.00;0.00;0.00;0.00;0.00;0.00;0.00;0.00;0.00;0.00;0.00;0.00;0.00;0.00;0.00;0.00;0.00;0.00;0.00;0.00;0.00;0.00;0.00;0.00;0.00;0.00;0.00;0.00;0.00;0.00;0.00;0.00;0.00;0.00;0.00;0.00;0.00;0.00;0.00;0.00	NA	dbVar:nssv15161772;dbVar:nssv15161334;dbVar:nssv16208365;dbVar:nssv15161647;dbVar:nssv17969608;dbVar:nssv15149514;dbVar:nssv15140176;dbVar:nssv15148859;dbVar:nssv17969610;dbVar:nssv15149122;dbVar:nssv17173205;dbVar:nssv18329861;dbVar:nssv15145838;dbVar:nssv15149499;dbVar:nssv17173214;dbVar:nssv15154677;dbVar:nssv16208373;dbVar:nssv15152065;dbVar:nssv16208374;dbVar:nssv18330568;dbVar:nssv15145881;dbVar:nssv18841934;dbVar:nssv17974068;dbVar:nssv15142833;dbVar:nssv18788658;dbVar:nssv15119807;dbVar:nssv15142204;dbVar:nssv16213123;dbVar:nssv17969613;dbVar:nssv18330058	13:18445863-114327173;13:40942299-114340331;13:52687879-114342258;13:52977166-109198303;13:78795878-114342258;13:79998364-108067180;13:81276957-102212324;13:86788928-114340331;13:87420886-114342258;13:89143857-114317867;13:91350584-102690964;13:92883083-105135878;13:93345059-109458154;13:93822278-114342258;13:94027724-110883798;13:94051514-109079531;13:95588093-105451433;13:95934228-114342258;13:96243403-114342258;13:96489867-114342258;13:97213872-109162916;13:98343656-110990677;13:98510693-100724711;13:98681379-100121082;13:98684725-101726810;13:99034368-101217397;13:99364484-101210544;13:99385980-99986648;13:99606075-114342258;13:99681882-109731555	0.00;0.00;0.00;0.00;0.00;0.00;0.00;0.00;0.00;0.00;0.00;0.00;0.00;0.00;0.00;0.00;0.00;0.00;0.00;0.00;0.00;0.00;0.00;0.00;0.00;0.00;0.00;0.01;0.00;0.00	NA	NA	dbVar	chr13:99945174-99951858	0.01	NA	NA	NA	NA	NA	NA	IMH	13:32383137-100111306;13:42622759-110043479	0.2034	chr13:99945658-99945676 HPRC:pbsv.INS.DUP.5289	chr13:99945174-99951858 dbVar	NA	NA	0.335	0.305	13:99945370-99945657;13:99945659-99945714;13:99945715-99946046	AluSg;(AAATA)n;L2	13:99945370-99945657;13:99945659-99945714;13:99945715-99946046	AluSg;(AAATA)n;L2	NA	NA	NA	NA	NA	NA	NA	NA	NA	NA	NA	NA	NA	NA	NA	NA	NA	NA	NA	NA	0	1A (cf Gene_count, RE_gene, +0.00);2B (cf po_P_gain_source, TS, OMIM_morbid, +0.00);2E (cf B_gain_source, +0.00);2L (CLYBL-AS3, +0.00);3A (1 gene, +0.00);4O (cf po_B_gain_AllG_source, B_gain_source, po_B_gain_SomeG_source, +0.00);5F (+0.00)	3
13_100479862_100480109_DUP_1	full	q32.3	PCCA;PCCA-AS1;LOC107984574	LOC124903201	GGACT	3	NA	NA	NA	NA	NA	NA	NA	NA	NA	NA	NA	NA	NA	NA	dbVar:nssv17955548;nssv17976992;dbVar:nssv15161090;dbVar:nssv15172692;dbVar:nssv17059476;dbVar:nssv15162474;dbVar:nssv15161751;dbVar:nssv18326470;dbVar:nssv15161513;dbVar:nssv17969571;dbVar:nssv15161108;nssv15776345;nssv17957159;nssv17969572;dbVar:nssv15161661;nssv15161681;dbVar:nssv15161295;dbVar:nssv15161646;dbVar:nssv15161837;dbVar:nssv15161365;dbVar:nssv15161763;dbVar:nssv15161793;dbVar:nssv15161296;nssv15161378;dbVar:nssv15161297;dbVar:nssv17956080;dbVar:nssv15161298;dbVar:nssv15161752;dbVar:nssv15161415;dbVar:nssv17969599;dbVar:nssv15772623;dbVar:nssv15142163;dbVar:nssv15161659;dbVar:nssv18329603;dbVar:nssv17969607;dbVar:nssv15152362;dbVar:nssv15147525;dbVar:nssv15147469;dbVar:nssv15151103;dbVar:nssv15148482;dbVar:nssv15146345;dbVar:nssv15150852;dbVar:nssv15145994;dbVar:nssv15143090;dbVar:nssv17969609;dbVar:nssv15150774;dbVar:nssv17976726;dbVar:nssv15148108;dbVar:nssv18792746;dbVar:nssv15145920;dbVar:nssv15148879;dbVar:nssv15142404;dbVar:nssv15149501;dbVar:nssv15147248;dbVar:nssv18329194;dbVar:nssv15146562;dbVar:nssv15147191	13:18445863-114344403;13:18456041-114340285;13:18457098-114341682;13:18479466-114343053;13:18484578-114338054;13:18565049-114327173;13:18679709-114343462;13:18850546-114327173;13:18862147-114216251;13:18862147-114342258;13:18862148-114342258;13:18946183-114304628;13:18997364-114327035;13:18997364-114327094;13:19671935-114340331;13:19833131-114298614;13:19833131-114327106;13:19837396-114327173;13:33528098-114327173;13:41930405-107553921;13:44164752-114327173;13:44733047-114327173;13:55857610-114342258;13:60850035-114342258;13:61201434-114342258;13:68050299-114327173;13:71297337-114342258;13:74694403-114342258;13:77940433-114342258;13:78015955-114342258;13:78964224-114340331;13:78999319-114327106;13:79484706-114342258;13:81647227-114327094;13:82032939-106082542;13:82861158-114342258;13:83288132-114342258;13:84044907-114327173;13:84463013-114342258;13:84602385-114342258;13:88838092-114296760;13:88937652-114327173;13:95023174-104634083;13:95744856-110863818;13:96745060-114327106;13:97506199-101298212;13:97955602-103718189;13:98008016-103697232;13:98769350-114342258;13:99472317-114293545;13:100039861-114327173	0.00;0.00;0.00;0.00;0.00;0.00;0.00;0.00;0.00;0.00;0.00;0.00;0.00;0.00;0.00;0.00;0.00;0.00;0.00;0.00;0.00;0.00;0.00;0.00;0.00;0.00;0.00;0.00;0.00;0.00;0.00;0.00;0.00;0.00;0.00;0.00;0.00;0.00;0.00;0.00;0.00;0.00;0.00;0.00;0.00;0.01;0.00;0.00;0.00;0.00;0.00	Propionicacidemia, 606054 (3) AR	dbVar:nssv15161772;dbVar:nssv15161334;dbVar:nssv16208365;dbVar:nssv15161647;dbVar:nssv17969608;dbVar:nssv15149514;dbVar:nssv15140176;dbVar:nssv15148859;dbVar:nssv17969610;dbVar:nssv15149122;dbVar:nssv17173205;dbVar:nssv18329861;dbVar:nssv15145838;dbVar:nssv15149499;dbVar:nssv17173214;dbVar:nssv15154677;dbVar:nssv16208373;dbVar:nssv15152065;dbVar:nssv16208374;dbVar:nssv18330568;dbVar:nssv15145881;dbVar:nssv18841934;dbVar:nssv17974068;dbVar:nssv18788658;dbVar:nssv15119807;dbVar:nssv15142204;dbVar:nssv17969613;dbVar:nssv18330058;dbVar:nssv18788913;morbid:PCCA;dbVar:nssv15160154;dbVar:nssv16214431	13:18445863-114327173;13:40942299-114340331;13:52687879-114342258;13:52977166-109198303;13:78795878-114342258;13:79998364-108067180;13:81276957-102212324;13:86788928-114340331;13:87420886-114342258;13:89143857-114317867;13:91350584-102690964;13:92883083-105135878;13:93345059-109458154;13:93822278-114342258;13:94027724-110883798;13:94051514-109079531;13:95588093-105451433;13:95934228-114342258;13:96243403-114342258;13:96489867-114342258;13:97213872-109162916;13:98343656-110990677;13:98510693-100724711;13:98684725-101726810;13:99034368-101217397;13:99364484-101210544;13:99606075-114342258;13:99681882-109731555;13:100089122-100530166;13:100235856-100491269;13:100423611-114339545;13:100449243-100491683	0.00;0.00;0.00;0.00;0.00;0.00;0.00;0.00;0.00;0.00;0.00;0.00;0.00;0.00;0.00;0.00;0.00;0.00;0.00;0.00;0.00;0.00;0.01;0.01;0.01;0.01;0.00;0.00;0.06;0.10;0.00;0.58	NA	NA	NA	NA	NA	NA	NA	NA	NA	NA	NA	IMH	13:42622759-110043479	0.2034	13:100479862-100480107 CMRI:4_pbsv.INS.DUP.1676_duplicate3;13:100479862-100480108 IMH	chr13:100479861-100480108 gnomAD-SV_v3_DUP_chr13_b3b2a5d5;chr13:100479862-100480107 HPRC:pbsv.INS.DUP.5328	NA	NA	0.45	0.365	NA	NA	NA	NA	NA	NA	NA	NA	NA	NA	NA	NA	19.12	-0.470686	0.725499	0.275743	0.321189	0.155121	232000	yes	NA	4	3.1345e-15	2.1332e-10	0	1A (cf Gene_count, RE_gene, +0.00);2B (cf po_P_gain_source, TS, OMIM_morbid, +0.00);2G (cf po_B_gain_someG_source, +0.00);2I-3 (PCCA, +0.00);2L (LOC107984574/PCCA-AS1, +0.00);3A (3 genes, +0.00);4O (cf po_B_gain_AllG_source, B_gain_source, po_B_gain_SomeG_source, +0.00);5F (+0.00)	3
13_100550299_100550424_DEL_1	full	q32.3	GGACT	LOC107984574	TMTC4	1	NA	NA	NA	NA	NA	NA	NA	NA	NA	NA	NA	NA	NA	NA	dbVar:nssv17955548;nssv17976992;dbVar:nssv15161090;dbVar:nssv15172692;dbVar:nssv17059476;dbVar:nssv15162474;dbVar:nssv15161751;dbVar:nssv18326470;dbVar:nssv15161513;dbVar:nssv17969571;dbVar:nssv15161108;nssv15776345;nssv17957159;nssv17969572;dbVar:nssv15161661;nssv15161681;dbVar:nssv15161295;dbVar:nssv15161646;dbVar:nssv15161837;dbVar:nssv15161365;dbVar:nssv15161763;dbVar:nssv15161793;dbVar:nssv15161296;nssv15161378;dbVar:nssv15161297;dbVar:nssv17956080;dbVar:nssv15161298;dbVar:nssv15161752;dbVar:nssv15161415;dbVar:nssv17969599;dbVar:nssv15772623;dbVar:nssv15142163;dbVar:nssv15161659;dbVar:nssv18329603;dbVar:nssv17969607;dbVar:nssv15152362;dbVar:nssv15147525;dbVar:nssv15147469;dbVar:nssv15151103;dbVar:nssv15148482;dbVar:nssv15146345;dbVar:nssv15150852;dbVar:nssv15145994;dbVar:nssv15143090;dbVar:nssv17969609;dbVar:nssv15150774;dbVar:nssv17976726;dbVar:nssv15148108;dbVar:nssv18792746;dbVar:nssv15145920;dbVar:nssv15148879;dbVar:nssv15142404;dbVar:nssv15149501;dbVar:nssv15147248;dbVar:nssv18329194;dbVar:nssv15146562;dbVar:nssv15147191	13:18445863-114344403;13:18456041-114340285;13:18457098-114341682;13:18479466-114343053;13:18484578-114338054;13:18565049-114327173;13:18679709-114343462;13:18850546-114327173;13:18862147-114216251;13:18862147-114342258;13:18862148-114342258;13:18946183-114304628;13:18997364-114327035;13:18997364-114327094;13:19671935-114340331;13:19833131-114298614;13:19833131-114327106;13:19837396-114327173;13:33528098-114327173;13:41930405-107553921;13:44164752-114327173;13:44733047-114327173;13:55857610-114342258;13:60850035-114342258;13:61201434-114342258;13:68050299-114327173;13:71297337-114342258;13:74694403-114342258;13:77940433-114342258;13:78015955-114342258;13:78964224-114340331;13:78999319-114327106;13:79484706-114342258;13:81647227-114327094;13:82032939-106082542;13:82861158-114342258;13:83288132-114342258;13:84044907-114327173;13:84463013-114342258;13:84602385-114342258;13:88838092-114296760;13:88937652-114327173;13:95023174-104634083;13:95744856-110863818;13:96745060-114327106;13:97506199-101298212;13:97955602-103718189;13:98008016-103697232;13:98769350-114342258;13:99472317-114293545;13:100039861-114327173	0.00;0.00;0.00;0.00;0.00;0.00;0.00;0.00;0.00;0.00;0.00;0.00;0.00;0.00;0.00;0.00;0.00;0.00;0.00;0.00;0.00;0.00;0.00;0.00;0.00;0.00;0.00;0.00;0.00;0.00;0.00;0.00;0.00;0.00;0.00;0.00;0.00;0.00;0.00;0.00;0.00;0.00;0.00;0.00;0.00;0.00;0.00;0.00;0.00;0.00;0.00	NA	dbVar:nssv15161772;dbVar:nssv15161334;dbVar:nssv16208365;dbVar:nssv15161647;dbVar:nssv17969608;dbVar:nssv15149514;dbVar:nssv15140176;dbVar:nssv15148859;dbVar:nssv17969610;dbVar:nssv15149122;dbVar:nssv17173205;dbVar:nssv18329861;dbVar:nssv15145838;dbVar:nssv15149499;dbVar:nssv17173214;dbVar:nssv15154677;dbVar:nssv16208373;dbVar:nssv15152065;dbVar:nssv16208374;dbVar:nssv18330568;dbVar:nssv15145881;dbVar:nssv18841934;dbVar:nssv17974068;dbVar:nssv18788658;dbVar:nssv15119807;dbVar:nssv15142204;dbVar:nssv17969613;dbVar:nssv18330058;dbVar:nssv15160154;dbVar:nssv17969615	13:18445863-114327173;13:40942299-114340331;13:52687879-114342258;13:52977166-109198303;13:78795878-114342258;13:79998364-108067180;13:81276957-102212324;13:86788928-114340331;13:87420886-114342258;13:89143857-114317867;13:91350584-102690964;13:92883083-105135878;13:93345059-109458154;13:93822278-114342258;13:94027724-110883798;13:94051514-109079531;13:95588093-105451433;13:95934228-114342258;13:96243403-114342258;13:96489867-114342258;13:97213872-109162916;13:98343656-110990677;13:98510693-100724711;13:98684725-101726810;13:99034368-101217397;13:99364484-101210544;13:99606075-114342258;13:99681882-109731555;13:100423611-114339545;13:100515452-100612799	0.00;0.00;0.00;0.00;0.00;0.00;0.00;0.00;0.00;0.00;0.00;0.00;0.00;0.00;0.00;0.00;0.00;0.00;0.00;0.00;0.00;0.00;0.01;0.00;0.01;0.01;0.00;0.00;0.00;0.13	NA	NA	NA	NA	NA	NA	NA	NA	NA	NA	NA	IMH	13:42622759-110043479	0.2034	NA	NA	13:100550317-100550417 CMRI:215_pbsv.DEL.1406_duplicate3;	chr13:100550305-100550327 HPRC:pbsv.DEL.5331;chr13:100550346-100550417 dbVar	0.47	0.49	13:100550300-100550355	(AC)n	13:100550300-100550355;13:100550418-100550459	(AC)n;(AC)n	NA	NA	NA	NA	NA	NA	NA	NA	71.76	NA	NA	NA	NA	NA	NA	NA	NA	9	0.00075371	NA	0	1A (cf Gene_count, RE_gene, +0.00);2B (cf po_P_loss_source, HI, OMIM_morbid, +0.00);2G (cf po_B_loss_someG_source, +0.00);3A (1 gene, +0.00);5F (+0.00)	3
13_100735524_100735595_DEL_1	full	q32.3	NALCN-AS1	TMTC4	LINC00411	1	NA	NA	NA	NA	NA	NA	NA	NA	NA	NA	NA	NA	NA	NA	dbVar:nssv17955548;nssv17976992;dbVar:nssv15161090;dbVar:nssv15172692;dbVar:nssv17059476;dbVar:nssv15162474;dbVar:nssv15161751;dbVar:nssv18326470;dbVar:nssv15161513;dbVar:nssv17969571;dbVar:nssv15161108;nssv15776345;nssv17957159;nssv17969572;dbVar:nssv15161661;nssv15161681;dbVar:nssv15161295;dbVar:nssv15161646;dbVar:nssv15161837;dbVar:nssv15161365;dbVar:nssv15161763;dbVar:nssv15161793;dbVar:nssv15161296;nssv15161378;dbVar:nssv15161297;dbVar:nssv17956080;dbVar:nssv15161298;dbVar:nssv15161752;dbVar:nssv15161415;dbVar:nssv17969599;dbVar:nssv15772623;dbVar:nssv15142163;dbVar:nssv15161659;dbVar:nssv18329603;dbVar:nssv17969607;dbVar:nssv15152362;dbVar:nssv15147525;dbVar:nssv15147469;dbVar:nssv15151103;dbVar:nssv15148482;dbVar:nssv15146345;dbVar:nssv15150852;dbVar:nssv15145994;dbVar:nssv15143090;dbVar:nssv17969609;dbVar:nssv15150774;dbVar:nssv17976726;dbVar:nssv15148108;dbVar:nssv18792746;dbVar:nssv15145920;dbVar:nssv15148879;dbVar:nssv15142404;dbVar:nssv15149501;dbVar:nssv15147248;dbVar:nssv18329194;dbVar:nssv15146562;dbVar:nssv15147191	13:18445863-114344403;13:18456041-114340285;13:18457098-114341682;13:18479466-114343053;13:18484578-114338054;13:18565049-114327173;13:18679709-114343462;13:18850546-114327173;13:18862147-114216251;13:18862147-114342258;13:18862148-114342258;13:18946183-114304628;13:18997364-114327035;13:18997364-114327094;13:19671935-114340331;13:19833131-114298614;13:19833131-114327106;13:19837396-114327173;13:33528098-114327173;13:41930405-107553921;13:44164752-114327173;13:44733047-114327173;13:55857610-114342258;13:60850035-114342258;13:61201434-114342258;13:68050299-114327173;13:71297337-114342258;13:74694403-114342258;13:77940433-114342258;13:78015955-114342258;13:78964224-114340331;13:78999319-114327106;13:79484706-114342258;13:81647227-114327094;13:82032939-106082542;13:82861158-114342258;13:83288132-114342258;13:84044907-114327173;13:84463013-114342258;13:84602385-114342258;13:88838092-114296760;13:88937652-114327173;13:95023174-104634083;13:95744856-110863818;13:96745060-114327106;13:97506199-101298212;13:97955602-103718189;13:98008016-103697232;13:98769350-114342258;13:99472317-114293545;13:100039861-114327173	0.00;0.00;0.00;0.00;0.00;0.00;0.00;0.00;0.00;0.00;0.00;0.00;0.00;0.00;0.00;0.00;0.00;0.00;0.00;0.00;0.00;0.00;0.00;0.00;0.00;0.00;0.00;0.00;0.00;0.00;0.00;0.00;0.00;0.00;0.00;0.00;0.00;0.00;0.00;0.00;0.00;0.00;0.00;0.00;0.00;0.00;0.00;0.00;0.00;0.00;0.00	NA	dbVar:nssv15161772;dbVar:nssv15161334;dbVar:nssv16208365;dbVar:nssv15161647;dbVar:nssv17969608;dbVar:nssv15149514;dbVar:nssv15140176;dbVar:nssv15148859;dbVar:nssv17969610;dbVar:nssv15149122;dbVar:nssv17173205;dbVar:nssv18329861;dbVar:nssv15145838;dbVar:nssv15149499;dbVar:nssv17173214;dbVar:nssv15154677;dbVar:nssv16208373;dbVar:nssv15152065;dbVar:nssv16208374;dbVar:nssv18330568;dbVar:nssv15145881;dbVar:nssv18841934;dbVar:nssv18788658;dbVar:nssv15119807;dbVar:nssv15142204;dbVar:nssv17969613;dbVar:nssv18330058;dbVar:nssv15160154	13:18445863-114327173;13:40942299-114340331;13:52687879-114342258;13:52977166-109198303;13:78795878-114342258;13:79998364-108067180;13:81276957-102212324;13:86788928-114340331;13:87420886-114342258;13:89143857-114317867;13:91350584-102690964;13:92883083-105135878;13:93345059-109458154;13:93822278-114342258;13:94027724-110883798;13:94051514-109079531;13:95588093-105451433;13:95934228-114342258;13:96243403-114342258;13:96489867-114342258;13:97213872-109162916;13:98343656-110990677;13:98684725-101726810;13:99034368-101217397;13:99364484-101210544;13:99606075-114342258;13:99681882-109731555;13:100423611-114339545	0.00;0.00;0.00;0.00;0.00;0.00;0.00;0.00;0.00;0.00;0.00;0.00;0.00;0.00;0.00;0.00;0.00;0.00;0.00;0.00;0.00;0.00;0.00;0.00;0.00;0.00;0.00;0.00	NA	NA	NA	NA	NA	NA	NA	NA	NA	NA	NA	IMH	13:42622759-110043479	0.2034	NA	NA	NA	13:100735524-100735594 CMRI:25_pbsv.DEL.1376_duplicate7	0.555	0.57	NA	NA	NA	NA	NA	NA	NA	NA	NA	NA	NA	NA	NA	NA	NA	NA	NA	NA	NA	NA	NA	NA	NA	NA	0	1A (cf Gene_count, RE_gene, +0.00);2B (cf po_P_loss_source, HI, OMIM_morbid, +0.00);2G (cf po_B_loss_someG_source, +0.00);3A (1 gene, +0.00);5F (+0.00)	3
13_100976659_100976758_DUP_1	full	q32.3	NALCN-AS1	LINC00411	NALCN	1	NA	NA	NA	NA	NA	NA	NA	NA	NA	NA	NA	NA	NA	NA	dbVar:nssv17955548;nssv17976992;dbVar:nssv15161090;dbVar:nssv15172692;dbVar:nssv17059476;dbVar:nssv15162474;dbVar:nssv15161751;dbVar:nssv18326470;dbVar:nssv15161513;dbVar:nssv17969571;dbVar:nssv15161108;nssv15776345;nssv17957159;nssv17969572;dbVar:nssv15161661;nssv15161681;dbVar:nssv15161295;dbVar:nssv15161646;dbVar:nssv15161837;dbVar:nssv15161365;dbVar:nssv15161763;dbVar:nssv15161793;dbVar:nssv15161296;nssv15161378;dbVar:nssv15161297;dbVar:nssv17956080;dbVar:nssv15161298;dbVar:nssv15161752;dbVar:nssv15161415;dbVar:nssv17969599;dbVar:nssv15772623;dbVar:nssv15142163;dbVar:nssv15161659;dbVar:nssv18329603;dbVar:nssv17969607;dbVar:nssv15152362;dbVar:nssv15147525;dbVar:nssv15147469;dbVar:nssv15151103;dbVar:nssv15148482;dbVar:nssv15146345;dbVar:nssv15150852;dbVar:nssv15145994;dbVar:nssv15143090;dbVar:nssv17969609;dbVar:nssv15150774;dbVar:nssv17976726;dbVar:nssv15148108;dbVar:nssv18792746;dbVar:nssv15145920;dbVar:nssv15148879;dbVar:nssv15142404;dbVar:nssv15149501;dbVar:nssv15147248;dbVar:nssv18329194;dbVar:nssv15146562;dbVar:nssv15147191	13:18445863-114344403;13:18456041-114340285;13:18457098-114341682;13:18479466-114343053;13:18484578-114338054;13:18565049-114327173;13:18679709-114343462;13:18850546-114327173;13:18862147-114216251;13:18862147-114342258;13:18862148-114342258;13:18946183-114304628;13:18997364-114327035;13:18997364-114327094;13:19671935-114340331;13:19833131-114298614;13:19833131-114327106;13:19837396-114327173;13:33528098-114327173;13:41930405-107553921;13:44164752-114327173;13:44733047-114327173;13:55857610-114342258;13:60850035-114342258;13:61201434-114342258;13:68050299-114327173;13:71297337-114342258;13:74694403-114342258;13:77940433-114342258;13:78015955-114342258;13:78964224-114340331;13:78999319-114327106;13:79484706-114342258;13:81647227-114327094;13:82032939-106082542;13:82861158-114342258;13:83288132-114342258;13:84044907-114327173;13:84463013-114342258;13:84602385-114342258;13:88838092-114296760;13:88937652-114327173;13:95023174-104634083;13:95744856-110863818;13:96745060-114327106;13:97506199-101298212;13:97955602-103718189;13:98008016-103697232;13:98769350-114342258;13:99472317-114293545;13:100039861-114327173	0.00;0.00;0.00;0.00;0.00;0.00;0.00;0.00;0.00;0.00;0.00;0.00;0.00;0.00;0.00;0.00;0.00;0.00;0.00;0.00;0.00;0.00;0.00;0.00;0.00;0.00;0.00;0.00;0.00;0.00;0.00;0.00;0.00;0.00;0.00;0.00;0.00;0.00;0.00;0.00;0.00;0.00;0.00;0.00;0.00;0.00;0.00;0.00;0.00;0.00;0.00	NA	dbVar:nssv15161772;dbVar:nssv15161334;dbVar:nssv16208365;dbVar:nssv15161647;dbVar:nssv17969608;dbVar:nssv15149514;dbVar:nssv15140176;dbVar:nssv15148859;dbVar:nssv17969610;dbVar:nssv15149122;dbVar:nssv17173205;dbVar:nssv18329861;dbVar:nssv15145838;dbVar:nssv15149499;dbVar:nssv17173214;dbVar:nssv15154677;dbVar:nssv16208373;dbVar:nssv15152065;dbVar:nssv16208374;dbVar:nssv18330568;dbVar:nssv15145881;dbVar:nssv18841934;dbVar:nssv18788658;dbVar:nssv15119807;dbVar:nssv15142204;dbVar:nssv17969613;dbVar:nssv18330058;dbVar:nssv15160154	13:18445863-114327173;13:40942299-114340331;13:52687879-114342258;13:52977166-109198303;13:78795878-114342258;13:79998364-108067180;13:81276957-102212324;13:86788928-114340331;13:87420886-114342258;13:89143857-114317867;13:91350584-102690964;13:92883083-105135878;13:93345059-109458154;13:93822278-114342258;13:94027724-110883798;13:94051514-109079531;13:95588093-105451433;13:95934228-114342258;13:96243403-114342258;13:96489867-114342258;13:97213872-109162916;13:98343656-110990677;13:98684725-101726810;13:99034368-101217397;13:99364484-101210544;13:99606075-114342258;13:99681882-109731555;13:100423611-114339545	0.00;0.00;0.00;0.00;0.00;0.00;0.00;0.00;0.00;0.00;0.00;0.00;0.00;0.00;0.00;0.00;0.00;0.00;0.00;0.00;0.00;0.00;0.00;0.00;0.01;0.00;0.00;0.00	NA	NA	NA	NA	NA	NA	NA	NA	NA	NA	NA	IMH	13:42622759-110043479	0.2034	NA	NA	chr13:100976723-100976824 HPRC:pbsv.DEL.5350;chr13:100976723-100976824 dbVar	13:100976723-100976824 CMRI:0_pbsv.DEL.1112_duplicate9;13:100976723-100976824 PacBioCoLoRS	0.51	0.555	13:100975514-100977042	LTR12C	13:100975514-100977042	LTR12C	NA	NA	NA	NA	NA	NA	NA	NA	NA	NA	NA	NA	NA	NA	NA	NA	NA	NA	NA	NA	0	1A (cf Gene_count, RE_gene, +0.00);2B (cf po_P_gain_source, TS, OMIM_morbid, +0.00);2L (NALCN-AS1, +0.00);3A (1 gene, +0.00);5F (+0.00)	3
13_100976723_100976825_DEL_1	full	q32.3	NALCN-AS1	LINC00411	NALCN	1	NA	NA	NA	NA	NA	NA	NA	NA	NA	NA	NA	NA	NA	NA	dbVar:nssv17955548;nssv17976992;dbVar:nssv15161090;dbVar:nssv15172692;dbVar:nssv17059476;dbVar:nssv15162474;dbVar:nssv15161751;dbVar:nssv18326470;dbVar:nssv15161513;dbVar:nssv17969571;dbVar:nssv15161108;nssv15776345;nssv17957159;nssv17969572;dbVar:nssv15161661;nssv15161681;dbVar:nssv15161295;dbVar:nssv15161646;dbVar:nssv15161837;dbVar:nssv15161365;dbVar:nssv15161763;dbVar:nssv15161793;dbVar:nssv15161296;nssv15161378;dbVar:nssv15161297;dbVar:nssv17956080;dbVar:nssv15161298;dbVar:nssv15161752;dbVar:nssv15161415;dbVar:nssv17969599;dbVar:nssv15772623;dbVar:nssv15142163;dbVar:nssv15161659;dbVar:nssv18329603;dbVar:nssv17969607;dbVar:nssv15152362;dbVar:nssv15147525;dbVar:nssv15147469;dbVar:nssv15151103;dbVar:nssv15148482;dbVar:nssv15146345;dbVar:nssv15150852;dbVar:nssv15145994;dbVar:nssv15143090;dbVar:nssv17969609;dbVar:nssv15150774;dbVar:nssv17976726;dbVar:nssv15148108;dbVar:nssv18792746;dbVar:nssv15145920;dbVar:nssv15148879;dbVar:nssv15142404;dbVar:nssv15149501;dbVar:nssv15147248;dbVar:nssv18329194;dbVar:nssv15146562;dbVar:nssv15147191	13:18445863-114344403;13:18456041-114340285;13:18457098-114341682;13:18479466-114343053;13:18484578-114338054;13:18565049-114327173;13:18679709-114343462;13:18850546-114327173;13:18862147-114216251;13:18862147-114342258;13:18862148-114342258;13:18946183-114304628;13:18997364-114327035;13:18997364-114327094;13:19671935-114340331;13:19833131-114298614;13:19833131-114327106;13:19837396-114327173;13:33528098-114327173;13:41930405-107553921;13:44164752-114327173;13:44733047-114327173;13:55857610-114342258;13:60850035-114342258;13:61201434-114342258;13:68050299-114327173;13:71297337-114342258;13:74694403-114342258;13:77940433-114342258;13:78015955-114342258;13:78964224-114340331;13:78999319-114327106;13:79484706-114342258;13:81647227-114327094;13:82032939-106082542;13:82861158-114342258;13:83288132-114342258;13:84044907-114327173;13:84463013-114342258;13:84602385-114342258;13:88838092-114296760;13:88937652-114327173;13:95023174-104634083;13:95744856-110863818;13:96745060-114327106;13:97506199-101298212;13:97955602-103718189;13:98008016-103697232;13:98769350-114342258;13:99472317-114293545;13:100039861-114327173	0.00;0.00;0.00;0.00;0.00;0.00;0.00;0.00;0.00;0.00;0.00;0.00;0.00;0.00;0.00;0.00;0.00;0.00;0.00;0.00;0.00;0.00;0.00;0.00;0.00;0.00;0.00;0.00;0.00;0.00;0.00;0.00;0.00;0.00;0.00;0.00;0.00;0.00;0.00;0.00;0.00;0.00;0.00;0.00;0.00;0.00;0.00;0.00;0.00;0.00;0.00	NA	dbVar:nssv15161772;dbVar:nssv15161334;dbVar:nssv16208365;dbVar:nssv15161647;dbVar:nssv17969608;dbVar:nssv15149514;dbVar:nssv15140176;dbVar:nssv15148859;dbVar:nssv17969610;dbVar:nssv15149122;dbVar:nssv17173205;dbVar:nssv18329861;dbVar:nssv15145838;dbVar:nssv15149499;dbVar:nssv17173214;dbVar:nssv15154677;dbVar:nssv16208373;dbVar:nssv15152065;dbVar:nssv16208374;dbVar:nssv18330568;dbVar:nssv15145881;dbVar:nssv18841934;dbVar:nssv18788658;dbVar:nssv15119807;dbVar:nssv15142204;dbVar:nssv17969613;dbVar:nssv18330058;dbVar:nssv15160154	13:18445863-114327173;13:40942299-114340331;13:52687879-114342258;13:52977166-109198303;13:78795878-114342258;13:79998364-108067180;13:81276957-102212324;13:86788928-114340331;13:87420886-114342258;13:89143857-114317867;13:91350584-102690964;13:92883083-105135878;13:93345059-109458154;13:93822278-114342258;13:94027724-110883798;13:94051514-109079531;13:95588093-105451433;13:95934228-114342258;13:96243403-114342258;13:96489867-114342258;13:97213872-109162916;13:98343656-110990677;13:98684725-101726810;13:99034368-101217397;13:99364484-101210544;13:99606075-114342258;13:99681882-109731555;13:100423611-114339545	0.00;0.00;0.00;0.00;0.00;0.00;0.00;0.00;0.00;0.00;0.00;0.00;0.00;0.00;0.00;0.00;0.00;0.00;0.00;0.00;0.00;0.00;0.00;0.00;0.01;0.00;0.00;0.00	NA	NA	NA	NA	NA	NA	NA	NA	NA	NA	NA	IMH	13:42622759-110043479	0.2034	NA	NA	chr13:100976723-100976824 HPRC:pbsv.DEL.5350;chr13:100976723-100976824 dbVar	13:100976723-100976824 CMRI:0_pbsv.DEL.1112_duplicate9;13:100976723-100976824 PacBioCoLoRS	0.55	0.54	13:100975514-100977042	LTR12C	13:100975514-100977042	LTR12C	NA	NA	NA	NA	NA	NA	NA	NA	NA	NA	NA	NA	NA	NA	NA	NA	NA	NA	NA	NA	0	1A (cf Gene_count, RE_gene, +0.00);2B (cf po_P_loss_source, HI, OMIM_morbid, +0.00);2G (cf po_B_loss_someG_source, +0.00);3A (1 gene, +0.00);5F (+0.00)	3
13_101067255_101067307_DEL_1	full	q32.3	NALCN;LOC124903202	LINC00411	ITGBL1	2	NA	NA	NA	NA	NA	NA	NA	NA	NA	NA	NA	NA	NA	NA	dbVar:nssv17955548;nssv17976992;dbVar:nssv15161090;dbVar:nssv15172692;dbVar:nssv17059476;dbVar:nssv15162474;dbVar:nssv15161751;dbVar:nssv18326470;dbVar:nssv15161513;dbVar:nssv17969571;dbVar:nssv15161108;nssv15776345;nssv17957159;nssv17969572;dbVar:nssv15161661;nssv15161681;dbVar:nssv15161295;dbVar:nssv15161646;dbVar:nssv15161837;dbVar:nssv15161365;dbVar:nssv15161763;dbVar:nssv15161793;dbVar:nssv15161296;nssv15161378;dbVar:nssv15161297;dbVar:nssv17956080;dbVar:nssv15161298;dbVar:nssv15161752;dbVar:nssv15161415;dbVar:nssv17969599;dbVar:nssv15772623;dbVar:nssv15142163;dbVar:nssv15161659;dbVar:nssv18329603;dbVar:nssv17969607;dbVar:nssv15152362;dbVar:nssv15147525;dbVar:nssv15147469;dbVar:nssv15151103;dbVar:nssv15148482;dbVar:nssv15146345;dbVar:nssv15150852;dbVar:nssv15145994;dbVar:nssv15143090;dbVar:nssv17969609;dbVar:nssv15150774;dbVar:nssv17976726;dbVar:nssv15148108;dbVar:nssv18792746;dbVar:nssv15145920;dbVar:nssv15148879;dbVar:nssv15142404;dbVar:nssv15149501;dbVar:nssv15147248;dbVar:nssv18329194;dbVar:nssv15146562;dbVar:nssv15147191	13:18445863-114344403;13:18456041-114340285;13:18457098-114341682;13:18479466-114343053;13:18484578-114338054;13:18565049-114327173;13:18679709-114343462;13:18850546-114327173;13:18862147-114216251;13:18862147-114342258;13:18862148-114342258;13:18946183-114304628;13:18997364-114327035;13:18997364-114327094;13:19671935-114340331;13:19833131-114298614;13:19833131-114327106;13:19837396-114327173;13:33528098-114327173;13:41930405-107553921;13:44164752-114327173;13:44733047-114327173;13:55857610-114342258;13:60850035-114342258;13:61201434-114342258;13:68050299-114327173;13:71297337-114342258;13:74694403-114342258;13:77940433-114342258;13:78015955-114342258;13:78964224-114340331;13:78999319-114327106;13:79484706-114342258;13:81647227-114327094;13:82032939-106082542;13:82861158-114342258;13:83288132-114342258;13:84044907-114327173;13:84463013-114342258;13:84602385-114342258;13:88838092-114296760;13:88937652-114327173;13:95023174-104634083;13:95744856-110863818;13:96745060-114327106;13:97506199-101298212;13:97955602-103718189;13:98008016-103697232;13:98769350-114342258;13:99472317-114293545;13:100039861-114327173	0.00;0.00;0.00;0.00;0.00;0.00;0.00;0.00;0.00;0.00;0.00;0.00;0.00;0.00;0.00;0.00;0.00;0.00;0.00;0.00;0.00;0.00;0.00;0.00;0.00;0.00;0.00;0.00;0.00;0.00;0.00;0.00;0.00;0.00;0.00;0.00;0.00;0.00;0.00;0.00;0.00;0.00;0.00;0.00;0.00;0.00;0.00;0.00;0.00;0.00;0.00	Congenital contractures of the limbs and face, hypotonia, and developmental delay, 616266 (3) AD;Hypotonia, infantile, with psychomotor retardation and characteristic facies 1, 615419 (3) AR	dbVar:nssv15161772;dbVar:nssv15161334;dbVar:nssv16208365;dbVar:nssv15161647;dbVar:nssv17969608;dbVar:nssv15149514;dbVar:nssv15140176;dbVar:nssv15148859;dbVar:nssv17969610;dbVar:nssv15149122;dbVar:nssv17173205;dbVar:nssv18329861;dbVar:nssv15145838;dbVar:nssv15149499;dbVar:nssv17173214;dbVar:nssv15154677;dbVar:nssv16208373;dbVar:nssv15152065;dbVar:nssv16208374;dbVar:nssv18330568;dbVar:nssv15145881;dbVar:nssv18841934;dbVar:nssv18788658;dbVar:nssv15119807;dbVar:nssv15142204;dbVar:nssv17969613;dbVar:nssv18330058;dbVar:nssv15160154;morbid:NALCN	13:18445863-114327173;13:40942299-114340331;13:52687879-114342258;13:52977166-109198303;13:78795878-114342258;13:79998364-108067180;13:81276957-102212324;13:86788928-114340331;13:87420886-114342258;13:89143857-114317867;13:91350584-102690964;13:92883083-105135878;13:93345059-109458154;13:93822278-114342258;13:94027724-110883798;13:94051514-109079531;13:95588093-105451433;13:95934228-114342258;13:96243403-114342258;13:96489867-114342258;13:97213872-109162916;13:98343656-110990677;13:98684725-101726810;13:99034368-101217397;13:99364484-101210544;13:99606075-114342258;13:99681882-109731555;13:100423611-114339545;13:101053776-101417179	0.00;0.00;0.00;0.00;0.00;0.00;0.00;0.00;0.00;0.00;0.00;0.00;0.00;0.00;0.00;0.00;0.00;0.00;0.00;0.00;0.00;0.00;0.00;0.00;0.00;0.00;0.00;0.00;0.01	NA	NA	NA	NA	NA	NA	NA	NA	NA	NA	NA	IMH	13:42622759-110043479	0.2034	NA	NA	chr13:101067255-101067306 HPRC:pbsv.DEL.5362;chr13:101067296-101067320 HPRC:pbsv.DEL.5363	13:101067255-101067306 CMRI:7_pbsv.DEL.1283_duplicate7;13:101067255-101067306 PacBioCoLoRS	0.62	0.595	NA	NA	NA	NA	NA	NA	NA	NA	NA	NA	NA	NA	24.28	1.28995	1.22325	1.40778	1.1885	5.59073	611549	yes	NA	2	8.5243e-14	0.000169	0	1A (cf Gene_count, RE_gene, +0.00);2B (cf po_P_loss_source, HI, OMIM_morbid, +0.00);2G (cf po_B_loss_someG_source, +0.00);3A (2 genes, +0.00);5F (+0.00)	3
13_101237683_101239344_DUP_1	full	q33.1	NALCN	LOC124903202	ITGBL1	1	NA	NA	NA	NA	NA	NA	NA	NA	NA	NA	NA	NA	NA	NA	dbVar:nssv17955548;nssv17976992;dbVar:nssv15161090;dbVar:nssv15172692;dbVar:nssv17059476;dbVar:nssv15162474;dbVar:nssv15161751;dbVar:nssv18326470;dbVar:nssv15161513;dbVar:nssv17969571;dbVar:nssv15161108;nssv15776345;nssv17957159;nssv17969572;dbVar:nssv15161661;nssv15161681;dbVar:nssv15161295;dbVar:nssv15161646;dbVar:nssv15161837;dbVar:nssv15161365;dbVar:nssv15161763;dbVar:nssv15161793;dbVar:nssv15161296;nssv15161378;dbVar:nssv15161297;dbVar:nssv17956080;dbVar:nssv15161298;dbVar:nssv15161752;dbVar:nssv15161415;dbVar:nssv17969599;dbVar:nssv15772623;dbVar:nssv15142163;dbVar:nssv15161659;dbVar:nssv18329603;dbVar:nssv17969607;dbVar:nssv15152362;dbVar:nssv15147525;dbVar:nssv15147469;dbVar:nssv15151103;dbVar:nssv15148482;dbVar:nssv15146345;dbVar:nssv15150852;dbVar:nssv15145994;dbVar:nssv15143090;dbVar:nssv17969609;dbVar:nssv15150774;dbVar:nssv17976726;dbVar:nssv15148108;dbVar:nssv18792746;dbVar:nssv15145920;dbVar:nssv15148879;dbVar:nssv15142404;dbVar:nssv15149501;dbVar:nssv15147248;dbVar:nssv18329194;dbVar:nssv15146562;dbVar:nssv15147191;dbVar:nssv15605985	13:18445863-114344403;13:18456041-114340285;13:18457098-114341682;13:18479466-114343053;13:18484578-114338054;13:18565049-114327173;13:18679709-114343462;13:18850546-114327173;13:18862147-114216251;13:18862147-114342258;13:18862148-114342258;13:18946183-114304628;13:18997364-114327035;13:18997364-114327094;13:19671935-114340331;13:19833131-114298614;13:19833131-114327106;13:19837396-114327173;13:33528098-114327173;13:41930405-107553921;13:44164752-114327173;13:44733047-114327173;13:55857610-114342258;13:60850035-114342258;13:61201434-114342258;13:68050299-114327173;13:71297337-114342258;13:74694403-114342258;13:77940433-114342258;13:78015955-114342258;13:78964224-114340331;13:78999319-114327106;13:79484706-114342258;13:81647227-114327094;13:82032939-106082542;13:82861158-114342258;13:83288132-114342258;13:84044907-114327173;13:84463013-114342258;13:84602385-114342258;13:88838092-114296760;13:88937652-114327173;13:95023174-104634083;13:95744856-110863818;13:96745060-114327106;13:97506199-101298212;13:97955602-103718189;13:98008016-103697232;13:98769350-114342258;13:99472317-114293545;13:100039861-114327173;13:101229453-114325855	0.00;0.00;0.00;0.00;0.00;0.00;0.00;0.00;0.00;0.00;0.00;0.00;0.00;0.00;0.00;0.00;0.00;0.00;0.00;0.00;0.00;0.00;0.00;0.00;0.00;0.00;0.00;0.00;0.00;0.00;0.00;0.00;0.00;0.01;0.01;0.01;0.01;0.01;0.01;0.01;0.01;0.01;0.02;0.01;0.01;0.04;0.03;0.03;0.01;0.01;0.01;0.01	Congenital contractures of the limbs and face, hypotonia, and developmental delay, 616266 (3) AD;Hypotonia, infantile, with psychomotor retardation and characteristic facies 1, 615419 (3) AR	dbVar:nssv15161772;dbVar:nssv15161334;dbVar:nssv16208365;dbVar:nssv15161647;dbVar:nssv17969608;dbVar:nssv15149514;dbVar:nssv15140176;dbVar:nssv15148859;dbVar:nssv17969610;dbVar:nssv15149122;dbVar:nssv17173205;dbVar:nssv18329861;dbVar:nssv15145838;dbVar:nssv15149499;dbVar:nssv17173214;dbVar:nssv15154677;dbVar:nssv16208373;dbVar:nssv15152065;dbVar:nssv16208374;dbVar:nssv18330568;dbVar:nssv15145881;dbVar:nssv18841934;dbVar:nssv18788658;dbVar:nssv17969613;dbVar:nssv18330058;dbVar:nssv15160154;morbid:NALCN;dbVar:nssv15145919;dbVar:nssv17173295	13:18445863-114327173;13:40942299-114340331;13:52687879-114342258;13:52977166-109198303;13:78795878-114342258;13:79998364-108067180;13:81276957-102212324;13:86788928-114340331;13:87420886-114342258;13:89143857-114317867;13:91350584-102690964;13:92883083-105135878;13:93345059-109458154;13:93822278-114342258;13:94027724-110883798;13:94051514-109079531;13:95588093-105451433;13:95934228-114342258;13:96243403-114342258;13:96489867-114342258;13:97213872-109162916;13:98343656-110990677;13:98684725-101726810;13:99606075-114342258;13:99681882-109731555;13:100423611-114339545;13:101053776-101417179;13:101095591-105074548;13:101235732-101238846	0.00;0.00;0.00;0.00;0.00;0.01;0.01;0.01;0.01;0.01;0.01;0.01;0.01;0.01;0.01;0.01;0.02;0.01;0.01;0.01;0.01;0.01;0.05;0.01;0.02;0.01;0.46;0.04;37.37	4	Abnormality_of_the_nervous_system;Hypotonia,_infantile,_with_psychomotor_retardation_and_characteristic_facies_1	CMRI:31_pbsv.INS.DUP.1436;HPRC:pbsv.INS.DUP.5370	13:101237683-101239344;chr13:101237683-101239344	0.1165	NA	NA	NA	NA	NA	NA	IMH	13:42622759-110043479	0.2034	chr13:101237683-101239344 HPRC:pbsv.INS.DUP.5370	13:101237683-101239344 CMRI:31_pbsv.INS.DUP.1436	NA	NA	0.235	0.275	13:101237626-101237666	(AT)n	NA	NA	NA	NA	NA	NA	NA	NA	NA	NA	24.28	1.28995	1.22325	1.40778	1.1885	5.59073	611549	yes	NA	2	8.5243e-14	0.000169	0	1A (cf Gene_count, RE_gene, +0.00);2B (cf po_P_gain_source, TS, OMIM_morbid, +0.00);2E (cf B_gain_source, +0.00);2I-3 (NALCN, +0.00);3A (1 gene, +0.00);4O (cf po_B_gain_AllG_source, B_gain_source, po_B_gain_SomeG_source, +0.00);5F (+0.00)	3
13_101254592_101254912_DEL_1	full	q33.1	NALCN	LOC124903202	ITGBL1	1	NA	NA	NA	NA	NA	NA	NA	NA	NA	NA	NA	NA	NA	NA	dbVar:nssv17955548;nssv17976992;dbVar:nssv15161090;dbVar:nssv15172692;dbVar:nssv17059476;dbVar:nssv15162474;dbVar:nssv15161751;dbVar:nssv18326470;dbVar:nssv15161513;dbVar:nssv17969571;dbVar:nssv15161108;nssv15776345;nssv17957159;nssv17969572;dbVar:nssv15161661;nssv15161681;dbVar:nssv15161295;dbVar:nssv15161646;dbVar:nssv15161837;dbVar:nssv15161365;dbVar:nssv15161763;dbVar:nssv15161793;dbVar:nssv15161296;nssv15161378;dbVar:nssv15161297;dbVar:nssv17956080;dbVar:nssv15161298;dbVar:nssv15161752;dbVar:nssv15161415;dbVar:nssv17969599;dbVar:nssv15772623;dbVar:nssv15142163;dbVar:nssv15161659;dbVar:nssv18329603;dbVar:nssv17969607;dbVar:nssv15152362;dbVar:nssv15147525;dbVar:nssv15147469;dbVar:nssv15151103;dbVar:nssv15148482;dbVar:nssv15146345;dbVar:nssv15150852;dbVar:nssv15145994;dbVar:nssv15143090;dbVar:nssv17969609;dbVar:nssv15150774;dbVar:nssv17976726;dbVar:nssv15148108;dbVar:nssv18792746;dbVar:nssv15145920;dbVar:nssv15148879;dbVar:nssv15142404;dbVar:nssv15149501;dbVar:nssv15147248;dbVar:nssv18329194;dbVar:nssv15146562;dbVar:nssv15147191;dbVar:nssv15605985	13:18445863-114344403;13:18456041-114340285;13:18457098-114341682;13:18479466-114343053;13:18484578-114338054;13:18565049-114327173;13:18679709-114343462;13:18850546-114327173;13:18862147-114216251;13:18862147-114342258;13:18862148-114342258;13:18946183-114304628;13:18997364-114327035;13:18997364-114327094;13:19671935-114340331;13:19833131-114298614;13:19833131-114327106;13:19837396-114327173;13:33528098-114327173;13:41930405-107553921;13:44164752-114327173;13:44733047-114327173;13:55857610-114342258;13:60850035-114342258;13:61201434-114342258;13:68050299-114327173;13:71297337-114342258;13:74694403-114342258;13:77940433-114342258;13:78015955-114342258;13:78964224-114340331;13:78999319-114327106;13:79484706-114342258;13:81647227-114327094;13:82032939-106082542;13:82861158-114342258;13:83288132-114342258;13:84044907-114327173;13:84463013-114342258;13:84602385-114342258;13:88838092-114296760;13:88937652-114327173;13:95023174-104634083;13:95744856-110863818;13:96745060-114327106;13:97506199-101298212;13:97955602-103718189;13:98008016-103697232;13:98769350-114342258;13:99472317-114293545;13:100039861-114327173;13:101229453-114325855	0.00;0.00;0.00;0.00;0.00;0.00;0.00;0.00;0.00;0.00;0.00;0.00;0.00;0.00;0.00;0.00;0.00;0.00;0.00;0.00;0.00;0.00;0.00;0.00;0.00;0.00;0.00;0.00;0.00;0.00;0.00;0.00;0.00;0.00;0.00;0.00;0.00;0.00;0.00;0.00;0.00;0.00;0.00;0.00;0.00;0.01;0.01;0.01;0.00;0.00;0.00;0.00	Congenital contractures of the limbs and face, hypotonia, and developmental delay, 616266 (3) AD;Hypotonia, infantile, with psychomotor retardation and characteristic facies 1, 615419 (3) AR	dbVar:nssv15161772;dbVar:nssv15161334;dbVar:nssv16208365;dbVar:nssv15161647;dbVar:nssv17969608;dbVar:nssv15149514;dbVar:nssv15140176;dbVar:nssv15148859;dbVar:nssv17969610;dbVar:nssv15149122;dbVar:nssv17173205;dbVar:nssv18329861;dbVar:nssv15145838;dbVar:nssv15149499;dbVar:nssv17173214;dbVar:nssv15154677;dbVar:nssv16208373;dbVar:nssv15152065;dbVar:nssv16208374;dbVar:nssv18330568;dbVar:nssv15145881;dbVar:nssv18841934;dbVar:nssv18788658;dbVar:nssv17969613;dbVar:nssv18330058;dbVar:nssv15160154;morbid:NALCN;dbVar:nssv15145919	13:18445863-114327173;13:40942299-114340331;13:52687879-114342258;13:52977166-109198303;13:78795878-114342258;13:79998364-108067180;13:81276957-102212324;13:86788928-114340331;13:87420886-114342258;13:89143857-114317867;13:91350584-102690964;13:92883083-105135878;13:93345059-109458154;13:93822278-114342258;13:94027724-110883798;13:94051514-109079531;13:95588093-105451433;13:95934228-114342258;13:96243403-114342258;13:96489867-114342258;13:97213872-109162916;13:98343656-110990677;13:98684725-101726810;13:99606075-114342258;13:99681882-109731555;13:100423611-114339545;13:101053776-101417179;13:101095591-105074548	0.00;0.00;0.00;0.00;0.00;0.00;0.00;0.00;0.00;0.00;0.00;0.00;0.00;0.00;0.00;0.00;0.00;0.00;0.00;0.00;0.00;0.00;0.01;0.00;0.00;0.00;0.09;0.01	NA	NA	NA	NA	NA	NA	NA	NA	NA	NA	NA	IMH	13:42622759-110043479	0.2034	NA	13:101254593-101254911 1000g	chr13:101254592-101254911 HPRC:pbsv.DEL.5372;chr13:101254592-101254911 dbVar;chr13:101254593-101254911 dbVar;chr13:101254609-101254911 gnomAD-SV_v3_DEL_chr13_fdf71fa4;	13:101254592-101254911 CMRI:1_pbsv.DEL.1057_duplicate2;13:101254592-101254911 PacBioCoLoRS;13:101254593-101254911 1000g;13:101254593-101254911 esv2659720;chr13:101254609-101254931 dbVar	0.455	0.45	13:101254610-101254916	AluYa5	13:101254610-101254916;13:101254921-101255041	AluYa5;L1MA10	NA	NA	NA	NA	NA	NA	NA	NA	24.28	1.28995	1.22325	1.40778	1.1885	5.59073	611549	yes	NA	2	8.5243e-14	0.000169	0	1A (cf Gene_count, RE_gene, +0.00);2B (cf po_P_loss_source, HI, OMIM_morbid, +0.00);2G (cf po_B_loss_someG_source, +0.00);3A (1 gene, +0.00);5F (+0.00)	3
