## Supplementary Table 5 for "Integrating Long-Read Structural Variant Analysis with single-nucleus RNA-seq to Elucidate Gene Expression Effects in Disease" (part 12 of 184)

### Sheet: Table_S5 (continued)
AnnotSV ID	Annotation mode	CytoBand	Gene name	Closest left	Closest right	Gene count	RE gene	P gain phen	P gain hpo	P gain source	P gain coord	P loss phen	P loss hpo	P loss source	P loss coord	P ins phen	P ins hpo	P ins source	P ins coord	po P gain phen	po P gain source	po P gain coord	po P gain percent	po P loss phen	po P loss source	po P loss coord	po P loss percent	P snvindel nb	P snvindel phen	B gain source	B gain coord	B gain AFmax	B loss source	B loss coord	B loss AFmax	B ins source	B ins coord	B ins AFmax	B inv source	B inv coord	B inv AFmax	po B gain someG source	po B gain someG coord	po B loss someG source	po B loss someG coord	GC content left	GC content right	Repeat coord left	Repeat type left	Repeat coord right	Repeat type right	SegDup left	SegDup right	ENCODE blacklist left	ENCODE blacklist characteristics left	ENCODE blacklist right	ENCODE blacklist characteristics right	HI	TS	DDD HI percent	ExAC delZ	ExAC dupZ	ExAC cnvZ	ExAC synZ	ExAC misZ	OMIM ID	OMIM morbid	OMIM morbid candidate	LOEUF bin	GnomAD pLI	ExAC pLI	AnnotSV ranking score	AnnotSV ranking criteria	ACMG class
13_101334412_101334464_DUP_1	full	q33.1	NALCN	LOC124903202	ITGBL1	1	NA	NA	NA	NA	NA	NA	NA	NA	NA	NA	NA	NA	NA	NA	dbVar:nssv17955548;nssv17976992;dbVar:nssv15161090;dbVar:nssv15172692;dbVar:nssv17059476;dbVar:nssv15162474;dbVar:nssv15161751;dbVar:nssv18326470;dbVar:nssv15161513;dbVar:nssv17969571;dbVar:nssv15161108;nssv15776345;nssv17957159;nssv17969572;dbVar:nssv15161661;nssv15161681;dbVar:nssv15161295;dbVar:nssv15161646;dbVar:nssv15161837;dbVar:nssv15161365;dbVar:nssv15161763;dbVar:nssv15161793;dbVar:nssv15161296;nssv15161378;dbVar:nssv15161297;dbVar:nssv17956080;dbVar:nssv15161298;dbVar:nssv15161752;dbVar:nssv15161415;dbVar:nssv17969599;dbVar:nssv15772623;dbVar:nssv15142163;dbVar:nssv15161659;dbVar:nssv18329603;dbVar:nssv17969607;dbVar:nssv15152362;dbVar:nssv15147525;dbVar:nssv15147469;dbVar:nssv15151103;dbVar:nssv15148482;dbVar:nssv15146345;dbVar:nssv15150852;dbVar:nssv15145994;dbVar:nssv15143090;dbVar:nssv17969609;dbVar:nssv15150774;dbVar:nssv17976726;dbVar:nssv15148108;dbVar:nssv18792746;dbVar:nssv15145920;dbVar:nssv15148879;dbVar:nssv15149501;dbVar:nssv15147248;dbVar:nssv18329194;dbVar:nssv15146562;dbVar:nssv15147191;dbVar:nssv15605985	13:18445863-114344403;13:18456041-114340285;13:18457098-114341682;13:18479466-114343053;13:18484578-114338054;13:18565049-114327173;13:18679709-114343462;13:18850546-114327173;13:18862147-114216251;13:18862147-114342258;13:18862148-114342258;13:18946183-114304628;13:18997364-114327035;13:18997364-114327094;13:19671935-114340331;13:19833131-114298614;13:19833131-114327106;13:19837396-114327173;13:33528098-114327173;13:41930405-107553921;13:44164752-114327173;13:44733047-114327173;13:55857610-114342258;13:60850035-114342258;13:61201434-114342258;13:68050299-114327173;13:71297337-114342258;13:74694403-114342258;13:77940433-114342258;13:78015955-114342258;13:78964224-114340331;13:78999319-114327106;13:79484706-114342258;13:81647227-114327094;13:82032939-106082542;13:82861158-114342258;13:83288132-114342258;13:84044907-114327173;13:84463013-114342258;13:84602385-114342258;13:88838092-114296760;13:88937652-114327173;13:95023174-104634083;13:95744856-110863818;13:96745060-114327106;13:97955602-103718189;13:98008016-103697232;13:98769350-114342258;13:99472317-114293545;13:100039861-114327173;13:101229453-114325855	0.00;0.00;0.00;0.00;0.00;0.00;0.00;0.00;0.00;0.00;0.00;0.00;0.00;0.00;0.00;0.00;0.00;0.00;0.00;0.00;0.00;0.00;0.00;0.00;0.00;0.00;0.00;0.00;0.00;0.00;0.00;0.00;0.00;0.00;0.00;0.00;0.00;0.00;0.00;0.00;0.00;0.00;0.00;0.00;0.00;0.00;0.00;0.00;0.00;0.00;0.00	Congenital contractures of the limbs and face, hypotonia, and developmental delay, 616266 (3) AD;Hypotonia, infantile, with psychomotor retardation and characteristic facies 1, 615419 (3) AR	dbVar:nssv15161772;dbVar:nssv15161334;dbVar:nssv16208365;dbVar:nssv15161647;dbVar:nssv17969608;dbVar:nssv15149514;dbVar:nssv15140176;dbVar:nssv15148859;dbVar:nssv17969610;dbVar:nssv15149122;dbVar:nssv17173205;dbVar:nssv18329861;dbVar:nssv15145838;dbVar:nssv15149499;dbVar:nssv17173214;dbVar:nssv15154677;dbVar:nssv16208373;dbVar:nssv15152065;dbVar:nssv16208374;dbVar:nssv18330568;dbVar:nssv15145881;dbVar:nssv18841934;dbVar:nssv18788658;dbVar:nssv17969613;dbVar:nssv18330058;dbVar:nssv15160154;morbid:NALCN;dbVar:nssv15145919;dbVar:nssv15154657	13:18445863-114327173;13:40942299-114340331;13:52687879-114342258;13:52977166-109198303;13:78795878-114342258;13:79998364-108067180;13:81276957-102212324;13:86788928-114340331;13:87420886-114342258;13:89143857-114317867;13:91350584-102690964;13:92883083-105135878;13:93345059-109458154;13:93822278-114342258;13:94027724-110883798;13:94051514-109079531;13:95588093-105451433;13:95934228-114342258;13:96243403-114342258;13:96489867-114342258;13:97213872-109162916;13:98343656-110990677;13:98684725-101726810;13:99606075-114342258;13:99681882-109731555;13:100423611-114339545;13:101053776-101417179;13:101095591-105074548;13:101304132-102014603	0.00;0.00;0.00;0.00;0.00;0.00;0.00;0.00;0.00;0.00;0.00;0.00;0.00;0.00;0.00;0.00;0.00;0.00;0.00;0.00;0.00;0.00;0.00;0.00;0.00;0.00;0.01;0.00;0.01	NA	NA	gnomAD-SV_v3_DUP_chr13_361b1afa	chr13:101334376-101334482	0.2978	NA	NA	NA	NA	NA	NA	IMH	13:42622759-110043479	0.2034	NA	chr13:101334376-101334482 gnomAD-SV_v3_DUP_chr13_361b1afa	NA	NA	0.485	0.41	NA	NA	NA	NA	NA	NA	NA	NA	NA	NA	NA	NA	24.28	1.28995	1.22325	1.40778	1.1885	5.59073	611549	yes	NA	2	8.5243e-14	0.000169	0	1A (cf Gene_count, RE_gene, +0.00);2B (cf po_P_gain_source, TS, OMIM_morbid, +0.00);2E (cf B_gain_source, +0.00);2I-3 (NALCN, +0.00);3A (1 gene, +0.00);4O (cf po_B_gain_AllG_source, B_gain_source, po_B_gain_SomeG_source, +0.00);5F (+0.00)	3
13_101641575_101642243_DUP_1	full	q33.1	ITGBL1	LOC124903202	FGF14	1	NA	NA	NA	NA	NA	NA	NA	NA	NA	NA	NA	NA	NA	NA	dbVar:nssv17955548;nssv17976992;dbVar:nssv15161090;dbVar:nssv15172692;dbVar:nssv17059476;dbVar:nssv15162474;dbVar:nssv15161751;dbVar:nssv18326470;dbVar:nssv15161513;dbVar:nssv17969571;dbVar:nssv15161108;nssv15776345;nssv17957159;nssv17969572;dbVar:nssv15161661;nssv15161681;dbVar:nssv15161295;dbVar:nssv15161646;dbVar:nssv15161837;dbVar:nssv15161365;dbVar:nssv15161763;dbVar:nssv15161793;dbVar:nssv15161296;nssv15161378;dbVar:nssv15161297;dbVar:nssv17956080;dbVar:nssv15161298;dbVar:nssv15161752;dbVar:nssv15161415;dbVar:nssv17969599;dbVar:nssv15772623;dbVar:nssv15142163;dbVar:nssv15161659;dbVar:nssv18329603;dbVar:nssv17969607;dbVar:nssv15152362;dbVar:nssv15147525;dbVar:nssv15147469;dbVar:nssv15151103;dbVar:nssv15148482;dbVar:nssv15146345;dbVar:nssv15150852;dbVar:nssv15145994;dbVar:nssv15143090;dbVar:nssv17969609;dbVar:nssv15150774;dbVar:nssv17976726;dbVar:nssv15148108;dbVar:nssv18792746;dbVar:nssv15145920;dbVar:nssv15148879;dbVar:nssv15149501;dbVar:nssv15147248;dbVar:nssv18329194;dbVar:nssv15146562;dbVar:nssv15147191;dbVar:nssv15605985	13:18445863-114344403;13:18456041-114340285;13:18457098-114341682;13:18479466-114343053;13:18484578-114338054;13:18565049-114327173;13:18679709-114343462;13:18850546-114327173;13:18862147-114216251;13:18862147-114342258;13:18862148-114342258;13:18946183-114304628;13:18997364-114327035;13:18997364-114327094;13:19671935-114340331;13:19833131-114298614;13:19833131-114327106;13:19837396-114327173;13:33528098-114327173;13:41930405-107553921;13:44164752-114327173;13:44733047-114327173;13:55857610-114342258;13:60850035-114342258;13:61201434-114342258;13:68050299-114327173;13:71297337-114342258;13:74694403-114342258;13:77940433-114342258;13:78015955-114342258;13:78964224-114340331;13:78999319-114327106;13:79484706-114342258;13:81647227-114327094;13:82032939-106082542;13:82861158-114342258;13:83288132-114342258;13:84044907-114327173;13:84463013-114342258;13:84602385-114342258;13:88838092-114296760;13:88937652-114327173;13:95023174-104634083;13:95744856-110863818;13:96745060-114327106;13:97955602-103718189;13:98008016-103697232;13:98769350-114342258;13:99472317-114293545;13:100039861-114327173;13:101229453-114325855	0.00;0.00;0.00;0.00;0.00;0.00;0.00;0.00;0.00;0.00;0.00;0.00;0.00;0.00;0.00;0.00;0.00;0.00;0.00;0.00;0.00;0.00;0.00;0.00;0.00;0.00;0.00;0.00;0.00;0.00;0.00;0.00;0.00;0.00;0.00;0.00;0.00;0.00;0.00;0.00;0.00;0.00;0.01;0.00;0.00;0.01;0.01;0.00;0.00;0.00;0.01	NA	dbVar:nssv15161772;dbVar:nssv15161334;dbVar:nssv16208365;dbVar:nssv15161647;dbVar:nssv17969608;dbVar:nssv15149514;dbVar:nssv15140176;dbVar:nssv15148859;dbVar:nssv17969610;dbVar:nssv15149122;dbVar:nssv17173205;dbVar:nssv18329861;dbVar:nssv15145838;dbVar:nssv15149499;dbVar:nssv17173214;dbVar:nssv15154677;dbVar:nssv16208373;dbVar:nssv15152065;dbVar:nssv16208374;dbVar:nssv18330568;dbVar:nssv15145881;dbVar:nssv18841934;dbVar:nssv18788658;dbVar:nssv17969613;dbVar:nssv18330058;dbVar:nssv15160154;dbVar:nssv15145919;dbVar:nssv15154657;dbVar:nssv17171430;dbVar:nssv15772517;dbVar:nssv16255776;dbVar:nssv15146357;dbVar:nssv18792664	13:18445863-114327173;13:40942299-114340331;13:52687879-114342258;13:52977166-109198303;13:78795878-114342258;13:79998364-108067180;13:81276957-102212324;13:86788928-114340331;13:87420886-114342258;13:89143857-114317867;13:91350584-102690964;13:92883083-105135878;13:93345059-109458154;13:93822278-114342258;13:94027724-110883798;13:94051514-109079531;13:95588093-105451433;13:95934228-114342258;13:96243403-114342258;13:96489867-114342258;13:97213872-109162916;13:98343656-110990677;13:98684725-101726810;13:99606075-114342258;13:99681882-109731555;13:100423611-114339545;13:101095591-105074548;13:101304132-102014603;13:101376701-102401678;13:101486748-101740581;13:101523451-114344403;13:101537046-114327173;13:101598415-101759689	0.00;0.00;0.00;0.00;0.00;0.00;0.00;0.00;0.00;0.00;0.01;0.01;0.00;0.00;0.00;0.00;0.01;0.00;0.00;0.00;0.01;0.01;0.02;0.00;0.01;0.00;0.02;0.09;0.07;0.26;0.01;0.01;0.41	NA	NA	dbVar	chr13:101600650-101643650	0.01	dbVar	chr13:101527946-101673071	0.01	NA	NA	NA	IMH	13:42622759-110043479	0.2034	NA	chr13:101600650-101643650 dbVar	NA	chr13:101527946-101673071 dbVar	0.285	0.39	13:101641522-101641555;13:101641562-101643519	(TTTTA)n;L1PA3	13:101641562-101643519	L1PA3	NA	NA	NA	NA	NA	NA	NA	NA	24.66	-1.39773	0.711	-0.199571	0.776636	0.320472	NA	NA	NA	5	1.7671e-09	0.17088	0	1A (cf Gene_count, RE_gene, +0.00);2B (cf po_P_gain_source, TS, OMIM_morbid, +0.00);2E (cf B_gain_source, +0.00);2L (ITGBL1, +0.00);3A (1 gene, +0.00);4O (cf po_B_gain_AllG_source, B_gain_source, po_B_gain_SomeG_source, +0.00);5F (+0.00)	3
13_101820640_101820756_DUP_1	full	q33.1	FGF14	ITGBL1	MIR2681	1	NA	NA	NA	NA	NA	NA	NA	NA	NA	NA	NA	NA	NA	NA	dbVar:nssv17955548;nssv17976992;dbVar:nssv15161090;dbVar:nssv15172692;dbVar:nssv17059476;dbVar:nssv15162474;dbVar:nssv15161751;dbVar:nssv18326470;dbVar:nssv15161513;dbVar:nssv17969571;dbVar:nssv15161108;nssv15776345;nssv17957159;nssv17969572;dbVar:nssv15161661;nssv15161681;dbVar:nssv15161295;dbVar:nssv15161646;dbVar:nssv15161837;dbVar:nssv15161365;dbVar:nssv15161763;dbVar:nssv15161793;dbVar:nssv15161296;nssv15161378;dbVar:nssv15161297;dbVar:nssv17956080;dbVar:nssv15161298;dbVar:nssv15161752;dbVar:nssv15161415;dbVar:nssv17969599;dbVar:nssv15772623;dbVar:nssv15142163;dbVar:nssv15161659;dbVar:nssv18329603;dbVar:nssv17969607;dbVar:nssv15152362;dbVar:nssv15147525;dbVar:nssv15147469;dbVar:nssv15151103;dbVar:nssv15148482;dbVar:nssv15146345;dbVar:nssv15150852;dbVar:nssv15145994;dbVar:nssv15143090;dbVar:nssv17969609;dbVar:nssv15150774;dbVar:nssv17976726;dbVar:nssv15148108;dbVar:nssv18792746;dbVar:nssv15145920;dbVar:nssv15148879;dbVar:nssv15149501;dbVar:nssv15147248;dbVar:nssv18329194;dbVar:nssv15146562;dbVar:nssv15147191;dbVar:nssv15605985;dbVar:nssv18792545;dbVar:nssv15147530	13:18445863-114344403;13:18456041-114340285;13:18457098-114341682;13:18479466-114343053;13:18484578-114338054;13:18565049-114327173;13:18679709-114343462;13:18850546-114327173;13:18862147-114216251;13:18862147-114342258;13:18862148-114342258;13:18946183-114304628;13:18997364-114327035;13:18997364-114327094;13:19671935-114340331;13:19833131-114298614;13:19833131-114327106;13:19837396-114327173;13:33528098-114327173;13:41930405-107553921;13:44164752-114327173;13:44733047-114327173;13:55857610-114342258;13:60850035-114342258;13:61201434-114342258;13:68050299-114327173;13:71297337-114342258;13:74694403-114342258;13:77940433-114342258;13:78015955-114342258;13:78964224-114340331;13:78999319-114327106;13:79484706-114342258;13:81647227-114327094;13:82032939-106082542;13:82861158-114342258;13:83288132-114342258;13:84044907-114327173;13:84463013-114342258;13:84602385-114342258;13:88838092-114296760;13:88937652-114327173;13:95023174-104634083;13:95744856-110863818;13:96745060-114327106;13:97955602-103718189;13:98008016-103697232;13:98769350-114342258;13:99472317-114293545;13:100039861-114327173;13:101229453-114325855;13:101726995-102258932;13:101762789-114340285	0.00;0.00;0.00;0.00;0.00;0.00;0.00;0.00;0.00;0.00;0.00;0.00;0.00;0.00;0.00;0.00;0.00;0.00;0.00;0.00;0.00;0.00;0.00;0.00;0.00;0.00;0.00;0.00;0.00;0.00;0.00;0.00;0.00;0.00;0.00;0.00;0.00;0.00;0.00;0.00;0.00;0.00;0.00;0.00;0.00;0.00;0.00;0.00;0.00;0.00;0.00;0.02;0.00	NA	dbVar:nssv15161772;dbVar:nssv15161334;dbVar:nssv16208365;dbVar:nssv15161647;dbVar:nssv17969608;dbVar:nssv15149514;dbVar:nssv15140176;dbVar:nssv15148859;dbVar:nssv17969610;dbVar:nssv15149122;dbVar:nssv17173205;dbVar:nssv18329861;dbVar:nssv15145838;dbVar:nssv15149499;dbVar:nssv17173214;dbVar:nssv15154677;dbVar:nssv16208373;dbVar:nssv15152065;dbVar:nssv16208374;dbVar:nssv18330568;dbVar:nssv15145881;dbVar:nssv18841934;dbVar:nssv17969613;dbVar:nssv18330058;dbVar:nssv15160154;dbVar:nssv15145919;dbVar:nssv15154657;dbVar:nssv17171430;dbVar:nssv16255776;dbVar:nssv15146357;dbVar:nssv15131705	13:18445863-114327173;13:40942299-114340331;13:52687879-114342258;13:52977166-109198303;13:78795878-114342258;13:79998364-108067180;13:81276957-102212324;13:86788928-114340331;13:87420886-114342258;13:89143857-114317867;13:91350584-102690964;13:92883083-105135878;13:93345059-109458154;13:93822278-114342258;13:94027724-110883798;13:94051514-109079531;13:95588093-105451433;13:95934228-114342258;13:96243403-114342258;13:96489867-114342258;13:97213872-109162916;13:98343656-110990677;13:99606075-114342258;13:99681882-109731555;13:100423611-114339545;13:101095591-105074548;13:101304132-102014603;13:101376701-102401678;13:101523451-114344403;13:101537046-114327173;13:101746348-101998221	0.00;0.00;0.00;0.00;0.00;0.00;0.00;0.00;0.00;0.00;0.00;0.00;0.00;0.00;0.00;0.00;0.00;0.00;0.00;0.00;0.00;0.00;0.00;0.00;0.00;0.00;0.02;0.01;0.00;0.00;0.05	NA	NA	NA	NA	NA	dbVar	chr13:101759651-101829633;chr13:101820225-101827068	0.01	NA	NA	NA	IMH	13:42622759-110043479	0.2034	chr13:101820637-101820755 gnomAD-SV_v3_DUP_chr13_121ffc4a;13:101820638-101820739 CMRI:0_pbsv.INS.DUP.1125	chr13:101820637-101820755 dbVar;chr13:101820638-101820721 HPRC:pbsv.INS.DUP.5397	chr13:101820225-101827068 dbVar	chr13:101759651-101829633 dbVar	0.3	0.4	13:101820699-101820759	L1ME3	13:101820699-101820759;13:101820760-101820832;13:101820833-101820948	L1ME3;(AC)n;L1ME3	NA	NA	NA	NA	NA	NA	NA	NA	5.19	0.170613	0.518566	0.491802	-0.167579	2.18117	601515	yes	NA	1	0.90887	0.72453	0	1A (cf Gene_count, RE_gene, +0.00);2B (cf po_P_gain_source, TS, OMIM_morbid, +0.00);2G (cf po_B_gain_someG_source, +0.00);2I-3 (FGF14, +0.00);3A (1 gene, +0.00);4O (cf po_B_gain_AllG_source, B_gain_source, po_B_gain_SomeG_source, +0.00);5F (+0.00)	3
13_102161566_102161730_DUP_1	full	q33.1	FGF14	MIR4705	LOC107984615	1	NA	NA	NA	NA	NA	NA	NA	NA	NA	NA	NA	NA	NA	NA	dbVar:nssv17955548;nssv17976992;dbVar:nssv15161090;dbVar:nssv15172692;dbVar:nssv17059476;dbVar:nssv15162474;dbVar:nssv15161751;dbVar:nssv18326470;dbVar:nssv15161513;dbVar:nssv17969571;dbVar:nssv15161108;nssv15776345;nssv17957159;nssv17969572;dbVar:nssv15161661;nssv15161681;dbVar:nssv15161295;dbVar:nssv15161646;dbVar:nssv15161837;dbVar:nssv15161365;dbVar:nssv15161763;dbVar:nssv15161793;dbVar:nssv15161296;nssv15161378;dbVar:nssv15161297;dbVar:nssv17956080;dbVar:nssv15161298;dbVar:nssv15161752;dbVar:nssv15161415;dbVar:nssv17969599;dbVar:nssv15772623;dbVar:nssv15142163;dbVar:nssv15161659;dbVar:nssv18329603;dbVar:nssv17969607;dbVar:nssv15152362;dbVar:nssv15147525;dbVar:nssv15147469;dbVar:nssv15151103;dbVar:nssv15148482;dbVar:nssv15146345;dbVar:nssv15150852;dbVar:nssv15145994;dbVar:nssv15143090;dbVar:nssv17969609;dbVar:nssv15150774;dbVar:nssv17976726;dbVar:nssv15148108;dbVar:nssv18792746;dbVar:nssv15145920;dbVar:nssv15148879;dbVar:nssv15149501;dbVar:nssv15147248;dbVar:nssv18329194;dbVar:nssv15146562;dbVar:nssv15147191;dbVar:nssv15605985;dbVar:nssv18792545;dbVar:nssv15147530;dbVar:nssv15148098	13:18445863-114344403;13:18456041-114340285;13:18457098-114341682;13:18479466-114343053;13:18484578-114338054;13:18565049-114327173;13:18679709-114343462;13:18850546-114327173;13:18862147-114216251;13:18862147-114342258;13:18862148-114342258;13:18946183-114304628;13:18997364-114327035;13:18997364-114327094;13:19671935-114340331;13:19833131-114298614;13:19833131-114327106;13:19837396-114327173;13:33528098-114327173;13:41930405-107553921;13:44164752-114327173;13:44733047-114327173;13:55857610-114342258;13:60850035-114342258;13:61201434-114342258;13:68050299-114327173;13:71297337-114342258;13:74694403-114342258;13:77940433-114342258;13:78015955-114342258;13:78964224-114340331;13:78999319-114327106;13:79484706-114342258;13:81647227-114327094;13:82032939-106082542;13:82861158-114342258;13:83288132-114342258;13:84044907-114327173;13:84463013-114342258;13:84602385-114342258;13:88838092-114296760;13:88937652-114327173;13:95023174-104634083;13:95744856-110863818;13:96745060-114327106;13:97955602-103718189;13:98008016-103697232;13:98769350-114342258;13:99472317-114293545;13:100039861-114327173;13:101229453-114325855;13:101726995-102258932;13:101762789-114340285;13:101868709-114293545	0.00;0.00;0.00;0.00;0.00;0.00;0.00;0.00;0.00;0.00;0.00;0.00;0.00;0.00;0.00;0.00;0.00;0.00;0.00;0.00;0.00;0.00;0.00;0.00;0.00;0.00;0.00;0.00;0.00;0.00;0.00;0.00;0.00;0.00;0.00;0.00;0.00;0.00;0.00;0.00;0.00;0.00;0.00;0.00;0.00;0.00;0.00;0.00;0.00;0.00;0.00;0.03;0.00;0.00	Spinocerebellar ataxia 27A, 193003 (3) AD;Spinocerebellar ataxia 27B, late-onset, 620174 (3) AD	dbVar:nssv15161772;dbVar:nssv15161334;dbVar:nssv16208365;dbVar:nssv15161647;dbVar:nssv17969608;dbVar:nssv15149514;dbVar:nssv15140176;dbVar:nssv15148859;dbVar:nssv17969610;dbVar:nssv15149122;dbVar:nssv17173205;dbVar:nssv18329861;dbVar:nssv15145838;dbVar:nssv15149499;dbVar:nssv17173214;dbVar:nssv15154677;dbVar:nssv16208373;dbVar:nssv15152065;dbVar:nssv16208374;dbVar:nssv18330568;dbVar:nssv15145881;dbVar:nssv18841934;dbVar:nssv17969613;dbVar:nssv18330058;dbVar:nssv15160154;dbVar:nssv15145919;dbVar:nssv17171430;dbVar:nssv16255776;dbVar:nssv15146357;morbid:FGF14;dbVar:nssv18789606;dbVar:nssv15145695	13:18445863-114327173;13:40942299-114340331;13:52687879-114342258;13:52977166-109198303;13:78795878-114342258;13:79998364-108067180;13:81276957-102212324;13:86788928-114340331;13:87420886-114342258;13:89143857-114317867;13:91350584-102690964;13:92883083-105135878;13:93345059-109458154;13:93822278-114342258;13:94027724-110883798;13:94051514-109079531;13:95588093-105451433;13:95934228-114342258;13:96243403-114342258;13:96489867-114342258;13:97213872-109162916;13:98343656-110990677;13:99606075-114342258;13:99681882-109731555;13:100423611-114339545;13:101095591-105074548;13:101376701-102401678;13:101523451-114344403;13:101537046-114327173;13:101827722-102402048;13:101868706-103066249;13:102114026-114327173	0.00;0.00;0.00;0.00;0.00;0.00;0.00;0.00;0.00;0.00;0.00;0.00;0.00;0.00;0.00;0.00;0.00;0.00;0.00;0.00;0.00;0.00;0.00;0.00;0.00;0.00;0.02;0.00;0.00;0.03;0.01;0.00	NA	NA	NA	NA	NA	dbVar	chr13:102160768-102193508	0.01	NA	NA	NA	IMH	13:42622759-110043479	0.2034	NA	13:102161566-102161725 CMRI:8_pbsv.INS.DUP.1396	chr13:102160926-102161649 dbVar;13:102161565-102161658 CMRI:0_pbsv.DEL.1129_duplicate9;chr13:102161565-102161666 HPRC:pbsv.DEL.5411;	chr13:102160768-102193508 dbVar;13:102161565-102161634 CMRI:61_pbsv.DEL.1151_duplicate5;13:102161565-102161661 PacBioCoLoRS;chr13:102161565-102161697 dbVar	0.34	0.35	13:102161575-102161726	(AAG)n	13:102161575-102161726;13:102161746-102161835	(AAG)n;L2c	NA	NA	NA	NA	NA	NA	NA	NA	5.19	0.170613	0.518566	0.491802	-0.167579	2.18117	601515	yes	NA	1	0.90887	0.72453	0	1A (cf Gene_count, RE_gene, +0.00);2B (cf po_P_gain_source, TS, OMIM_morbid, +0.00);2G (cf po_B_gain_someG_source, +0.00);2I-3 (FGF14, +0.00);3A (1 gene, +0.00);4O (cf po_B_gain_AllG_source, B_gain_source, po_B_gain_SomeG_source, +0.00);5F (+0.00)	3
13_102613076_102613126_DUP_1	full	q33.1	TPP2	LOC107984588	METTL21C	1	NA	NA	NA	NA	NA	NA	NA	NA	NA	NA	NA	NA	NA	NA	dbVar:nssv17955548;nssv17976992;dbVar:nssv15161090;dbVar:nssv15172692;dbVar:nssv17059476;dbVar:nssv15162474;dbVar:nssv15161751;dbVar:nssv18326470;dbVar:nssv15161513;dbVar:nssv17969571;dbVar:nssv15161108;nssv15776345;nssv17957159;nssv17969572;dbVar:nssv15161661;nssv15161681;dbVar:nssv15161295;dbVar:nssv15161646;dbVar:nssv15161837;dbVar:nssv15161365;dbVar:nssv15161763;dbVar:nssv15161793;dbVar:nssv15161296;nssv15161378;dbVar:nssv15161297;dbVar:nssv17956080;dbVar:nssv15161298;dbVar:nssv15161752;dbVar:nssv15161415;dbVar:nssv17969599;dbVar:nssv15772623;dbVar:nssv15142163;dbVar:nssv15161659;dbVar:nssv18329603;dbVar:nssv17969607;dbVar:nssv15152362;dbVar:nssv15147525;dbVar:nssv15147469;dbVar:nssv15151103;dbVar:nssv15148482;dbVar:nssv15146345;dbVar:nssv15150852;dbVar:nssv15145994;dbVar:nssv15143090;dbVar:nssv17969609;dbVar:nssv15150774;dbVar:nssv17976726;dbVar:nssv15148108;dbVar:nssv18792746;dbVar:nssv15145920;dbVar:nssv15148879;dbVar:nssv15149501;dbVar:nssv15147248;dbVar:nssv18329194;dbVar:nssv15146562;dbVar:nssv15147191;dbVar:nssv15605985;dbVar:nssv15147530;dbVar:nssv15148098	13:18445863-114344403;13:18456041-114340285;13:18457098-114341682;13:18479466-114343053;13:18484578-114338054;13:18565049-114327173;13:18679709-114343462;13:18850546-114327173;13:18862147-114216251;13:18862147-114342258;13:18862148-114342258;13:18946183-114304628;13:18997364-114327035;13:18997364-114327094;13:19671935-114340331;13:19833131-114298614;13:19833131-114327106;13:19837396-114327173;13:33528098-114327173;13:41930405-107553921;13:44164752-114327173;13:44733047-114327173;13:55857610-114342258;13:60850035-114342258;13:61201434-114342258;13:68050299-114327173;13:71297337-114342258;13:74694403-114342258;13:77940433-114342258;13:78015955-114342258;13:78964224-114340331;13:78999319-114327106;13:79484706-114342258;13:81647227-114327094;13:82032939-106082542;13:82861158-114342258;13:83288132-114342258;13:84044907-114327173;13:84463013-114342258;13:84602385-114342258;13:88838092-114296760;13:88937652-114327173;13:95023174-104634083;13:95744856-110863818;13:96745060-114327106;13:97955602-103718189;13:98008016-103697232;13:98769350-114342258;13:99472317-114293545;13:100039861-114327173;13:101229453-114325855;13:101762789-114340285;13:101868709-114293545	0.00;0.00;0.00;0.00;0.00;0.00;0.00;0.00;0.00;0.00;0.00;0.00;0.00;0.00;0.00;0.00;0.00;0.00;0.00;0.00;0.00;0.00;0.00;0.00;0.00;0.00;0.00;0.00;0.00;0.00;0.00;0.00;0.00;0.00;0.00;0.00;0.00;0.00;0.00;0.00;0.00;0.00;0.00;0.00;0.00;0.00;0.00;0.00;0.00;0.00;0.00;0.00;0.00	Immunodeficiency 78 with autoimmunity and developmental delay, 619220 (3) AR	dbVar:nssv15161772;dbVar:nssv15161334;dbVar:nssv16208365;dbVar:nssv15161647;dbVar:nssv17969608;dbVar:nssv15149514;dbVar:nssv15148859;dbVar:nssv17969610;dbVar:nssv15149122;dbVar:nssv17173205;dbVar:nssv18329861;dbVar:nssv15145838;dbVar:nssv15149499;dbVar:nssv17173214;dbVar:nssv15154677;dbVar:nssv16208373;dbVar:nssv15152065;dbVar:nssv16208374;dbVar:nssv18330568;dbVar:nssv15145881;dbVar:nssv18841934;dbVar:nssv17969613;dbVar:nssv18330058;dbVar:nssv15160154;dbVar:nssv15145919;dbVar:nssv16255776;dbVar:nssv15146357;dbVar:nssv18789606;dbVar:nssv15145695;dbVar:nssv15150738;morbid:TPP2	13:18445863-114327173;13:40942299-114340331;13:52687879-114342258;13:52977166-109198303;13:78795878-114342258;13:79998364-108067180;13:86788928-114340331;13:87420886-114342258;13:89143857-114317867;13:91350584-102690964;13:92883083-105135878;13:93345059-109458154;13:93822278-114342258;13:94027724-110883798;13:94051514-109079531;13:95588093-105451433;13:95934228-114342258;13:96243403-114342258;13:96489867-114342258;13:97213872-109162916;13:98343656-110990677;13:99606075-114342258;13:99681882-109731555;13:100423611-114339545;13:101095591-105074548;13:101523451-114344403;13:101537046-114327173;13:101868706-103066249;13:102114026-114327173;13:102517957-114342258;13:102596986-102679958	0.00;0.00;0.00;0.00;0.00;0.00;0.00;0.00;0.00;0.00;0.00;0.00;0.00;0.00;0.00;0.00;0.00;0.00;0.00;0.00;0.00;0.00;0.00;0.00;0.00;0.00;0.00;0.00;0.00;0.00;0.06	NA	NA	NA	NA	NA	NA	NA	NA	NA	NA	NA	IMH	13:42622759-110043479	0.2034	NA	NA	NA	NA	0.38	0.385	NA	NA	NA	NA	NA	NA	NA	NA	NA	NA	NA	NA	24.12	1.34149	0.285395	0.73681	-0.225261	3.35732	190470	yes	NA	0	0.99912	0.99986	0	1A (cf Gene_count, RE_gene, +0.00);2B (cf po_P_gain_source, TS, OMIM_morbid, +0.00);2I-3 (TPP2, +0.00);3A (1 gene, +0.00);5F (+0.00)	3
13_104759893_104759954_DUP_1	full	q33.2	LOC107984606	LOC107984624	LOC107984607	1	NA	NA	NA	NA	NA	NA	NA	NA	NA	NA	NA	NA	NA	NA	dbVar:nssv17955548;nssv17976992;dbVar:nssv15161090;dbVar:nssv15172692;dbVar:nssv17059476;dbVar:nssv15162474;dbVar:nssv15161751;dbVar:nssv18326470;dbVar:nssv15161513;dbVar:nssv17969571;dbVar:nssv15161108;nssv15776345;nssv17957159;nssv17969572;dbVar:nssv15161661;nssv15161681;dbVar:nssv15161295;dbVar:nssv15161646;dbVar:nssv15161837;dbVar:nssv15161365;dbVar:nssv15161763;dbVar:nssv15161793;dbVar:nssv15161296;nssv15161378;dbVar:nssv15161297;dbVar:nssv17956080;dbVar:nssv15161298;dbVar:nssv15161752;dbVar:nssv15161415;dbVar:nssv17969599;dbVar:nssv15772623;dbVar:nssv15142163;dbVar:nssv15161659;dbVar:nssv18329603;dbVar:nssv17969607;dbVar:nssv15152362;dbVar:nssv15147525;dbVar:nssv15147469;dbVar:nssv15151103;dbVar:nssv15148482;dbVar:nssv15146345;dbVar:nssv15150852;dbVar:nssv15145994;dbVar:nssv15143090;dbVar:nssv17969609;dbVar:nssv15150774;dbVar:nssv17976726;dbVar:nssv15148108;dbVar:nssv15145920;dbVar:nssv15148879;dbVar:nssv18329194;dbVar:nssv15146562;dbVar:nssv15147191;dbVar:nssv15605985;dbVar:nssv15147530;dbVar:nssv15148098	13:18445863-114344403;13:18456041-114340285;13:18457098-114341682;13:18479466-114343053;13:18484578-114338054;13:18565049-114327173;13:18679709-114343462;13:18850546-114327173;13:18862147-114216251;13:18862147-114342258;13:18862148-114342258;13:18946183-114304628;13:18997364-114327035;13:18997364-114327094;13:19671935-114340331;13:19833131-114298614;13:19833131-114327106;13:19837396-114327173;13:33528098-114327173;13:41930405-107553921;13:44164752-114327173;13:44733047-114327173;13:55857610-114342258;13:60850035-114342258;13:61201434-114342258;13:68050299-114327173;13:71297337-114342258;13:74694403-114342258;13:77940433-114342258;13:78015955-114342258;13:78964224-114340331;13:78999319-114327106;13:79484706-114342258;13:81647227-114327094;13:82032939-106082542;13:82861158-114342258;13:83288132-114342258;13:84044907-114327173;13:84463013-114342258;13:84602385-114342258;13:88838092-114296760;13:88937652-114327173;13:95744856-110863818;13:96745060-114327106;13:98769350-114342258;13:99472317-114293545;13:100039861-114327173;13:101229453-114325855;13:101762789-114340285;13:101868709-114293545	0.00;0.00;0.00;0.00;0.00;0.00;0.00;0.00;0.00;0.00;0.00;0.00;0.00;0.00;0.00;0.00;0.00;0.00;0.00;0.00;0.00;0.00;0.00;0.00;0.00;0.00;0.00;0.00;0.00;0.00;0.00;0.00;0.00;0.00;0.00;0.00;0.00;0.00;0.00;0.00;0.00;0.00;0.00;0.00;0.00;0.00;0.00;0.00;0.00;0.00	NA	dbVar:nssv15161772;dbVar:nssv15161334;dbVar:nssv16208365;dbVar:nssv15161647;dbVar:nssv17969608;dbVar:nssv15149514;dbVar:nssv15148859;dbVar:nssv17969610;dbVar:nssv15149122;dbVar:nssv18329861;dbVar:nssv15145838;dbVar:nssv15149499;dbVar:nssv17173214;dbVar:nssv15154677;dbVar:nssv16208373;dbVar:nssv15152065;dbVar:nssv16208374;dbVar:nssv18330568;dbVar:nssv15145881;dbVar:nssv18841934;dbVar:nssv17969613;dbVar:nssv18330058;dbVar:nssv15160154;dbVar:nssv15145919;dbVar:nssv16255776;dbVar:nssv15146357;dbVar:nssv15145695;dbVar:nssv15150738;dbVar:nssv15134584;dbVar:nssv15141154;dbVar:nssv16208376;dbVar:nssv15171381;dbVar:nssv17969618;dbVar:nssv15127285;dbVar:nssv15133462;dbVar:nssv15132136;dbVar:nssv15152361	13:18445863-114327173;13:40942299-114340331;13:52687879-114342258;13:52977166-109198303;13:78795878-114342258;13:79998364-108067180;13:86788928-114340331;13:87420886-114342258;13:89143857-114317867;13:92883083-105135878;13:93345059-109458154;13:93822278-114342258;13:94027724-110883798;13:94051514-109079531;13:95588093-105451433;13:95934228-114342258;13:96243403-114342258;13:96489867-114342258;13:97213872-109162916;13:98343656-110990677;13:99606075-114342258;13:99681882-109731555;13:100423611-114339545;13:101095591-105074548;13:101523451-114344403;13:101537046-114327173;13:102114026-114327173;13:102517957-114342258;13:102883323-114340331;13:103228604-114342258;13:103868828-108604133;13:103887154-114338054;13:103893543-114342258;13:104298203-114344403;13:104461587-114327173;13:104698509-114327173;13:104737507-112813175	0.00;0.00;0.00;0.00;0.00;0.00;0.00;0.00;0.00;0.00;0.00;0.00;0.00;0.00;0.00;0.00;0.00;0.00;0.00;0.00;0.00;0.00;0.00;0.00;0.00;0.00;0.00;0.00;0.00;0.00;0.00;0.00;0.00;0.00;0.00;0.00;0.00	NA	NA	dbVar	chr13:104734361-104808634	0.01	dbVar	chr13:104697657-104912897;chr13:104697974-104772915	0.01	NA	NA	NA	IMH	13:42622759-110043479	0.2034	NA	chr13:104734361-104808634 dbVar	chr13:104697974-104772915 dbVar	chr13:104697657-104912897 dbVar	0.23	0.26	13:104759882-104759953	(TA)n	13:104759882-104759953	(TA)n	NA	NA	NA	NA	NA	NA	NA	NA	NA	NA	NA	NA	NA	NA	NA	NA	NA	NA	NA	NA	0	1A (cf Gene_count, RE_gene, +0.00);2B (cf po_P_gain_source, TS, OMIM_morbid, +0.00);2E (cf B_gain_source, +0.00);2L (LOC107984606, +0.00);3A (1 gene, +0.00);4O (cf po_B_gain_AllG_source, B_gain_source, po_B_gain_SomeG_source, +0.00);5F (+0.00)	3
13_104780979_104781121_DUP_1	full	q33.2	LOC107984606	LOC107984624	LOC107984607	1	NA	NA	NA	NA	NA	NA	NA	NA	NA	NA	NA	NA	NA	NA	dbVar:nssv17955548;nssv17976992;dbVar:nssv15161090;dbVar:nssv15172692;dbVar:nssv17059476;dbVar:nssv15162474;dbVar:nssv15161751;dbVar:nssv18326470;dbVar:nssv15161513;dbVar:nssv17969571;dbVar:nssv15161108;nssv15776345;nssv17957159;nssv17969572;dbVar:nssv15161661;nssv15161681;dbVar:nssv15161295;dbVar:nssv15161646;dbVar:nssv15161837;dbVar:nssv15161365;dbVar:nssv15161763;dbVar:nssv15161793;dbVar:nssv15161296;nssv15161378;dbVar:nssv15161297;dbVar:nssv17956080;dbVar:nssv15161298;dbVar:nssv15161752;dbVar:nssv15161415;dbVar:nssv17969599;dbVar:nssv15772623;dbVar:nssv15142163;dbVar:nssv15161659;dbVar:nssv18329603;dbVar:nssv17969607;dbVar:nssv15152362;dbVar:nssv15147525;dbVar:nssv15147469;dbVar:nssv15151103;dbVar:nssv15148482;dbVar:nssv15146345;dbVar:nssv15150852;dbVar:nssv15145994;dbVar:nssv15143090;dbVar:nssv17969609;dbVar:nssv15150774;dbVar:nssv17976726;dbVar:nssv15148108;dbVar:nssv15145920;dbVar:nssv15148879;dbVar:nssv18329194;dbVar:nssv15146562;dbVar:nssv15147191;dbVar:nssv15605985;dbVar:nssv15147530;dbVar:nssv15148098	13:18445863-114344403;13:18456041-114340285;13:18457098-114341682;13:18479466-114343053;13:18484578-114338054;13:18565049-114327173;13:18679709-114343462;13:18850546-114327173;13:18862147-114216251;13:18862147-114342258;13:18862148-114342258;13:18946183-114304628;13:18997364-114327035;13:18997364-114327094;13:19671935-114340331;13:19833131-114298614;13:19833131-114327106;13:19837396-114327173;13:33528098-114327173;13:41930405-107553921;13:44164752-114327173;13:44733047-114327173;13:55857610-114342258;13:60850035-114342258;13:61201434-114342258;13:68050299-114327173;13:71297337-114342258;13:74694403-114342258;13:77940433-114342258;13:78015955-114342258;13:78964224-114340331;13:78999319-114327106;13:79484706-114342258;13:81647227-114327094;13:82032939-106082542;13:82861158-114342258;13:83288132-114342258;13:84044907-114327173;13:84463013-114342258;13:84602385-114342258;13:88838092-114296760;13:88937652-114327173;13:95744856-110863818;13:96745060-114327106;13:98769350-114342258;13:99472317-114293545;13:100039861-114327173;13:101229453-114325855;13:101762789-114340285;13:101868709-114293545	0.00;0.00;0.00;0.00;0.00;0.00;0.00;0.00;0.00;0.00;0.00;0.00;0.00;0.00;0.00;0.00;0.00;0.00;0.00;0.00;0.00;0.00;0.00;0.00;0.00;0.00;0.00;0.00;0.00;0.00;0.00;0.00;0.00;0.00;0.00;0.00;0.00;0.00;0.00;0.00;0.00;0.00;0.00;0.00;0.00;0.00;0.00;0.00;0.00;0.00	NA	dbVar:nssv15161772;dbVar:nssv15161334;dbVar:nssv16208365;dbVar:nssv15161647;dbVar:nssv17969608;dbVar:nssv15149514;dbVar:nssv15148859;dbVar:nssv17969610;dbVar:nssv15149122;dbVar:nssv18329861;dbVar:nssv15145838;dbVar:nssv15149499;dbVar:nssv17173214;dbVar:nssv15154677;dbVar:nssv16208373;dbVar:nssv15152065;dbVar:nssv16208374;dbVar:nssv18330568;dbVar:nssv15145881;dbVar:nssv18841934;dbVar:nssv17969613;dbVar:nssv18330058;dbVar:nssv15160154;dbVar:nssv15145919;dbVar:nssv16255776;dbVar:nssv15146357;dbVar:nssv15145695;dbVar:nssv15150738;dbVar:nssv15134584;dbVar:nssv15141154;dbVar:nssv16208376;dbVar:nssv15171381;dbVar:nssv17969618;dbVar:nssv15127285;dbVar:nssv15133462;dbVar:nssv15132136;dbVar:nssv15152361	13:18445863-114327173;13:40942299-114340331;13:52687879-114342258;13:52977166-109198303;13:78795878-114342258;13:79998364-108067180;13:86788928-114340331;13:87420886-114342258;13:89143857-114317867;13:92883083-105135878;13:93345059-109458154;13:93822278-114342258;13:94027724-110883798;13:94051514-109079531;13:95588093-105451433;13:95934228-114342258;13:96243403-114342258;13:96489867-114342258;13:97213872-109162916;13:98343656-110990677;13:99606075-114342258;13:99681882-109731555;13:100423611-114339545;13:101095591-105074548;13:101523451-114344403;13:101537046-114327173;13:102114026-114327173;13:102517957-114342258;13:102883323-114340331;13:103228604-114342258;13:103868828-108604133;13:103887154-114338054;13:103893543-114342258;13:104298203-114344403;13:104461587-114327173;13:104698509-114327173;13:104737507-112813175	0.00;0.00;0.00;0.00;0.00;0.00;0.00;0.00;0.00;0.00;0.00;0.00;0.00;0.00;0.00;0.00;0.00;0.00;0.00;0.00;0.00;0.00;0.00;0.00;0.00;0.00;0.00;0.00;0.00;0.00;0.00;0.00;0.00;0.00;0.00;0.00;0.00	NA	NA	dbVar	chr13:104734361-104808634;chr13:104765407-104801786	0.01	dbVar	chr13:104697657-104912897;chr13:104775823-104870731	0.01	NA	NA	NA	IMH	13:42622759-110043479	0.2034	chr13:104765407-104801786 dbVar	chr13:104734361-104808634 dbVar	chr13:104775823-104870731 dbVar	chr13:104697657-104912897 dbVar	0.575	0.6	NA	NA	NA	NA	NA	NA	NA	NA	NA	NA	NA	NA	NA	NA	NA	NA	NA	NA	NA	NA	NA	NA	NA	NA	0	1A (cf Gene_count, RE_gene, +0.00);2B (cf po_P_gain_source, TS, OMIM_morbid, +0.00);2E (cf B_gain_source, +0.00);2L (LOC107984606, +0.00);3A (1 gene, +0.00);4O (cf po_B_gain_AllG_source, B_gain_source, po_B_gain_SomeG_source, +0.00);5F (+0.00)	3
13_105727898_105727968_DUP_1	full	q33.2	LINC00343	LOC105370345	LOC124903244	1	NA	NA	NA	NA	NA	NA	NA	NA	NA	NA	NA	NA	NA	NA	dbVar:nssv17955548;nssv17976992;dbVar:nssv15161090;dbVar:nssv15172692;dbVar:nssv17059476;dbVar:nssv15162474;dbVar:nssv15161751;dbVar:nssv18326470;dbVar:nssv15161513;dbVar:nssv17969571;dbVar:nssv15161108;nssv15776345;nssv17957159;nssv17969572;dbVar:nssv15161661;nssv15161681;dbVar:nssv15161295;dbVar:nssv15161646;dbVar:nssv15161837;dbVar:nssv15161365;dbVar:nssv15161763;dbVar:nssv15161793;dbVar:nssv15161296;nssv15161378;dbVar:nssv15161297;dbVar:nssv17956080;dbVar:nssv15161298;dbVar:nssv15161752;dbVar:nssv15161415;dbVar:nssv17969599;dbVar:nssv15772623;dbVar:nssv15142163;dbVar:nssv15161659;dbVar:nssv18329603;dbVar:nssv17969607;dbVar:nssv15152362;dbVar:nssv15147525;dbVar:nssv15147469;dbVar:nssv15151103;dbVar:nssv15148482;dbVar:nssv15146345;dbVar:nssv15150852;dbVar:nssv15145994;dbVar:nssv15143090;dbVar:nssv17969609;dbVar:nssv15150774;dbVar:nssv17976726;dbVar:nssv15148108;dbVar:nssv15145920;dbVar:nssv15148879;dbVar:nssv18329194;dbVar:nssv15146562;dbVar:nssv15147191;dbVar:nssv15605985;dbVar:nssv15147530;dbVar:nssv15148098	13:18445863-114344403;13:18456041-114340285;13:18457098-114341682;13:18479466-114343053;13:18484578-114338054;13:18565049-114327173;13:18679709-114343462;13:18850546-114327173;13:18862147-114216251;13:18862147-114342258;13:18862148-114342258;13:18946183-114304628;13:18997364-114327035;13:18997364-114327094;13:19671935-114340331;13:19833131-114298614;13:19833131-114327106;13:19837396-114327173;13:33528098-114327173;13:41930405-107553921;13:44164752-114327173;13:44733047-114327173;13:55857610-114342258;13:60850035-114342258;13:61201434-114342258;13:68050299-114327173;13:71297337-114342258;13:74694403-114342258;13:77940433-114342258;13:78015955-114342258;13:78964224-114340331;13:78999319-114327106;13:79484706-114342258;13:81647227-114327094;13:82032939-106082542;13:82861158-114342258;13:83288132-114342258;13:84044907-114327173;13:84463013-114342258;13:84602385-114342258;13:88838092-114296760;13:88937652-114327173;13:95744856-110863818;13:96745060-114327106;13:98769350-114342258;13:99472317-114293545;13:100039861-114327173;13:101229453-114325855;13:101762789-114340285;13:101868709-114293545	0.00;0.00;0.00;0.00;0.00;0.00;0.00;0.00;0.00;0.00;0.00;0.00;0.00;0.00;0.00;0.00;0.00;0.00;0.00;0.00;0.00;0.00;0.00;0.00;0.00;0.00;0.00;0.00;0.00;0.00;0.00;0.00;0.00;0.00;0.00;0.00;0.00;0.00;0.00;0.00;0.00;0.00;0.00;0.00;0.00;0.00;0.00;0.00;0.00;0.00	NA	dbVar:nssv15161772;dbVar:nssv15161334;dbVar:nssv16208365;dbVar:nssv15161647;dbVar:nssv17969608;dbVar:nssv15149514;dbVar:nssv15148859;dbVar:nssv17969610;dbVar:nssv15149122;dbVar:nssv15145838;dbVar:nssv15149499;dbVar:nssv17173214;dbVar:nssv15154677;dbVar:nssv15152065;dbVar:nssv16208374;dbVar:nssv18330568;dbVar:nssv15145881;dbVar:nssv18841934;dbVar:nssv17969613;dbVar:nssv18330058;dbVar:nssv15160154;dbVar:nssv16255776;dbVar:nssv15146357;dbVar:nssv15145695;dbVar:nssv15150738;dbVar:nssv15134584;dbVar:nssv15141154;dbVar:nssv16208376;dbVar:nssv15171381;dbVar:nssv17969618;dbVar:nssv15127285;dbVar:nssv15133462;dbVar:nssv15132136;dbVar:nssv15152361;dbVar:nssv15142743;dbVar:nssv15138804;dbVar:nssv17956308;dbVar:nssv17969619;dbVar:nssv16255228	13:18445863-114327173;13:40942299-114340331;13:52687879-114342258;13:52977166-109198303;13:78795878-114342258;13:79998364-108067180;13:86788928-114340331;13:87420886-114342258;13:89143857-114317867;13:93345059-109458154;13:93822278-114342258;13:94027724-110883798;13:94051514-109079531;13:95934228-114342258;13:96243403-114342258;13:96489867-114342258;13:97213872-109162916;13:98343656-110990677;13:99606075-114342258;13:99681882-109731555;13:100423611-114339545;13:101523451-114344403;13:101537046-114327173;13:102114026-114327173;13:102517957-114342258;13:102883323-114340331;13:103228604-114342258;13:103868828-108604133;13:103887154-114338054;13:103893543-114342258;13:104298203-114344403;13:104461587-114327173;13:104698509-114327173;13:104737507-112813175;13:104968136-108303537;13:104968136-114340331;13:105389612-106936635;13:105404400-114342258;13:105603850-114342258	0.00;0.00;0.00;0.00;0.00;0.00;0.00;0.00;0.00;0.00;0.00;0.00;0.00;0.00;0.00;0.00;0.00;0.00;0.00;0.00;0.00;0.00;0.00;0.00;0.00;0.00;0.00;0.00;0.00;0.00;0.00;0.00;0.00;0.00;0.00;0.00;0.00;0.00;0.00	NA	NA	dbVar	chr13:105251034-106489151	0.01	dbVar	chr13:105519072-105804404	0.01	NA	NA	NA	IMH	13:42622759-110043479;13:104931068-106737618	0.2034	NA	chr13:105251034-106489151 dbVar	chr13:105727908-105727944 HPRC:pbsv.DEL.5624	chr13:105519072-105804404 dbVar	0.2	0.19	13:105727873-105727974	(TA)n	13:105727873-105727974	(TA)n	NA	NA	NA	NA	NA	NA	NA	NA	NA	NA	NA	NA	NA	NA	NA	NA	NA	NA	NA	NA	0	1A (cf Gene_count, RE_gene, +0.00);2B (cf po_P_gain_source, TS, OMIM_morbid, +0.00);2E (cf B_gain_source, +0.00);2L (LINC00343, +0.00);3A (1 gene, +0.00);4O (cf po_B_gain_AllG_source, B_gain_source, po_B_gain_SomeG_source, +0.00);5F (+0.00)	3
13_106245693_106245749_DUP_1	full	q33.2	LOC107984626	LOC124903245	LINC00460	1	NA	NA	NA	NA	NA	NA	NA	NA	NA	NA	NA	NA	NA	NA	dbVar:nssv17955548;nssv17976992;dbVar:nssv15161090;dbVar:nssv15172692;dbVar:nssv17059476;dbVar:nssv15162474;dbVar:nssv15161751;dbVar:nssv18326470;dbVar:nssv15161513;dbVar:nssv17969571;dbVar:nssv15161108;nssv15776345;nssv17957159;nssv17969572;dbVar:nssv15161661;nssv15161681;dbVar:nssv15161295;dbVar:nssv15161646;dbVar:nssv15161837;dbVar:nssv15161365;dbVar:nssv15161763;dbVar:nssv15161793;dbVar:nssv15161296;nssv15161378;dbVar:nssv15161297;dbVar:nssv17956080;dbVar:nssv15161298;dbVar:nssv15161752;dbVar:nssv15161415;dbVar:nssv17969599;dbVar:nssv15772623;dbVar:nssv15142163;dbVar:nssv15161659;dbVar:nssv18329603;dbVar:nssv17969607;dbVar:nssv15152362;dbVar:nssv15147525;dbVar:nssv15147469;dbVar:nssv15151103;dbVar:nssv15148482;dbVar:nssv15150852;dbVar:nssv15145994;dbVar:nssv15143090;dbVar:nssv17969609;dbVar:nssv15150774;dbVar:nssv17976726;dbVar:nssv15148108;dbVar:nssv15145920;dbVar:nssv15148879;dbVar:nssv18329194;dbVar:nssv15146562;dbVar:nssv15147191;dbVar:nssv15605985;dbVar:nssv15147530;dbVar:nssv15148098	13:18445863-114344403;13:18456041-114340285;13:18457098-114341682;13:18479466-114343053;13:18484578-114338054;13:18565049-114327173;13:18679709-114343462;13:18850546-114327173;13:18862147-114216251;13:18862147-114342258;13:18862148-114342258;13:18946183-114304628;13:18997364-114327035;13:18997364-114327094;13:19671935-114340331;13:19833131-114298614;13:19833131-114327106;13:19837396-114327173;13:33528098-114327173;13:41930405-107553921;13:44164752-114327173;13:44733047-114327173;13:55857610-114342258;13:60850035-114342258;13:61201434-114342258;13:68050299-114327173;13:71297337-114342258;13:74694403-114342258;13:77940433-114342258;13:78015955-114342258;13:78964224-114340331;13:78999319-114327106;13:79484706-114342258;13:81647227-114327094;13:82861158-114342258;13:83288132-114342258;13:84044907-114327173;13:84463013-114342258;13:84602385-114342258;13:88838092-114296760;13:88937652-114327173;13:95744856-110863818;13:96745060-114327106;13:98769350-114342258;13:99472317-114293545;13:100039861-114327173;13:101229453-114325855;13:101762789-114340285;13:101868709-114293545	0.00;0.00;0.00;0.00;0.00;0.00;0.00;0.00;0.00;0.00;0.00;0.00;0.00;0.00;0.00;0.00;0.00;0.00;0.00;0.00;0.00;0.00;0.00;0.00;0.00;0.00;0.00;0.00;0.00;0.00;0.00;0.00;0.00;0.00;0.00;0.00;0.00;0.00;0.00;0.00;0.00;0.00;0.00;0.00;0.00;0.00;0.00;0.00;0.00	NA	dbVar:nssv15161772;dbVar:nssv15161334;dbVar:nssv16208365;dbVar:nssv15161647;dbVar:nssv17969608;dbVar:nssv15149514;dbVar:nssv15148859;dbVar:nssv17969610;dbVar:nssv15149122;dbVar:nssv15145838;dbVar:nssv15149499;dbVar:nssv17173214;dbVar:nssv15154677;dbVar:nssv15152065;dbVar:nssv16208374;dbVar:nssv18330568;dbVar:nssv15145881;dbVar:nssv18841934;dbVar:nssv17969613;dbVar:nssv18330058;dbVar:nssv15160154;dbVar:nssv16255776;dbVar:nssv15146357;dbVar:nssv15145695;dbVar:nssv15150738;dbVar:nssv15134584;dbVar:nssv15141154;dbVar:nssv16208376;dbVar:nssv15171381;dbVar:nssv17969618;dbVar:nssv15127285;dbVar:nssv15133462;dbVar:nssv15132136;dbVar:nssv15152361;dbVar:nssv15142743;dbVar:nssv15138804;dbVar:nssv17956308;dbVar:nssv17969619;dbVar:nssv16255228;dbVar:nssv17969620;dbVar:nssv15137723;dbVar:nssv15132399;dbVar:nssv15133398	13:18445863-114327173;13:40942299-114340331;13:52687879-114342258;13:52977166-109198303;13:78795878-114342258;13:79998364-108067180;13:86788928-114340331;13:87420886-114342258;13:89143857-114317867;13:93345059-109458154;13:93822278-114342258;13:94027724-110883798;13:94051514-109079531;13:95934228-114342258;13:96243403-114342258;13:96489867-114342258;13:97213872-109162916;13:98343656-110990677;13:99606075-114342258;13:99681882-109731555;13:100423611-114339545;13:101523451-114344403;13:101537046-114327173;13:102114026-114327173;13:102517957-114342258;13:102883323-114340331;13:103228604-114342258;13:103868828-108604133;13:103887154-114338054;13:103893543-114342258;13:104298203-114344403;13:104461587-114327173;13:104698509-114327173;13:104737507-112813175;13:104968136-108303537;13:104968136-114340331;13:105389612-106936635;13:105404400-114342258;13:105603850-114342258;13:105798514-114342258;13:105861076-114342258;13:106043721-110366226;13:106157166-114327173	0.00;0.00;0.00;0.00;0.00;0.00;0.00;0.00;0.00;0.00;0.00;0.00;0.00;0.00;0.00;0.00;0.00;0.00;0.00;0.00;0.00;0.00;0.00;0.00;0.00;0.00;0.00;0.00;0.00;0.00;0.00;0.00;0.00;0.00;0.00;0.00;0.00;0.00;0.00;0.00;0.00;0.00;0.00	NA	NA	dbVar	chr13:105251034-106489151;chr13:106127915-106528334	0.01	NA	NA	NA	NA	NA	NA	IMH	13:42622759-110043479;13:104931068-106737618	0.2034	chr13:106127915-106528334 dbVar;chr13:106245697-106245716 HPRC:pbsv.INS.DUP.5654;	chr13:105251034-106489151 dbVar;13:106245693-106245747 CMRI:53_pbsv.INS.DUP.1490;chr13:106245701-106245760 gnomAD-SV_v3_DUP_chr13_026d67c7	NA	chr13:106245701-106245727 HPRC:pbsv.DEL.5655	0.265	0.295	13:106245697-106245768	(ATATCTAT)n	13:106245697-106245768;13:106245795-106246077	(ATATCTAT)n;AluSx	NA	NA	NA	NA	NA	NA	NA	NA	NA	NA	NA	NA	NA	NA	NA	NA	NA	NA	NA	NA	0	1A (cf Gene_count, RE_gene, +0.00);2B (cf po_P_gain_source, TS, OMIM_morbid, +0.00);2E (cf B_gain_source, +0.00);2L (LOC107984626, +0.00);3A (1 gene, +0.00);4O (cf po_B_gain_AllG_source, B_gain_source, po_B_gain_SomeG_source, +0.00);5F (+0.00)	3
13_106778256_106784399_DUP_1	full	q33.3	LOC105370349	LOC107984627	LOC124903248	1	NA	NA	NA	NA	NA	NA	NA	NA	NA	NA	NA	NA	NA	NA	dbVar:nssv17955548;nssv17976992;dbVar:nssv15161090;dbVar:nssv15172692;dbVar:nssv17059476;dbVar:nssv15162474;dbVar:nssv15161751;dbVar:nssv18326470;dbVar:nssv15161513;dbVar:nssv17969571;dbVar:nssv15161108;nssv15776345;nssv17957159;nssv17969572;dbVar:nssv15161661;nssv15161681;dbVar:nssv15161295;dbVar:nssv15161646;dbVar:nssv15161837;dbVar:nssv15161365;dbVar:nssv15161763;dbVar:nssv15161793;dbVar:nssv15161296;nssv15161378;dbVar:nssv15161297;dbVar:nssv17956080;dbVar:nssv15161298;dbVar:nssv15161752;dbVar:nssv15161415;dbVar:nssv17969599;dbVar:nssv15772623;dbVar:nssv15142163;dbVar:nssv15161659;dbVar:nssv18329603;dbVar:nssv17969607;dbVar:nssv15152362;dbVar:nssv15147525;dbVar:nssv15147469;dbVar:nssv15151103;dbVar:nssv15148482;dbVar:nssv15150852;dbVar:nssv15145994;dbVar:nssv15143090;dbVar:nssv17969609;dbVar:nssv15150774;dbVar:nssv17976726;dbVar:nssv15148108;dbVar:nssv15145920;dbVar:nssv15148879;dbVar:nssv18329194;dbVar:nssv15146562;dbVar:nssv15147191;dbVar:nssv15605985;dbVar:nssv15147530;dbVar:nssv15148098	13:18445863-114344403;13:18456041-114340285;13:18457098-114341682;13:18479466-114343053;13:18484578-114338054;13:18565049-114327173;13:18679709-114343462;13:18850546-114327173;13:18862147-114216251;13:18862147-114342258;13:18862148-114342258;13:18946183-114304628;13:18997364-114327035;13:18997364-114327094;13:19671935-114340331;13:19833131-114298614;13:19833131-114327106;13:19837396-114327173;13:33528098-114327173;13:41930405-107553921;13:44164752-114327173;13:44733047-114327173;13:55857610-114342258;13:60850035-114342258;13:61201434-114342258;13:68050299-114327173;13:71297337-114342258;13:74694403-114342258;13:77940433-114342258;13:78015955-114342258;13:78964224-114340331;13:78999319-114327106;13:79484706-114342258;13:81647227-114327094;13:82861158-114342258;13:83288132-114342258;13:84044907-114327173;13:84463013-114342258;13:84602385-114342258;13:88838092-114296760;13:88937652-114327173;13:95744856-110863818;13:96745060-114327106;13:98769350-114342258;13:99472317-114293545;13:100039861-114327173;13:101229453-114325855;13:101762789-114340285;13:101868709-114293545	0.01;0.01;0.01;0.01;0.01;0.01;0.01;0.01;0.01;0.01;0.01;0.01;0.01;0.01;0.01;0.01;0.01;0.01;0.01;0.01;0.01;0.01;0.01;0.01;0.01;0.01;0.01;0.02;0.02;0.02;0.02;0.02;0.02;0.02;0.02;0.02;0.02;0.02;0.02;0.02;0.02;0.04;0.03;0.04;0.04;0.04;0.05;0.05;0.05	NA	dbVar:nssv15161772;dbVar:nssv15161334;dbVar:nssv16208365;dbVar:nssv15161647;dbVar:nssv17969608;dbVar:nssv15149514;dbVar:nssv15148859;dbVar:nssv17969610;dbVar:nssv15149122;dbVar:nssv15145838;dbVar:nssv15149499;dbVar:nssv17173214;dbVar:nssv15154677;dbVar:nssv15152065;dbVar:nssv16208374;dbVar:nssv18330568;dbVar:nssv15145881;dbVar:nssv18841934;dbVar:nssv17969613;dbVar:nssv18330058;dbVar:nssv15160154;dbVar:nssv16255776;dbVar:nssv15146357;dbVar:nssv15145695;dbVar:nssv15150738;dbVar:nssv15134584;dbVar:nssv15141154;dbVar:nssv16208376;dbVar:nssv15171381;dbVar:nssv17969618;dbVar:nssv15127285;dbVar:nssv15133462;dbVar:nssv15132136;dbVar:nssv15152361;dbVar:nssv15142743;dbVar:nssv15138804;dbVar:nssv17956308;dbVar:nssv17969619;dbVar:nssv16255228;dbVar:nssv17969620;dbVar:nssv15137723;dbVar:nssv15132399;dbVar:nssv15133398;dbVar:nssv18841996	13:18445863-114327173;13:40942299-114340331;13:52687879-114342258;13:52977166-109198303;13:78795878-114342258;13:79998364-108067180;13:86788928-114340331;13:87420886-114342258;13:89143857-114317867;13:93345059-109458154;13:93822278-114342258;13:94027724-110883798;13:94051514-109079531;13:95934228-114342258;13:96243403-114342258;13:96489867-114342258;13:97213872-109162916;13:98343656-110990677;13:99606075-114342258;13:99681882-109731555;13:100423611-114339545;13:101523451-114344403;13:101537046-114327173;13:102114026-114327173;13:102517957-114342258;13:102883323-114340331;13:103228604-114342258;13:103868828-108604133;13:103887154-114338054;13:103893543-114342258;13:104298203-114344403;13:104461587-114327173;13:104698509-114327173;13:104737507-112813175;13:104968136-108303537;13:104968136-114340331;13:105389612-106936635;13:105404400-114342258;13:105603850-114342258;13:105798514-114342258;13:105861076-114342258;13:106043721-110366226;13:106157166-114327173;13:106425677-114326445	0.01;0.01;0.01;0.01;0.02;0.02;0.02;0.02;0.02;0.04;0.03;0.04;0.04;0.03;0.03;0.03;0.05;0.05;0.04;0.06;0.04;0.05;0.05;0.05;0.05;0.05;0.06;0.13;0.06;0.06;0.06;0.06;0.06;0.08;0.18;0.07;0.40;0.07;0.07;0.07;0.07;0.14;0.08;0.08	NA	NA	NA	NA	NA	NA	NA	NA	NA	NA	NA	IMH	13:42622759-110043479	0.2034	NA	NA	13:106783496-106783624 CMRI:1_pbsv.DEL.1135_duplicate6;13:106783496-106783624 PacBioCoLoRS	chr13:106782146-106788648 dbVar;chr13:106783496-106783624 HPRC:pbsv.DEL.5679	0.305	0.4	13:106778246-106784404	L1PA3	13:106778246-106784404	L1PA3	NA	NA	NA	NA	NA	NA	NA	NA	NA	NA	NA	NA	NA	NA	NA	NA	NA	NA	NA	NA	0	1A (cf Gene_count, RE_gene, +0.00);2B (cf po_P_gain_source, TS, OMIM_morbid, +0.00);2L (LOC105370349, +0.00);3A (1 gene, +0.00);5F (+0.00)	3
13_107199005_107199063_DEL_1	full	q33.3	NALF1	LOC124903205	SNORD31B	1	NA	NA	NA	NA	NA	NA	NA	NA	NA	NA	NA	NA	NA	NA	dbVar:nssv17955548;nssv17976992;dbVar:nssv15161090;dbVar:nssv15172692;dbVar:nssv17059476;dbVar:nssv15162474;dbVar:nssv15161751;dbVar:nssv18326470;dbVar:nssv15161513;dbVar:nssv17969571;dbVar:nssv15161108;nssv15776345;nssv17957159;nssv17969572;dbVar:nssv15161661;nssv15161681;dbVar:nssv15161295;dbVar:nssv15161646;dbVar:nssv15161837;dbVar:nssv15161365;dbVar:nssv15161763;dbVar:nssv15161793;dbVar:nssv15161296;nssv15161378;dbVar:nssv15161297;dbVar:nssv17956080;dbVar:nssv15161298;dbVar:nssv15161752;dbVar:nssv15161415;dbVar:nssv17969599;dbVar:nssv15772623;dbVar:nssv15142163;dbVar:nssv15161659;dbVar:nssv18329603;dbVar:nssv17969607;dbVar:nssv15152362;dbVar:nssv15147525;dbVar:nssv15147469;dbVar:nssv15151103;dbVar:nssv15148482;dbVar:nssv15150852;dbVar:nssv15145994;dbVar:nssv15143090;dbVar:nssv17969609;dbVar:nssv15150774;dbVar:nssv17976726;dbVar:nssv15148108;dbVar:nssv15145920;dbVar:nssv15148879;dbVar:nssv18329194;dbVar:nssv15146562;dbVar:nssv15147191;dbVar:nssv15605985;dbVar:nssv15147530;dbVar:nssv15148098	13:18445863-114344403;13:18456041-114340285;13:18457098-114341682;13:18479466-114343053;13:18484578-114338054;13:18565049-114327173;13:18679709-114343462;13:18850546-114327173;13:18862147-114216251;13:18862147-114342258;13:18862148-114342258;13:18946183-114304628;13:18997364-114327035;13:18997364-114327094;13:19671935-114340331;13:19833131-114298614;13:19833131-114327106;13:19837396-114327173;13:33528098-114327173;13:41930405-107553921;13:44164752-114327173;13:44733047-114327173;13:55857610-114342258;13:60850035-114342258;13:61201434-114342258;13:68050299-114327173;13:71297337-114342258;13:74694403-114342258;13:77940433-114342258;13:78015955-114342258;13:78964224-114340331;13:78999319-114327106;13:79484706-114342258;13:81647227-114327094;13:82861158-114342258;13:83288132-114342258;13:84044907-114327173;13:84463013-114342258;13:84602385-114342258;13:88838092-114296760;13:88937652-114327173;13:95744856-110863818;13:96745060-114327106;13:98769350-114342258;13:99472317-114293545;13:100039861-114327173;13:101229453-114325855;13:101762789-114340285;13:101868709-114293545	0.00;0.00;0.00;0.00;0.00;0.00;0.00;0.00;0.00;0.00;0.00;0.00;0.00;0.00;0.00;0.00;0.00;0.00;0.00;0.00;0.00;0.00;0.00;0.00;0.00;0.00;0.00;0.00;0.00;0.00;0.00;0.00;0.00;0.00;0.00;0.00;0.00;0.00;0.00;0.00;0.00;0.00;0.00;0.00;0.00;0.00;0.00;0.00;0.00	NA	dbVar:nssv15161772;dbVar:nssv15161334;dbVar:nssv16208365;dbVar:nssv15161647;dbVar:nssv17969608;dbVar:nssv15149514;dbVar:nssv15148859;dbVar:nssv17969610;dbVar:nssv15149122;dbVar:nssv15145838;dbVar:nssv15149499;dbVar:nssv17173214;dbVar:nssv15154677;dbVar:nssv15152065;dbVar:nssv16208374;dbVar:nssv18330568;dbVar:nssv15145881;dbVar:nssv18841934;dbVar:nssv17969613;dbVar:nssv18330058;dbVar:nssv15160154;dbVar:nssv16255776;dbVar:nssv15146357;dbVar:nssv15145695;dbVar:nssv15150738;dbVar:nssv15134584;dbVar:nssv15141154;dbVar:nssv16208376;dbVar:nssv15171381;dbVar:nssv17969618;dbVar:nssv15127285;dbVar:nssv15133462;dbVar:nssv15132136;dbVar:nssv15152361;dbVar:nssv15142743;dbVar:nssv15138804;dbVar:nssv17969619;dbVar:nssv16255228;dbVar:nssv17969620;dbVar:nssv15137723;dbVar:nssv15132399;dbVar:nssv15133398;dbVar:nssv18841996;dbVar:nssv15135707	13:18445863-114327173;13:40942299-114340331;13:52687879-114342258;13:52977166-109198303;13:78795878-114342258;13:79998364-108067180;13:86788928-114340331;13:87420886-114342258;13:89143857-114317867;13:93345059-109458154;13:93822278-114342258;13:94027724-110883798;13:94051514-109079531;13:95934228-114342258;13:96243403-114342258;13:96489867-114342258;13:97213872-109162916;13:98343656-110990677;13:99606075-114342258;13:99681882-109731555;13:100423611-114339545;13:101523451-114344403;13:101537046-114327173;13:102114026-114327173;13:102517957-114342258;13:102883323-114340331;13:103228604-114342258;13:103868828-108604133;13:103887154-114338054;13:103893543-114342258;13:104298203-114344403;13:104461587-114327173;13:104698509-114327173;13:104737507-112813175;13:104968136-108303537;13:104968136-114340331;13:105404400-114342258;13:105603850-114342258;13:105798514-114342258;13:105861076-114342258;13:106043721-110366226;13:106157166-114327173;13:106425677-114326445;13:107075478-114340331	0.00;0.00;0.00;0.00;0.00;0.00;0.00;0.00;0.00;0.00;0.00;0.00;0.00;0.00;0.00;0.00;0.00;0.00;0.00;0.00;0.00;0.00;0.00;0.00;0.00;0.00;0.00;0.00;0.00;0.00;0.00;0.00;0.00;0.00;0.00;0.00;0.00;0.00;0.00;0.00;0.00;0.00;0.00;0.00	NA	NA	NA	NA	NA	NA	NA	NA	NA	NA	NA	IMH	13:42622759-110043479;13:106866174-107288933	0.2034	NA	NA	chr13:107199005-107199062 HPRC:pbsv.DEL.5704	13:107199005-107199062 CMRI:11_pbsv.DEL.2016_duplicate10	0.455	0.455	13:107198898-107199061;13:107199071-107199118	MLT1B;MLT1B	13:107198898-107199061;13:107199071-107199118;13:107199128-107199415	MLT1B;MLT1B;MLT1B	NA	NA	NA	NA	NA	NA	NA	NA	NA	NA	NA	NA	NA	NA	NA	NA	NA	NA	NA	NA	0	1A (cf Gene_count, RE_gene, +0.00);2B (cf po_P_loss_source, HI, OMIM_morbid, +0.00);2G (cf po_B_loss_someG_source, +0.00);3A (1 gene, +0.00);5F (+0.00)	3
13_107203595_107203876_DEL_1	full	q33.3	NALF1	LOC124903205	SNORD31B	1	NA	NA	NA	NA	NA	NA	NA	NA	NA	NA	NA	NA	NA	NA	dbVar:nssv17955548;nssv17976992;dbVar:nssv15161090;dbVar:nssv15172692;dbVar:nssv17059476;dbVar:nssv15162474;dbVar:nssv15161751;dbVar:nssv18326470;dbVar:nssv15161513;dbVar:nssv17969571;dbVar:nssv15161108;nssv15776345;nssv17957159;nssv17969572;dbVar:nssv15161661;nssv15161681;dbVar:nssv15161295;dbVar:nssv15161646;dbVar:nssv15161837;dbVar:nssv15161365;dbVar:nssv15161763;dbVar:nssv15161793;dbVar:nssv15161296;nssv15161378;dbVar:nssv15161297;dbVar:nssv17956080;dbVar:nssv15161298;dbVar:nssv15161752;dbVar:nssv15161415;dbVar:nssv17969599;dbVar:nssv15772623;dbVar:nssv15142163;dbVar:nssv15161659;dbVar:nssv18329603;dbVar:nssv17969607;dbVar:nssv15152362;dbVar:nssv15147525;dbVar:nssv15147469;dbVar:nssv15151103;dbVar:nssv15148482;dbVar:nssv15150852;dbVar:nssv15145994;dbVar:nssv15143090;dbVar:nssv17969609;dbVar:nssv15150774;dbVar:nssv17976726;dbVar:nssv15148108;dbVar:nssv15145920;dbVar:nssv15148879;dbVar:nssv18329194;dbVar:nssv15146562;dbVar:nssv15147191;dbVar:nssv15605985;dbVar:nssv15147530;dbVar:nssv15148098	13:18445863-114344403;13:18456041-114340285;13:18457098-114341682;13:18479466-114343053;13:18484578-114338054;13:18565049-114327173;13:18679709-114343462;13:18850546-114327173;13:18862147-114216251;13:18862147-114342258;13:18862148-114342258;13:18946183-114304628;13:18997364-114327035;13:18997364-114327094;13:19671935-114340331;13:19833131-114298614;13:19833131-114327106;13:19837396-114327173;13:33528098-114327173;13:41930405-107553921;13:44164752-114327173;13:44733047-114327173;13:55857610-114342258;13:60850035-114342258;13:61201434-114342258;13:68050299-114327173;13:71297337-114342258;13:74694403-114342258;13:77940433-114342258;13:78015955-114342258;13:78964224-114340331;13:78999319-114327106;13:79484706-114342258;13:81647227-114327094;13:82861158-114342258;13:83288132-114342258;13:84044907-114327173;13:84463013-114342258;13:84602385-114342258;13:88838092-114296760;13:88937652-114327173;13:95744856-110863818;13:96745060-114327106;13:98769350-114342258;13:99472317-114293545;13:100039861-114327173;13:101229453-114325855;13:101762789-114340285;13:101868709-114293545	0.00;0.00;0.00;0.00;0.00;0.00;0.00;0.00;0.00;0.00;0.00;0.00;0.00;0.00;0.00;0.00;0.00;0.00;0.00;0.00;0.00;0.00;0.00;0.00;0.00;0.00;0.00;0.00;0.00;0.00;0.00;0.00;0.00;0.00;0.00;0.00;0.00;0.00;0.00;0.00;0.00;0.00;0.00;0.00;0.00;0.00;0.00;0.00;0.00	NA	dbVar:nssv15161772;dbVar:nssv15161334;dbVar:nssv16208365;dbVar:nssv15161647;dbVar:nssv17969608;dbVar:nssv15149514;dbVar:nssv15148859;dbVar:nssv17969610;dbVar:nssv15149122;dbVar:nssv15145838;dbVar:nssv15149499;dbVar:nssv17173214;dbVar:nssv15154677;dbVar:nssv15152065;dbVar:nssv16208374;dbVar:nssv18330568;dbVar:nssv15145881;dbVar:nssv18841934;dbVar:nssv17969613;dbVar:nssv18330058;dbVar:nssv15160154;dbVar:nssv16255776;dbVar:nssv15146357;dbVar:nssv15145695;dbVar:nssv15150738;dbVar:nssv15134584;dbVar:nssv15141154;dbVar:nssv16208376;dbVar:nssv15171381;dbVar:nssv17969618;dbVar:nssv15127285;dbVar:nssv15133462;dbVar:nssv15132136;dbVar:nssv15152361;dbVar:nssv15142743;dbVar:nssv15138804;dbVar:nssv17969619;dbVar:nssv16255228;dbVar:nssv17969620;dbVar:nssv15137723;dbVar:nssv15132399;dbVar:nssv15133398;dbVar:nssv18841996;dbVar:nssv15135707	13:18445863-114327173;13:40942299-114340331;13:52687879-114342258;13:52977166-109198303;13:78795878-114342258;13:79998364-108067180;13:86788928-114340331;13:87420886-114342258;13:89143857-114317867;13:93345059-109458154;13:93822278-114342258;13:94027724-110883798;13:94051514-109079531;13:95934228-114342258;13:96243403-114342258;13:96489867-114342258;13:97213872-109162916;13:98343656-110990677;13:99606075-114342258;13:99681882-109731555;13:100423611-114339545;13:101523451-114344403;13:101537046-114327173;13:102114026-114327173;13:102517957-114342258;13:102883323-114340331;13:103228604-114342258;13:103868828-108604133;13:103887154-114338054;13:103893543-114342258;13:104298203-114344403;13:104461587-114327173;13:104698509-114327173;13:104737507-112813175;13:104968136-108303537;13:104968136-114340331;13:105404400-114342258;13:105603850-114342258;13:105798514-114342258;13:105861076-114342258;13:106043721-110366226;13:106157166-114327173;13:106425677-114326445;13:107075478-114340331	0.00;0.00;0.00;0.00;0.00;0.00;0.00;0.00;0.00;0.00;0.00;0.00;0.00;0.00;0.00;0.00;0.00;0.00;0.00;0.00;0.00;0.00;0.00;0.00;0.00;0.00;0.00;0.01;0.00;0.00;0.00;0.00;0.00;0.00;0.01;0.00;0.00;0.00;0.00;0.00;0.01;0.00;0.00;0.00	NA	NA	NA	NA	NA	NA	NA	NA	NA	NA	NA	IMH	13:42622759-110043479;13:106866174-107288933	0.2034	NA	NA	NA	NA	0.585	0.54	NA	NA	13:107203929-107203957	(GAGGCA)n	NA	NA	NA	NA	NA	NA	NA	NA	NA	NA	NA	NA	NA	NA	NA	NA	NA	NA	NA	NA	0	1A (cf Gene_count, RE_gene, +0.00);2B (cf po_P_loss_source, HI, OMIM_morbid, +0.00);3A (1 gene, +0.00);5F (+0.00)	3
13_107272190_107272514_DEL_1	full	q33.3	NALF1	LOC124903205	SNORD31B	1	NA	NA	NA	NA	NA	NA	NA	NA	NA	NA	NA	NA	NA	NA	dbVar:nssv17955548;nssv17976992;dbVar:nssv15161090;dbVar:nssv15172692;dbVar:nssv17059476;dbVar:nssv15162474;dbVar:nssv15161751;dbVar:nssv18326470;dbVar:nssv15161513;dbVar:nssv17969571;dbVar:nssv15161108;nssv15776345;nssv17957159;nssv17969572;dbVar:nssv15161661;nssv15161681;dbVar:nssv15161295;dbVar:nssv15161646;dbVar:nssv15161837;dbVar:nssv15161365;dbVar:nssv15161763;dbVar:nssv15161793;dbVar:nssv15161296;nssv15161378;dbVar:nssv15161297;dbVar:nssv17956080;dbVar:nssv15161298;dbVar:nssv15161752;dbVar:nssv15161415;dbVar:nssv17969599;dbVar:nssv15772623;dbVar:nssv15142163;dbVar:nssv15161659;dbVar:nssv18329603;dbVar:nssv17969607;dbVar:nssv15152362;dbVar:nssv15147525;dbVar:nssv15147469;dbVar:nssv15151103;dbVar:nssv15148482;dbVar:nssv15150852;dbVar:nssv15145994;dbVar:nssv15143090;dbVar:nssv17969609;dbVar:nssv15150774;dbVar:nssv17976726;dbVar:nssv15148108;dbVar:nssv15145920;dbVar:nssv15148879;dbVar:nssv18329194;dbVar:nssv15146562;dbVar:nssv15147191;dbVar:nssv15605985;dbVar:nssv15147530;dbVar:nssv15148098	13:18445863-114344403;13:18456041-114340285;13:18457098-114341682;13:18479466-114343053;13:18484578-114338054;13:18565049-114327173;13:18679709-114343462;13:18850546-114327173;13:18862147-114216251;13:18862147-114342258;13:18862148-114342258;13:18946183-114304628;13:18997364-114327035;13:18997364-114327094;13:19671935-114340331;13:19833131-114298614;13:19833131-114327106;13:19837396-114327173;13:33528098-114327173;13:41930405-107553921;13:44164752-114327173;13:44733047-114327173;13:55857610-114342258;13:60850035-114342258;13:61201434-114342258;13:68050299-114327173;13:71297337-114342258;13:74694403-114342258;13:77940433-114342258;13:78015955-114342258;13:78964224-114340331;13:78999319-114327106;13:79484706-114342258;13:81647227-114327094;13:82861158-114342258;13:83288132-114342258;13:84044907-114327173;13:84463013-114342258;13:84602385-114342258;13:88838092-114296760;13:88937652-114327173;13:95744856-110863818;13:96745060-114327106;13:98769350-114342258;13:99472317-114293545;13:100039861-114327173;13:101229453-114325855;13:101762789-114340285;13:101868709-114293545	0.00;0.00;0.00;0.00;0.00;0.00;0.00;0.00;0.00;0.00;0.00;0.00;0.00;0.00;0.00;0.00;0.00;0.00;0.00;0.00;0.00;0.00;0.00;0.00;0.00;0.00;0.00;0.00;0.00;0.00;0.00;0.00;0.00;0.00;0.00;0.00;0.00;0.00;0.00;0.00;0.00;0.00;0.00;0.00;0.00;0.00;0.00;0.00;0.00	NA	dbVar:nssv15161772;dbVar:nssv15161334;dbVar:nssv16208365;dbVar:nssv15161647;dbVar:nssv17969608;dbVar:nssv15149514;dbVar:nssv15148859;dbVar:nssv17969610;dbVar:nssv15149122;dbVar:nssv15145838;dbVar:nssv15149499;dbVar:nssv17173214;dbVar:nssv15154677;dbVar:nssv15152065;dbVar:nssv16208374;dbVar:nssv18330568;dbVar:nssv15145881;dbVar:nssv18841934;dbVar:nssv17969613;dbVar:nssv18330058;dbVar:nssv15160154;dbVar:nssv16255776;dbVar:nssv15146357;dbVar:nssv15145695;dbVar:nssv15150738;dbVar:nssv15134584;dbVar:nssv15141154;dbVar:nssv16208376;dbVar:nssv15171381;dbVar:nssv17969618;dbVar:nssv15127285;dbVar:nssv15133462;dbVar:nssv15132136;dbVar:nssv15152361;dbVar:nssv15142743;dbVar:nssv15138804;dbVar:nssv17969619;dbVar:nssv16255228;dbVar:nssv17969620;dbVar:nssv15137723;dbVar:nssv15132399;dbVar:nssv15133398;dbVar:nssv18841996;dbVar:nssv15135707	13:18445863-114327173;13:40942299-114340331;13:52687879-114342258;13:52977166-109198303;13:78795878-114342258;13:79998364-108067180;13:86788928-114340331;13:87420886-114342258;13:89143857-114317867;13:93345059-109458154;13:93822278-114342258;13:94027724-110883798;13:94051514-109079531;13:95934228-114342258;13:96243403-114342258;13:96489867-114342258;13:97213872-109162916;13:98343656-110990677;13:99606075-114342258;13:99681882-109731555;13:100423611-114339545;13:101523451-114344403;13:101537046-114327173;13:102114026-114327173;13:102517957-114342258;13:102883323-114340331;13:103228604-114342258;13:103868828-108604133;13:103887154-114338054;13:103893543-114342258;13:104298203-114344403;13:104461587-114327173;13:104698509-114327173;13:104737507-112813175;13:104968136-108303537;13:104968136-114340331;13:105404400-114342258;13:105603850-114342258;13:105798514-114342258;13:105861076-114342258;13:106043721-110366226;13:106157166-114327173;13:106425677-114326445;13:107075478-114340331	0.00;0.00;0.00;0.00;0.00;0.00;0.00;0.00;0.00;0.00;0.00;0.00;0.00;0.00;0.00;0.00;0.00;0.00;0.00;0.00;0.00;0.00;0.00;0.00;0.00;0.00;0.00;0.01;0.00;0.00;0.00;0.00;0.00;0.00;0.01;0.00;0.00;0.00;0.00;0.00;0.01;0.00;0.00;0.00	NA	NA	NA	NA	NA	NA	NA	NA	NA	NA	NA	IMH	13:42622759-110043479;13:106866174-107288933	0.2034	NA	13:107272191-107272513 1000g	chr13:107272190-107272513 HPRC:pbsv.DEL.5711;chr13:107272190-107272513 dbVar;chr13:107272191-107272513 dbVar;chr13:107272201-107272513 gnomAD-SV_v3_DEL_chr13_2f962404	13:107272190-107272513 CMRI:0_pbsv.DEL.1193_duplicate7;13:107272190-107272513 PacBioCoLoRS;13:107272191-107272513 1000g;chr13:107272201-107272513 dbVar	0.36	0.445	13:107272196-107272513	AluYb8	13:107272196-107272513;13:107272608-107272790	AluYb8;MamRTE1	NA	NA	NA	NA	NA	NA	NA	NA	NA	NA	NA	NA	NA	NA	NA	NA	NA	NA	NA	NA	0	1A (cf Gene_count, RE_gene, +0.00);2B (cf po_P_loss_source, HI, OMIM_morbid, +0.00);2G (cf po_B_loss_someG_source, +0.00);3A (1 gene, +0.00);5F (+0.00)	3
13_107348472_107348592_DEL_1	full	q33.3	NALF1	SNORD31B	LOC105370353	1	NA	NA	NA	NA	NA	NA	NA	NA	NA	NA	NA	NA	NA	NA	dbVar:nssv17955548;nssv17976992;dbVar:nssv15161090;dbVar:nssv15172692;dbVar:nssv17059476;dbVar:nssv15162474;dbVar:nssv15161751;dbVar:nssv18326470;dbVar:nssv15161513;dbVar:nssv17969571;dbVar:nssv15161108;nssv15776345;nssv17957159;nssv17969572;dbVar:nssv15161661;nssv15161681;dbVar:nssv15161295;dbVar:nssv15161646;dbVar:nssv15161837;dbVar:nssv15161365;dbVar:nssv15161763;dbVar:nssv15161793;dbVar:nssv15161296;nssv15161378;dbVar:nssv15161297;dbVar:nssv17956080;dbVar:nssv15161298;dbVar:nssv15161752;dbVar:nssv15161415;dbVar:nssv17969599;dbVar:nssv15772623;dbVar:nssv15142163;dbVar:nssv15161659;dbVar:nssv18329603;dbVar:nssv17969607;dbVar:nssv15152362;dbVar:nssv15147525;dbVar:nssv15147469;dbVar:nssv15151103;dbVar:nssv15148482;dbVar:nssv15150852;dbVar:nssv15145994;dbVar:nssv15143090;dbVar:nssv17969609;dbVar:nssv15150774;dbVar:nssv17976726;dbVar:nssv15148108;dbVar:nssv15145920;dbVar:nssv15148879;dbVar:nssv18329194;dbVar:nssv15146562;dbVar:nssv15147191;dbVar:nssv15605985;dbVar:nssv15147530;dbVar:nssv15148098	13:18445863-114344403;13:18456041-114340285;13:18457098-114341682;13:18479466-114343053;13:18484578-114338054;13:18565049-114327173;13:18679709-114343462;13:18850546-114327173;13:18862147-114216251;13:18862147-114342258;13:18862148-114342258;13:18946183-114304628;13:18997364-114327035;13:18997364-114327094;13:19671935-114340331;13:19833131-114298614;13:19833131-114327106;13:19837396-114327173;13:33528098-114327173;13:41930405-107553921;13:44164752-114327173;13:44733047-114327173;13:55857610-114342258;13:60850035-114342258;13:61201434-114342258;13:68050299-114327173;13:71297337-114342258;13:74694403-114342258;13:77940433-114342258;13:78015955-114342258;13:78964224-114340331;13:78999319-114327106;13:79484706-114342258;13:81647227-114327094;13:82861158-114342258;13:83288132-114342258;13:84044907-114327173;13:84463013-114342258;13:84602385-114342258;13:88838092-114296760;13:88937652-114327173;13:95744856-110863818;13:96745060-114327106;13:98769350-114342258;13:99472317-114293545;13:100039861-114327173;13:101229453-114325855;13:101762789-114340285;13:101868709-114293545	0.00;0.00;0.00;0.00;0.00;0.00;0.00;0.00;0.00;0.00;0.00;0.00;0.00;0.00;0.00;0.00;0.00;0.00;0.00;0.00;0.00;0.00;0.00;0.00;0.00;0.00;0.00;0.00;0.00;0.00;0.00;0.00;0.00;0.00;0.00;0.00;0.00;0.00;0.00;0.00;0.00;0.00;0.00;0.00;0.00;0.00;0.00;0.00;0.00	NA	dbVar:nssv15161772;dbVar:nssv15161334;dbVar:nssv16208365;dbVar:nssv15161647;dbVar:nssv17969608;dbVar:nssv15149514;dbVar:nssv15148859;dbVar:nssv17969610;dbVar:nssv15149122;dbVar:nssv15145838;dbVar:nssv15149499;dbVar:nssv17173214;dbVar:nssv15154677;dbVar:nssv15152065;dbVar:nssv16208374;dbVar:nssv18330568;dbVar:nssv15145881;dbVar:nssv18841934;dbVar:nssv17969613;dbVar:nssv18330058;dbVar:nssv15160154;dbVar:nssv16255776;dbVar:nssv15146357;dbVar:nssv15145695;dbVar:nssv15150738;dbVar:nssv15134584;dbVar:nssv15141154;dbVar:nssv16208376;dbVar:nssv15171381;dbVar:nssv17969618;dbVar:nssv15127285;dbVar:nssv15133462;dbVar:nssv15132136;dbVar:nssv15152361;dbVar:nssv15142743;dbVar:nssv15138804;dbVar:nssv17969619;dbVar:nssv16255228;dbVar:nssv17969620;dbVar:nssv15137723;dbVar:nssv15132399;dbVar:nssv15133398;dbVar:nssv18841996;dbVar:nssv15135707	13:18445863-114327173;13:40942299-114340331;13:52687879-114342258;13:52977166-109198303;13:78795878-114342258;13:79998364-108067180;13:86788928-114340331;13:87420886-114342258;13:89143857-114317867;13:93345059-109458154;13:93822278-114342258;13:94027724-110883798;13:94051514-109079531;13:95934228-114342258;13:96243403-114342258;13:96489867-114342258;13:97213872-109162916;13:98343656-110990677;13:99606075-114342258;13:99681882-109731555;13:100423611-114339545;13:101523451-114344403;13:101537046-114327173;13:102114026-114327173;13:102517957-114342258;13:102883323-114340331;13:103228604-114342258;13:103868828-108604133;13:103887154-114338054;13:103893543-114342258;13:104298203-114344403;13:104461587-114327173;13:104698509-114327173;13:104737507-112813175;13:104968136-108303537;13:104968136-114340331;13:105404400-114342258;13:105603850-114342258;13:105798514-114342258;13:105861076-114342258;13:106043721-110366226;13:106157166-114327173;13:106425677-114326445;13:107075478-114340331	0.00;0.00;0.00;0.00;0.00;0.00;0.00;0.00;0.00;0.00;0.00;0.00;0.00;0.00;0.00;0.00;0.00;0.00;0.00;0.00;0.00;0.00;0.00;0.00;0.00;0.00;0.00;0.00;0.00;0.00;0.00;0.00;0.00;0.00;0.00;0.00;0.00;0.00;0.00;0.00;0.00;0.00;0.00;0.00	NA	NA	NA	NA	NA	NA	NA	NA	NA	NA	NA	IMH	13:42622759-110043479	0.2034	NA	NA	NA	NA	0.325	0.51	13:107348427-107348687	L1PA8	13:107348427-107348687	L1PA8	NA	NA	NA	NA	NA	NA	NA	NA	NA	NA	NA	NA	NA	NA	NA	NA	NA	NA	NA	NA	0	1A (cf Gene_count, RE_gene, +0.00);2B (cf po_P_loss_source, HI, OMIM_morbid, +0.00);3A (1 gene, +0.00);5F (+0.00)	3
13_107783161_107783283_DUP_1	full	q33.3	NALF1	MIR1267	NALF1-IT1	1	NA	NA	NA	NA	NA	NA	NA	NA	NA	NA	NA	NA	NA	NA	dbVar:nssv17955548;nssv17976992;dbVar:nssv15161090;dbVar:nssv15172692;dbVar:nssv17059476;dbVar:nssv15162474;dbVar:nssv15161751;dbVar:nssv18326470;dbVar:nssv15161513;dbVar:nssv17969571;dbVar:nssv15161108;nssv15776345;nssv17957159;nssv17969572;dbVar:nssv15161661;nssv15161681;dbVar:nssv15161295;dbVar:nssv15161646;dbVar:nssv15161837;dbVar:nssv15161365;dbVar:nssv15161763;dbVar:nssv15161793;dbVar:nssv15161296;nssv15161378;dbVar:nssv15161297;dbVar:nssv15161298;dbVar:nssv15161752;dbVar:nssv15161415;dbVar:nssv17969599;dbVar:nssv15772623;dbVar:nssv15142163;dbVar:nssv15161659;dbVar:nssv18329603;dbVar:nssv17969607;dbVar:nssv15152362;dbVar:nssv15147525;dbVar:nssv15147469;dbVar:nssv15151103;dbVar:nssv15148482;dbVar:nssv15150852;dbVar:nssv15145994;dbVar:nssv15143090;dbVar:nssv17969609;dbVar:nssv15150774;dbVar:nssv17976726;dbVar:nssv15148108;dbVar:nssv15145920;dbVar:nssv15148879;dbVar:nssv18329194;dbVar:nssv15146562;dbVar:nssv15147191;dbVar:nssv15605985;dbVar:nssv15147530;dbVar:nssv15148098	13:18445863-114344403;13:18456041-114340285;13:18457098-114341682;13:18479466-114343053;13:18484578-114338054;13:18565049-114327173;13:18679709-114343462;13:18850546-114327173;13:18862147-114216251;13:18862147-114342258;13:18862148-114342258;13:18946183-114304628;13:18997364-114327035;13:18997364-114327094;13:19671935-114340331;13:19833131-114298614;13:19833131-114327106;13:19837396-114327173;13:33528098-114327173;13:44164752-114327173;13:44733047-114327173;13:55857610-114342258;13:60850035-114342258;13:61201434-114342258;13:68050299-114327173;13:71297337-114342258;13:74694403-114342258;13:77940433-114342258;13:78015955-114342258;13:78964224-114340331;13:78999319-114327106;13:79484706-114342258;13:81647227-114327094;13:82861158-114342258;13:83288132-114342258;13:84044907-114327173;13:84463013-114342258;13:84602385-114342258;13:88838092-114296760;13:88937652-114327173;13:95744856-110863818;13:96745060-114327106;13:98769350-114342258;13:99472317-114293545;13:100039861-114327173;13:101229453-114325855;13:101762789-114340285;13:101868709-114293545	0.00;0.00;0.00;0.00;0.00;0.00;0.00;0.00;0.00;0.00;0.00;0.00;0.00;0.00;0.00;0.00;0.00;0.00;0.00;0.00;0.00;0.00;0.00;0.00;0.00;0.00;0.00;0.00;0.00;0.00;0.00;0.00;0.00;0.00;0.00;0.00;0.00;0.00;0.00;0.00;0.00;0.00;0.00;0.00;0.00;0.00;0.00;0.00	NA	dbVar:nssv15161772;dbVar:nssv15161334;dbVar:nssv16208365;dbVar:nssv15161647;dbVar:nssv17969608;dbVar:nssv15149514;dbVar:nssv15148859;dbVar:nssv17969610;dbVar:nssv15149122;dbVar:nssv15145838;dbVar:nssv15149499;dbVar:nssv17173214;dbVar:nssv15154677;dbVar:nssv15152065;dbVar:nssv16208374;dbVar:nssv18330568;dbVar:nssv15145881;dbVar:nssv18841934;dbVar:nssv17969613;dbVar:nssv18330058;dbVar:nssv15160154;dbVar:nssv16255776;dbVar:nssv15146357;dbVar:nssv15145695;dbVar:nssv15150738;dbVar:nssv15134584;dbVar:nssv15141154;dbVar:nssv16208376;dbVar:nssv15171381;dbVar:nssv17969618;dbVar:nssv15127285;dbVar:nssv15133462;dbVar:nssv15132136;dbVar:nssv15152361;dbVar:nssv15142743;dbVar:nssv15138804;dbVar:nssv17969619;dbVar:nssv16255228;dbVar:nssv17969620;dbVar:nssv15137723;dbVar:nssv15132399;dbVar:nssv15133398;dbVar:nssv18841996;dbVar:nssv15135707;dbVar:nssv15155418;dbVar:nssv15122302	13:18445863-114327173;13:40942299-114340331;13:52687879-114342258;13:52977166-109198303;13:78795878-114342258;13:79998364-108067180;13:86788928-114340331;13:87420886-114342258;13:89143857-114317867;13:93345059-109458154;13:93822278-114342258;13:94027724-110883798;13:94051514-109079531;13:95934228-114342258;13:96243403-114342258;13:96489867-114342258;13:97213872-109162916;13:98343656-110990677;13:99606075-114342258;13:99681882-109731555;13:100423611-114339545;13:101523451-114344403;13:101537046-114327173;13:102114026-114327173;13:102517957-114342258;13:102883323-114340331;13:103228604-114342258;13:103868828-108604133;13:103887154-114338054;13:103893543-114342258;13:104298203-114344403;13:104461587-114327173;13:104698509-114327173;13:104737507-112813175;13:104968136-108303537;13:104968136-114340331;13:105404400-114342258;13:105603850-114342258;13:105798514-114342258;13:105861076-114342258;13:106043721-110366226;13:106157166-114327173;13:106425677-114326445;13:107075478-114340331;13:107431317-114342258;13:107708656-112101112	0.00;0.00;0.00;0.00;0.00;0.00;0.00;0.00;0.00;0.00;0.00;0.00;0.00;0.00;0.00;0.00;0.00;0.00;0.00;0.00;0.00;0.00;0.00;0.00;0.00;0.00;0.00;0.00;0.00;0.00;0.00;0.00;0.00;0.00;0.00;0.00;0.00;0.00;0.00;0.00;0.00;0.00;0.00;0.00;0.00;0.00	NA	NA	dbVar	chr13:107716604-108517930	0.01	NA	NA	NA	NA	NA	NA	IMH	13:42622759-110043479	0.2034	NA	chr13:107716604-108517930 dbVar	NA	NA	0.815	0.76	13:107782023-107783882	SVA_D	13:107782023-107783882	SVA_D	NA	NA	NA	NA	NA	NA	NA	NA	NA	NA	NA	NA	NA	NA	NA	NA	NA	NA	NA	NA	0	1A (cf Gene_count, RE_gene, +0.00);2B (cf po_P_gain_source, TS, OMIM_morbid, +0.00);2E (cf B_gain_source, +0.00);2L (NALF1, +0.00);3A (1 gene, +0.00);4O (cf po_B_gain_AllG_source, B_gain_source, po_B_gain_SomeG_source, +0.00);5F (+0.00)	3
13_108592530_108592653_DEL_1	full	q33.3	MYO16	LOC105370355	MYO16-AS2	1	NA	NA	NA	NA	NA	NA	NA	NA	NA	NA	NA	NA	NA	NA	dbVar:nssv17955548;nssv17976992;dbVar:nssv15161090;dbVar:nssv15172692;dbVar:nssv17059476;dbVar:nssv15162474;dbVar:nssv15161751;dbVar:nssv18326470;dbVar:nssv15161513;dbVar:nssv17969571;dbVar:nssv15161108;nssv15776345;nssv17957159;nssv17969572;dbVar:nssv15161661;nssv15161681;dbVar:nssv15161295;dbVar:nssv15161646;dbVar:nssv15161837;dbVar:nssv15161365;dbVar:nssv15161763;dbVar:nssv15161793;dbVar:nssv15161296;nssv15161378;dbVar:nssv15161297;dbVar:nssv15161298;dbVar:nssv15161752;dbVar:nssv15161415;dbVar:nssv17969599;dbVar:nssv15772623;dbVar:nssv15142163;dbVar:nssv15161659;dbVar:nssv18329603;dbVar:nssv17969607;dbVar:nssv15152362;dbVar:nssv15147525;dbVar:nssv15147469;dbVar:nssv15151103;dbVar:nssv15148482;dbVar:nssv15150852;dbVar:nssv15145994;dbVar:nssv15143090;dbVar:nssv17969609;dbVar:nssv15150774;dbVar:nssv17976726;dbVar:nssv15148108;dbVar:nssv15145920;dbVar:nssv15148879;dbVar:nssv18329194;dbVar:nssv15146562;dbVar:nssv15147191;dbVar:nssv15605985;dbVar:nssv15147530;dbVar:nssv15148098;dbVar:nssv15154675	13:18445863-114344403;13:18456041-114340285;13:18457098-114341682;13:18479466-114343053;13:18484578-114338054;13:18565049-114327173;13:18679709-114343462;13:18850546-114327173;13:18862147-114216251;13:18862147-114342258;13:18862148-114342258;13:18946183-114304628;13:18997364-114327035;13:18997364-114327094;13:19671935-114340331;13:19833131-114298614;13:19833131-114327106;13:19837396-114327173;13:33528098-114327173;13:44164752-114327173;13:44733047-114327173;13:55857610-114342258;13:60850035-114342258;13:61201434-114342258;13:68050299-114327173;13:71297337-114342258;13:74694403-114342258;13:77940433-114342258;13:78015955-114342258;13:78964224-114340331;13:78999319-114327106;13:79484706-114342258;13:81647227-114327094;13:82861158-114342258;13:83288132-114342258;13:84044907-114327173;13:84463013-114342258;13:84602385-114342258;13:88838092-114296760;13:88937652-114327173;13:95744856-110863818;13:96745060-114327106;13:98769350-114342258;13:99472317-114293545;13:100039861-114327173;13:101229453-114325855;13:101762789-114340285;13:101868709-114293545;13:107915231-114342258	0.00;0.00;0.00;0.00;0.00;0.00;0.00;0.00;0.00;0.00;0.00;0.00;0.00;0.00;0.00;0.00;0.00;0.00;0.00;0.00;0.00;0.00;0.00;0.00;0.00;0.00;0.00;0.00;0.00;0.00;0.00;0.00;0.00;0.00;0.00;0.00;0.00;0.00;0.00;0.00;0.00;0.00;0.00;0.00;0.00;0.00;0.00;0.00;0.00	NA	dbVar:nssv15161772;dbVar:nssv15161334;dbVar:nssv16208365;dbVar:nssv15161647;dbVar:nssv17969608;dbVar:nssv15148859;dbVar:nssv17969610;dbVar:nssv15149122;dbVar:nssv15145838;dbVar:nssv15149499;dbVar:nssv17173214;dbVar:nssv15154677;dbVar:nssv15152065;dbVar:nssv16208374;dbVar:nssv18330568;dbVar:nssv15145881;dbVar:nssv18841934;dbVar:nssv17969613;dbVar:nssv18330058;dbVar:nssv15160154;dbVar:nssv16255776;dbVar:nssv15146357;dbVar:nssv15145695;dbVar:nssv15150738;dbVar:nssv15134584;dbVar:nssv15141154;dbVar:nssv16208376;dbVar:nssv15171381;dbVar:nssv17969618;dbVar:nssv15127285;dbVar:nssv15133462;dbVar:nssv15132136;dbVar:nssv15152361;dbVar:nssv15138804;dbVar:nssv17969619;dbVar:nssv16255228;dbVar:nssv17969620;dbVar:nssv15137723;dbVar:nssv15132399;dbVar:nssv15133398;dbVar:nssv18841996;dbVar:nssv15135707;dbVar:nssv15155418;dbVar:nssv15122302;dbVar:nssv15132620;nssv15140018;dbVar:nssv15150725	13:18445863-114327173;13:40942299-114340331;13:52687879-114342258;13:52977166-109198303;13:78795878-114342258;13:86788928-114340331;13:87420886-114342258;13:89143857-114317867;13:93345059-109458154;13:93822278-114342258;13:94027724-110883798;13:94051514-109079531;13:95934228-114342258;13:96243403-114342258;13:96489867-114342258;13:97213872-109162916;13:98343656-110990677;13:99606075-114342258;13:99681882-109731555;13:100423611-114339545;13:101523451-114344403;13:101537046-114327173;13:102114026-114327173;13:102517957-114342258;13:102883323-114340331;13:103228604-114342258;13:103868828-108604133;13:103887154-114338054;13:103893543-114342258;13:104298203-114344403;13:104461587-114327173;13:104698509-114327173;13:104737507-112813175;13:104968136-114340331;13:105404400-114342258;13:105603850-114342258;13:105798514-114342258;13:105861076-114342258;13:106043721-110366226;13:106157166-114327173;13:106425677-114326445;13:107075478-114340331;13:107431317-114342258;13:107708656-112101112;13:107918133-114327173;13:108499304-114342258	0.00;0.00;0.00;0.00;0.00;0.00;0.00;0.00;0.00;0.00;0.00;0.00;0.00;0.00;0.00;0.00;0.00;0.00;0.00;0.00;0.00;0.00;0.00;0.00;0.00;0.00;0.00;0.00;0.00;0.00;0.00;0.00;0.00;0.00;0.00;0.00;0.00;0.00;0.00;0.00;0.00;0.00;0.00;0.00;0.00;0.00	NA	NA	NA	NA	NA	NA	NA	NA	NA	NA	NA	IMH	13:42622759-110043479	0.2034	NA	NA	NA	NA	0.62	0.585	13:108592559-108592672	(TGGAG)n	13:108592559-108592672;13:108592707-108592757	(TGGAG)n;(GT)n	NA	NA	NA	NA	NA	NA	NA	NA	67.47	1.43891	0.870886	1.25543	1.29992	1.63474	NA	NA	NA	1	0.99851	0.99867	0	1A (cf Gene_count, RE_gene, +0.00);2B (cf po_P_loss_source, HI, OMIM_morbid, +0.00);3A (1 gene, +0.00);5F (+0.00)	3
13_108614841_108614904_DEL_1	full	q33.3	MYO16	LOC105370355	MYO16-AS2	1	NA	NA	NA	NA	NA	NA	NA	NA	NA	NA	NA	NA	NA	NA	dbVar:nssv17955548;nssv17976992;dbVar:nssv15161090;dbVar:nssv15172692;dbVar:nssv17059476;dbVar:nssv15162474;dbVar:nssv15161751;dbVar:nssv18326470;dbVar:nssv15161513;dbVar:nssv17969571;dbVar:nssv15161108;nssv15776345;nssv17957159;nssv17969572;dbVar:nssv15161661;nssv15161681;dbVar:nssv15161295;dbVar:nssv15161646;dbVar:nssv15161837;dbVar:nssv15161365;dbVar:nssv15161763;dbVar:nssv15161793;dbVar:nssv15161296;nssv15161378;dbVar:nssv15161297;dbVar:nssv15161298;dbVar:nssv15161752;dbVar:nssv15161415;dbVar:nssv17969599;dbVar:nssv15772623;dbVar:nssv15142163;dbVar:nssv15161659;dbVar:nssv18329603;dbVar:nssv17969607;dbVar:nssv15152362;dbVar:nssv15147525;dbVar:nssv15147469;dbVar:nssv15151103;dbVar:nssv15148482;dbVar:nssv15150852;dbVar:nssv15145994;dbVar:nssv15143090;dbVar:nssv17969609;dbVar:nssv15150774;dbVar:nssv17976726;dbVar:nssv15148108;dbVar:nssv15145920;dbVar:nssv15148879;dbVar:nssv18329194;dbVar:nssv15146562;dbVar:nssv15147191;dbVar:nssv15605985;dbVar:nssv15147530;dbVar:nssv15148098;dbVar:nssv15154675	13:18445863-114344403;13:18456041-114340285;13:18457098-114341682;13:18479466-114343053;13:18484578-114338054;13:18565049-114327173;13:18679709-114343462;13:18850546-114327173;13:18862147-114216251;13:18862147-114342258;13:18862148-114342258;13:18946183-114304628;13:18997364-114327035;13:18997364-114327094;13:19671935-114340331;13:19833131-114298614;13:19833131-114327106;13:19837396-114327173;13:33528098-114327173;13:44164752-114327173;13:44733047-114327173;13:55857610-114342258;13:60850035-114342258;13:61201434-114342258;13:68050299-114327173;13:71297337-114342258;13:74694403-114342258;13:77940433-114342258;13:78015955-114342258;13:78964224-114340331;13:78999319-114327106;13:79484706-114342258;13:81647227-114327094;13:82861158-114342258;13:83288132-114342258;13:84044907-114327173;13:84463013-114342258;13:84602385-114342258;13:88838092-114296760;13:88937652-114327173;13:95744856-110863818;13:96745060-114327106;13:98769350-114342258;13:99472317-114293545;13:100039861-114327173;13:101229453-114325855;13:101762789-114340285;13:101868709-114293545;13:107915231-114342258	0.00;0.00;0.00;0.00;0.00;0.00;0.00;0.00;0.00;0.00;0.00;0.00;0.00;0.00;0.00;0.00;0.00;0.00;0.00;0.00;0.00;0.00;0.00;0.00;0.00;0.00;0.00;0.00;0.00;0.00;0.00;0.00;0.00;0.00;0.00;0.00;0.00;0.00;0.00;0.00;0.00;0.00;0.00;0.00;0.00;0.00;0.00;0.00;0.00	NA	dbVar:nssv15161772;dbVar:nssv15161334;dbVar:nssv16208365;dbVar:nssv15161647;dbVar:nssv17969608;dbVar:nssv15148859;dbVar:nssv17969610;dbVar:nssv15149122;dbVar:nssv15145838;dbVar:nssv15149499;dbVar:nssv17173214;dbVar:nssv15154677;dbVar:nssv15152065;dbVar:nssv16208374;dbVar:nssv18330568;dbVar:nssv15145881;dbVar:nssv18841934;dbVar:nssv17969613;dbVar:nssv18330058;dbVar:nssv15160154;dbVar:nssv16255776;dbVar:nssv15146357;dbVar:nssv15145695;dbVar:nssv15150738;dbVar:nssv15134584;dbVar:nssv15141154;dbVar:nssv15171381;dbVar:nssv17969618;dbVar:nssv15127285;dbVar:nssv15133462;dbVar:nssv15132136;dbVar:nssv15152361;dbVar:nssv15138804;dbVar:nssv17969619;dbVar:nssv16255228;dbVar:nssv17969620;dbVar:nssv15137723;dbVar:nssv15132399;dbVar:nssv15133398;dbVar:nssv18841996;dbVar:nssv15135707;dbVar:nssv15155418;dbVar:nssv15122302;dbVar:nssv15132620;nssv15140018;dbVar:nssv15150725	13:18445863-114327173;13:40942299-114340331;13:52687879-114342258;13:52977166-109198303;13:78795878-114342258;13:86788928-114340331;13:87420886-114342258;13:89143857-114317867;13:93345059-109458154;13:93822278-114342258;13:94027724-110883798;13:94051514-109079531;13:95934228-114342258;13:96243403-114342258;13:96489867-114342258;13:97213872-109162916;13:98343656-110990677;13:99606075-114342258;13:99681882-109731555;13:100423611-114339545;13:101523451-114344403;13:101537046-114327173;13:102114026-114327173;13:102517957-114342258;13:102883323-114340331;13:103228604-114342258;13:103887154-114338054;13:103893543-114342258;13:104298203-114344403;13:104461587-114327173;13:104698509-114327173;13:104737507-112813175;13:104968136-114340331;13:105404400-114342258;13:105603850-114342258;13:105798514-114342258;13:105861076-114342258;13:106043721-110366226;13:106157166-114327173;13:106425677-114326445;13:107075478-114340331;13:107431317-114342258;13:107708656-112101112;13:107918133-114327173;13:108499304-114342258	0.00;0.00;0.00;0.00;0.00;0.00;0.00;0.00;0.00;0.00;0.00;0.00;0.00;0.00;0.00;0.00;0.00;0.00;0.00;0.00;0.00;0.00;0.00;0.00;0.00;0.00;0.00;0.00;0.00;0.00;0.00;0.00;0.00;0.00;0.00;0.00;0.00;0.00;0.00;0.00;0.00;0.00;0.00;0.00;0.00	NA	NA	NA	NA	NA	NA	NA	NA	NA	NA	NA	IMH	13:42622759-110043479	0.2034	NA	NA	chr13:108614841-108614903 HPRC:pbsv.DEL.5792;13:108614842-108614903 1000g;chr13:108614844-108614903 dbVar;	13:108614841-108614903 CMRI:2_pbsv.DEL.1491_duplicate8;13:108614841-108614903 PacBioCoLoRS;chr13:108614842-108614903 dbVar;chr13:108614844-108614903 gnomAD-SV_v3_DEL_chr13_1edb759f	0.335	0.295	13:108613479-108615788	L1MB7	13:108613479-108615788	L1MB7	NA	NA	NA	NA	NA	NA	NA	NA	67.47	1.43891	0.870886	1.25543	1.29992	1.63474	NA	NA	NA	1	0.99851	0.99867	0	1A (cf Gene_count, RE_gene, +0.00);2B (cf po_P_loss_source, HI, OMIM_morbid, +0.00);2G (cf po_B_loss_someG_source, +0.00);3A (1 gene, +0.00);5F (+0.00)	3
13_108873629_108873753_DEL_1	full	q33.3	MYO16	LOC105370355	MYO16-AS2	1	NA	NA	NA	NA	NA	NA	NA	NA	NA	NA	NA	NA	NA	NA	dbVar:nssv17955548;nssv17976992;dbVar:nssv15161090;dbVar:nssv15172692;dbVar:nssv17059476;dbVar:nssv15162474;dbVar:nssv15161751;dbVar:nssv18326470;dbVar:nssv15161513;dbVar:nssv17969571;dbVar:nssv15161108;nssv15776345;nssv17957159;nssv17969572;dbVar:nssv15161661;nssv15161681;dbVar:nssv15161295;dbVar:nssv15161646;dbVar:nssv15161837;dbVar:nssv15161365;dbVar:nssv15161763;dbVar:nssv15161793;dbVar:nssv15161296;nssv15161378;dbVar:nssv15161297;dbVar:nssv15161298;dbVar:nssv15161752;dbVar:nssv15161415;dbVar:nssv17969599;dbVar:nssv15772623;dbVar:nssv15142163;dbVar:nssv15161659;dbVar:nssv18329603;dbVar:nssv17969607;dbVar:nssv15152362;dbVar:nssv15147525;dbVar:nssv15147469;dbVar:nssv15151103;dbVar:nssv15148482;dbVar:nssv15150852;dbVar:nssv15145994;dbVar:nssv15143090;dbVar:nssv17969609;dbVar:nssv15150774;dbVar:nssv17976726;dbVar:nssv15148108;dbVar:nssv15145920;dbVar:nssv15148879;dbVar:nssv18329194;dbVar:nssv15146562;dbVar:nssv15147191;dbVar:nssv15605985;dbVar:nssv15147530;dbVar:nssv15148098;dbVar:nssv15154675	13:18445863-114344403;13:18456041-114340285;13:18457098-114341682;13:18479466-114343053;13:18484578-114338054;13:18565049-114327173;13:18679709-114343462;13:18850546-114327173;13:18862147-114216251;13:18862147-114342258;13:18862148-114342258;13:18946183-114304628;13:18997364-114327035;13:18997364-114327094;13:19671935-114340331;13:19833131-114298614;13:19833131-114327106;13:19837396-114327173;13:33528098-114327173;13:44164752-114327173;13:44733047-114327173;13:55857610-114342258;13:60850035-114342258;13:61201434-114342258;13:68050299-114327173;13:71297337-114342258;13:74694403-114342258;13:77940433-114342258;13:78015955-114342258;13:78964224-114340331;13:78999319-114327106;13:79484706-114342258;13:81647227-114327094;13:82861158-114342258;13:83288132-114342258;13:84044907-114327173;13:84463013-114342258;13:84602385-114342258;13:88838092-114296760;13:88937652-114327173;13:95744856-110863818;13:96745060-114327106;13:98769350-114342258;13:99472317-114293545;13:100039861-114327173;13:101229453-114325855;13:101762789-114340285;13:101868709-114293545;13:107915231-114342258	0.00;0.00;0.00;0.00;0.00;0.00;0.00;0.00;0.00;0.00;0.00;0.00;0.00;0.00;0.00;0.00;0.00;0.00;0.00;0.00;0.00;0.00;0.00;0.00;0.00;0.00;0.00;0.00;0.00;0.00;0.00;0.00;0.00;0.00;0.00;0.00;0.00;0.00;0.00;0.00;0.00;0.00;0.00;0.00;0.00;0.00;0.00;0.00;0.00	NA	dbVar:nssv15161772;dbVar:nssv15161334;dbVar:nssv16208365;dbVar:nssv15161647;dbVar:nssv17969608;dbVar:nssv15148859;dbVar:nssv17969610;dbVar:nssv15149122;dbVar:nssv15145838;dbVar:nssv15149499;dbVar:nssv17173214;dbVar:nssv15154677;dbVar:nssv15152065;dbVar:nssv16208374;dbVar:nssv18330568;dbVar:nssv15145881;dbVar:nssv18841934;dbVar:nssv17969613;dbVar:nssv18330058;dbVar:nssv15160154;dbVar:nssv16255776;dbVar:nssv15146357;dbVar:nssv15145695;dbVar:nssv15150738;dbVar:nssv15134584;dbVar:nssv15141154;dbVar:nssv15171381;dbVar:nssv17969618;dbVar:nssv15127285;dbVar:nssv15133462;dbVar:nssv15132136;dbVar:nssv15152361;dbVar:nssv15138804;dbVar:nssv17969619;dbVar:nssv16255228;dbVar:nssv17969620;dbVar:nssv15137723;dbVar:nssv15132399;dbVar:nssv15133398;dbVar:nssv18841996;dbVar:nssv15135707;dbVar:nssv15155418;dbVar:nssv15122302;dbVar:nssv15132620;nssv15140018;dbVar:nssv15150725;dbVar:nssv15132504	13:18445863-114327173;13:40942299-114340331;13:52687879-114342258;13:52977166-109198303;13:78795878-114342258;13:86788928-114340331;13:87420886-114342258;13:89143857-114317867;13:93345059-109458154;13:93822278-114342258;13:94027724-110883798;13:94051514-109079531;13:95934228-114342258;13:96243403-114342258;13:96489867-114342258;13:97213872-109162916;13:98343656-110990677;13:99606075-114342258;13:99681882-109731555;13:100423611-114339545;13:101523451-114344403;13:101537046-114327173;13:102114026-114327173;13:102517957-114342258;13:102883323-114340331;13:103228604-114342258;13:103887154-114338054;13:103893543-114342258;13:104298203-114344403;13:104461587-114327173;13:104698509-114327173;13:104737507-112813175;13:104968136-114340331;13:105404400-114342258;13:105603850-114342258;13:105798514-114342258;13:105861076-114342258;13:106043721-110366226;13:106157166-114327173;13:106425677-114326445;13:107075478-114340331;13:107431317-114342258;13:107708656-112101112;13:107918133-114327173;13:108499304-114342258;13:108743172-114327173	0.00;0.00;0.00;0.00;0.00;0.00;0.00;0.00;0.00;0.00;0.00;0.00;0.00;0.00;0.00;0.00;0.00;0.00;0.00;0.00;0.00;0.00;0.00;0.00;0.00;0.00;0.00;0.00;0.00;0.00;0.00;0.00;0.00;0.00;0.00;0.00;0.00;0.00;0.00;0.00;0.00;0.00;0.00;0.00;0.00;0.00	NA	NA	dbVar	chr13:108764574-109333220	0.01	NA	NA	NA	NA	NA	NA	IMH	13:42622759-110043479	0.2034	NA	chr13:108764574-109333220 dbVar	chr13:108873629-108873752 HPRC:pbsv.DEL.5807;	13:108873629-108873752 CMRI:0_pbsv.DEL.1211_duplicate7;13:108873629-108873752 PacBioCoLoRS	0.63	0.58	NA	NA	NA	NA	NA	NA	NA	NA	NA	NA	NA	NA	67.47	1.43891	0.870886	1.25543	1.29992	1.63474	NA	NA	NA	1	0.99851	0.99867	0	1A (cf Gene_count, RE_gene, +0.00);2B (cf po_P_loss_source, HI, OMIM_morbid, +0.00);2G (cf po_B_loss_someG_source, +0.00);3A (1 gene, +0.00);5F (+0.00)	3
13_109008318_109008755_DEL_1	full	q33.3	MYO16	LOC105370355	MYO16-AS2	1	NA	NA	NA	NA	NA	NA	NA	NA	NA	NA	NA	NA	NA	NA	dbVar:nssv17955548;nssv17976992;dbVar:nssv15161090;dbVar:nssv15172692;dbVar:nssv17059476;dbVar:nssv15162474;dbVar:nssv15161751;dbVar:nssv18326470;dbVar:nssv15161513;dbVar:nssv17969571;dbVar:nssv15161108;nssv15776345;nssv17957159;nssv17969572;dbVar:nssv15161661;nssv15161681;dbVar:nssv15161295;dbVar:nssv15161646;dbVar:nssv15161837;dbVar:nssv15161365;dbVar:nssv15161763;dbVar:nssv15161793;dbVar:nssv15161296;nssv15161378;dbVar:nssv15161297;dbVar:nssv15161298;dbVar:nssv15161752;dbVar:nssv15161415;dbVar:nssv17969599;dbVar:nssv15772623;dbVar:nssv15142163;dbVar:nssv15161659;dbVar:nssv18329603;dbVar:nssv17969607;dbVar:nssv15152362;dbVar:nssv15147525;dbVar:nssv15147469;dbVar:nssv15151103;dbVar:nssv15148482;dbVar:nssv15150852;dbVar:nssv15145994;dbVar:nssv15143090;dbVar:nssv17969609;dbVar:nssv15150774;dbVar:nssv17976726;dbVar:nssv15148108;dbVar:nssv15145920;dbVar:nssv15148879;dbVar:nssv18329194;dbVar:nssv15146562;dbVar:nssv15147191;dbVar:nssv15605985;dbVar:nssv15147530;dbVar:nssv15148098;dbVar:nssv15154675	13:18445863-114344403;13:18456041-114340285;13:18457098-114341682;13:18479466-114343053;13:18484578-114338054;13:18565049-114327173;13:18679709-114343462;13:18850546-114327173;13:18862147-114216251;13:18862147-114342258;13:18862148-114342258;13:18946183-114304628;13:18997364-114327035;13:18997364-114327094;13:19671935-114340331;13:19833131-114298614;13:19833131-114327106;13:19837396-114327173;13:33528098-114327173;13:44164752-114327173;13:44733047-114327173;13:55857610-114342258;13:60850035-114342258;13:61201434-114342258;13:68050299-114327173;13:71297337-114342258;13:74694403-114342258;13:77940433-114342258;13:78015955-114342258;13:78964224-114340331;13:78999319-114327106;13:79484706-114342258;13:81647227-114327094;13:82861158-114342258;13:83288132-114342258;13:84044907-114327173;13:84463013-114342258;13:84602385-114342258;13:88838092-114296760;13:88937652-114327173;13:95744856-110863818;13:96745060-114327106;13:98769350-114342258;13:99472317-114293545;13:100039861-114327173;13:101229453-114325855;13:101762789-114340285;13:101868709-114293545;13:107915231-114342258	0.00;0.00;0.00;0.00;0.00;0.00;0.00;0.00;0.00;0.00;0.00;0.00;0.00;0.00;0.00;0.00;0.00;0.00;0.00;0.00;0.00;0.00;0.00;0.00;0.00;0.00;0.00;0.00;0.00;0.00;0.00;0.00;0.00;0.00;0.00;0.00;0.00;0.00;0.00;0.00;0.00;0.00;0.00;0.00;0.00;0.00;0.00;0.00;0.01	NA	dbVar:nssv15161772;dbVar:nssv15161334;dbVar:nssv16208365;dbVar:nssv15161647;dbVar:nssv17969608;dbVar:nssv15148859;dbVar:nssv17969610;dbVar:nssv15149122;dbVar:nssv15145838;dbVar:nssv15149499;dbVar:nssv17173214;dbVar:nssv15154677;dbVar:nssv15152065;dbVar:nssv16208374;dbVar:nssv18330568;dbVar:nssv15145881;dbVar:nssv18841934;dbVar:nssv17969613;dbVar:nssv18330058;dbVar:nssv15160154;dbVar:nssv16255776;dbVar:nssv15146357;dbVar:nssv15145695;dbVar:nssv15150738;dbVar:nssv15134584;dbVar:nssv15141154;dbVar:nssv15171381;dbVar:nssv17969618;dbVar:nssv15127285;dbVar:nssv15133462;dbVar:nssv15132136;dbVar:nssv15152361;dbVar:nssv15138804;dbVar:nssv17969619;dbVar:nssv16255228;dbVar:nssv17969620;dbVar:nssv15137723;dbVar:nssv15132399;dbVar:nssv15133398;dbVar:nssv18841996;dbVar:nssv15135707;dbVar:nssv15155418;dbVar:nssv15122302;dbVar:nssv15132620;nssv15140018;dbVar:nssv15150725;dbVar:nssv15132504	13:18445863-114327173;13:40942299-114340331;13:52687879-114342258;13:52977166-109198303;13:78795878-114342258;13:86788928-114340331;13:87420886-114342258;13:89143857-114317867;13:93345059-109458154;13:93822278-114342258;13:94027724-110883798;13:94051514-109079531;13:95934228-114342258;13:96243403-114342258;13:96489867-114342258;13:97213872-109162916;13:98343656-110990677;13:99606075-114342258;13:99681882-109731555;13:100423611-114339545;13:101523451-114344403;13:101537046-114327173;13:102114026-114327173;13:102517957-114342258;13:102883323-114340331;13:103228604-114342258;13:103887154-114338054;13:103893543-114342258;13:104298203-114344403;13:104461587-114327173;13:104698509-114327173;13:104737507-112813175;13:104968136-114340331;13:105404400-114342258;13:105603850-114342258;13:105798514-114342258;13:105861076-114342258;13:106043721-110366226;13:106157166-114327173;13:106425677-114326445;13:107075478-114340331;13:107431317-114342258;13:107708656-112101112;13:107918133-114327173;13:108499304-114342258;13:108743172-114327173	0.00;0.00;0.00;0.00;0.00;0.00;0.00;0.00;0.00;0.00;0.00;0.00;0.00;0.00;0.00;0.00;0.00;0.00;0.00;0.00;0.00;0.00;0.00;0.00;0.00;0.00;0.00;0.00;0.00;0.00;0.00;0.01;0.00;0.00;0.01;0.01;0.01;0.01;0.01;0.01;0.01;0.01;0.01;0.01;0.01;0.01	NA	NA	dbVar	chr13:108764574-109333220	0.01	NA	NA	NA	NA	NA	NA	IMH	13:42622759-110043479	0.2034	NA	chr13:108764574-109333220 dbVar	13:109008446-109008542 CMRI:4_pbsv.DEL.1855_duplicate2;13:109008542-109008622 CMRI:0_pbsv.DEL.1217_duplicate5;13:109008702-109008754 CMRI:1_pbsv.DEL.1161_duplicate4;13:109008702-109008754 PacBioCoLoRS	chr13:109008390-109008418 HPRC:pbsv.DEL.5819;chr13:109008446-109008542 HPRC:pbsv.DEL.5820;13:109008542-109008622 PacBioCoLoRS;chr13:109008702-109008754 HPRC:pbsv.DEL.5821	0.38	0.37	NA	NA	NA	NA	NA	NA	NA	NA	NA	NA	NA	NA	67.47	1.43891	0.870886	1.25543	1.29992	1.63474	NA	NA	NA	1	0.99851	0.99867	0	1A (cf Gene_count, RE_gene, +0.00);2B (cf po_P_loss_source, HI, OMIM_morbid, +0.00);2G (cf po_B_loss_someG_source, +0.00);3A (1 gene, +0.00);5F (+0.00)	3
13_109023673_109023723_DUP_1	full	q33.3	MYO16	LOC105370355	MYO16-AS2	1	NA	NA	NA	NA	NA	NA	NA	NA	NA	NA	NA	NA	NA	NA	dbVar:nssv17955548;nssv17976992;dbVar:nssv15161090;dbVar:nssv15172692;dbVar:nssv17059476;dbVar:nssv15162474;dbVar:nssv15161751;dbVar:nssv18326470;dbVar:nssv15161513;dbVar:nssv17969571;dbVar:nssv15161108;nssv15776345;nssv17957159;nssv17969572;dbVar:nssv15161661;nssv15161681;dbVar:nssv15161295;dbVar:nssv15161646;dbVar:nssv15161837;dbVar:nssv15161365;dbVar:nssv15161763;dbVar:nssv15161793;dbVar:nssv15161296;nssv15161378;dbVar:nssv15161297;dbVar:nssv15161298;dbVar:nssv15161752;dbVar:nssv15161415;dbVar:nssv17969599;dbVar:nssv15772623;dbVar:nssv15142163;dbVar:nssv15161659;dbVar:nssv18329603;dbVar:nssv17969607;dbVar:nssv15152362;dbVar:nssv15147525;dbVar:nssv15147469;dbVar:nssv15151103;dbVar:nssv15148482;dbVar:nssv15150852;dbVar:nssv15145994;dbVar:nssv15143090;dbVar:nssv17969609;dbVar:nssv15150774;dbVar:nssv17976726;dbVar:nssv15148108;dbVar:nssv15145920;dbVar:nssv15148879;dbVar:nssv18329194;dbVar:nssv15146562;dbVar:nssv15147191;dbVar:nssv15605985;dbVar:nssv15147530;dbVar:nssv15148098;dbVar:nssv15154675	13:18445863-114344403;13:18456041-114340285;13:18457098-114341682;13:18479466-114343053;13:18484578-114338054;13:18565049-114327173;13:18679709-114343462;13:18850546-114327173;13:18862147-114216251;13:18862147-114342258;13:18862148-114342258;13:18946183-114304628;13:18997364-114327035;13:18997364-114327094;13:19671935-114340331;13:19833131-114298614;13:19833131-114327106;13:19837396-114327173;13:33528098-114327173;13:44164752-114327173;13:44733047-114327173;13:55857610-114342258;13:60850035-114342258;13:61201434-114342258;13:68050299-114327173;13:71297337-114342258;13:74694403-114342258;13:77940433-114342258;13:78015955-114342258;13:78964224-114340331;13:78999319-114327106;13:79484706-114342258;13:81647227-114327094;13:82861158-114342258;13:83288132-114342258;13:84044907-114327173;13:84463013-114342258;13:84602385-114342258;13:88838092-114296760;13:88937652-114327173;13:95744856-110863818;13:96745060-114327106;13:98769350-114342258;13:99472317-114293545;13:100039861-114327173;13:101229453-114325855;13:101762789-114340285;13:101868709-114293545;13:107915231-114342258	0.00;0.00;0.00;0.00;0.00;0.00;0.00;0.00;0.00;0.00;0.00;0.00;0.00;0.00;0.00;0.00;0.00;0.00;0.00;0.00;0.00;0.00;0.00;0.00;0.00;0.00;0.00;0.00;0.00;0.00;0.00;0.00;0.00;0.00;0.00;0.00;0.00;0.00;0.00;0.00;0.00;0.00;0.00;0.00;0.00;0.00;0.00;0.00;0.00	NA	dbVar:nssv15161772;dbVar:nssv15161334;dbVar:nssv16208365;dbVar:nssv15161647;dbVar:nssv17969608;dbVar:nssv15148859;dbVar:nssv17969610;dbVar:nssv15149122;dbVar:nssv15145838;dbVar:nssv15149499;dbVar:nssv17173214;dbVar:nssv15154677;dbVar:nssv15152065;dbVar:nssv16208374;dbVar:nssv18330568;dbVar:nssv15145881;dbVar:nssv18841934;dbVar:nssv17969613;dbVar:nssv18330058;dbVar:nssv15160154;dbVar:nssv16255776;dbVar:nssv15146357;dbVar:nssv15145695;dbVar:nssv15150738;dbVar:nssv15134584;dbVar:nssv15141154;dbVar:nssv15171381;dbVar:nssv17969618;dbVar:nssv15127285;dbVar:nssv15133462;dbVar:nssv15132136;dbVar:nssv15152361;dbVar:nssv15138804;dbVar:nssv17969619;dbVar:nssv16255228;dbVar:nssv17969620;dbVar:nssv15137723;dbVar:nssv15132399;dbVar:nssv15133398;dbVar:nssv18841996;dbVar:nssv15135707;dbVar:nssv15155418;dbVar:nssv15122302;dbVar:nssv15132620;nssv15140018;dbVar:nssv15150725;dbVar:nssv15132504	13:18445863-114327173;13:40942299-114340331;13:52687879-114342258;13:52977166-109198303;13:78795878-114342258;13:86788928-114340331;13:87420886-114342258;13:89143857-114317867;13:93345059-109458154;13:93822278-114342258;13:94027724-110883798;13:94051514-109079531;13:95934228-114342258;13:96243403-114342258;13:96489867-114342258;13:97213872-109162916;13:98343656-110990677;13:99606075-114342258;13:99681882-109731555;13:100423611-114339545;13:101523451-114344403;13:101537046-114327173;13:102114026-114327173;13:102517957-114342258;13:102883323-114340331;13:103228604-114342258;13:103887154-114338054;13:103893543-114342258;13:104298203-114344403;13:104461587-114327173;13:104698509-114327173;13:104737507-112813175;13:104968136-114340331;13:105404400-114342258;13:105603850-114342258;13:105798514-114342258;13:105861076-114342258;13:106043721-110366226;13:106157166-114327173;13:106425677-114326445;13:107075478-114340331;13:107431317-114342258;13:107708656-112101112;13:107918133-114327173;13:108499304-114342258;13:108743172-114327173	0.00;0.00;0.00;0.00;0.00;0.00;0.00;0.00;0.00;0.00;0.00;0.00;0.00;0.00;0.00;0.00;0.00;0.00;0.00;0.00;0.00;0.00;0.00;0.00;0.00;0.00;0.00;0.00;0.00;0.00;0.00;0.00;0.00;0.00;0.00;0.00;0.00;0.00;0.00;0.00;0.00;0.00;0.00;0.00;0.00;0.00	NA	NA	dbVar;gnomAD-SV_v3_DUP_chr13_f985772b	chr13:108764574-109333220;chr13:109023646-109023742;chr13:109023652-109023737	0.074	gnomAD-SV_v3_DEL_chr13_6161ddc3	chr13:109020979-109026000	0.0891	NA	NA	NA	IMH	13:42622759-110043479	0.2034	chr13:109023646-109023742 gnomAD-SV_v3_DUP_chr13_f985772b;	chr13:108764574-109333220 dbVar;chr13:109023652-109023737 dbVar	NA	chr13:109020979-109026000 gnomAD-SV_v3_DEL_chr13_6161ddc3	0.13	0.135	13:109022055-109024130	(TA)n	13:109022055-109024130	(TA)n	NA	NA	NA	NA	NA	NA	NA	NA	67.47	1.43891	0.870886	1.25543	1.29992	1.63474	NA	NA	NA	1	0.99851	0.99867	0	1A (cf Gene_count, RE_gene, +0.00);2B (cf po_P_gain_source, TS, OMIM_morbid, +0.00);2E (cf B_gain_source, +0.00);2L (MYO16, +0.00);3A (1 gene, +0.00);4O (cf po_B_gain_AllG_source, B_gain_source, po_B_gain_SomeG_source, +0.00);5F (+0.00)	3
13_109048918_109049031_DUP_1	full	q33.3	MYO16	LOC105370355	MYO16-AS2	1	NA	NA	NA	NA	NA	NA	NA	NA	NA	NA	NA	NA	NA	NA	dbVar:nssv17955548;nssv17976992;dbVar:nssv15161090;dbVar:nssv15172692;dbVar:nssv17059476;dbVar:nssv15162474;dbVar:nssv15161751;dbVar:nssv18326470;dbVar:nssv15161513;dbVar:nssv17969571;dbVar:nssv15161108;nssv15776345;nssv17957159;nssv17969572;dbVar:nssv15161661;nssv15161681;dbVar:nssv15161295;dbVar:nssv15161646;dbVar:nssv15161837;dbVar:nssv15161365;dbVar:nssv15161763;dbVar:nssv15161793;dbVar:nssv15161296;nssv15161378;dbVar:nssv15161297;dbVar:nssv15161298;dbVar:nssv15161752;dbVar:nssv15161415;dbVar:nssv17969599;dbVar:nssv15772623;dbVar:nssv15142163;dbVar:nssv15161659;dbVar:nssv18329603;dbVar:nssv17969607;dbVar:nssv15152362;dbVar:nssv15147525;dbVar:nssv15147469;dbVar:nssv15151103;dbVar:nssv15148482;dbVar:nssv15150852;dbVar:nssv15145994;dbVar:nssv15143090;dbVar:nssv17969609;dbVar:nssv15150774;dbVar:nssv17976726;dbVar:nssv15148108;dbVar:nssv15145920;dbVar:nssv15148879;dbVar:nssv18329194;dbVar:nssv15146562;dbVar:nssv15147191;dbVar:nssv15605985;dbVar:nssv15147530;dbVar:nssv15148098;dbVar:nssv15154675	13:18445863-114344403;13:18456041-114340285;13:18457098-114341682;13:18479466-114343053;13:18484578-114338054;13:18565049-114327173;13:18679709-114343462;13:18850546-114327173;13:18862147-114216251;13:18862147-114342258;13:18862148-114342258;13:18946183-114304628;13:18997364-114327035;13:18997364-114327094;13:19671935-114340331;13:19833131-114298614;13:19833131-114327106;13:19837396-114327173;13:33528098-114327173;13:44164752-114327173;13:44733047-114327173;13:55857610-114342258;13:60850035-114342258;13:61201434-114342258;13:68050299-114327173;13:71297337-114342258;13:74694403-114342258;13:77940433-114342258;13:78015955-114342258;13:78964224-114340331;13:78999319-114327106;13:79484706-114342258;13:81647227-114327094;13:82861158-114342258;13:83288132-114342258;13:84044907-114327173;13:84463013-114342258;13:84602385-114342258;13:88838092-114296760;13:88937652-114327173;13:95744856-110863818;13:96745060-114327106;13:98769350-114342258;13:99472317-114293545;13:100039861-114327173;13:101229453-114325855;13:101762789-114340285;13:101868709-114293545;13:107915231-114342258	0.00;0.00;0.00;0.00;0.00;0.00;0.00;0.00;0.00;0.00;0.00;0.00;0.00;0.00;0.00;0.00;0.00;0.00;0.00;0.00;0.00;0.00;0.00;0.00;0.00;0.00;0.00;0.00;0.00;0.00;0.00;0.00;0.00;0.00;0.00;0.00;0.00;0.00;0.00;0.00;0.00;0.00;0.00;0.00;0.00;0.00;0.00;0.00;0.00	NA	dbVar:nssv15161772;dbVar:nssv15161334;dbVar:nssv16208365;dbVar:nssv15161647;dbVar:nssv17969608;dbVar:nssv15148859;dbVar:nssv17969610;dbVar:nssv15149122;dbVar:nssv15145838;dbVar:nssv15149499;dbVar:nssv17173214;dbVar:nssv15154677;dbVar:nssv15152065;dbVar:nssv16208374;dbVar:nssv18330568;dbVar:nssv15145881;dbVar:nssv18841934;dbVar:nssv17969613;dbVar:nssv18330058;dbVar:nssv15160154;dbVar:nssv16255776;dbVar:nssv15146357;dbVar:nssv15145695;dbVar:nssv15150738;dbVar:nssv15134584;dbVar:nssv15141154;dbVar:nssv15171381;dbVar:nssv17969618;dbVar:nssv15127285;dbVar:nssv15133462;dbVar:nssv15132136;dbVar:nssv15152361;dbVar:nssv15138804;dbVar:nssv17969619;dbVar:nssv16255228;dbVar:nssv17969620;dbVar:nssv15137723;dbVar:nssv15132399;dbVar:nssv15133398;dbVar:nssv18841996;dbVar:nssv15135707;dbVar:nssv15155418;dbVar:nssv15122302;dbVar:nssv15132620;nssv15140018;dbVar:nssv15150725;dbVar:nssv15132504	13:18445863-114327173;13:40942299-114340331;13:52687879-114342258;13:52977166-109198303;13:78795878-114342258;13:86788928-114340331;13:87420886-114342258;13:89143857-114317867;13:93345059-109458154;13:93822278-114342258;13:94027724-110883798;13:94051514-109079531;13:95934228-114342258;13:96243403-114342258;13:96489867-114342258;13:97213872-109162916;13:98343656-110990677;13:99606075-114342258;13:99681882-109731555;13:100423611-114339545;13:101523451-114344403;13:101537046-114327173;13:102114026-114327173;13:102517957-114342258;13:102883323-114340331;13:103228604-114342258;13:103887154-114338054;13:103893543-114342258;13:104298203-114344403;13:104461587-114327173;13:104698509-114327173;13:104737507-112813175;13:104968136-114340331;13:105404400-114342258;13:105603850-114342258;13:105798514-114342258;13:105861076-114342258;13:106043721-110366226;13:106157166-114327173;13:106425677-114326445;13:107075478-114340331;13:107431317-114342258;13:107708656-112101112;13:107918133-114327173;13:108499304-114342258;13:108743172-114327173	0.00;0.00;0.00;0.00;0.00;0.00;0.00;0.00;0.00;0.00;0.00;0.00;0.00;0.00;0.00;0.00;0.00;0.00;0.00;0.00;0.00;0.00;0.00;0.00;0.00;0.00;0.00;0.00;0.00;0.00;0.00;0.00;0.00;0.00;0.00;0.00;0.00;0.00;0.00;0.00;0.00;0.00;0.00;0.00;0.00;0.00	NA	NA	dbVar	chr13:108764574-109333220	0.01	NA	NA	NA	NA	NA	NA	IMH	13:42622759-110043479	0.2034	chr13:109048915-109049030 gnomAD-SV_v3_DUP_chr13_707cc70e;13:109048916-109049030 IMH	chr13:108764574-109333220 dbVar;chr13:109048916-109049025 HPRC:pbsv.INS.DUP.5832	NA	NA	0.41	0.285	13:109048965-109048982	(A)n	13:109048965-109048982;13:109049083-109049099	(A)n;(T)n	NA	NA	NA	NA	NA	NA	NA	NA	67.47	1.43891	0.870886	1.25543	1.29992	1.63474	NA	NA	NA	1	0.99851	0.99867	0	1A (cf Gene_count, RE_gene, +0.00);2B (cf po_P_gain_source, TS, OMIM_morbid, +0.00);2E (cf B_gain_source, +0.00);2L (MYO16, +0.00);3A (1 gene, +0.00);4O (cf po_B_gain_AllG_source, B_gain_source, po_B_gain_SomeG_source, +0.00);5F (+0.00)	3
13_109293423_109293623_DEL_1	full	q33.3	LINC00370	LOC130494219	LOC105370359	1	NA	NA	NA	NA	NA	NA	NA	NA	NA	NA	NA	NA	NA	NA	dbVar:nssv17955548;nssv17976992;dbVar:nssv15161090;dbVar:nssv15172692;dbVar:nssv17059476;dbVar:nssv15162474;dbVar:nssv15161751;dbVar:nssv18326470;dbVar:nssv15161513;dbVar:nssv17969571;dbVar:nssv15161108;nssv15776345;nssv17957159;nssv17969572;dbVar:nssv15161661;nssv15161681;dbVar:nssv15161295;dbVar:nssv15161646;dbVar:nssv15161837;dbVar:nssv15161365;dbVar:nssv15161763;dbVar:nssv15161793;dbVar:nssv15161296;nssv15161378;dbVar:nssv15161297;dbVar:nssv15161298;dbVar:nssv15161752;dbVar:nssv15161415;dbVar:nssv17969599;dbVar:nssv15772623;dbVar:nssv15142163;dbVar:nssv15161659;dbVar:nssv18329603;dbVar:nssv17969607;dbVar:nssv15152362;dbVar:nssv15147525;dbVar:nssv15147469;dbVar:nssv15151103;dbVar:nssv15148482;dbVar:nssv15150852;dbVar:nssv15145994;dbVar:nssv15143090;dbVar:nssv17969609;dbVar:nssv15150774;dbVar:nssv17976726;dbVar:nssv15148108;dbVar:nssv15145920;dbVar:nssv15148879;dbVar:nssv18329194;dbVar:nssv15146562;dbVar:nssv15147191;dbVar:nssv15605985;dbVar:nssv15147530;dbVar:nssv15148098;dbVar:nssv15154675	13:18445863-114344403;13:18456041-114340285;13:18457098-114341682;13:18479466-114343053;13:18484578-114338054;13:18565049-114327173;13:18679709-114343462;13:18850546-114327173;13:18862147-114216251;13:18862147-114342258;13:18862148-114342258;13:18946183-114304628;13:18997364-114327035;13:18997364-114327094;13:19671935-114340331;13:19833131-114298614;13:19833131-114327106;13:19837396-114327173;13:33528098-114327173;13:44164752-114327173;13:44733047-114327173;13:55857610-114342258;13:60850035-114342258;13:61201434-114342258;13:68050299-114327173;13:71297337-114342258;13:74694403-114342258;13:77940433-114342258;13:78015955-114342258;13:78964224-114340331;13:78999319-114327106;13:79484706-114342258;13:81647227-114327094;13:82861158-114342258;13:83288132-114342258;13:84044907-114327173;13:84463013-114342258;13:84602385-114342258;13:88838092-114296760;13:88937652-114327173;13:95744856-110863818;13:96745060-114327106;13:98769350-114342258;13:99472317-114293545;13:100039861-114327173;13:101229453-114325855;13:101762789-114340285;13:101868709-114293545;13:107915231-114342258	0.00;0.00;0.00;0.00;0.00;0.00;0.00;0.00;0.00;0.00;0.00;0.00;0.00;0.00;0.00;0.00;0.00;0.00;0.00;0.00;0.00;0.00;0.00;0.00;0.00;0.00;0.00;0.00;0.00;0.00;0.00;0.00;0.00;0.00;0.00;0.00;0.00;0.00;0.00;0.00;0.00;0.00;0.00;0.00;0.00;0.00;0.00;0.00;0.00	NA	dbVar:nssv15161772;dbVar:nssv15161334;dbVar:nssv16208365;dbVar:nssv17969608;dbVar:nssv15148859;dbVar:nssv17969610;dbVar:nssv15149122;dbVar:nssv15145838;dbVar:nssv15149499;dbVar:nssv17173214;dbVar:nssv15152065;dbVar:nssv16208374;dbVar:nssv18330568;dbVar:nssv18841934;dbVar:nssv17969613;dbVar:nssv18330058;dbVar:nssv15160154;dbVar:nssv16255776;dbVar:nssv15146357;dbVar:nssv15145695;dbVar:nssv15150738;dbVar:nssv15134584;dbVar:nssv15141154;dbVar:nssv15171381;dbVar:nssv17969618;dbVar:nssv15127285;dbVar:nssv15133462;dbVar:nssv15132136;dbVar:nssv15152361;dbVar:nssv15138804;dbVar:nssv17969619;dbVar:nssv16255228;dbVar:nssv17969620;dbVar:nssv15137723;dbVar:nssv15132399;dbVar:nssv15133398;dbVar:nssv18841996;dbVar:nssv15135707;dbVar:nssv15155418;dbVar:nssv15122302;dbVar:nssv15132620;nssv15140018;dbVar:nssv15150725;dbVar:nssv15132504;dbVar:nssv15154673;dbVar:nssv17955907	13:18445863-114327173;13:40942299-114340331;13:52687879-114342258;13:78795878-114342258;13:86788928-114340331;13:87420886-114342258;13:89143857-114317867;13:93345059-109458154;13:93822278-114342258;13:94027724-110883798;13:95934228-114342258;13:96243403-114342258;13:96489867-114342258;13:98343656-110990677;13:99606075-114342258;13:99681882-109731555;13:100423611-114339545;13:101523451-114344403;13:101537046-114327173;13:102114026-114327173;13:102517957-114342258;13:102883323-114340331;13:103228604-114342258;13:103887154-114338054;13:103893543-114342258;13:104298203-114344403;13:104461587-114327173;13:104698509-114327173;13:104737507-112813175;13:104968136-114340331;13:105404400-114342258;13:105603850-114342258;13:105798514-114342258;13:105861076-114342258;13:106043721-110366226;13:106157166-114327173;13:106425677-114326445;13:107075478-114340331;13:107431317-114342258;13:107708656-112101112;13:107918133-114327173;13:108499304-114342258;13:108743172-114327173;13:109119201-114342258;13:109179482-114327244	0.00;0.00;0.00;0.00;0.00;0.00;0.00;0.00;0.00;0.00;0.00;0.00;0.00;0.00;0.00;0.00;0.00;0.00;0.00;0.00;0.00;0.00;0.00;0.00;0.00;0.00;0.00;0.00;0.00;0.00;0.00;0.00;0.00;0.00;0.00;0.00;0.00;0.00;0.00;0.00;0.00;0.00;0.00;0.00;0.00	NA	NA	dbVar	chr13:108764574-109333220	0.01	NA	NA	NA	NA	NA	NA	IMH	13:42622759-110043479	0.2034	NA	chr13:108764574-109333220 dbVar	NA	NA	0.52	0.475	13:109293252-109294942	(CA)n	13:109293252-109294942	(CA)n	NA	NA	NA	NA	NA	NA	NA	NA	NA	NA	NA	NA	NA	NA	NA	NA	NA	NA	NA	NA	0	1A (cf Gene_count, RE_gene, +0.00);2B (cf po_P_loss_source, HI, OMIM_morbid, +0.00);3A (1 gene, +0.00);5F (+0.00)	3
13_110160144_110160460_DEL_1	full	q34	COL4A1	LOC101927712	LOC124903212	1	NA	NA	NA	NA	NA	NA	NA	NA	NA	NA	NA	NA	NA	NA	dbVar:nssv17955548;nssv17976992;dbVar:nssv15161090;dbVar:nssv15172692;dbVar:nssv17059476;dbVar:nssv15162474;dbVar:nssv15161751;dbVar:nssv18326470;dbVar:nssv15161513;dbVar:nssv17969571;dbVar:nssv15161108;nssv15776345;nssv17957159;nssv17969572;dbVar:nssv15161661;nssv15161681;dbVar:nssv15161295;dbVar:nssv15161646;dbVar:nssv15161837;dbVar:nssv15161365;dbVar:nssv15161763;dbVar:nssv15161793;dbVar:nssv15161296;nssv15161378;dbVar:nssv15161297;dbVar:nssv15161298;dbVar:nssv15161752;dbVar:nssv15161415;dbVar:nssv17969599;dbVar:nssv15772623;dbVar:nssv15142163;dbVar:nssv15161659;dbVar:nssv18329603;dbVar:nssv17969607;dbVar:nssv15152362;dbVar:nssv15147525;dbVar:nssv15147469;dbVar:nssv15151103;dbVar:nssv15148482;dbVar:nssv15150852;dbVar:nssv15145994;dbVar:nssv15143090;dbVar:nssv17969609;dbVar:nssv15150774;dbVar:nssv17976726;dbVar:nssv15148108;dbVar:nssv15145920;dbVar:nssv15148879;dbVar:nssv18329194;dbVar:nssv15146562;dbVar:nssv15147191;dbVar:nssv15605985;dbVar:nssv15147530;dbVar:nssv15148098;dbVar:nssv15154675	13:18445863-114344403;13:18456041-114340285;13:18457098-114341682;13:18479466-114343053;13:18484578-114338054;13:18565049-114327173;13:18679709-114343462;13:18850546-114327173;13:18862147-114216251;13:18862147-114342258;13:18862148-114342258;13:18946183-114304628;13:18997364-114327035;13:18997364-114327094;13:19671935-114340331;13:19833131-114298614;13:19833131-114327106;13:19837396-114327173;13:33528098-114327173;13:44164752-114327173;13:44733047-114327173;13:55857610-114342258;13:60850035-114342258;13:61201434-114342258;13:68050299-114327173;13:71297337-114342258;13:74694403-114342258;13:77940433-114342258;13:78015955-114342258;13:78964224-114340331;13:78999319-114327106;13:79484706-114342258;13:81647227-114327094;13:82861158-114342258;13:83288132-114342258;13:84044907-114327173;13:84463013-114342258;13:84602385-114342258;13:88838092-114296760;13:88937652-114327173;13:95744856-110863818;13:96745060-114327106;13:98769350-114342258;13:99472317-114293545;13:100039861-114327173;13:101229453-114325855;13:101762789-114340285;13:101868709-114293545;13:107915231-114342258	0.00;0.00;0.00;0.00;0.00;0.00;0.00;0.00;0.00;0.00;0.00;0.00;0.00;0.00;0.00;0.00;0.00;0.00;0.00;0.00;0.00;0.00;0.00;0.00;0.00;0.00;0.00;0.00;0.00;0.00;0.00;0.00;0.00;0.00;0.00;0.00;0.00;0.00;0.00;0.00;0.00;0.00;0.00;0.00;0.00;0.00;0.00;0.00;0.00	NA	dbVar:nssv15161772;dbVar:nssv15161334;dbVar:nssv16208365;dbVar:nssv17969608;dbVar:nssv15148859;dbVar:nssv17969610;dbVar:nssv15149122;dbVar:nssv15149499;dbVar:nssv17173214;dbVar:nssv15152065;dbVar:nssv16208374;dbVar:nssv18330568;dbVar:nssv18841934;dbVar:nssv17969613;dbVar:nssv15160154;dbVar:nssv16255776;dbVar:nssv15146357;dbVar:nssv15145695;dbVar:nssv15150738;dbVar:nssv15134584;dbVar:nssv15141154;dbVar:nssv15171381;dbVar:nssv17969618;dbVar:nssv15127285;dbVar:nssv15133462;dbVar:nssv15132136;dbVar:nssv15152361;dbVar:nssv15138804;dbVar:nssv17969619;dbVar:nssv16255228;dbVar:nssv17969620;dbVar:nssv15137723;dbVar:nssv15132399;dbVar:nssv15133398;dbVar:nssv18841996;dbVar:nssv15135707;dbVar:nssv15155418;dbVar:nssv15122302;dbVar:nssv15132620;nssv15140018;dbVar:nssv15150725;dbVar:nssv15132504;dbVar:nssv15154673;dbVar:nssv17955907;dbVar:nssv17976960;dbVar:nssv17956054;dbVar:nssv17971509	13:18445863-114327173;13:40942299-114340331;13:52687879-114342258;13:78795878-114342258;13:86788928-114340331;13:87420886-114342258;13:89143857-114317867;13:93822278-114342258;13:94027724-110883798;13:95934228-114342258;13:96243403-114342258;13:96489867-114342258;13:98343656-110990677;13:99606075-114342258;13:100423611-114339545;13:101523451-114344403;13:101537046-114327173;13:102114026-114327173;13:102517957-114342258;13:102883323-114340331;13:103228604-114342258;13:103887154-114338054;13:103893543-114342258;13:104298203-114344403;13:104461587-114327173;13:104698509-114327173;13:104737507-112813175;13:104968136-114340331;13:105404400-114342258;13:105603850-114342258;13:105798514-114342258;13:105861076-114342258;13:106043721-110366226;13:106157166-114327173;13:106425677-114326445;13:107075478-114340331;13:107431317-114342258;13:107708656-112101112;13:107918133-114327173;13:108499304-114342258;13:108743172-114327173;13:109119201-114342258;13:109179482-114327244;13:109775716-114342258;13:110148922-113149579;13:110150329-110706093	0.00;0.00;0.00;0.00;0.00;0.00;0.00;0.00;0.00;0.00;0.00;0.00;0.00;0.00;0.00;0.00;0.00;0.00;0.00;0.00;0.00;0.00;0.00;0.00;0.00;0.00;0.00;0.00;0.00;0.00;0.00;0.00;0.01;0.00;0.00;0.00;0.00;0.01;0.00;0.01;0.01;0.01;0.01;0.01;0.01;0.06	NA	NA	dbVar	chr13:110085666-110212565	0.01	NA	NA	NA	NA	NA	NA	NA	NA	NA	13:110160145-110160459 1000g	chr13:110085666-110212565 dbVar	13:110160144-110160459 CMRI:2_pbsv.DEL.1542_duplicate7;13:110160144-110160459 PacBioCoLoRS;chr13:110160145-110160459 dbVar;	chr13:110160095-110160459 dbVar;chr13:110160144-110160459 HPRC:pbsv.DEL.5967;13:110160145-110160459 1000g;chr13:110160161-110160459 gnomAD-SV_v3_DEL_chr13_64642872	0.435	0.475	13:110159406-110160136;13:110160161-110160466	L1MB3;AluYb8	13:110160161-110160466;13:110160467-110160558	AluYb8;MER106B	NA	NA	NA	NA	NA	NA	NA	NA	33.94	-2.62354	-2.19478	-2.47163	-1.13169	2.72154	120130	yes	yes	0	1	1	0	1A (cf Gene_count, RE_gene, +0.00);2B (cf po_P_loss_source, HI, OMIM_morbid, +0.00);2G (cf po_B_loss_someG_source, +0.00);3A (1 gene, +0.00);5F (+0.00)	3
13_110201263_110201331_DUP_1	full	q34	COL4A1	LOC101927712	LOC124903212	1	NA	NA	NA	NA	NA	NA	NA	NA	NA	NA	NA	NA	NA	NA	dbVar:nssv17955548;nssv17976992;dbVar:nssv15161090;dbVar:nssv15172692;dbVar:nssv17059476;dbVar:nssv15162474;dbVar:nssv15161751;dbVar:nssv18326470;dbVar:nssv15161513;dbVar:nssv17969571;dbVar:nssv15161108;nssv15776345;nssv17957159;nssv17969572;dbVar:nssv15161661;nssv15161681;dbVar:nssv15161295;dbVar:nssv15161646;dbVar:nssv15161837;dbVar:nssv15161365;dbVar:nssv15161763;dbVar:nssv15161793;dbVar:nssv15161296;nssv15161378;dbVar:nssv15161297;dbVar:nssv15161298;dbVar:nssv15161752;dbVar:nssv15161415;dbVar:nssv17969599;dbVar:nssv15772623;dbVar:nssv15142163;dbVar:nssv15161659;dbVar:nssv18329603;dbVar:nssv17969607;dbVar:nssv15152362;dbVar:nssv15147525;dbVar:nssv15147469;dbVar:nssv15151103;dbVar:nssv15148482;dbVar:nssv15150852;dbVar:nssv15145994;dbVar:nssv15143090;dbVar:nssv17969609;dbVar:nssv15150774;dbVar:nssv17976726;dbVar:nssv15148108;dbVar:nssv15145920;dbVar:nssv15148879;dbVar:nssv18329194;dbVar:nssv15146562;dbVar:nssv15147191;dbVar:nssv15605985;dbVar:nssv15147530;dbVar:nssv15148098;dbVar:nssv15154675	13:18445863-114344403;13:18456041-114340285;13:18457098-114341682;13:18479466-114343053;13:18484578-114338054;13:18565049-114327173;13:18679709-114343462;13:18850546-114327173;13:18862147-114216251;13:18862147-114342258;13:18862148-114342258;13:18946183-114304628;13:18997364-114327035;13:18997364-114327094;13:19671935-114340331;13:19833131-114298614;13:19833131-114327106;13:19837396-114327173;13:33528098-114327173;13:44164752-114327173;13:44733047-114327173;13:55857610-114342258;13:60850035-114342258;13:61201434-114342258;13:68050299-114327173;13:71297337-114342258;13:74694403-114342258;13:77940433-114342258;13:78015955-114342258;13:78964224-114340331;13:78999319-114327106;13:79484706-114342258;13:81647227-114327094;13:82861158-114342258;13:83288132-114342258;13:84044907-114327173;13:84463013-114342258;13:84602385-114342258;13:88838092-114296760;13:88937652-114327173;13:95744856-110863818;13:96745060-114327106;13:98769350-114342258;13:99472317-114293545;13:100039861-114327173;13:101229453-114325855;13:101762789-114340285;13:101868709-114293545;13:107915231-114342258	0.00;0.00;0.00;0.00;0.00;0.00;0.00;0.00;0.00;0.00;0.00;0.00;0.00;0.00;0.00;0.00;0.00;0.00;0.00;0.00;0.00;0.00;0.00;0.00;0.00;0.00;0.00;0.00;0.00;0.00;0.00;0.00;0.00;0.00;0.00;0.00;0.00;0.00;0.00;0.00;0.00;0.00;0.00;0.00;0.00;0.00;0.00;0.00;0.00	?Retinal arteries, tortuosity of, 180000 (3) AD;Angiopathy, hereditary, with nephropathy, aneurysms, and muscle cramps, 611773 (3) AD;Brain small vessel disease with or without ocular anomalies, 175780 (3) AD;Microangiopathy and leukoencephalopathy, pontine, AD, 618564 (3) AD;Hemorrhage, intracerebral, susceptibility to, 614519 (3)	dbVar:nssv15161772;dbVar:nssv15161334;dbVar:nssv16208365;dbVar:nssv17969608;dbVar:nssv15148859;dbVar:nssv17969610;dbVar:nssv15149122;dbVar:nssv15149499;dbVar:nssv17173214;dbVar:nssv15152065;dbVar:nssv16208374;dbVar:nssv18330568;dbVar:nssv18841934;dbVar:nssv17969613;dbVar:nssv15160154;dbVar:nssv16255776;dbVar:nssv15146357;dbVar:nssv15145695;dbVar:nssv15150738;dbVar:nssv15134584;dbVar:nssv15141154;dbVar:nssv15171381;dbVar:nssv17969618;dbVar:nssv15127285;dbVar:nssv15133462;dbVar:nssv15132136;dbVar:nssv15152361;dbVar:nssv15138804;dbVar:nssv17969619;dbVar:nssv16255228;dbVar:nssv17969620;dbVar:nssv15137723;dbVar:nssv15132399;dbVar:nssv15133398;dbVar:nssv18841996;dbVar:nssv15135707;dbVar:nssv15155418;dbVar:nssv15122302;dbVar:nssv15132620;nssv15140018;dbVar:nssv15150725;dbVar:nssv15132504;dbVar:nssv15154673;dbVar:nssv17955907;dbVar:nssv17976960;dbVar:nssv17956054;dbVar:nssv17971509;dbVar:nssv17970595;morbid:COL4A1	13:18445863-114327173;13:40942299-114340331;13:52687879-114342258;13:78795878-114342258;13:86788928-114340331;13:87420886-114342258;13:89143857-114317867;13:93822278-114342258;13:94027724-110883798;13:95934228-114342258;13:96243403-114342258;13:96489867-114342258;13:98343656-110990677;13:99606075-114342258;13:100423611-114339545;13:101523451-114344403;13:101537046-114327173;13:102114026-114327173;13:102517957-114342258;13:102883323-114340331;13:103228604-114342258;13:103887154-114338054;13:103893543-114342258;13:104298203-114344403;13:104461587-114327173;13:104698509-114327173;13:104737507-112813175;13:104968136-114340331;13:105404400-114342258;13:105603850-114342258;13:105798514-114342258;13:105861076-114342258;13:106043721-110366226;13:106157166-114327173;13:106425677-114326445;13:107075478-114340331;13:107431317-114342258;13:107708656-112101112;13:107918133-114327173;13:108499304-114342258;13:108743172-114327173;13:109119201-114342258;13:109179482-114327244;13:109775716-114342258;13:110148922-113149579;13:110150329-110706093;13:110187119-110203627;13:110190741-110307157	0.00;0.00;0.00;0.00;0.00;0.00;0.00;0.00;0.00;0.00;0.00;0.00;0.00;0.00;0.00;0.00;0.00;0.00;0.00;0.00;0.00;0.00;0.00;0.00;0.00;0.00;0.00;0.00;0.00;0.00;0.00;0.00;0.00;0.00;0.00;0.00;0.00;0.00;0.00;0.00;0.00;0.00;0.00;0.00;0.00;0.01;0.42;0.06	NA	NA	dbVar	chr13:110085666-110212565;chr13:110201257-110201339	0.01	NA	NA	NA	NA	NA	NA	NA	NA	NA	chr13:110201257-110201339 dbVar	chr13:110085666-110212565 dbVar	NA	NA	0.54	0.6	13:110201195-110201417	(GGA)n	13:110201195-110201417	(GGA)n	NA	NA	NA	NA	NA	NA	NA	NA	33.94	-2.62354	-2.19478	-2.47163	-1.13169	2.72154	120130	yes	yes	0	1	1	0	1A (cf Gene_count, RE_gene, +0.00);2B (cf po_P_gain_source, TS, OMIM_morbid, +0.00);2E (cf B_gain_source, +0.00);2I-3 (COL4A1, +0.00);3A (1 gene, +0.00);4O (cf po_B_gain_AllG_source, B_gain_source, po_B_gain_SomeG_source, +0.00);5F (+0.00)	3
13_110219824_110219889_DEL_1	full	q34	COL4A1	LOC101927712	LOC124903212	1	NA	NA	NA	NA	NA	NA	NA	NA	NA	NA	NA	NA	NA	NA	dbVar:nssv17955548;nssv17976992;dbVar:nssv15161090;dbVar:nssv15172692;dbVar:nssv17059476;dbVar:nssv15162474;dbVar:nssv15161751;dbVar:nssv18326470;dbVar:nssv15161513;dbVar:nssv17969571;dbVar:nssv15161108;nssv15776345;nssv17957159;nssv17969572;dbVar:nssv15161661;nssv15161681;dbVar:nssv15161295;dbVar:nssv15161646;dbVar:nssv15161837;dbVar:nssv15161365;dbVar:nssv15161763;dbVar:nssv15161793;dbVar:nssv15161296;nssv15161378;dbVar:nssv15161297;dbVar:nssv15161298;dbVar:nssv15161752;dbVar:nssv15161415;dbVar:nssv17969599;dbVar:nssv15772623;dbVar:nssv15142163;dbVar:nssv15161659;dbVar:nssv18329603;dbVar:nssv17969607;dbVar:nssv15152362;dbVar:nssv15147525;dbVar:nssv15147469;dbVar:nssv15151103;dbVar:nssv15148482;dbVar:nssv15150852;dbVar:nssv15145994;dbVar:nssv15143090;dbVar:nssv17969609;dbVar:nssv15150774;dbVar:nssv17976726;dbVar:nssv15148108;dbVar:nssv15145920;dbVar:nssv15148879;dbVar:nssv18329194;dbVar:nssv15146562;dbVar:nssv15147191;dbVar:nssv15605985;dbVar:nssv15147530;dbVar:nssv15148098;dbVar:nssv15154675	13:18445863-114344403;13:18456041-114340285;13:18457098-114341682;13:18479466-114343053;13:18484578-114338054;13:18565049-114327173;13:18679709-114343462;13:18850546-114327173;13:18862147-114216251;13:18862147-114342258;13:18862148-114342258;13:18946183-114304628;13:18997364-114327035;13:18997364-114327094;13:19671935-114340331;13:19833131-114298614;13:19833131-114327106;13:19837396-114327173;13:33528098-114327173;13:44164752-114327173;13:44733047-114327173;13:55857610-114342258;13:60850035-114342258;13:61201434-114342258;13:68050299-114327173;13:71297337-114342258;13:74694403-114342258;13:77940433-114342258;13:78015955-114342258;13:78964224-114340331;13:78999319-114327106;13:79484706-114342258;13:81647227-114327094;13:82861158-114342258;13:83288132-114342258;13:84044907-114327173;13:84463013-114342258;13:84602385-114342258;13:88838092-114296760;13:88937652-114327173;13:95744856-110863818;13:96745060-114327106;13:98769350-114342258;13:99472317-114293545;13:100039861-114327173;13:101229453-114325855;13:101762789-114340285;13:101868709-114293545;13:107915231-114342258	0.00;0.00;0.00;0.00;0.00;0.00;0.00;0.00;0.00;0.00;0.00;0.00;0.00;0.00;0.00;0.00;0.00;0.00;0.00;0.00;0.00;0.00;0.00;0.00;0.00;0.00;0.00;0.00;0.00;0.00;0.00;0.00;0.00;0.00;0.00;0.00;0.00;0.00;0.00;0.00;0.00;0.00;0.00;0.00;0.00;0.00;0.00;0.00;0.00	?Retinal arteries, tortuosity of, 180000 (3) AD;Angiopathy, hereditary, with nephropathy, aneurysms, and muscle cramps, 611773 (3) AD;Brain small vessel disease with or without ocular anomalies, 175780 (3) AD;Microangiopathy and leukoencephalopathy, pontine, AD, 618564 (3) AD;Hemorrhage, intracerebral, susceptibility to, 614519 (3)	dbVar:nssv15161772;dbVar:nssv15161334;dbVar:nssv16208365;dbVar:nssv17969608;dbVar:nssv15148859;dbVar:nssv17969610;dbVar:nssv15149122;dbVar:nssv15149499;dbVar:nssv17173214;dbVar:nssv15152065;dbVar:nssv16208374;dbVar:nssv18330568;dbVar:nssv18841934;dbVar:nssv17969613;dbVar:nssv15160154;dbVar:nssv16255776;dbVar:nssv15146357;dbVar:nssv15145695;dbVar:nssv15150738;dbVar:nssv15134584;dbVar:nssv15141154;dbVar:nssv15171381;dbVar:nssv17969618;dbVar:nssv15127285;dbVar:nssv15133462;dbVar:nssv15132136;dbVar:nssv15152361;dbVar:nssv15138804;dbVar:nssv17969619;dbVar:nssv16255228;dbVar:nssv17969620;dbVar:nssv15137723;dbVar:nssv15132399;dbVar:nssv15133398;dbVar:nssv18841996;dbVar:nssv15135707;dbVar:nssv15155418;dbVar:nssv15122302;dbVar:nssv15132620;nssv15140018;dbVar:nssv15150725;dbVar:nssv15132504;dbVar:nssv15154673;dbVar:nssv17955907;dbVar:nssv17976960;dbVar:nssv17956054;dbVar:nssv17971509;morbid:COL4A1	13:18445863-114327173;13:40942299-114340331;13:52687879-114342258;13:78795878-114342258;13:86788928-114340331;13:87420886-114342258;13:89143857-114317867;13:93822278-114342258;13:94027724-110883798;13:95934228-114342258;13:96243403-114342258;13:96489867-114342258;13:98343656-110990677;13:99606075-114342258;13:100423611-114339545;13:101523451-114344403;13:101537046-114327173;13:102114026-114327173;13:102517957-114342258;13:102883323-114340331;13:103228604-114342258;13:103887154-114338054;13:103893543-114342258;13:104298203-114344403;13:104461587-114327173;13:104698509-114327173;13:104737507-112813175;13:104968136-114340331;13:105404400-114342258;13:105603850-114342258;13:105798514-114342258;13:105861076-114342258;13:106043721-110366226;13:106157166-114327173;13:106425677-114326445;13:107075478-114340331;13:107431317-114342258;13:107708656-112101112;13:107918133-114327173;13:108499304-114342258;13:108743172-114327173;13:109119201-114342258;13:109179482-114327244;13:109775716-114342258;13:110148922-113149579;13:110150329-110706093;13:110190741-110307157	0.00;0.00;0.00;0.00;0.00;0.00;0.00;0.00;0.00;0.00;0.00;0.00;0.00;0.00;0.00;0.00;0.00;0.00;0.00;0.00;0.00;0.00;0.00;0.00;0.00;0.00;0.00;0.00;0.00;0.00;0.00;0.00;0.00;0.00;0.00;0.00;0.00;0.00;0.00;0.00;0.00;0.00;0.00;0.00;0.00;0.01;0.06	NA	NA	dbVar	chr13:110219666-110219947	0.01	NA	NA	NA	NA	NA	NA	NA	NA	NA	NA	chr13:110219666-110219947 dbVar	chr13:110219824-110219888 HPRC:pbsv.DEL.5979;	13:110219824-110219888 CMRI:1_pbsv.DEL.1196_duplicate4;chr13:110219856-110219880 HPRC:pbsv.DEL.5980	0.19	0.18	13:110219652-110219984	(AT)n	13:110219652-110219984;13:110219985-110220237	(AT)n;AluSx	NA	NA	NA	NA	NA	NA	NA	NA	33.94	-2.62354	-2.19478	-2.47163	-1.13169	2.72154	120130	yes	yes	0	1	1	0	1A (cf Gene_count, RE_gene, +0.00);2B (cf po_P_loss_source, HI, OMIM_morbid, +0.00);2G (cf po_B_loss_someG_source, +0.00);3A (1 gene, +0.00);5F (+0.00)	3
13_110219839_110219929_DUP_1	full	q34	COL4A1	LOC101927712	LOC124903212	1	NA	NA	NA	NA	NA	NA	NA	NA	NA	NA	NA	NA	NA	NA	dbVar:nssv17955548;nssv17976992;dbVar:nssv15161090;dbVar:nssv15172692;dbVar:nssv17059476;dbVar:nssv15162474;dbVar:nssv15161751;dbVar:nssv18326470;dbVar:nssv15161513;dbVar:nssv17969571;dbVar:nssv15161108;nssv15776345;nssv17957159;nssv17969572;dbVar:nssv15161661;nssv15161681;dbVar:nssv15161295;dbVar:nssv15161646;dbVar:nssv15161837;dbVar:nssv15161365;dbVar:nssv15161763;dbVar:nssv15161793;dbVar:nssv15161296;nssv15161378;dbVar:nssv15161297;dbVar:nssv15161298;dbVar:nssv15161752;dbVar:nssv15161415;dbVar:nssv17969599;dbVar:nssv15772623;dbVar:nssv15142163;dbVar:nssv15161659;dbVar:nssv18329603;dbVar:nssv17969607;dbVar:nssv15152362;dbVar:nssv15147525;dbVar:nssv15147469;dbVar:nssv15151103;dbVar:nssv15148482;dbVar:nssv15150852;dbVar:nssv15145994;dbVar:nssv15143090;dbVar:nssv17969609;dbVar:nssv15150774;dbVar:nssv17976726;dbVar:nssv15148108;dbVar:nssv15145920;dbVar:nssv15148879;dbVar:nssv18329194;dbVar:nssv15146562;dbVar:nssv15147191;dbVar:nssv15605985;dbVar:nssv15147530;dbVar:nssv15148098;dbVar:nssv15154675	13:18445863-114344403;13:18456041-114340285;13:18457098-114341682;13:18479466-114343053;13:18484578-114338054;13:18565049-114327173;13:18679709-114343462;13:18850546-114327173;13:18862147-114216251;13:18862147-114342258;13:18862148-114342258;13:18946183-114304628;13:18997364-114327035;13:18997364-114327094;13:19671935-114340331;13:19833131-114298614;13:19833131-114327106;13:19837396-114327173;13:33528098-114327173;13:44164752-114327173;13:44733047-114327173;13:55857610-114342258;13:60850035-114342258;13:61201434-114342258;13:68050299-114327173;13:71297337-114342258;13:74694403-114342258;13:77940433-114342258;13:78015955-114342258;13:78964224-114340331;13:78999319-114327106;13:79484706-114342258;13:81647227-114327094;13:82861158-114342258;13:83288132-114342258;13:84044907-114327173;13:84463013-114342258;13:84602385-114342258;13:88838092-114296760;13:88937652-114327173;13:95744856-110863818;13:96745060-114327106;13:98769350-114342258;13:99472317-114293545;13:100039861-114327173;13:101229453-114325855;13:101762789-114340285;13:101868709-114293545;13:107915231-114342258	0.00;0.00;0.00;0.00;0.00;0.00;0.00;0.00;0.00;0.00;0.00;0.00;0.00;0.00;0.00;0.00;0.00;0.00;0.00;0.00;0.00;0.00;0.00;0.00;0.00;0.00;0.00;0.00;0.00;0.00;0.00;0.00;0.00;0.00;0.00;0.00;0.00;0.00;0.00;0.00;0.00;0.00;0.00;0.00;0.00;0.00;0.00;0.00;0.00	?Retinal arteries, tortuosity of, 180000 (3) AD;Angiopathy, hereditary, with nephropathy, aneurysms, and muscle cramps, 611773 (3) AD;Brain small vessel disease with or without ocular anomalies, 175780 (3) AD;Microangiopathy and leukoencephalopathy, pontine, AD, 618564 (3) AD;Hemorrhage, intracerebral, susceptibility to, 614519 (3)	dbVar:nssv15161772;dbVar:nssv15161334;dbVar:nssv16208365;dbVar:nssv17969608;dbVar:nssv15148859;dbVar:nssv17969610;dbVar:nssv15149122;dbVar:nssv15149499;dbVar:nssv17173214;dbVar:nssv15152065;dbVar:nssv16208374;dbVar:nssv18330568;dbVar:nssv18841934;dbVar:nssv17969613;dbVar:nssv15160154;dbVar:nssv16255776;dbVar:nssv15146357;dbVar:nssv15145695;dbVar:nssv15150738;dbVar:nssv15134584;dbVar:nssv15141154;dbVar:nssv15171381;dbVar:nssv17969618;dbVar:nssv15127285;dbVar:nssv15133462;dbVar:nssv15132136;dbVar:nssv15152361;dbVar:nssv15138804;dbVar:nssv17969619;dbVar:nssv16255228;dbVar:nssv17969620;dbVar:nssv15137723;dbVar:nssv15132399;dbVar:nssv15133398;dbVar:nssv18841996;dbVar:nssv15135707;dbVar:nssv15155418;dbVar:nssv15122302;dbVar:nssv15132620;nssv15140018;dbVar:nssv15150725;dbVar:nssv15132504;dbVar:nssv15154673;dbVar:nssv17955907;dbVar:nssv17976960;dbVar:nssv17956054;dbVar:nssv17971509;morbid:COL4A1	13:18445863-114327173;13:40942299-114340331;13:52687879-114342258;13:78795878-114342258;13:86788928-114340331;13:87420886-114342258;13:89143857-114317867;13:93822278-114342258;13:94027724-110883798;13:95934228-114342258;13:96243403-114342258;13:96489867-114342258;13:98343656-110990677;13:99606075-114342258;13:100423611-114339545;13:101523451-114344403;13:101537046-114327173;13:102114026-114327173;13:102517957-114342258;13:102883323-114340331;13:103228604-114342258;13:103887154-114338054;13:103893543-114342258;13:104298203-114344403;13:104461587-114327173;13:104698509-114327173;13:104737507-112813175;13:104968136-114340331;13:105404400-114342258;13:105603850-114342258;13:105798514-114342258;13:105861076-114342258;13:106043721-110366226;13:106157166-114327173;13:106425677-114326445;13:107075478-114340331;13:107431317-114342258;13:107708656-112101112;13:107918133-114327173;13:108499304-114342258;13:108743172-114327173;13:109119201-114342258;13:109179482-114327244;13:109775716-114342258;13:110148922-113149579;13:110150329-110706093;13:110190741-110307157	0.00;0.00;0.00;0.00;0.00;0.00;0.00;0.00;0.00;0.00;0.00;0.00;0.00;0.00;0.00;0.00;0.00;0.00;0.00;0.00;0.00;0.00;0.00;0.00;0.00;0.00;0.00;0.00;0.00;0.00;0.00;0.00;0.00;0.00;0.00;0.00;0.00;0.00;0.00;0.00;0.00;0.00;0.00;0.00;0.00;0.02;0.08	NA	NA	dbVar	chr13:110219666-110219947	0.01	NA	NA	NA	NA	NA	NA	NA	NA	NA	NA	chr13:110219666-110219947 dbVar	chr13:110219824-110219888 HPRC:pbsv.DEL.5979;	13:110219824-110219888 CMRI:1_pbsv.DEL.1196_duplicate4;chr13:110219856-110219880 HPRC:pbsv.DEL.5980	0.19	0.26	13:110219652-110219984	(AT)n	13:110219652-110219984;13:110219985-110220237	(AT)n;AluSx	NA	NA	NA	NA	NA	NA	NA	NA	33.94	-2.62354	-2.19478	-2.47163	-1.13169	2.72154	120130	yes	yes	0	1	1	0	1A (cf Gene_count, RE_gene, +0.00);2B (cf po_P_gain_source, TS, OMIM_morbid, +0.00);2E (cf B_gain_source, +0.00);2I-3 (COL4A1, +0.00);3A (1 gene, +0.00);4O (cf po_B_gain_AllG_source, B_gain_source, po_B_gain_SomeG_source, +0.00);5F (+0.00)	3
13_110222471_110222796_DEL_1	full	q34	COL4A1	LOC101927712	LOC124903212	1	NA	NA	NA	NA	NA	NA	NA	NA	NA	NA	NA	NA	NA	NA	dbVar:nssv17955548;nssv17976992;dbVar:nssv15161090;dbVar:nssv15172692;dbVar:nssv17059476;dbVar:nssv15162474;dbVar:nssv15161751;dbVar:nssv18326470;dbVar:nssv15161513;dbVar:nssv17969571;dbVar:nssv15161108;nssv15776345;nssv17957159;nssv17969572;dbVar:nssv15161661;nssv15161681;dbVar:nssv15161295;dbVar:nssv15161646;dbVar:nssv15161837;dbVar:nssv15161365;dbVar:nssv15161763;dbVar:nssv15161793;dbVar:nssv15161296;nssv15161378;dbVar:nssv15161297;dbVar:nssv15161298;dbVar:nssv15161752;dbVar:nssv15161415;dbVar:nssv17969599;dbVar:nssv15772623;dbVar:nssv15142163;dbVar:nssv15161659;dbVar:nssv18329603;dbVar:nssv17969607;dbVar:nssv15152362;dbVar:nssv15147525;dbVar:nssv15147469;dbVar:nssv15151103;dbVar:nssv15148482;dbVar:nssv15150852;dbVar:nssv15145994;dbVar:nssv15143090;dbVar:nssv17969609;dbVar:nssv15150774;dbVar:nssv17976726;dbVar:nssv15148108;dbVar:nssv15145920;dbVar:nssv15148879;dbVar:nssv18329194;dbVar:nssv15146562;dbVar:nssv15147191;dbVar:nssv15605985;dbVar:nssv15147530;dbVar:nssv15148098;dbVar:nssv15154675	13:18445863-114344403;13:18456041-114340285;13:18457098-114341682;13:18479466-114343053;13:18484578-114338054;13:18565049-114327173;13:18679709-114343462;13:18850546-114327173;13:18862147-114216251;13:18862147-114342258;13:18862148-114342258;13:18946183-114304628;13:18997364-114327035;13:18997364-114327094;13:19671935-114340331;13:19833131-114298614;13:19833131-114327106;13:19837396-114327173;13:33528098-114327173;13:44164752-114327173;13:44733047-114327173;13:55857610-114342258;13:60850035-114342258;13:61201434-114342258;13:68050299-114327173;13:71297337-114342258;13:74694403-114342258;13:77940433-114342258;13:78015955-114342258;13:78964224-114340331;13:78999319-114327106;13:79484706-114342258;13:81647227-114327094;13:82861158-114342258;13:83288132-114342258;13:84044907-114327173;13:84463013-114342258;13:84602385-114342258;13:88838092-114296760;13:88937652-114327173;13:95744856-110863818;13:96745060-114327106;13:98769350-114342258;13:99472317-114293545;13:100039861-114327173;13:101229453-114325855;13:101762789-114340285;13:101868709-114293545;13:107915231-114342258	0.00;0.00;0.00;0.00;0.00;0.00;0.00;0.00;0.00;0.00;0.00;0.00;0.00;0.00;0.00;0.00;0.00;0.00;0.00;0.00;0.00;0.00;0.00;0.00;0.00;0.00;0.00;0.00;0.00;0.00;0.00;0.00;0.00;0.00;0.00;0.00;0.00;0.00;0.00;0.00;0.00;0.00;0.00;0.00;0.00;0.00;0.00;0.00;0.01	?Retinal arteries, tortuosity of, 180000 (3) AD;Angiopathy, hereditary, with nephropathy, aneurysms, and muscle cramps, 611773 (3) AD;Brain small vessel disease with or without ocular anomalies, 175780 (3) AD;Microangiopathy and leukoencephalopathy, pontine, AD, 618564 (3) AD;Hemorrhage, intracerebral, susceptibility to, 614519 (3)	dbVar:nssv15161772;dbVar:nssv15161334;dbVar:nssv16208365;dbVar:nssv17969608;dbVar:nssv15148859;dbVar:nssv17969610;dbVar:nssv15149122;dbVar:nssv15149499;dbVar:nssv17173214;dbVar:nssv15152065;dbVar:nssv16208374;dbVar:nssv18330568;dbVar:nssv18841934;dbVar:nssv17969613;dbVar:nssv15160154;dbVar:nssv16255776;dbVar:nssv15146357;dbVar:nssv15145695;dbVar:nssv15150738;dbVar:nssv15134584;dbVar:nssv15141154;dbVar:nssv15171381;dbVar:nssv17969618;dbVar:nssv15127285;dbVar:nssv15133462;dbVar:nssv15132136;dbVar:nssv15152361;dbVar:nssv15138804;dbVar:nssv17969619;dbVar:nssv16255228;dbVar:nssv17969620;dbVar:nssv15137723;dbVar:nssv15132399;dbVar:nssv15133398;dbVar:nssv18841996;dbVar:nssv15135707;dbVar:nssv15155418;dbVar:nssv15122302;dbVar:nssv15132620;nssv15140018;dbVar:nssv15150725;dbVar:nssv15132504;dbVar:nssv15154673;dbVar:nssv17955907;dbVar:nssv17976960;dbVar:nssv17956054;dbVar:nssv17971509;morbid:COL4A1	13:18445863-114327173;13:40942299-114340331;13:52687879-114342258;13:78795878-114342258;13:86788928-114340331;13:87420886-114342258;13:89143857-114317867;13:93822278-114342258;13:94027724-110883798;13:95934228-114342258;13:96243403-114342258;13:96489867-114342258;13:98343656-110990677;13:99606075-114342258;13:100423611-114339545;13:101523451-114344403;13:101537046-114327173;13:102114026-114327173;13:102517957-114342258;13:102883323-114340331;13:103228604-114342258;13:103887154-114338054;13:103893543-114342258;13:104298203-114344403;13:104461587-114327173;13:104698509-114327173;13:104737507-112813175;13:104968136-114340331;13:105404400-114342258;13:105603850-114342258;13:105798514-114342258;13:105861076-114342258;13:106043721-110366226;13:106157166-114327173;13:106425677-114326445;13:107075478-114340331;13:107431317-114342258;13:107708656-112101112;13:107918133-114327173;13:108499304-114342258;13:108743172-114327173;13:109119201-114342258;13:109179482-114327244;13:109775716-114342258;13:110148922-113149579;13:110150329-110706093;13:110190741-110307157	0.00;0.00;0.00;0.00;0.00;0.00;0.00;0.00;0.00;0.00;0.00;0.00;0.00;0.00;0.00;0.00;0.00;0.00;0.00;0.00;0.00;0.00;0.00;0.00;0.00;0.00;0.00;0.00;0.00;0.00;0.00;0.00;0.01;0.00;0.00;0.00;0.00;0.01;0.01;0.01;0.01;0.01;0.01;0.01;0.01;0.06;0.28	NA	NA	NA	NA	NA	NA	NA	NA	NA	NA	NA	NA	NA	NA	NA	13:110222472-110222795 1000g	13:110222471-110222795 CMRI:1_pbsv.DEL.1198_duplicate3;13:110222472-110222795 1000g;chr13:110222490-110222795 gnomAD-SV_v3_DEL_chr13_5f7f847b	chr13:110222300-110222795 dbVar;chr13:110222471-110222795 HPRC:pbsv.DEL.5983;chr13:110222472-110222795 dbVar	0.565	0.38	13:110222492-110222801	AluY	13:110222492-110222801	AluY	NA	NA	NA	NA	NA	NA	NA	NA	33.94	-2.62354	-2.19478	-2.47163	-1.13169	2.72154	120130	yes	yes	0	1	1	0	1A (cf Gene_count, RE_gene, +0.00);2B (cf po_P_loss_source, HI, OMIM_morbid, +0.00);2G (cf po_B_loss_someG_source, +0.00);3A (1 gene, +0.00);5F (+0.00)	3
13_110252448_110252535_DEL_1	full	q34	COL4A1;LOC124903212	LOC101927712	COL4A2	2	NA	NA	NA	NA	NA	NA	NA	NA	NA	NA	NA	NA	NA	NA	dbVar:nssv17955548;nssv17976992;dbVar:nssv15161090;dbVar:nssv15172692;dbVar:nssv17059476;dbVar:nssv15162474;dbVar:nssv15161751;dbVar:nssv18326470;dbVar:nssv15161513;dbVar:nssv17969571;dbVar:nssv15161108;nssv15776345;nssv17957159;nssv17969572;dbVar:nssv15161661;nssv15161681;dbVar:nssv15161295;dbVar:nssv15161646;dbVar:nssv15161837;dbVar:nssv15161365;dbVar:nssv15161763;dbVar:nssv15161793;dbVar:nssv15161296;nssv15161378;dbVar:nssv15161297;dbVar:nssv15161298;dbVar:nssv15161752;dbVar:nssv15161415;dbVar:nssv17969599;dbVar:nssv15772623;dbVar:nssv15142163;dbVar:nssv15161659;dbVar:nssv18329603;dbVar:nssv17969607;dbVar:nssv15152362;dbVar:nssv15147525;dbVar:nssv15147469;dbVar:nssv15151103;dbVar:nssv15148482;dbVar:nssv15150852;dbVar:nssv15145994;dbVar:nssv15143090;dbVar:nssv17969609;dbVar:nssv15150774;dbVar:nssv17976726;dbVar:nssv15148108;dbVar:nssv15145920;dbVar:nssv15148879;dbVar:nssv18329194;dbVar:nssv15146562;dbVar:nssv15147191;dbVar:nssv15605985;dbVar:nssv15147530;dbVar:nssv15148098;dbVar:nssv15154675	13:18445863-114344403;13:18456041-114340285;13:18457098-114341682;13:18479466-114343053;13:18484578-114338054;13:18565049-114327173;13:18679709-114343462;13:18850546-114327173;13:18862147-114216251;13:18862147-114342258;13:18862148-114342258;13:18946183-114304628;13:18997364-114327035;13:18997364-114327094;13:19671935-114340331;13:19833131-114298614;13:19833131-114327106;13:19837396-114327173;13:33528098-114327173;13:44164752-114327173;13:44733047-114327173;13:55857610-114342258;13:60850035-114342258;13:61201434-114342258;13:68050299-114327173;13:71297337-114342258;13:74694403-114342258;13:77940433-114342258;13:78015955-114342258;13:78964224-114340331;13:78999319-114327106;13:79484706-114342258;13:81647227-114327094;13:82861158-114342258;13:83288132-114342258;13:84044907-114327173;13:84463013-114342258;13:84602385-114342258;13:88838092-114296760;13:88937652-114327173;13:95744856-110863818;13:96745060-114327106;13:98769350-114342258;13:99472317-114293545;13:100039861-114327173;13:101229453-114325855;13:101762789-114340285;13:101868709-114293545;13:107915231-114342258	0.00;0.00;0.00;0.00;0.00;0.00;0.00;0.00;0.00;0.00;0.00;0.00;0.00;0.00;0.00;0.00;0.00;0.00;0.00;0.00;0.00;0.00;0.00;0.00;0.00;0.00;0.00;0.00;0.00;0.00;0.00;0.00;0.00;0.00;0.00;0.00;0.00;0.00;0.00;0.00;0.00;0.00;0.00;0.00;0.00;0.00;0.00;0.00;0.00	?Retinal arteries, tortuosity of, 180000 (3) AD;Angiopathy, hereditary, with nephropathy, aneurysms, and muscle cramps, 611773 (3) AD;Brain small vessel disease with or without ocular anomalies, 175780 (3) AD;Microangiopathy and leukoencephalopathy, pontine, AD, 618564 (3) AD;Hemorrhage, intracerebral, susceptibility to, 614519 (3)	dbVar:nssv15161772;dbVar:nssv15161334;dbVar:nssv16208365;dbVar:nssv17969608;dbVar:nssv15148859;dbVar:nssv17969610;dbVar:nssv15149122;dbVar:nssv15149499;dbVar:nssv17173214;dbVar:nssv15152065;dbVar:nssv16208374;dbVar:nssv18330568;dbVar:nssv18841934;dbVar:nssv17969613;dbVar:nssv15160154;dbVar:nssv16255776;dbVar:nssv15146357;dbVar:nssv15145695;dbVar:nssv15150738;dbVar:nssv15134584;dbVar:nssv15141154;dbVar:nssv15171381;dbVar:nssv17969618;dbVar:nssv15127285;dbVar:nssv15133462;dbVar:nssv15132136;dbVar:nssv15152361;dbVar:nssv15138804;dbVar:nssv17969619;dbVar:nssv16255228;dbVar:nssv17969620;dbVar:nssv15137723;dbVar:nssv15132399;dbVar:nssv15133398;dbVar:nssv18841996;dbVar:nssv15135707;dbVar:nssv15155418;dbVar:nssv15122302;dbVar:nssv15132620;nssv15140018;dbVar:nssv15150725;dbVar:nssv15132504;dbVar:nssv15154673;dbVar:nssv17955907;dbVar:nssv17976960;dbVar:nssv17956054;dbVar:nssv17971509;morbid:COL4A1;dbVar:nssv15126491	13:18445863-114327173;13:40942299-114340331;13:52687879-114342258;13:78795878-114342258;13:86788928-114340331;13:87420886-114342258;13:89143857-114317867;13:93822278-114342258;13:94027724-110883798;13:95934228-114342258;13:96243403-114342258;13:96489867-114342258;13:98343656-110990677;13:99606075-114342258;13:100423611-114339545;13:101523451-114344403;13:101537046-114327173;13:102114026-114327173;13:102517957-114342258;13:102883323-114340331;13:103228604-114342258;13:103887154-114338054;13:103893543-114342258;13:104298203-114344403;13:104461587-114327173;13:104698509-114327173;13:104737507-112813175;13:104968136-114340331;13:105404400-114342258;13:105603850-114342258;13:105798514-114342258;13:105861076-114342258;13:106043721-110366226;13:106157166-114327173;13:106425677-114326445;13:107075478-114340331;13:107431317-114342258;13:107708656-112101112;13:107918133-114327173;13:108499304-114342258;13:108743172-114327173;13:109119201-114342258;13:109179482-114327244;13:109775716-114342258;13:110148922-113149579;13:110150329-110706093;13:110190741-110307157;13:110249969-114344403	0.00;0.00;0.00;0.00;0.00;0.00;0.00;0.00;0.00;0.00;0.00;0.00;0.00;0.00;0.00;0.00;0.00;0.00;0.00;0.00;0.00;0.00;0.00;0.00;0.00;0.00;0.00;0.00;0.00;0.00;0.00;0.00;0.00;0.00;0.00;0.00;0.00;0.00;0.00;0.00;0.00;0.00;0.00;0.00;0.00;0.02;0.08;0.00	NA	NA	NA	NA	NA	NA	NA	NA	NA	NA	NA	NA	NA	NA	NA	NA	NA	NA	0.17	0.135	13:110252409-110253887	(TATATA)n	13:110252409-110253887	(TATATA)n	NA	NA	NA	NA	NA	NA	NA	NA	33.94	-2.62354	-2.19478	-2.47163	-1.13169	2.72154	120130	yes	yes	0	1	1	0	1A (cf Gene_count, RE_gene, +0.00);2B (cf po_P_loss_source, HI, OMIM_morbid, +0.00);3A (2 genes, +0.00);5F (+0.00)	3
13_110253304_110253806_DEL_1	full	q34	COL4A1;LOC124903212	LOC101927712	COL4A2	2	NA	NA	NA	NA	NA	NA	NA	NA	NA	NA	NA	NA	NA	NA	dbVar:nssv17955548;nssv17976992;dbVar:nssv15161090;dbVar:nssv15172692;dbVar:nssv17059476;dbVar:nssv15162474;dbVar:nssv15161751;dbVar:nssv18326470;dbVar:nssv15161513;dbVar:nssv17969571;dbVar:nssv15161108;nssv15776345;nssv17957159;nssv17969572;dbVar:nssv15161661;nssv15161681;dbVar:nssv15161295;dbVar:nssv15161646;dbVar:nssv15161837;dbVar:nssv15161365;dbVar:nssv15161763;dbVar:nssv15161793;dbVar:nssv15161296;nssv15161378;dbVar:nssv15161297;dbVar:nssv15161298;dbVar:nssv15161752;dbVar:nssv15161415;dbVar:nssv17969599;dbVar:nssv15772623;dbVar:nssv15142163;dbVar:nssv15161659;dbVar:nssv18329603;dbVar:nssv17969607;dbVar:nssv15152362;dbVar:nssv15147525;dbVar:nssv15147469;dbVar:nssv15151103;dbVar:nssv15148482;dbVar:nssv15150852;dbVar:nssv15145994;dbVar:nssv15143090;dbVar:nssv17969609;dbVar:nssv15150774;dbVar:nssv17976726;dbVar:nssv15148108;dbVar:nssv15145920;dbVar:nssv15148879;dbVar:nssv18329194;dbVar:nssv15146562;dbVar:nssv15147191;dbVar:nssv15605985;dbVar:nssv15147530;dbVar:nssv15148098;dbVar:nssv15154675	13:18445863-114344403;13:18456041-114340285;13:18457098-114341682;13:18479466-114343053;13:18484578-114338054;13:18565049-114327173;13:18679709-114343462;13:18850546-114327173;13:18862147-114216251;13:18862147-114342258;13:18862148-114342258;13:18946183-114304628;13:18997364-114327035;13:18997364-114327094;13:19671935-114340331;13:19833131-114298614;13:19833131-114327106;13:19837396-114327173;13:33528098-114327173;13:44164752-114327173;13:44733047-114327173;13:55857610-114342258;13:60850035-114342258;13:61201434-114342258;13:68050299-114327173;13:71297337-114342258;13:74694403-114342258;13:77940433-114342258;13:78015955-114342258;13:78964224-114340331;13:78999319-114327106;13:79484706-114342258;13:81647227-114327094;13:82861158-114342258;13:83288132-114342258;13:84044907-114327173;13:84463013-114342258;13:84602385-114342258;13:88838092-114296760;13:88937652-114327173;13:95744856-110863818;13:96745060-114327106;13:98769350-114342258;13:99472317-114293545;13:100039861-114327173;13:101229453-114325855;13:101762789-114340285;13:101868709-114293545;13:107915231-114342258	0.00;0.00;0.00;0.00;0.00;0.00;0.00;0.00;0.00;0.00;0.00;0.00;0.00;0.00;0.00;0.00;0.00;0.00;0.00;0.00;0.00;0.00;0.00;0.00;0.00;0.00;0.00;0.00;0.00;0.00;0.00;0.00;0.00;0.00;0.00;0.00;0.00;0.00;0.00;0.00;0.00;0.00;0.00;0.00;0.00;0.00;0.00;0.00;0.01	?Retinal arteries, tortuosity of, 180000 (3) AD;Angiopathy, hereditary, with nephropathy, aneurysms, and muscle cramps, 611773 (3) AD;Brain small vessel disease with or without ocular anomalies, 175780 (3) AD;Microangiopathy and leukoencephalopathy, pontine, AD, 618564 (3) AD;Hemorrhage, intracerebral, susceptibility to, 614519 (3)	dbVar:nssv15161772;dbVar:nssv15161334;dbVar:nssv16208365;dbVar:nssv17969608;dbVar:nssv15148859;dbVar:nssv17969610;dbVar:nssv15149122;dbVar:nssv15149499;dbVar:nssv17173214;dbVar:nssv15152065;dbVar:nssv16208374;dbVar:nssv18330568;dbVar:nssv18841934;dbVar:nssv17969613;dbVar:nssv15160154;dbVar:nssv16255776;dbVar:nssv15146357;dbVar:nssv15145695;dbVar:nssv15150738;dbVar:nssv15134584;dbVar:nssv15141154;dbVar:nssv15171381;dbVar:nssv17969618;dbVar:nssv15127285;dbVar:nssv15133462;dbVar:nssv15132136;dbVar:nssv15152361;dbVar:nssv15138804;dbVar:nssv17969619;dbVar:nssv16255228;dbVar:nssv17969620;dbVar:nssv15137723;dbVar:nssv15132399;dbVar:nssv15133398;dbVar:nssv18841996;dbVar:nssv15135707;dbVar:nssv15155418;dbVar:nssv15122302;dbVar:nssv15132620;nssv15140018;dbVar:nssv15150725;dbVar:nssv15132504;dbVar:nssv15154673;dbVar:nssv17955907;dbVar:nssv17976960;dbVar:nssv17956054;dbVar:nssv17971509;morbid:COL4A1;dbVar:nssv15126491	13:18445863-114327173;13:40942299-114340331;13:52687879-114342258;13:78795878-114342258;13:86788928-114340331;13:87420886-114342258;13:89143857-114317867;13:93822278-114342258;13:94027724-110883798;13:95934228-114342258;13:96243403-114342258;13:96489867-114342258;13:98343656-110990677;13:99606075-114342258;13:100423611-114339545;13:101523451-114344403;13:101537046-114327173;13:102114026-114327173;13:102517957-114342258;13:102883323-114340331;13:103228604-114342258;13:103887154-114338054;13:103893543-114342258;13:104298203-114344403;13:104461587-114327173;13:104698509-114327173;13:104737507-112813175;13:104968136-114340331;13:105404400-114342258;13:105603850-114342258;13:105798514-114342258;13:105861076-114342258;13:106043721-110366226;13:106157166-114327173;13:106425677-114326445;13:107075478-114340331;13:107431317-114342258;13:107708656-112101112;13:107918133-114327173;13:108499304-114342258;13:108743172-114327173;13:109119201-114342258;13:109179482-114327244;13:109775716-114342258;13:110148922-113149579;13:110150329-110706093;13:110190741-110307157;13:110249969-114344403	0.00;0.00;0.00;0.00;0.00;0.00;0.00;0.00;0.00;0.00;0.00;0.00;0.00;0.00;0.00;0.00;0.00;0.00;0.00;0.00;0.00;0.00;0.00;0.01;0.01;0.01;0.01;0.01;0.01;0.01;0.01;0.01;0.01;0.01;0.01;0.01;0.01;0.01;0.01;0.01;0.01;0.01;0.01;0.01;0.02;0.09;0.43;0.01	NA	NA	NA	NA	NA	NA	NA	NA	NA	NA	NA	NA	NA	NA	NA	NA	chr13:110253304-110253434 HPRC:pbsv.DEL.5989;13:110253751-110253804 CMRI:0_pbsv.DEL.1254_duplicate4;chr13:110253806-110253881 dbVar	13:110253304-110253434 CMRI:1_pbsv.DEL.1200_duplicate4;13:110253304-110253434 PacBioCoLoRS;chr13:110253784-110253804 HPRC:pbsv.DEL.5993	0.13	0.215	13:110252409-110253887	(TATATA)n	13:110252409-110253887	(TATATA)n	NA	NA	NA	NA	NA	NA	NA	NA	33.94	-2.62354	-2.19478	-2.47163	-1.13169	2.72154	120130	yes	yes	0	1	1	0	1A (cf Gene_count, RE_gene, +0.00);2B (cf po_P_loss_source, HI, OMIM_morbid, +0.00);2G (cf po_B_loss_someG_source, +0.00);3A (2 genes, +0.00);5F (+0.00)	3
13_110255657_110255841_DUP_1	full	q34	COL4A1;LOC124903212	LOC101927712	COL4A2	2	NA	NA	NA	NA	NA	NA	NA	NA	NA	NA	NA	NA	NA	NA	dbVar:nssv17955548;nssv17976992;dbVar:nssv15161090;dbVar:nssv15172692;dbVar:nssv17059476;dbVar:nssv15162474;dbVar:nssv15161751;dbVar:nssv18326470;dbVar:nssv15161513;dbVar:nssv17969571;dbVar:nssv15161108;nssv15776345;nssv17957159;nssv17969572;dbVar:nssv15161661;nssv15161681;dbVar:nssv15161295;dbVar:nssv15161646;dbVar:nssv15161837;dbVar:nssv15161365;dbVar:nssv15161763;dbVar:nssv15161793;dbVar:nssv15161296;nssv15161378;dbVar:nssv15161297;dbVar:nssv15161298;dbVar:nssv15161752;dbVar:nssv15161415;dbVar:nssv17969599;dbVar:nssv15772623;dbVar:nssv15142163;dbVar:nssv15161659;dbVar:nssv18329603;dbVar:nssv17969607;dbVar:nssv15152362;dbVar:nssv15147525;dbVar:nssv15147469;dbVar:nssv15151103;dbVar:nssv15148482;dbVar:nssv15150852;dbVar:nssv15145994;dbVar:nssv15143090;dbVar:nssv17969609;dbVar:nssv15150774;dbVar:nssv17976726;dbVar:nssv15148108;dbVar:nssv15145920;dbVar:nssv15148879;dbVar:nssv18329194;dbVar:nssv15146562;dbVar:nssv15147191;dbVar:nssv15605985;dbVar:nssv15147530;dbVar:nssv15148098;dbVar:nssv15154675	13:18445863-114344403;13:18456041-114340285;13:18457098-114341682;13:18479466-114343053;13:18484578-114338054;13:18565049-114327173;13:18679709-114343462;13:18850546-114327173;13:18862147-114216251;13:18862147-114342258;13:18862148-114342258;13:18946183-114304628;13:18997364-114327035;13:18997364-114327094;13:19671935-114340331;13:19833131-114298614;13:19833131-114327106;13:19837396-114327173;13:33528098-114327173;13:44164752-114327173;13:44733047-114327173;13:55857610-114342258;13:60850035-114342258;13:61201434-114342258;13:68050299-114327173;13:71297337-114342258;13:74694403-114342258;13:77940433-114342258;13:78015955-114342258;13:78964224-114340331;13:78999319-114327106;13:79484706-114342258;13:81647227-114327094;13:82861158-114342258;13:83288132-114342258;13:84044907-114327173;13:84463013-114342258;13:84602385-114342258;13:88838092-114296760;13:88937652-114327173;13:95744856-110863818;13:96745060-114327106;13:98769350-114342258;13:99472317-114293545;13:100039861-114327173;13:101229453-114325855;13:101762789-114340285;13:101868709-114293545;13:107915231-114342258	0.00;0.00;0.00;0.00;0.00;0.00;0.00;0.00;0.00;0.00;0.00;0.00;0.00;0.00;0.00;0.00;0.00;0.00;0.00;0.00;0.00;0.00;0.00;0.00;0.00;0.00;0.00;0.00;0.00;0.00;0.00;0.00;0.00;0.00;0.00;0.00;0.00;0.00;0.00;0.00;0.00;0.00;0.00;0.00;0.00;0.00;0.00;0.00;0.00	?Retinal arteries, tortuosity of, 180000 (3) AD;Angiopathy, hereditary, with nephropathy, aneurysms, and muscle cramps, 611773 (3) AD;Brain small vessel disease with or without ocular anomalies, 175780 (3) AD;Microangiopathy and leukoencephalopathy, pontine, AD, 618564 (3) AD;Hemorrhage, intracerebral, susceptibility to, 614519 (3)	dbVar:nssv15161772;dbVar:nssv15161334;dbVar:nssv16208365;dbVar:nssv17969608;dbVar:nssv15148859;dbVar:nssv17969610;dbVar:nssv15149122;dbVar:nssv15149499;dbVar:nssv17173214;dbVar:nssv15152065;dbVar:nssv16208374;dbVar:nssv18330568;dbVar:nssv18841934;dbVar:nssv17969613;dbVar:nssv15160154;dbVar:nssv16255776;dbVar:nssv15146357;dbVar:nssv15145695;dbVar:nssv15150738;dbVar:nssv15134584;dbVar:nssv15141154;dbVar:nssv15171381;dbVar:nssv17969618;dbVar:nssv15127285;dbVar:nssv15133462;dbVar:nssv15132136;dbVar:nssv15152361;dbVar:nssv15138804;dbVar:nssv17969619;dbVar:nssv16255228;dbVar:nssv17969620;dbVar:nssv15137723;dbVar:nssv15132399;dbVar:nssv15133398;dbVar:nssv18841996;dbVar:nssv15135707;dbVar:nssv15155418;dbVar:nssv15122302;dbVar:nssv15132620;nssv15140018;dbVar:nssv15150725;dbVar:nssv15132504;dbVar:nssv15154673;dbVar:nssv17955907;dbVar:nssv17976960;dbVar:nssv17956054;dbVar:nssv17971509;morbid:COL4A1;dbVar:nssv15126491	13:18445863-114327173;13:40942299-114340331;13:52687879-114342258;13:78795878-114342258;13:86788928-114340331;13:87420886-114342258;13:89143857-114317867;13:93822278-114342258;13:94027724-110883798;13:95934228-114342258;13:96243403-114342258;13:96489867-114342258;13:98343656-110990677;13:99606075-114342258;13:100423611-114339545;13:101523451-114344403;13:101537046-114327173;13:102114026-114327173;13:102517957-114342258;13:102883323-114340331;13:103228604-114342258;13:103887154-114338054;13:103893543-114342258;13:104298203-114344403;13:104461587-114327173;13:104698509-114327173;13:104737507-112813175;13:104968136-114340331;13:105404400-114342258;13:105603850-114342258;13:105798514-114342258;13:105861076-114342258;13:106043721-110366226;13:106157166-114327173;13:106425677-114326445;13:107075478-114340331;13:107431317-114342258;13:107708656-112101112;13:107918133-114327173;13:108499304-114342258;13:108743172-114327173;13:109119201-114342258;13:109179482-114327244;13:109775716-114342258;13:110148922-113149579;13:110150329-110706093;13:110190741-110307157;13:110249969-114344403	0.00;0.00;0.00;0.00;0.00;0.00;0.00;0.00;0.00;0.00;0.00;0.00;0.00;0.00;0.00;0.00;0.00;0.00;0.00;0.00;0.00;0.00;0.00;0.00;0.00;0.00;0.00;0.00;0.00;0.00;0.00;0.00;0.00;0.00;0.00;0.00;0.00;0.00;0.00;0.00;0.00;0.00;0.00;0.00;0.01;0.03;0.16;0.00	NA	NA	NA	NA	NA	NA	NA	NA	NA	NA	NA	NA	NA	NA	NA	NA	NA	NA	0.705	0.665	NA	NA	NA	NA	NA	NA	NA	NA	NA	NA	NA	NA	33.94	-2.62354	-2.19478	-2.47163	-1.13169	2.72154	120130	yes	yes	0	1	1	0	1A (cf Gene_count, RE_gene, +0.00);2B (cf po_P_gain_source, TS, OMIM_morbid, +0.00);2I-3 (COL4A1, +0.00);2L (LOC124903212, +0.00);3A (2 genes, +0.00);5F (+0.00)	3
13_110313514_110313818_DEL_1	full	q34	COL4A2	LOC124903212	MIR8073	1	NA	NA	NA	NA	NA	NA	NA	NA	NA	NA	NA	NA	NA	NA	dbVar:nssv17955548;nssv17976992;dbVar:nssv15161090;dbVar:nssv15172692;dbVar:nssv17059476;dbVar:nssv15162474;dbVar:nssv15161751;dbVar:nssv18326470;dbVar:nssv15161513;dbVar:nssv17969571;dbVar:nssv15161108;nssv15776345;nssv17957159;nssv17969572;dbVar:nssv15161661;nssv15161681;dbVar:nssv15161295;dbVar:nssv15161646;dbVar:nssv15161837;dbVar:nssv15161365;dbVar:nssv15161763;dbVar:nssv15161793;dbVar:nssv15161296;nssv15161378;dbVar:nssv15161297;dbVar:nssv15161298;dbVar:nssv15161752;dbVar:nssv15161415;dbVar:nssv17969599;dbVar:nssv15772623;dbVar:nssv15142163;dbVar:nssv15161659;dbVar:nssv18329603;dbVar:nssv17969607;dbVar:nssv15152362;dbVar:nssv15147525;dbVar:nssv15147469;dbVar:nssv15151103;dbVar:nssv15148482;dbVar:nssv15150852;dbVar:nssv15145994;dbVar:nssv15143090;dbVar:nssv17969609;dbVar:nssv15150774;dbVar:nssv17976726;dbVar:nssv15148108;dbVar:nssv15145920;dbVar:nssv15148879;dbVar:nssv18329194;dbVar:nssv15146562;dbVar:nssv15147191;dbVar:nssv15605985;dbVar:nssv15147530;dbVar:nssv15148098;dbVar:nssv15154675	13:18445863-114344403;13:18456041-114340285;13:18457098-114341682;13:18479466-114343053;13:18484578-114338054;13:18565049-114327173;13:18679709-114343462;13:18850546-114327173;13:18862147-114216251;13:18862147-114342258;13:18862148-114342258;13:18946183-114304628;13:18997364-114327035;13:18997364-114327094;13:19671935-114340331;13:19833131-114298614;13:19833131-114327106;13:19837396-114327173;13:33528098-114327173;13:44164752-114327173;13:44733047-114327173;13:55857610-114342258;13:60850035-114342258;13:61201434-114342258;13:68050299-114327173;13:71297337-114342258;13:74694403-114342258;13:77940433-114342258;13:78015955-114342258;13:78964224-114340331;13:78999319-114327106;13:79484706-114342258;13:81647227-114327094;13:82861158-114342258;13:83288132-114342258;13:84044907-114327173;13:84463013-114342258;13:84602385-114342258;13:88838092-114296760;13:88937652-114327173;13:95744856-110863818;13:96745060-114327106;13:98769350-114342258;13:99472317-114293545;13:100039861-114327173;13:101229453-114325855;13:101762789-114340285;13:101868709-114293545;13:107915231-114342258	0.00;0.00;0.00;0.00;0.00;0.00;0.00;0.00;0.00;0.00;0.00;0.00;0.00;0.00;0.00;0.00;0.00;0.00;0.00;0.00;0.00;0.00;0.00;0.00;0.00;0.00;0.00;0.00;0.00;0.00;0.00;0.00;0.00;0.00;0.00;0.00;0.00;0.00;0.00;0.00;0.00;0.00;0.00;0.00;0.00;0.00;0.00;0.00;0.00	Brain small vessel disease 2, 614483 (3) AD;Hemorrhage, intracerebral, susceptibility to, 614519 (3)	dbVar:nssv15161772;dbVar:nssv15161334;dbVar:nssv16208365;dbVar:nssv17969608;dbVar:nssv15148859;dbVar:nssv17969610;dbVar:nssv15149122;dbVar:nssv15149499;dbVar:nssv17173214;dbVar:nssv15152065;dbVar:nssv16208374;dbVar:nssv18330568;dbVar:nssv18841934;dbVar:nssv17969613;dbVar:nssv15160154;dbVar:nssv16255776;dbVar:nssv15146357;dbVar:nssv15145695;dbVar:nssv15150738;dbVar:nssv15134584;dbVar:nssv15141154;dbVar:nssv15171381;dbVar:nssv17969618;dbVar:nssv15127285;dbVar:nssv15133462;dbVar:nssv15132136;dbVar:nssv15152361;dbVar:nssv15138804;dbVar:nssv17969619;dbVar:nssv16255228;dbVar:nssv17969620;dbVar:nssv15137723;dbVar:nssv15132399;dbVar:nssv15133398;dbVar:nssv18841996;dbVar:nssv15135707;dbVar:nssv15155418;dbVar:nssv15122302;dbVar:nssv15132620;nssv15140018;dbVar:nssv15150725;dbVar:nssv15132504;dbVar:nssv15154673;dbVar:nssv17955907;dbVar:nssv17976960;dbVar:nssv17956054;dbVar:nssv17971509;dbVar:nssv15126491;morbid:COL4A2	13:18445863-114327173;13:40942299-114340331;13:52687879-114342258;13:78795878-114342258;13:86788928-114340331;13:87420886-114342258;13:89143857-114317867;13:93822278-114342258;13:94027724-110883798;13:95934228-114342258;13:96243403-114342258;13:96489867-114342258;13:98343656-110990677;13:99606075-114342258;13:100423611-114339545;13:101523451-114344403;13:101537046-114327173;13:102114026-114327173;13:102517957-114342258;13:102883323-114340331;13:103228604-114342258;13:103887154-114338054;13:103893543-114342258;13:104298203-114344403;13:104461587-114327173;13:104698509-114327173;13:104737507-112813175;13:104968136-114340331;13:105404400-114342258;13:105603850-114342258;13:105798514-114342258;13:105861076-114342258;13:106043721-110366226;13:106157166-114327173;13:106425677-114326445;13:107075478-114340331;13:107431317-114342258;13:107708656-112101112;13:107918133-114327173;13:108499304-114342258;13:108743172-114327173;13:109119201-114342258;13:109179482-114327244;13:109775716-114342258;13:110148922-113149579;13:110150329-110706093;13:110249969-114344403;13:110307284-110513209	0.00;0.00;0.00;0.00;0.00;0.00;0.00;0.00;0.00;0.00;0.00;0.00;0.00;0.00;0.00;0.00;0.00;0.00;0.00;0.00;0.00;0.00;0.00;0.00;0.00;0.00;0.00;0.00;0.00;0.00;0.00;0.00;0.01;0.00;0.00;0.00;0.00;0.01;0.00;0.01;0.01;0.01;0.01;0.01;0.01;0.05;0.01;0.15	NA	NA	NA	NA	NA	NA	NA	NA	NA	NA	NA	NA	NA	NA	NA	NA	13:110313545-110313749 CMRI:2_pbsv.DEL.1551_duplicate9;13:110313558-110313864 PacBioCoLoRS;chr13:110313569-110313603 HPRC:pbsv.DEL.6003;chr13:110313579-110313851 HPRC:pbsv.DEL.6004;chr13:110313817-110313851 HPRC:pbsv.DEL.6006	13:110313535-110313841 CMRI:1_pbsv.DEL.1203_duplicate3;chr13:110313545-110313749 HPRC:pbsv.DEL.5999;chr13:110313558-110313898 gnomAD-SV_v3_DEL_chr13_7dcf38bf;13:110313569-110313739 CMRI:0_pbsv.DEL.1256_duplicate3;chr13:110313647-110313749 HPRC:pbsv.DEL.6005	0.765	0.76	NA	NA	NA	NA	NA	NA	NA	NA	NA	NA	NA	NA	64.22	1.11839	-0.940219	-0.365501	0.693694	1.72797	120090	yes	yes	3	3.5842e-15	2.1093e-06	0	1A (cf Gene_count, RE_gene, +0.00);2B (cf po_P_loss_source, HI, OMIM_morbid, +0.00);2G (cf po_B_loss_someG_source, +0.00);3A (1 gene, +0.00);5F (+0.00)	3
13_110355320_110355444_DUP_1	full	q34	COL4A2	MIR8073	LOC124903267	1	NA	NA	NA	NA	NA	NA	NA	NA	NA	NA	NA	NA	NA	NA	dbVar:nssv17955548;nssv17976992;dbVar:nssv15161090;dbVar:nssv15172692;dbVar:nssv17059476;dbVar:nssv15162474;dbVar:nssv15161751;dbVar:nssv18326470;dbVar:nssv15161513;dbVar:nssv17969571;dbVar:nssv15161108;nssv15776345;nssv17957159;nssv17969572;dbVar:nssv15161661;nssv15161681;dbVar:nssv15161295;dbVar:nssv15161646;dbVar:nssv15161837;dbVar:nssv15161365;dbVar:nssv15161763;dbVar:nssv15161793;dbVar:nssv15161296;nssv15161378;dbVar:nssv15161297;dbVar:nssv15161298;dbVar:nssv15161752;dbVar:nssv15161415;dbVar:nssv17969599;dbVar:nssv15772623;dbVar:nssv15142163;dbVar:nssv15161659;dbVar:nssv18329603;dbVar:nssv17969607;dbVar:nssv15152362;dbVar:nssv15147525;dbVar:nssv15147469;dbVar:nssv15151103;dbVar:nssv15148482;dbVar:nssv15150852;dbVar:nssv15145994;dbVar:nssv15143090;dbVar:nssv17969609;dbVar:nssv15150774;dbVar:nssv17976726;dbVar:nssv15148108;dbVar:nssv15145920;dbVar:nssv15148879;dbVar:nssv18329194;dbVar:nssv15146562;dbVar:nssv15147191;dbVar:nssv15605985;dbVar:nssv15147530;dbVar:nssv15148098;dbVar:nssv15154675	13:18445863-114344403;13:18456041-114340285;13:18457098-114341682;13:18479466-114343053;13:18484578-114338054;13:18565049-114327173;13:18679709-114343462;13:18850546-114327173;13:18862147-114216251;13:18862147-114342258;13:18862148-114342258;13:18946183-114304628;13:18997364-114327035;13:18997364-114327094;13:19671935-114340331;13:19833131-114298614;13:19833131-114327106;13:19837396-114327173;13:33528098-114327173;13:44164752-114327173;13:44733047-114327173;13:55857610-114342258;13:60850035-114342258;13:61201434-114342258;13:68050299-114327173;13:71297337-114342258;13:74694403-114342258;13:77940433-114342258;13:78015955-114342258;13:78964224-114340331;13:78999319-114327106;13:79484706-114342258;13:81647227-114327094;13:82861158-114342258;13:83288132-114342258;13:84044907-114327173;13:84463013-114342258;13:84602385-114342258;13:88838092-114296760;13:88937652-114327173;13:95744856-110863818;13:96745060-114327106;13:98769350-114342258;13:99472317-114293545;13:100039861-114327173;13:101229453-114325855;13:101762789-114340285;13:101868709-114293545;13:107915231-114342258	0.00;0.00;0.00;0.00;0.00;0.00;0.00;0.00;0.00;0.00;0.00;0.00;0.00;0.00;0.00;0.00;0.00;0.00;0.00;0.00;0.00;0.00;0.00;0.00;0.00;0.00;0.00;0.00;0.00;0.00;0.00;0.00;0.00;0.00;0.00;0.00;0.00;0.00;0.00;0.00;0.00;0.00;0.00;0.00;0.00;0.00;0.00;0.00;0.00	Brain small vessel disease 2, 614483 (3) AD;Hemorrhage, intracerebral, susceptibility to, 614519 (3)	dbVar:nssv15161772;dbVar:nssv15161334;dbVar:nssv16208365;dbVar:nssv17969608;dbVar:nssv15148859;dbVar:nssv17969610;dbVar:nssv15149122;dbVar:nssv15149499;dbVar:nssv17173214;dbVar:nssv15152065;dbVar:nssv16208374;dbVar:nssv18330568;dbVar:nssv18841934;dbVar:nssv17969613;dbVar:nssv15160154;dbVar:nssv16255776;dbVar:nssv15146357;dbVar:nssv15145695;dbVar:nssv15150738;dbVar:nssv15134584;dbVar:nssv15141154;dbVar:nssv15171381;dbVar:nssv17969618;dbVar:nssv15127285;dbVar:nssv15133462;dbVar:nssv15132136;dbVar:nssv15152361;dbVar:nssv15138804;dbVar:nssv17969619;dbVar:nssv16255228;dbVar:nssv17969620;dbVar:nssv15137723;dbVar:nssv15132399;dbVar:nssv15133398;dbVar:nssv18841996;dbVar:nssv15135707;dbVar:nssv15155418;dbVar:nssv15122302;dbVar:nssv15132620;nssv15140018;dbVar:nssv15150725;dbVar:nssv15132504;dbVar:nssv15154673;dbVar:nssv17955907;dbVar:nssv17976960;dbVar:nssv17956054;dbVar:nssv17971509;dbVar:nssv15126491;morbid:COL4A2	13:18445863-114327173;13:40942299-114340331;13:52687879-114342258;13:78795878-114342258;13:86788928-114340331;13:87420886-114342258;13:89143857-114317867;13:93822278-114342258;13:94027724-110883798;13:95934228-114342258;13:96243403-114342258;13:96489867-114342258;13:98343656-110990677;13:99606075-114342258;13:100423611-114339545;13:101523451-114344403;13:101537046-114327173;13:102114026-114327173;13:102517957-114342258;13:102883323-114340331;13:103228604-114342258;13:103887154-114338054;13:103893543-114342258;13:104298203-114344403;13:104461587-114327173;13:104698509-114327173;13:104737507-112813175;13:104968136-114340331;13:105404400-114342258;13:105603850-114342258;13:105798514-114342258;13:105861076-114342258;13:106043721-110366226;13:106157166-114327173;13:106425677-114326445;13:107075478-114340331;13:107431317-114342258;13:107708656-112101112;13:107918133-114327173;13:108499304-114342258;13:108743172-114327173;13:109119201-114342258;13:109179482-114327244;13:109775716-114342258;13:110148922-113149579;13:110150329-110706093;13:110249969-114344403;13:110307284-110513209	0.00;0.00;0.00;0.00;0.00;0.00;0.00;0.00;0.00;0.00;0.00;0.00;0.00;0.00;0.00;0.00;0.00;0.00;0.00;0.00;0.00;0.00;0.00;0.00;0.00;0.00;0.00;0.00;0.00;0.00;0.00;0.00;0.00;0.00;0.00;0.00;0.00;0.00;0.00;0.00;0.00;0.00;0.00;0.00;0.00;0.02;0.00;0.06	NA	NA	NA	NA	NA	NA	NA	NA	NA	NA	NA	NA	NA	NA	NA	NA	NA	13:110355276-110355435 CMRI:6_pbsv.DEL.1862_duplicate5	0.59	0.635	NA	NA	NA	NA	NA	NA	NA	NA	NA	NA	NA	NA	64.22	1.11839	-0.940219	-0.365501	0.693694	1.72797	120090	yes	yes	3	3.5842e-15	2.1093e-06	0	1A (cf Gene_count, RE_gene, +0.00);2B (cf po_P_gain_source, TS, OMIM_morbid, +0.00);2I-3 (COL4A2, +0.00);3A (1 gene, +0.00);5F (+0.00)	3
13_110385399_110386054_DUP_1	full	q34	COL4A2	MIR8073	LOC124903267	1	ING1 (morbid/RE=EA_enhancer)	NA	NA	NA	NA	NA	NA	NA	NA	NA	NA	NA	NA	NA	dbVar:nssv17955548;nssv17976992;dbVar:nssv15161090;dbVar:nssv15172692;dbVar:nssv17059476;dbVar:nssv15162474;dbVar:nssv15161751;dbVar:nssv18326470;dbVar:nssv15161513;dbVar:nssv17969571;dbVar:nssv15161108;nssv15776345;nssv17957159;nssv17969572;dbVar:nssv15161661;nssv15161681;dbVar:nssv15161295;dbVar:nssv15161646;dbVar:nssv15161837;dbVar:nssv15161365;dbVar:nssv15161763;dbVar:nssv15161793;dbVar:nssv15161296;nssv15161378;dbVar:nssv15161297;dbVar:nssv15161298;dbVar:nssv15161752;dbVar:nssv15161415;dbVar:nssv17969599;dbVar:nssv15772623;dbVar:nssv15142163;dbVar:nssv15161659;dbVar:nssv18329603;dbVar:nssv17969607;dbVar:nssv15152362;dbVar:nssv15147525;dbVar:nssv15147469;dbVar:nssv15151103;dbVar:nssv15148482;dbVar:nssv15150852;dbVar:nssv15145994;dbVar:nssv15143090;dbVar:nssv17969609;dbVar:nssv15150774;dbVar:nssv17976726;dbVar:nssv15148108;dbVar:nssv15145920;dbVar:nssv15148879;dbVar:nssv18329194;dbVar:nssv15146562;dbVar:nssv15147191;dbVar:nssv15605985;dbVar:nssv15147530;dbVar:nssv15148098;dbVar:nssv15154675	13:18445863-114344403;13:18456041-114340285;13:18457098-114341682;13:18479466-114343053;13:18484578-114338054;13:18565049-114327173;13:18679709-114343462;13:18850546-114327173;13:18862147-114216251;13:18862147-114342258;13:18862148-114342258;13:18946183-114304628;13:18997364-114327035;13:18997364-114327094;13:19671935-114340331;13:19833131-114298614;13:19833131-114327106;13:19837396-114327173;13:33528098-114327173;13:44164752-114327173;13:44733047-114327173;13:55857610-114342258;13:60850035-114342258;13:61201434-114342258;13:68050299-114327173;13:71297337-114342258;13:74694403-114342258;13:77940433-114342258;13:78015955-114342258;13:78964224-114340331;13:78999319-114327106;13:79484706-114342258;13:81647227-114327094;13:82861158-114342258;13:83288132-114342258;13:84044907-114327173;13:84463013-114342258;13:84602385-114342258;13:88838092-114296760;13:88937652-114327173;13:95744856-110863818;13:96745060-114327106;13:98769350-114342258;13:99472317-114293545;13:100039861-114327173;13:101229453-114325855;13:101762789-114340285;13:101868709-114293545;13:107915231-114342258	0.00;0.00;0.00;0.00;0.00;0.00;0.00;0.00;0.00;0.00;0.00;0.00;0.00;0.00;0.00;0.00;0.00;0.00;0.00;0.00;0.00;0.00;0.00;0.00;0.00;0.00;0.00;0.00;0.00;0.00;0.00;0.00;0.00;0.00;0.00;0.00;0.00;0.00;0.00;0.00;0.00;0.00;0.00;0.00;0.00;0.01;0.01;0.01;0.01	Brain small vessel disease 2, 614483 (3) AD;Hemorrhage, intracerebral, susceptibility to, 614519 (3)	dbVar:nssv15161772;dbVar:nssv15161334;dbVar:nssv16208365;dbVar:nssv17969608;dbVar:nssv15148859;dbVar:nssv17969610;dbVar:nssv15149122;dbVar:nssv15149499;dbVar:nssv17173214;dbVar:nssv15152065;dbVar:nssv16208374;dbVar:nssv18330568;dbVar:nssv18841934;dbVar:nssv17969613;dbVar:nssv15160154;dbVar:nssv16255776;dbVar:nssv15146357;dbVar:nssv15145695;dbVar:nssv15150738;dbVar:nssv15134584;dbVar:nssv15141154;dbVar:nssv15171381;dbVar:nssv17969618;dbVar:nssv15127285;dbVar:nssv15133462;dbVar:nssv15132136;dbVar:nssv15152361;dbVar:nssv15138804;dbVar:nssv17969619;dbVar:nssv16255228;dbVar:nssv17969620;dbVar:nssv15137723;dbVar:nssv15133398;dbVar:nssv18841996;dbVar:nssv15135707;dbVar:nssv15155418;dbVar:nssv15122302;dbVar:nssv15132620;nssv15140018;dbVar:nssv15150725;dbVar:nssv15132504;dbVar:nssv15154673;dbVar:nssv17955907;dbVar:nssv17976960;dbVar:nssv17956054;dbVar:nssv17971509;dbVar:nssv15126491;morbid:COL4A2	13:18445863-114327173;13:40942299-114340331;13:52687879-114342258;13:78795878-114342258;13:86788928-114340331;13:87420886-114342258;13:89143857-114317867;13:93822278-114342258;13:94027724-110883798;13:95934228-114342258;13:96243403-114342258;13:96489867-114342258;13:98343656-110990677;13:99606075-114342258;13:100423611-114339545;13:101523451-114344403;13:101537046-114327173;13:102114026-114327173;13:102517957-114342258;13:102883323-114340331;13:103228604-114342258;13:103887154-114338054;13:103893543-114342258;13:104298203-114344403;13:104461587-114327173;13:104698509-114327173;13:104737507-112813175;13:104968136-114340331;13:105404400-114342258;13:105603850-114342258;13:105798514-114342258;13:105861076-114342258;13:106157166-114327173;13:106425677-114326445;13:107075478-114340331;13:107431317-114342258;13:107708656-112101112;13:107918133-114327173;13:108499304-114342258;13:108743172-114327173;13:109119201-114342258;13:109179482-114327244;13:109775716-114342258;13:110148922-113149579;13:110150329-110706093;13:110249969-114344403;13:110307284-110513209	0.00;0.00;0.00;0.00;0.00;0.00;0.00;0.00;0.00;0.00;0.00;0.00;0.01;0.00;0.00;0.01;0.01;0.01;0.01;0.01;0.01;0.01;0.01;0.01;0.01;0.01;0.01;0.01;0.01;0.01;0.01;0.01;0.01;0.01;0.01;0.01;0.01;0.01;0.01;0.01;0.01;0.01;0.01;0.02;0.12;0.02;0.32	NA	NA	NA	NA	NA	NA	NA	NA	NA	NA	NA	NA	NA	NA	NA	chr13:110385471-110386053 gnomAD-SV_v3_DUP_chr13_25ed2736	13:110385490-110385610 CMRI:0_pbsv.DEL.1259_duplicate5;13:110385490-110385610 PacBioCoLoRS;	chr13:110385427-110386129 dbVar;chr13:110385490-110385610 HPRC:pbsv.DEL.6026;chr13:110385522-110385548 HPRC:pbsv.DEL.6027	0.49	0.515	NA	NA	NA	NA	NA	NA	NA	NA	NA	NA	NA	NA	64.22	1.11839	-0.940219	-0.365501	0.693694	1.72797	120090	yes	yes	3	3.5842e-15	2.1093e-06	0	1A (cf Gene_count, RE_gene, +0.00);2B (cf po_P_gain_source, TS, OMIM_morbid, +0.00);2G (cf po_B_gain_someG_source, +0.00);2I-3 (COL4A2, +0.00);3A (1 gene, +0.00);4O (cf po_B_gain_AllG_source, B_gain_source, po_B_gain_SomeG_source, +0.00);5F (+0.00)	3
13_110408868_110409012_DEL_1	full	q34	COL4A2	MIR8073	LOC124903267	1	NA	NA	NA	NA	NA	NA	NA	NA	NA	NA	NA	NA	NA	NA	dbVar:nssv17955548;nssv17976992;dbVar:nssv15161090;dbVar:nssv15172692;dbVar:nssv17059476;dbVar:nssv15162474;dbVar:nssv15161751;dbVar:nssv18326470;dbVar:nssv15161513;dbVar:nssv17969571;dbVar:nssv15161108;nssv15776345;nssv17957159;nssv17969572;dbVar:nssv15161661;nssv15161681;dbVar:nssv15161295;dbVar:nssv15161646;dbVar:nssv15161837;dbVar:nssv15161365;dbVar:nssv15161763;dbVar:nssv15161793;dbVar:nssv15161296;nssv15161378;dbVar:nssv15161297;dbVar:nssv15161298;dbVar:nssv15161752;dbVar:nssv15161415;dbVar:nssv17969599;dbVar:nssv15772623;dbVar:nssv15142163;dbVar:nssv15161659;dbVar:nssv18329603;dbVar:nssv17969607;dbVar:nssv15152362;dbVar:nssv15147525;dbVar:nssv15147469;dbVar:nssv15151103;dbVar:nssv15148482;dbVar:nssv15150852;dbVar:nssv15145994;dbVar:nssv15143090;dbVar:nssv17969609;dbVar:nssv15150774;dbVar:nssv17976726;dbVar:nssv15148108;dbVar:nssv15145920;dbVar:nssv15148879;dbVar:nssv18329194;dbVar:nssv15146562;dbVar:nssv15147191;dbVar:nssv15605985;dbVar:nssv15147530;dbVar:nssv15148098;dbVar:nssv15154675	13:18445863-114344403;13:18456041-114340285;13:18457098-114341682;13:18479466-114343053;13:18484578-114338054;13:18565049-114327173;13:18679709-114343462;13:18850546-114327173;13:18862147-114216251;13:18862147-114342258;13:18862148-114342258;13:18946183-114304628;13:18997364-114327035;13:18997364-114327094;13:19671935-114340331;13:19833131-114298614;13:19833131-114327106;13:19837396-114327173;13:33528098-114327173;13:44164752-114327173;13:44733047-114327173;13:55857610-114342258;13:60850035-114342258;13:61201434-114342258;13:68050299-114327173;13:71297337-114342258;13:74694403-114342258;13:77940433-114342258;13:78015955-114342258;13:78964224-114340331;13:78999319-114327106;13:79484706-114342258;13:81647227-114327094;13:82861158-114342258;13:83288132-114342258;13:84044907-114327173;13:84463013-114342258;13:84602385-114342258;13:88838092-114296760;13:88937652-114327173;13:95744856-110863818;13:96745060-114327106;13:98769350-114342258;13:99472317-114293545;13:100039861-114327173;13:101229453-114325855;13:101762789-114340285;13:101868709-114293545;13:107915231-114342258	0.00;0.00;0.00;0.00;0.00;0.00;0.00;0.00;0.00;0.00;0.00;0.00;0.00;0.00;0.00;0.00;0.00;0.00;0.00;0.00;0.00;0.00;0.00;0.00;0.00;0.00;0.00;0.00;0.00;0.00;0.00;0.00;0.00;0.00;0.00;0.00;0.00;0.00;0.00;0.00;0.00;0.00;0.00;0.00;0.00;0.00;0.00;0.00;0.00	Brain small vessel disease 2, 614483 (3) AD;Hemorrhage, intracerebral, susceptibility to, 614519 (3)	dbVar:nssv15161772;dbVar:nssv15161334;dbVar:nssv16208365;dbVar:nssv17969608;dbVar:nssv15148859;dbVar:nssv17969610;dbVar:nssv15149122;dbVar:nssv15149499;dbVar:nssv17173214;dbVar:nssv15152065;dbVar:nssv16208374;dbVar:nssv18330568;dbVar:nssv18841934;dbVar:nssv17969613;dbVar:nssv15160154;dbVar:nssv16255776;dbVar:nssv15146357;dbVar:nssv15145695;dbVar:nssv15150738;dbVar:nssv15134584;dbVar:nssv15141154;dbVar:nssv15171381;dbVar:nssv17969618;dbVar:nssv15127285;dbVar:nssv15133462;dbVar:nssv15132136;dbVar:nssv15152361;dbVar:nssv15138804;dbVar:nssv17969619;dbVar:nssv16255228;dbVar:nssv17969620;dbVar:nssv15137723;dbVar:nssv15133398;dbVar:nssv18841996;dbVar:nssv15135707;dbVar:nssv15155418;dbVar:nssv15122302;dbVar:nssv15132620;nssv15140018;dbVar:nssv15150725;dbVar:nssv15132504;dbVar:nssv15154673;dbVar:nssv17955907;dbVar:nssv17976960;dbVar:nssv17956054;dbVar:nssv17971509;dbVar:nssv15126491;morbid:COL4A2	13:18445863-114327173;13:40942299-114340331;13:52687879-114342258;13:78795878-114342258;13:86788928-114340331;13:87420886-114342258;13:89143857-114317867;13:93822278-114342258;13:94027724-110883798;13:95934228-114342258;13:96243403-114342258;13:96489867-114342258;13:98343656-110990677;13:99606075-114342258;13:100423611-114339545;13:101523451-114344403;13:101537046-114327173;13:102114026-114327173;13:102517957-114342258;13:102883323-114340331;13:103228604-114342258;13:103887154-114338054;13:103893543-114342258;13:104298203-114344403;13:104461587-114327173;13:104698509-114327173;13:104737507-112813175;13:104968136-114340331;13:105404400-114342258;13:105603850-114342258;13:105798514-114342258;13:105861076-114342258;13:106157166-114327173;13:106425677-114326445;13:107075478-114340331;13:107431317-114342258;13:107708656-112101112;13:107918133-114327173;13:108499304-114342258;13:108743172-114327173;13:109119201-114342258;13:109179482-114327244;13:109775716-114342258;13:110148922-113149579;13:110150329-110706093;13:110249969-114344403;13:110307284-110513209	0.00;0.00;0.00;0.00;0.00;0.00;0.00;0.00;0.00;0.00;0.00;0.00;0.00;0.00;0.00;0.00;0.00;0.00;0.00;0.00;0.00;0.00;0.00;0.00;0.00;0.00;0.00;0.00;0.00;0.00;0.00;0.00;0.00;0.00;0.00;0.00;0.00;0.00;0.00;0.00;0.00;0.00;0.00;0.00;0.03;0.00;0.07	NA	NA	NA	NA	NA	NA	NA	NA	NA	NA	NA	NA	NA	NA	NA	NA	13:110408868-110409011 CMRI:0_pbsv.DEL.1262_duplicate6;13:110408868-110409011 PacBioCoLoRS	13:110408850-110409011 esv2674411;chr13:110408868-110409011 HPRC:pbsv.DEL.6032	0.45	0.445	13:110408766-110409217	(CA)n	13:110408766-110409217	(CA)n	NA	NA	NA	NA	NA	NA	NA	NA	64.22	1.11839	-0.940219	-0.365501	0.693694	1.72797	120090	yes	yes	3	3.5842e-15	2.1093e-06	0	1A (cf Gene_count, RE_gene, +0.00);2B (cf po_P_loss_source, HI, OMIM_morbid, +0.00);2G (cf po_B_loss_someG_source, +0.00);3A (1 gene, +0.00);5F (+0.00)	3
13_110456968_110457136_DEL_1	full	q34	COL4A2;COL4A2-AS2	LOC124903267	COL4A2-AS1	2	NA	NA	NA	NA	NA	NA	NA	NA	NA	NA	NA	NA	NA	NA	dbVar:nssv17955548;nssv17976992;dbVar:nssv15161090;dbVar:nssv15172692;dbVar:nssv17059476;dbVar:nssv15162474;dbVar:nssv15161751;dbVar:nssv18326470;dbVar:nssv15161513;dbVar:nssv17969571;dbVar:nssv15161108;nssv15776345;nssv17957159;nssv17969572;dbVar:nssv15161661;nssv15161681;dbVar:nssv15161295;dbVar:nssv15161646;dbVar:nssv15161837;dbVar:nssv15161365;dbVar:nssv15161763;dbVar:nssv15161793;dbVar:nssv15161296;nssv15161378;dbVar:nssv15161297;dbVar:nssv15161298;dbVar:nssv15161752;dbVar:nssv15161415;dbVar:nssv17969599;dbVar:nssv15772623;dbVar:nssv15142163;dbVar:nssv15161659;dbVar:nssv18329603;dbVar:nssv17969607;dbVar:nssv15152362;dbVar:nssv15147525;dbVar:nssv15147469;dbVar:nssv15151103;dbVar:nssv15148482;dbVar:nssv15150852;dbVar:nssv15145994;dbVar:nssv15143090;dbVar:nssv17969609;dbVar:nssv15150774;dbVar:nssv17976726;dbVar:nssv15148108;dbVar:nssv15145920;dbVar:nssv15148879;dbVar:nssv18329194;dbVar:nssv15146562;dbVar:nssv15147191;dbVar:nssv15605985;dbVar:nssv15147530;dbVar:nssv15148098;dbVar:nssv15154675	13:18445863-114344403;13:18456041-114340285;13:18457098-114341682;13:18479466-114343053;13:18484578-114338054;13:18565049-114327173;13:18679709-114343462;13:18850546-114327173;13:18862147-114216251;13:18862147-114342258;13:18862148-114342258;13:18946183-114304628;13:18997364-114327035;13:18997364-114327094;13:19671935-114340331;13:19833131-114298614;13:19833131-114327106;13:19837396-114327173;13:33528098-114327173;13:44164752-114327173;13:44733047-114327173;13:55857610-114342258;13:60850035-114342258;13:61201434-114342258;13:68050299-114327173;13:71297337-114342258;13:74694403-114342258;13:77940433-114342258;13:78015955-114342258;13:78964224-114340331;13:78999319-114327106;13:79484706-114342258;13:81647227-114327094;13:82861158-114342258;13:83288132-114342258;13:84044907-114327173;13:84463013-114342258;13:84602385-114342258;13:88838092-114296760;13:88937652-114327173;13:95744856-110863818;13:96745060-114327106;13:98769350-114342258;13:99472317-114293545;13:100039861-114327173;13:101229453-114325855;13:101762789-114340285;13:101868709-114293545;13:107915231-114342258	0.00;0.00;0.00;0.00;0.00;0.00;0.00;0.00;0.00;0.00;0.00;0.00;0.00;0.00;0.00;0.00;0.00;0.00;0.00;0.00;0.00;0.00;0.00;0.00;0.00;0.00;0.00;0.00;0.00;0.00;0.00;0.00;0.00;0.00;0.00;0.00;0.00;0.00;0.00;0.00;0.00;0.00;0.00;0.00;0.00;0.00;0.00;0.00;0.00	Brain small vessel disease 2, 614483 (3) AD;Hemorrhage, intracerebral, susceptibility to, 614519 (3)	dbVar:nssv15161772;dbVar:nssv15161334;dbVar:nssv16208365;dbVar:nssv17969608;dbVar:nssv15148859;dbVar:nssv17969610;dbVar:nssv15149122;dbVar:nssv15149499;dbVar:nssv17173214;dbVar:nssv15152065;dbVar:nssv16208374;dbVar:nssv18330568;dbVar:nssv18841934;dbVar:nssv17969613;dbVar:nssv15160154;dbVar:nssv16255776;dbVar:nssv15146357;dbVar:nssv15145695;dbVar:nssv15150738;dbVar:nssv15134584;dbVar:nssv15141154;dbVar:nssv15171381;dbVar:nssv17969618;dbVar:nssv15127285;dbVar:nssv15133462;dbVar:nssv15132136;dbVar:nssv15152361;dbVar:nssv15138804;dbVar:nssv17969619;dbVar:nssv16255228;dbVar:nssv17969620;dbVar:nssv15137723;dbVar:nssv15133398;dbVar:nssv18841996;dbVar:nssv15135707;dbVar:nssv15155418;dbVar:nssv15122302;dbVar:nssv15132620;nssv15140018;dbVar:nssv15150725;dbVar:nssv15132504;dbVar:nssv15154673;dbVar:nssv17955907;dbVar:nssv17976960;dbVar:nssv17956054;dbVar:nssv17971509;dbVar:nssv15126491;morbid:COL4A2	13:18445863-114327173;13:40942299-114340331;13:52687879-114342258;13:78795878-114342258;13:86788928-114340331;13:87420886-114342258;13:89143857-114317867;13:93822278-114342258;13:94027724-110883798;13:95934228-114342258;13:96243403-114342258;13:96489867-114342258;13:98343656-110990677;13:99606075-114342258;13:100423611-114339545;13:101523451-114344403;13:101537046-114327173;13:102114026-114327173;13:102517957-114342258;13:102883323-114340331;13:103228604-114342258;13:103887154-114338054;13:103893543-114342258;13:104298203-114344403;13:104461587-114327173;13:104698509-114327173;13:104737507-112813175;13:104968136-114340331;13:105404400-114342258;13:105603850-114342258;13:105798514-114342258;13:105861076-114342258;13:106157166-114327173;13:106425677-114326445;13:107075478-114340331;13:107431317-114342258;13:107708656-112101112;13:107918133-114327173;13:108499304-114342258;13:108743172-114327173;13:109119201-114342258;13:109179482-114327244;13:109775716-114342258;13:110148922-113149579;13:110150329-110706093;13:110249969-114344403;13:110307284-110513209	0.00;0.00;0.00;0.00;0.00;0.00;0.00;0.00;0.00;0.00;0.00;0.00;0.00;0.00;0.00;0.00;0.00;0.00;0.00;0.00;0.00;0.00;0.00;0.00;0.00;0.00;0.00;0.00;0.00;0.00;0.00;0.00;0.00;0.00;0.00;0.00;0.00;0.00;0.00;0.00;0.00;0.00;0.00;0.01;0.03;0.00;0.08	NA	NA	NA	NA	NA	NA	NA	NA	NA	NA	NA	NA	NA	NA	NA	NA	13:110456968-110457135 CMRI:0_pbsv.DEL.1264_duplicate3;13:110456968-110457135 PacBioCoLoRS	13:110456916-110457125 CMRI:8_pbsv.DEL.1549_duplicate3;chr13:110456968-110457135 HPRC:pbsv.DEL.6039	0.74	0.73	NA	NA	NA	NA	NA	NA	NA	NA	NA	NA	NA	NA	64.22	1.11839	-0.940219	-0.365501	0.693694	1.72797	120090	yes	yes	3	3.5842e-15	2.1093e-06	0	1A (cf Gene_count, RE_gene, +0.00);2B (cf po_P_loss_source, HI, OMIM_morbid, +0.00);2G (cf po_B_loss_someG_source, +0.00);3A (2 genes, +0.00);5F (+0.00)	3
13_110479397_110479464_DUP_1	full	q34	COL4A2	COL4A2-AS2	COL4A2-AS1	1	ING1 (morbid/RE=EA_enhancer)	NA	NA	NA	NA	NA	NA	NA	NA	NA	NA	NA	NA	NA	dbVar:nssv17955548;nssv17976992;dbVar:nssv15161090;dbVar:nssv15172692;dbVar:nssv17059476;dbVar:nssv15162474;dbVar:nssv15161751;dbVar:nssv18326470;dbVar:nssv15161513;dbVar:nssv17969571;dbVar:nssv15161108;nssv15776345;nssv17957159;nssv17969572;dbVar:nssv15161661;nssv15161681;dbVar:nssv15161295;dbVar:nssv15161646;dbVar:nssv15161837;dbVar:nssv15161365;dbVar:nssv15161763;dbVar:nssv15161793;dbVar:nssv15161296;nssv15161378;dbVar:nssv15161297;dbVar:nssv15161298;dbVar:nssv15161752;dbVar:nssv15161415;dbVar:nssv17969599;dbVar:nssv15772623;dbVar:nssv15142163;dbVar:nssv15161659;dbVar:nssv18329603;dbVar:nssv17969607;dbVar:nssv15152362;dbVar:nssv15147525;dbVar:nssv15147469;dbVar:nssv15151103;dbVar:nssv15148482;dbVar:nssv15150852;dbVar:nssv15145994;dbVar:nssv15143090;dbVar:nssv17969609;dbVar:nssv15150774;dbVar:nssv17976726;dbVar:nssv15148108;dbVar:nssv15145920;dbVar:nssv15148879;dbVar:nssv18329194;dbVar:nssv15146562;dbVar:nssv15147191;dbVar:nssv15605985;dbVar:nssv15147530;dbVar:nssv15148098;dbVar:nssv15154675	13:18445863-114344403;13:18456041-114340285;13:18457098-114341682;13:18479466-114343053;13:18484578-114338054;13:18565049-114327173;13:18679709-114343462;13:18850546-114327173;13:18862147-114216251;13:18862147-114342258;13:18862148-114342258;13:18946183-114304628;13:18997364-114327035;13:18997364-114327094;13:19671935-114340331;13:19833131-114298614;13:19833131-114327106;13:19837396-114327173;13:33528098-114327173;13:44164752-114327173;13:44733047-114327173;13:55857610-114342258;13:60850035-114342258;13:61201434-114342258;13:68050299-114327173;13:71297337-114342258;13:74694403-114342258;13:77940433-114342258;13:78015955-114342258;13:78964224-114340331;13:78999319-114327106;13:79484706-114342258;13:81647227-114327094;13:82861158-114342258;13:83288132-114342258;13:84044907-114327173;13:84463013-114342258;13:84602385-114342258;13:88838092-114296760;13:88937652-114327173;13:95744856-110863818;13:96745060-114327106;13:98769350-114342258;13:99472317-114293545;13:100039861-114327173;13:101229453-114325855;13:101762789-114340285;13:101868709-114293545;13:107915231-114342258	0.00;0.00;0.00;0.00;0.00;0.00;0.00;0.00;0.00;0.00;0.00;0.00;0.00;0.00;0.00;0.00;0.00;0.00;0.00;0.00;0.00;0.00;0.00;0.00;0.00;0.00;0.00;0.00;0.00;0.00;0.00;0.00;0.00;0.00;0.00;0.00;0.00;0.00;0.00;0.00;0.00;0.00;0.00;0.00;0.00;0.00;0.00;0.00;0.00	Brain small vessel disease 2, 614483 (3) AD;Hemorrhage, intracerebral, susceptibility to, 614519 (3)	dbVar:nssv15161772;dbVar:nssv15161334;dbVar:nssv16208365;dbVar:nssv17969608;dbVar:nssv15148859;dbVar:nssv17969610;dbVar:nssv15149122;dbVar:nssv15149499;dbVar:nssv17173214;dbVar:nssv15152065;dbVar:nssv16208374;dbVar:nssv18330568;dbVar:nssv18841934;dbVar:nssv17969613;dbVar:nssv15160154;dbVar:nssv16255776;dbVar:nssv15146357;dbVar:nssv15145695;dbVar:nssv15150738;dbVar:nssv15134584;dbVar:nssv15141154;dbVar:nssv15171381;dbVar:nssv17969618;dbVar:nssv15127285;dbVar:nssv15133462;dbVar:nssv15132136;dbVar:nssv15152361;dbVar:nssv15138804;dbVar:nssv17969619;dbVar:nssv16255228;dbVar:nssv17969620;dbVar:nssv15137723;dbVar:nssv15133398;dbVar:nssv18841996;dbVar:nssv15135707;dbVar:nssv15155418;dbVar:nssv15122302;dbVar:nssv15132620;nssv15140018;dbVar:nssv15150725;dbVar:nssv15132504;dbVar:nssv15154673;dbVar:nssv17955907;dbVar:nssv17976960;dbVar:nssv17956054;dbVar:nssv17971509;dbVar:nssv15126491;morbid:COL4A2	13:18445863-114327173;13:40942299-114340331;13:52687879-114342258;13:78795878-114342258;13:86788928-114340331;13:87420886-114342258;13:89143857-114317867;13:93822278-114342258;13:94027724-110883798;13:95934228-114342258;13:96243403-114342258;13:96489867-114342258;13:98343656-110990677;13:99606075-114342258;13:100423611-114339545;13:101523451-114344403;13:101537046-114327173;13:102114026-114327173;13:102517957-114342258;13:102883323-114340331;13:103228604-114342258;13:103887154-114338054;13:103893543-114342258;13:104298203-114344403;13:104461587-114327173;13:104698509-114327173;13:104737507-112813175;13:104968136-114340331;13:105404400-114342258;13:105603850-114342258;13:105798514-114342258;13:105861076-114342258;13:106157166-114327173;13:106425677-114326445;13:107075478-114340331;13:107431317-114342258;13:107708656-112101112;13:107918133-114327173;13:108499304-114342258;13:108743172-114327173;13:109119201-114342258;13:109179482-114327244;13:109775716-114342258;13:110148922-113149579;13:110150329-110706093;13:110249969-114344403;13:110307284-110513209	0.00;0.00;0.00;0.00;0.00;0.00;0.00;0.00;0.00;0.00;0.00;0.00;0.00;0.00;0.00;0.00;0.00;0.00;0.00;0.00;0.00;0.00;0.00;0.00;0.00;0.00;0.00;0.00;0.00;0.00;0.00;0.00;0.00;0.00;0.00;0.00;0.00;0.00;0.00;0.00;0.00;0.00;0.00;0.00;0.01;0.00;0.03	NA	NA	NA	NA	NA	NA	NA	NA	NA	NA	NA	NA	NA	NA	chr13:110479396-110479463 gnomAD-SV_v3_DUP_chr13_48405683;	chr13:110479391-110479462 HPRC:pbsv.INS.DUP.6042;13:110479397-110479462 CMRI:0_pbsv.INS.DUP.1265_duplicate2	NA	NA	0.635	0.585	NA	NA	NA	NA	NA	NA	NA	NA	NA	NA	NA	NA	64.22	1.11839	-0.940219	-0.365501	0.693694	1.72797	120090	yes	yes	3	3.5842e-15	2.1093e-06	0	1A (cf Gene_count, RE_gene, +0.00);2B (cf po_P_gain_source, TS, OMIM_morbid, +0.00);2G (cf po_B_gain_someG_source, +0.00);2I-3 (COL4A2, +0.00);3A (1 gene, +0.00);4O (cf po_B_gain_AllG_source, B_gain_source, po_B_gain_SomeG_source, +0.00);5F (+0.00)	3
13_110493086_110493150_DEL_1	full	q34	COL4A2	COL4A2-AS2	COL4A2-AS1	1	NA	NA	NA	NA	NA	NA	NA	NA	NA	NA	NA	NA	NA	NA	dbVar:nssv17955548;nssv17976992;dbVar:nssv15161090;dbVar:nssv15172692;dbVar:nssv17059476;dbVar:nssv15162474;dbVar:nssv15161751;dbVar:nssv18326470;dbVar:nssv15161513;dbVar:nssv17969571;dbVar:nssv15161108;nssv15776345;nssv17957159;nssv17969572;dbVar:nssv15161661;nssv15161681;dbVar:nssv15161295;dbVar:nssv15161646;dbVar:nssv15161837;dbVar:nssv15161365;dbVar:nssv15161763;dbVar:nssv15161793;dbVar:nssv15161296;nssv15161378;dbVar:nssv15161297;dbVar:nssv15161298;dbVar:nssv15161752;dbVar:nssv15161415;dbVar:nssv17969599;dbVar:nssv15772623;dbVar:nssv15142163;dbVar:nssv15161659;dbVar:nssv18329603;dbVar:nssv17969607;dbVar:nssv15152362;dbVar:nssv15147525;dbVar:nssv15147469;dbVar:nssv15151103;dbVar:nssv15148482;dbVar:nssv15150852;dbVar:nssv15145994;dbVar:nssv15143090;dbVar:nssv17969609;dbVar:nssv15150774;dbVar:nssv17976726;dbVar:nssv15148108;dbVar:nssv15145920;dbVar:nssv15148879;dbVar:nssv18329194;dbVar:nssv15146562;dbVar:nssv15147191;dbVar:nssv15605985;dbVar:nssv15147530;dbVar:nssv15148098;dbVar:nssv15154675	13:18445863-114344403;13:18456041-114340285;13:18457098-114341682;13:18479466-114343053;13:18484578-114338054;13:18565049-114327173;13:18679709-114343462;13:18850546-114327173;13:18862147-114216251;13:18862147-114342258;13:18862148-114342258;13:18946183-114304628;13:18997364-114327035;13:18997364-114327094;13:19671935-114340331;13:19833131-114298614;13:19833131-114327106;13:19837396-114327173;13:33528098-114327173;13:44164752-114327173;13:44733047-114327173;13:55857610-114342258;13:60850035-114342258;13:61201434-114342258;13:68050299-114327173;13:71297337-114342258;13:74694403-114342258;13:77940433-114342258;13:78015955-114342258;13:78964224-114340331;13:78999319-114327106;13:79484706-114342258;13:81647227-114327094;13:82861158-114342258;13:83288132-114342258;13:84044907-114327173;13:84463013-114342258;13:84602385-114342258;13:88838092-114296760;13:88937652-114327173;13:95744856-110863818;13:96745060-114327106;13:98769350-114342258;13:99472317-114293545;13:100039861-114327173;13:101229453-114325855;13:101762789-114340285;13:101868709-114293545;13:107915231-114342258	0.00;0.00;0.00;0.00;0.00;0.00;0.00;0.00;0.00;0.00;0.00;0.00;0.00;0.00;0.00;0.00;0.00;0.00;0.00;0.00;0.00;0.00;0.00;0.00;0.00;0.00;0.00;0.00;0.00;0.00;0.00;0.00;0.00;0.00;0.00;0.00;0.00;0.00;0.00;0.00;0.00;0.00;0.00;0.00;0.00;0.00;0.00;0.00;0.00	Brain small vessel disease 2, 614483 (3) AD;Hemorrhage, intracerebral, susceptibility to, 614519 (3)	dbVar:nssv15161772;dbVar:nssv15161334;dbVar:nssv16208365;dbVar:nssv17969608;dbVar:nssv15148859;dbVar:nssv17969610;dbVar:nssv15149122;dbVar:nssv15149499;dbVar:nssv17173214;dbVar:nssv15152065;dbVar:nssv16208374;dbVar:nssv18330568;dbVar:nssv18841934;dbVar:nssv17969613;dbVar:nssv15160154;dbVar:nssv16255776;dbVar:nssv15146357;dbVar:nssv15145695;dbVar:nssv15150738;dbVar:nssv15134584;dbVar:nssv15141154;dbVar:nssv15171381;dbVar:nssv17969618;dbVar:nssv15127285;dbVar:nssv15133462;dbVar:nssv15132136;dbVar:nssv15152361;dbVar:nssv15138804;dbVar:nssv17969619;dbVar:nssv16255228;dbVar:nssv17969620;dbVar:nssv15137723;dbVar:nssv15133398;dbVar:nssv18841996;dbVar:nssv15135707;dbVar:nssv15155418;dbVar:nssv15122302;dbVar:nssv15132620;nssv15140018;dbVar:nssv15150725;dbVar:nssv15132504;dbVar:nssv15154673;dbVar:nssv17955907;dbVar:nssv17976960;dbVar:nssv17956054;dbVar:nssv17971509;dbVar:nssv15126491;morbid:COL4A2	13:18445863-114327173;13:40942299-114340331;13:52687879-114342258;13:78795878-114342258;13:86788928-114340331;13:87420886-114342258;13:89143857-114317867;13:93822278-114342258;13:94027724-110883798;13:95934228-114342258;13:96243403-114342258;13:96489867-114342258;13:98343656-110990677;13:99606075-114342258;13:100423611-114339545;13:101523451-114344403;13:101537046-114327173;13:102114026-114327173;13:102517957-114342258;13:102883323-114340331;13:103228604-114342258;13:103887154-114338054;13:103893543-114342258;13:104298203-114344403;13:104461587-114327173;13:104698509-114327173;13:104737507-112813175;13:104968136-114340331;13:105404400-114342258;13:105603850-114342258;13:105798514-114342258;13:105861076-114342258;13:106157166-114327173;13:106425677-114326445;13:107075478-114340331;13:107431317-114342258;13:107708656-112101112;13:107918133-114327173;13:108499304-114342258;13:108743172-114327173;13:109119201-114342258;13:109179482-114327244;13:109775716-114342258;13:110148922-113149579;13:110150329-110706093;13:110249969-114344403;13:110307284-110513209	0.00;0.00;0.00;0.00;0.00;0.00;0.00;0.00;0.00;0.00;0.00;0.00;0.00;0.00;0.00;0.00;0.00;0.00;0.00;0.00;0.00;0.00;0.00;0.00;0.00;0.00;0.00;0.00;0.00;0.00;0.00;0.00;0.00;0.00;0.00;0.00;0.00;0.00;0.00;0.00;0.00;0.00;0.00;0.00;0.01;0.00;0.03	NA	NA	NA	NA	NA	NA	NA	NA	NA	NA	NA	NA	NA	NA	NA	NA	NA	NA	0.5	0.52	NA	NA	NA	NA	NA	NA	NA	NA	NA	NA	NA	NA	64.22	1.11839	-0.940219	-0.365501	0.693694	1.72797	120090	yes	yes	3	3.5842e-15	2.1093e-06	0	1A (cf Gene_count, RE_gene, +0.00);2B (cf po_P_loss_source, HI, OMIM_morbid, +0.00);3A (1 gene, +0.00);5F (+0.00)	3
13_110496522_110496695_DEL_1	full	q34	COL4A2	COL4A2-AS2	COL4A2-AS1	1	NA	NA	NA	NA	NA	NA	NA	NA	NA	NA	NA	NA	NA	NA	dbVar:nssv17955548;nssv17976992;dbVar:nssv15161090;dbVar:nssv15172692;dbVar:nssv17059476;dbVar:nssv15162474;dbVar:nssv15161751;dbVar:nssv18326470;dbVar:nssv15161513;dbVar:nssv17969571;dbVar:nssv15161108;nssv15776345;nssv17957159;nssv17969572;dbVar:nssv15161661;nssv15161681;dbVar:nssv15161295;dbVar:nssv15161646;dbVar:nssv15161837;dbVar:nssv15161365;dbVar:nssv15161763;dbVar:nssv15161793;dbVar:nssv15161296;nssv15161378;dbVar:nssv15161297;dbVar:nssv15161298;dbVar:nssv15161752;dbVar:nssv15161415;dbVar:nssv17969599;dbVar:nssv15772623;dbVar:nssv15142163;dbVar:nssv15161659;dbVar:nssv18329603;dbVar:nssv17969607;dbVar:nssv15152362;dbVar:nssv15147525;dbVar:nssv15147469;dbVar:nssv15151103;dbVar:nssv15148482;dbVar:nssv15150852;dbVar:nssv15145994;dbVar:nssv15143090;dbVar:nssv17969609;dbVar:nssv15150774;dbVar:nssv17976726;dbVar:nssv15148108;dbVar:nssv15145920;dbVar:nssv15148879;dbVar:nssv18329194;dbVar:nssv15146562;dbVar:nssv15147191;dbVar:nssv15605985;dbVar:nssv15147530;dbVar:nssv15148098;dbVar:nssv15154675	13:18445863-114344403;13:18456041-114340285;13:18457098-114341682;13:18479466-114343053;13:18484578-114338054;13:18565049-114327173;13:18679709-114343462;13:18850546-114327173;13:18862147-114216251;13:18862147-114342258;13:18862148-114342258;13:18946183-114304628;13:18997364-114327035;13:18997364-114327094;13:19671935-114340331;13:19833131-114298614;13:19833131-114327106;13:19837396-114327173;13:33528098-114327173;13:44164752-114327173;13:44733047-114327173;13:55857610-114342258;13:60850035-114342258;13:61201434-114342258;13:68050299-114327173;13:71297337-114342258;13:74694403-114342258;13:77940433-114342258;13:78015955-114342258;13:78964224-114340331;13:78999319-114327106;13:79484706-114342258;13:81647227-114327094;13:82861158-114342258;13:83288132-114342258;13:84044907-114327173;13:84463013-114342258;13:84602385-114342258;13:88838092-114296760;13:88937652-114327173;13:95744856-110863818;13:96745060-114327106;13:98769350-114342258;13:99472317-114293545;13:100039861-114327173;13:101229453-114325855;13:101762789-114340285;13:101868709-114293545;13:107915231-114342258	0.00;0.00;0.00;0.00;0.00;0.00;0.00;0.00;0.00;0.00;0.00;0.00;0.00;0.00;0.00;0.00;0.00;0.00;0.00;0.00;0.00;0.00;0.00;0.00;0.00;0.00;0.00;0.00;0.00;0.00;0.00;0.00;0.00;0.00;0.00;0.00;0.00;0.00;0.00;0.00;0.00;0.00;0.00;0.00;0.00;0.00;0.00;0.00;0.00	Brain small vessel disease 2, 614483 (3) AD;Hemorrhage, intracerebral, susceptibility to, 614519 (3)	dbVar:nssv15161772;dbVar:nssv15161334;dbVar:nssv16208365;dbVar:nssv17969608;dbVar:nssv15148859;dbVar:nssv17969610;dbVar:nssv15149122;dbVar:nssv15149499;dbVar:nssv17173214;dbVar:nssv15152065;dbVar:nssv16208374;dbVar:nssv18330568;dbVar:nssv18841934;dbVar:nssv17969613;dbVar:nssv15160154;dbVar:nssv16255776;dbVar:nssv15146357;dbVar:nssv15145695;dbVar:nssv15150738;dbVar:nssv15134584;dbVar:nssv15141154;dbVar:nssv15171381;dbVar:nssv17969618;dbVar:nssv15127285;dbVar:nssv15133462;dbVar:nssv15132136;dbVar:nssv15152361;dbVar:nssv15138804;dbVar:nssv17969619;dbVar:nssv16255228;dbVar:nssv17969620;dbVar:nssv15137723;dbVar:nssv15133398;dbVar:nssv18841996;dbVar:nssv15135707;dbVar:nssv15155418;dbVar:nssv15122302;dbVar:nssv15132620;nssv15140018;dbVar:nssv15150725;dbVar:nssv15132504;dbVar:nssv15154673;dbVar:nssv17955907;dbVar:nssv17976960;dbVar:nssv17956054;dbVar:nssv17971509;dbVar:nssv15126491;morbid:COL4A2	13:18445863-114327173;13:40942299-114340331;13:52687879-114342258;13:78795878-114342258;13:86788928-114340331;13:87420886-114342258;13:89143857-114317867;13:93822278-114342258;13:94027724-110883798;13:95934228-114342258;13:96243403-114342258;13:96489867-114342258;13:98343656-110990677;13:99606075-114342258;13:100423611-114339545;13:101523451-114344403;13:101537046-114327173;13:102114026-114327173;13:102517957-114342258;13:102883323-114340331;13:103228604-114342258;13:103887154-114338054;13:103893543-114342258;13:104298203-114344403;13:104461587-114327173;13:104698509-114327173;13:104737507-112813175;13:104968136-114340331;13:105404400-114342258;13:105603850-114342258;13:105798514-114342258;13:105861076-114342258;13:106157166-114327173;13:106425677-114326445;13:107075478-114340331;13:107431317-114342258;13:107708656-112101112;13:107918133-114327173;13:108499304-114342258;13:108743172-114327173;13:109119201-114342258;13:109179482-114327244;13:109775716-114342258;13:110148922-113149579;13:110150329-110706093;13:110249969-114344403;13:110307284-110513209	0.00;0.00;0.00;0.00;0.00;0.00;0.00;0.00;0.00;0.00;0.00;0.00;0.00;0.00;0.00;0.00;0.00;0.00;0.00;0.00;0.00;0.00;0.00;0.00;0.00;0.00;0.00;0.00;0.00;0.00;0.00;0.00;0.00;0.00;0.00;0.00;0.00;0.00;0.00;0.00;0.00;0.00;0.00;0.01;0.03;0.00;0.08	NA	NA	NA	NA	NA	NA	NA	NA	NA	NA	NA	NA	NA	NA	NA	NA	13:110496522-110496694 PacBioCoLoRS;	13:110496522-110496694 CMRI:2_pbsv.DEL.1567_duplicate3;13:110496549-110496776 esv2667779	0.59	0.565	NA	NA	NA	NA	NA	NA	NA	NA	NA	NA	NA	NA	64.22	1.11839	-0.940219	-0.365501	0.693694	1.72797	120090	yes	yes	3	3.5842e-15	2.1093e-06	0	1A (cf Gene_count, RE_gene, +0.00);2B (cf po_P_loss_source, HI, OMIM_morbid, +0.00);2G (cf po_B_loss_someG_source, +0.00);3A (1 gene, +0.00);5F (+0.00)	3
13_110497738_110497885_DEL_1	full	q34	COL4A2	COL4A2-AS2	COL4A2-AS1	1	ING1 (morbid/RE=EA_enhancer)	NA	NA	NA	NA	NA	NA	NA	NA	NA	NA	NA	NA	NA	dbVar:nssv17955548;nssv17976992;dbVar:nssv15161090;dbVar:nssv15172692;dbVar:nssv17059476;dbVar:nssv15162474;dbVar:nssv15161751;dbVar:nssv18326470;dbVar:nssv15161513;dbVar:nssv17969571;dbVar:nssv15161108;nssv15776345;nssv17957159;nssv17969572;dbVar:nssv15161661;nssv15161681;dbVar:nssv15161295;dbVar:nssv15161646;dbVar:nssv15161837;dbVar:nssv15161365;dbVar:nssv15161763;dbVar:nssv15161793;dbVar:nssv15161296;nssv15161378;dbVar:nssv15161297;dbVar:nssv15161298;dbVar:nssv15161752;dbVar:nssv15161415;dbVar:nssv17969599;dbVar:nssv15772623;dbVar:nssv15142163;dbVar:nssv15161659;dbVar:nssv18329603;dbVar:nssv17969607;dbVar:nssv15152362;dbVar:nssv15147525;dbVar:nssv15147469;dbVar:nssv15151103;dbVar:nssv15148482;dbVar:nssv15150852;dbVar:nssv15145994;dbVar:nssv15143090;dbVar:nssv17969609;dbVar:nssv15150774;dbVar:nssv17976726;dbVar:nssv15148108;dbVar:nssv15145920;dbVar:nssv15148879;dbVar:nssv18329194;dbVar:nssv15146562;dbVar:nssv15147191;dbVar:nssv15605985;dbVar:nssv15147530;dbVar:nssv15148098;dbVar:nssv15154675	13:18445863-114344403;13:18456041-114340285;13:18457098-114341682;13:18479466-114343053;13:18484578-114338054;13:18565049-114327173;13:18679709-114343462;13:18850546-114327173;13:18862147-114216251;13:18862147-114342258;13:18862148-114342258;13:18946183-114304628;13:18997364-114327035;13:18997364-114327094;13:19671935-114340331;13:19833131-114298614;13:19833131-114327106;13:19837396-114327173;13:33528098-114327173;13:44164752-114327173;13:44733047-114327173;13:55857610-114342258;13:60850035-114342258;13:61201434-114342258;13:68050299-114327173;13:71297337-114342258;13:74694403-114342258;13:77940433-114342258;13:78015955-114342258;13:78964224-114340331;13:78999319-114327106;13:79484706-114342258;13:81647227-114327094;13:82861158-114342258;13:83288132-114342258;13:84044907-114327173;13:84463013-114342258;13:84602385-114342258;13:88838092-114296760;13:88937652-114327173;13:95744856-110863818;13:96745060-114327106;13:98769350-114342258;13:99472317-114293545;13:100039861-114327173;13:101229453-114325855;13:101762789-114340285;13:101868709-114293545;13:107915231-114342258	0.00;0.00;0.00;0.00;0.00;0.00;0.00;0.00;0.00;0.00;0.00;0.00;0.00;0.00;0.00;0.00;0.00;0.00;0.00;0.00;0.00;0.00;0.00;0.00;0.00;0.00;0.00;0.00;0.00;0.00;0.00;0.00;0.00;0.00;0.00;0.00;0.00;0.00;0.00;0.00;0.00;0.00;0.00;0.00;0.00;0.00;0.00;0.00;0.00	Brain small vessel disease 2, 614483 (3) AD;Hemorrhage, intracerebral, susceptibility to, 614519 (3)	dbVar:nssv15161772;dbVar:nssv15161334;dbVar:nssv16208365;dbVar:nssv17969608;dbVar:nssv15148859;dbVar:nssv17969610;dbVar:nssv15149122;dbVar:nssv15149499;dbVar:nssv17173214;dbVar:nssv15152065;dbVar:nssv16208374;dbVar:nssv18330568;dbVar:nssv18841934;dbVar:nssv17969613;dbVar:nssv15160154;dbVar:nssv16255776;dbVar:nssv15146357;dbVar:nssv15145695;dbVar:nssv15150738;dbVar:nssv15134584;dbVar:nssv15141154;dbVar:nssv15171381;dbVar:nssv17969618;dbVar:nssv15127285;dbVar:nssv15133462;dbVar:nssv15132136;dbVar:nssv15152361;dbVar:nssv15138804;dbVar:nssv17969619;dbVar:nssv16255228;dbVar:nssv17969620;dbVar:nssv15137723;dbVar:nssv15133398;dbVar:nssv18841996;dbVar:nssv15135707;dbVar:nssv15155418;dbVar:nssv15122302;dbVar:nssv15132620;nssv15140018;dbVar:nssv15150725;dbVar:nssv15132504;dbVar:nssv15154673;dbVar:nssv17955907;dbVar:nssv17976960;dbVar:nssv17956054;dbVar:nssv17971509;dbVar:nssv15126491;morbid:COL4A2	13:18445863-114327173;13:40942299-114340331;13:52687879-114342258;13:78795878-114342258;13:86788928-114340331;13:87420886-114342258;13:89143857-114317867;13:93822278-114342258;13:94027724-110883798;13:95934228-114342258;13:96243403-114342258;13:96489867-114342258;13:98343656-110990677;13:99606075-114342258;13:100423611-114339545;13:101523451-114344403;13:101537046-114327173;13:102114026-114327173;13:102517957-114342258;13:102883323-114340331;13:103228604-114342258;13:103887154-114338054;13:103893543-114342258;13:104298203-114344403;13:104461587-114327173;13:104698509-114327173;13:104737507-112813175;13:104968136-114340331;13:105404400-114342258;13:105603850-114342258;13:105798514-114342258;13:105861076-114342258;13:106157166-114327173;13:106425677-114326445;13:107075478-114340331;13:107431317-114342258;13:107708656-112101112;13:107918133-114327173;13:108499304-114342258;13:108743172-114327173;13:109119201-114342258;13:109179482-114327244;13:109775716-114342258;13:110148922-113149579;13:110150329-110706093;13:110249969-114344403;13:110307284-110513209	0.00;0.00;0.00;0.00;0.00;0.00;0.00;0.00;0.00;0.00;0.00;0.00;0.00;0.00;0.00;0.00;0.00;0.00;0.00;0.00;0.00;0.00;0.00;0.00;0.00;0.00;0.00;0.00;0.00;0.00;0.00;0.00;0.00;0.00;0.00;0.00;0.00;0.00;0.00;0.00;0.00;0.00;0.00;0.00;0.03;0.00;0.07	NA	NA	NA	NA	NA	NA	NA	NA	NA	NA	NA	NA	NA	NA	NA	NA	chr13:110497755-110497885 HPRC:pbsv.DEL.6062;	13:110497755-110497885 CMRI:1_pbsv.DEL.1213_duplicate3;13:110497755-110497885 PacBioCoLoRS	0.59	0.63	NA	NA	NA	NA	NA	NA	NA	NA	NA	NA	NA	NA	64.22	1.11839	-0.940219	-0.365501	0.693694	1.72797	120090	yes	yes	3	3.5842e-15	2.1093e-06	0	1A (cf Gene_count, RE_gene, +0.00);2B (cf po_P_loss_source, HI, OMIM_morbid, +0.00);2G (cf po_B_loss_someG_source, +0.00);3A (1 gene, +0.00);5F (+0.00)	3
13_110632065_110632195_DEL_1	full	q34	NAXD	NAXD-AS1	CARS2	1	NA	NA	NA	NA	NA	NA	NA	NA	NA	NA	NA	NA	NA	NA	dbVar:nssv17955548;nssv17976992;dbVar:nssv15161090;dbVar:nssv15172692;dbVar:nssv17059476;dbVar:nssv15162474;dbVar:nssv15161751;dbVar:nssv18326470;dbVar:nssv15161513;dbVar:nssv17969571;dbVar:nssv15161108;nssv15776345;nssv17957159;nssv17969572;dbVar:nssv15161661;nssv15161681;dbVar:nssv15161295;dbVar:nssv15161646;dbVar:nssv15161837;dbVar:nssv15161365;dbVar:nssv15161763;dbVar:nssv15161793;dbVar:nssv15161296;nssv15161378;dbVar:nssv15161297;dbVar:nssv15161298;dbVar:nssv15161752;dbVar:nssv15161415;dbVar:nssv17969599;dbVar:nssv15772623;dbVar:nssv15142163;dbVar:nssv15161659;dbVar:nssv18329603;dbVar:nssv17969607;dbVar:nssv15152362;dbVar:nssv15147525;dbVar:nssv15147469;dbVar:nssv15151103;dbVar:nssv15148482;dbVar:nssv15150852;dbVar:nssv15145994;dbVar:nssv15143090;dbVar:nssv17969609;dbVar:nssv15150774;dbVar:nssv17976726;dbVar:nssv15148108;dbVar:nssv15145920;dbVar:nssv15148879;dbVar:nssv18329194;dbVar:nssv15146562;dbVar:nssv15147191;dbVar:nssv15605985;dbVar:nssv15147530;dbVar:nssv15148098;dbVar:nssv15154675	13:18445863-114344403;13:18456041-114340285;13:18457098-114341682;13:18479466-114343053;13:18484578-114338054;13:18565049-114327173;13:18679709-114343462;13:18850546-114327173;13:18862147-114216251;13:18862147-114342258;13:18862148-114342258;13:18946183-114304628;13:18997364-114327035;13:18997364-114327094;13:19671935-114340331;13:19833131-114298614;13:19833131-114327106;13:19837396-114327173;13:33528098-114327173;13:44164752-114327173;13:44733047-114327173;13:55857610-114342258;13:60850035-114342258;13:61201434-114342258;13:68050299-114327173;13:71297337-114342258;13:74694403-114342258;13:77940433-114342258;13:78015955-114342258;13:78964224-114340331;13:78999319-114327106;13:79484706-114342258;13:81647227-114327094;13:82861158-114342258;13:83288132-114342258;13:84044907-114327173;13:84463013-114342258;13:84602385-114342258;13:88838092-114296760;13:88937652-114327173;13:95744856-110863818;13:96745060-114327106;13:98769350-114342258;13:99472317-114293545;13:100039861-114327173;13:101229453-114325855;13:101762789-114340285;13:101868709-114293545;13:107915231-114342258	0.00;0.00;0.00;0.00;0.00;0.00;0.00;0.00;0.00;0.00;0.00;0.00;0.00;0.00;0.00;0.00;0.00;0.00;0.00;0.00;0.00;0.00;0.00;0.00;0.00;0.00;0.00;0.00;0.00;0.00;0.00;0.00;0.00;0.00;0.00;0.00;0.00;0.00;0.00;0.00;0.00;0.00;0.00;0.00;0.00;0.00;0.00;0.00;0.00	Encephalopathy, progressive, early-onset, with brain edema and;or leukoencephalopathy, 2, 618321 (3) AR	dbVar:nssv15161772;dbVar:nssv15161334;dbVar:nssv16208365;dbVar:nssv17969608;dbVar:nssv15148859;dbVar:nssv17969610;dbVar:nssv15149122;dbVar:nssv15149499;dbVar:nssv17173214;dbVar:nssv15152065;dbVar:nssv16208374;dbVar:nssv18330568;dbVar:nssv18841934;dbVar:nssv17969613;dbVar:nssv15160154;dbVar:nssv16255776;dbVar:nssv15146357;dbVar:nssv15145695;dbVar:nssv15150738;dbVar:nssv15134584;dbVar:nssv15141154;dbVar:nssv15171381;dbVar:nssv17969618;dbVar:nssv15127285;dbVar:nssv15133462;dbVar:nssv15132136;dbVar:nssv15152361;dbVar:nssv15138804;dbVar:nssv17969619;dbVar:nssv16255228;dbVar:nssv17969620;dbVar:nssv15137723;dbVar:nssv15133398;dbVar:nssv18841996;dbVar:nssv15135707;dbVar:nssv15155418;dbVar:nssv15122302;dbVar:nssv15132620;nssv15140018;dbVar:nssv15150725;dbVar:nssv15132504;dbVar:nssv15154673;dbVar:nssv17955907;dbVar:nssv17976960;dbVar:nssv17956054;dbVar:nssv17971509;dbVar:nssv15126491;dbVar:nssv15171389;dbVar:nssv15172865;morbid:NAXD	13:18445863-114327173;13:40942299-114340331;13:52687879-114342258;13:78795878-114342258;13:86788928-114340331;13:87420886-114342258;13:89143857-114317867;13:93822278-114342258;13:94027724-110883798;13:95934228-114342258;13:96243403-114342258;13:96489867-114342258;13:98343656-110990677;13:99606075-114342258;13:100423611-114339545;13:101523451-114344403;13:101537046-114327173;13:102114026-114327173;13:102517957-114342258;13:102883323-114340331;13:103228604-114342258;13:103887154-114338054;13:103893543-114342258;13:104298203-114344403;13:104461587-114327173;13:104698509-114327173;13:104737507-112813175;13:104968136-114340331;13:105404400-114342258;13:105603850-114342258;13:105798514-114342258;13:105861076-114342258;13:106157166-114327173;13:106425677-114326445;13:107075478-114340331;13:107431317-114342258;13:107708656-112101112;13:107918133-114327173;13:108499304-114342258;13:108743172-114327173;13:109119201-114342258;13:109179482-114327244;13:109775716-114342258;13:110148922-113149579;13:110150329-110706093;13:110249969-114344403;13:110500132-113824865;13:110565076-114338054;13:110615628-110639996	0.00;0.00;0.00;0.00;0.00;0.00;0.00;0.00;0.00;0.00;0.00;0.00;0.00;0.00;0.00;0.00;0.00;0.00;0.00;0.00;0.00;0.00;0.00;0.00;0.00;0.00;0.00;0.00;0.00;0.00;0.00;0.00;0.00;0.00;0.00;0.00;0.00;0.00;0.00;0.00;0.00;0.00;0.00;0.00;0.02;0.00;0.00;0.00;0.54	NA	NA	dbVar	chr13:110628995-110676923	0.01	NA	NA	NA	NA	NA	NA	NA	NA	NA	NA	chr13:110628995-110676923 dbVar	chr13:110632065-110632194 HPRC:pbsv.DEL.6089;chr13:110632107-110632194 dbVar	13:110632065-110632194 CMRI:11_pbsv.DEL.2143_duplicate5;13:110632065-110632194 PacBioCoLoRS	0.445	0.56	13:110632007-110633594	LTR12C	13:110632007-110633594	LTR12C	NA	NA	NA	NA	NA	NA	NA	NA	NA	NA	NA	NA	NA	NA	615910	yes	NA	NA	NA	NA	0	1A (cf Gene_count, RE_gene, +0.00);2B (cf po_P_loss_source, HI, OMIM_morbid, +0.00);2G (cf po_B_loss_someG_source, +0.00);3A (1 gene, +0.00);5F (+0.00)	3
13_110646796_110646851_DEL_1	full	q34	CARS2	NAXD	ING1	1	NA	NA	NA	NA	NA	NA	NA	NA	NA	NA	NA	NA	NA	NA	dbVar:nssv17955548;nssv17976992;dbVar:nssv15161090;dbVar:nssv15172692;dbVar:nssv17059476;dbVar:nssv15162474;dbVar:nssv15161751;dbVar:nssv18326470;dbVar:nssv15161513;dbVar:nssv17969571;dbVar:nssv15161108;nssv15776345;nssv17957159;nssv17969572;dbVar:nssv15161661;nssv15161681;dbVar:nssv15161295;dbVar:nssv15161646;dbVar:nssv15161837;dbVar:nssv15161365;dbVar:nssv15161763;dbVar:nssv15161793;dbVar:nssv15161296;nssv15161378;dbVar:nssv15161297;dbVar:nssv15161298;dbVar:nssv15161752;dbVar:nssv15161415;dbVar:nssv17969599;dbVar:nssv15772623;dbVar:nssv15142163;dbVar:nssv15161659;dbVar:nssv18329603;dbVar:nssv17969607;dbVar:nssv15152362;dbVar:nssv15147525;dbVar:nssv15147469;dbVar:nssv15151103;dbVar:nssv15148482;dbVar:nssv15150852;dbVar:nssv15145994;dbVar:nssv15143090;dbVar:nssv17969609;dbVar:nssv15150774;dbVar:nssv17976726;dbVar:nssv15148108;dbVar:nssv15145920;dbVar:nssv15148879;dbVar:nssv18329194;dbVar:nssv15146562;dbVar:nssv15147191;dbVar:nssv15605985;dbVar:nssv15147530;dbVar:nssv15148098;dbVar:nssv15154675	13:18445863-114344403;13:18456041-114340285;13:18457098-114341682;13:18479466-114343053;13:18484578-114338054;13:18565049-114327173;13:18679709-114343462;13:18850546-114327173;13:18862147-114216251;13:18862147-114342258;13:18862148-114342258;13:18946183-114304628;13:18997364-114327035;13:18997364-114327094;13:19671935-114340331;13:19833131-114298614;13:19833131-114327106;13:19837396-114327173;13:33528098-114327173;13:44164752-114327173;13:44733047-114327173;13:55857610-114342258;13:60850035-114342258;13:61201434-114342258;13:68050299-114327173;13:71297337-114342258;13:74694403-114342258;13:77940433-114342258;13:78015955-114342258;13:78964224-114340331;13:78999319-114327106;13:79484706-114342258;13:81647227-114327094;13:82861158-114342258;13:83288132-114342258;13:84044907-114327173;13:84463013-114342258;13:84602385-114342258;13:88838092-114296760;13:88937652-114327173;13:95744856-110863818;13:96745060-114327106;13:98769350-114342258;13:99472317-114293545;13:100039861-114327173;13:101229453-114325855;13:101762789-114340285;13:101868709-114293545;13:107915231-114342258	0.00;0.00;0.00;0.00;0.00;0.00;0.00;0.00;0.00;0.00;0.00;0.00;0.00;0.00;0.00;0.00;0.00;0.00;0.00;0.00;0.00;0.00;0.00;0.00;0.00;0.00;0.00;0.00;0.00;0.00;0.00;0.00;0.00;0.00;0.00;0.00;0.00;0.00;0.00;0.00;0.00;0.00;0.00;0.00;0.00;0.00;0.00;0.00;0.00	NA	dbVar:nssv15161772;dbVar:nssv15161334;dbVar:nssv16208365;dbVar:nssv17969608;dbVar:nssv15148859;dbVar:nssv17969610;dbVar:nssv15149122;dbVar:nssv15149499;dbVar:nssv17173214;dbVar:nssv15152065;dbVar:nssv16208374;dbVar:nssv18330568;dbVar:nssv18841934;dbVar:nssv17969613;dbVar:nssv15160154;dbVar:nssv16255776;dbVar:nssv15146357;dbVar:nssv15145695;dbVar:nssv15150738;dbVar:nssv15134584;dbVar:nssv15141154;dbVar:nssv15171381;dbVar:nssv17969618;dbVar:nssv15127285;dbVar:nssv15133462;dbVar:nssv15132136;dbVar:nssv15152361;dbVar:nssv15138804;dbVar:nssv17969619;dbVar:nssv16255228;dbVar:nssv17969620;dbVar:nssv15137723;dbVar:nssv15133398;dbVar:nssv18841996;dbVar:nssv15135707;dbVar:nssv15155418;dbVar:nssv15122302;dbVar:nssv15132620;nssv15140018;dbVar:nssv15150725;dbVar:nssv15132504;dbVar:nssv15154673;dbVar:nssv17955907;dbVar:nssv17976960;dbVar:nssv17956054;dbVar:nssv17971509;dbVar:nssv15126491;dbVar:nssv15171389;dbVar:nssv15172865	13:18445863-114327173;13:40942299-114340331;13:52687879-114342258;13:78795878-114342258;13:86788928-114340331;13:87420886-114342258;13:89143857-114317867;13:93822278-114342258;13:94027724-110883798;13:95934228-114342258;13:96243403-114342258;13:96489867-114342258;13:98343656-110990677;13:99606075-114342258;13:100423611-114339545;13:101523451-114344403;13:101537046-114327173;13:102114026-114327173;13:102517957-114342258;13:102883323-114340331;13:103228604-114342258;13:103887154-114338054;13:103893543-114342258;13:104298203-114344403;13:104461587-114327173;13:104698509-114327173;13:104737507-112813175;13:104968136-114340331;13:105404400-114342258;13:105603850-114342258;13:105798514-114342258;13:105861076-114342258;13:106157166-114327173;13:106425677-114326445;13:107075478-114340331;13:107431317-114342258;13:107708656-112101112;13:107918133-114327173;13:108499304-114342258;13:108743172-114327173;13:109119201-114342258;13:109179482-114327244;13:109775716-114342258;13:110148922-113149579;13:110150329-110706093;13:110249969-114344403;13:110500132-113824865;13:110565076-114338054	0.00;0.00;0.00;0.00;0.00;0.00;0.00;0.00;0.00;0.00;0.00;0.00;0.00;0.00;0.00;0.00;0.00;0.00;0.00;0.00;0.00;0.00;0.00;0.00;0.00;0.00;0.00;0.00;0.00;0.00;0.00;0.00;0.00;0.00;0.00;0.00;0.00;0.00;0.00;0.00;0.00;0.00;0.00;0.00;0.01;0.00;0.00;0.00	NA	NA	dbVar	chr13:110628995-110676923	0.01	NA	NA	NA	NA	NA	NA	NA	NA	NA	NA	chr13:110628995-110676923 dbVar	NA	13:110646796-110646850 CMRI:59_pbsv.DEL.1253_duplicate7	0.69	0.695	NA	NA	NA	NA	NA	NA	NA	NA	NA	NA	NA	NA	74.99	-0.539414	0.45236	0.0856403	-0.229661	0.132111	612800	yes	NA	4	9.5929e-08	0.040465	0	1A (cf Gene_count, RE_gene, +0.00);2B (cf po_P_loss_source, HI, OMIM_morbid, +0.00);2G (cf po_B_loss_someG_source, +0.00);3A (1 gene, +0.00);5F (+0.00)	3
13_110647687_110647763_DUP_1	full	q34	CARS2	NAXD	ING1	1	NA	NA	NA	NA	NA	NA	NA	NA	NA	NA	NA	NA	NA	NA	dbVar:nssv17955548;nssv17976992;dbVar:nssv15161090;dbVar:nssv15172692;dbVar:nssv17059476;dbVar:nssv15162474;dbVar:nssv15161751;dbVar:nssv18326470;dbVar:nssv15161513;dbVar:nssv17969571;dbVar:nssv15161108;nssv15776345;nssv17957159;nssv17969572;dbVar:nssv15161661;nssv15161681;dbVar:nssv15161295;dbVar:nssv15161646;dbVar:nssv15161837;dbVar:nssv15161365;dbVar:nssv15161763;dbVar:nssv15161793;dbVar:nssv15161296;nssv15161378;dbVar:nssv15161297;dbVar:nssv15161298;dbVar:nssv15161752;dbVar:nssv15161415;dbVar:nssv17969599;dbVar:nssv15772623;dbVar:nssv15142163;dbVar:nssv15161659;dbVar:nssv18329603;dbVar:nssv17969607;dbVar:nssv15152362;dbVar:nssv15147525;dbVar:nssv15147469;dbVar:nssv15151103;dbVar:nssv15148482;dbVar:nssv15150852;dbVar:nssv15145994;dbVar:nssv15143090;dbVar:nssv17969609;dbVar:nssv15150774;dbVar:nssv17976726;dbVar:nssv15148108;dbVar:nssv15145920;dbVar:nssv15148879;dbVar:nssv18329194;dbVar:nssv15146562;dbVar:nssv15147191;dbVar:nssv15605985;dbVar:nssv15147530;dbVar:nssv15148098;dbVar:nssv15154675	13:18445863-114344403;13:18456041-114340285;13:18457098-114341682;13:18479466-114343053;13:18484578-114338054;13:18565049-114327173;13:18679709-114343462;13:18850546-114327173;13:18862147-114216251;13:18862147-114342258;13:18862148-114342258;13:18946183-114304628;13:18997364-114327035;13:18997364-114327094;13:19671935-114340331;13:19833131-114298614;13:19833131-114327106;13:19837396-114327173;13:33528098-114327173;13:44164752-114327173;13:44733047-114327173;13:55857610-114342258;13:60850035-114342258;13:61201434-114342258;13:68050299-114327173;13:71297337-114342258;13:74694403-114342258;13:77940433-114342258;13:78015955-114342258;13:78964224-114340331;13:78999319-114327106;13:79484706-114342258;13:81647227-114327094;13:82861158-114342258;13:83288132-114342258;13:84044907-114327173;13:84463013-114342258;13:84602385-114342258;13:88838092-114296760;13:88937652-114327173;13:95744856-110863818;13:96745060-114327106;13:98769350-114342258;13:99472317-114293545;13:100039861-114327173;13:101229453-114325855;13:101762789-114340285;13:101868709-114293545;13:107915231-114342258	0.00;0.00;0.00;0.00;0.00;0.00;0.00;0.00;0.00;0.00;0.00;0.00;0.00;0.00;0.00;0.00;0.00;0.00;0.00;0.00;0.00;0.00;0.00;0.00;0.00;0.00;0.00;0.00;0.00;0.00;0.00;0.00;0.00;0.00;0.00;0.00;0.00;0.00;0.00;0.00;0.00;0.00;0.00;0.00;0.00;0.00;0.00;0.00;0.00	NA	dbVar:nssv15161772;dbVar:nssv15161334;dbVar:nssv16208365;dbVar:nssv17969608;dbVar:nssv15148859;dbVar:nssv17969610;dbVar:nssv15149122;dbVar:nssv15149499;dbVar:nssv17173214;dbVar:nssv15152065;dbVar:nssv16208374;dbVar:nssv18330568;dbVar:nssv18841934;dbVar:nssv17969613;dbVar:nssv15160154;dbVar:nssv16255776;dbVar:nssv15146357;dbVar:nssv15145695;dbVar:nssv15150738;dbVar:nssv15134584;dbVar:nssv15141154;dbVar:nssv15171381;dbVar:nssv17969618;dbVar:nssv15127285;dbVar:nssv15133462;dbVar:nssv15132136;dbVar:nssv15152361;dbVar:nssv15138804;dbVar:nssv17969619;dbVar:nssv16255228;dbVar:nssv17969620;dbVar:nssv15137723;dbVar:nssv15133398;dbVar:nssv18841996;dbVar:nssv15135707;dbVar:nssv15155418;dbVar:nssv15122302;dbVar:nssv15132620;nssv15140018;dbVar:nssv15150725;dbVar:nssv15132504;dbVar:nssv15154673;dbVar:nssv17955907;dbVar:nssv17976960;dbVar:nssv17956054;dbVar:nssv17971509;dbVar:nssv15126491;dbVar:nssv15171389;dbVar:nssv15172865	13:18445863-114327173;13:40942299-114340331;13:52687879-114342258;13:78795878-114342258;13:86788928-114340331;13:87420886-114342258;13:89143857-114317867;13:93822278-114342258;13:94027724-110883798;13:95934228-114342258;13:96243403-114342258;13:96489867-114342258;13:98343656-110990677;13:99606075-114342258;13:100423611-114339545;13:101523451-114344403;13:101537046-114327173;13:102114026-114327173;13:102517957-114342258;13:102883323-114340331;13:103228604-114342258;13:103887154-114338054;13:103893543-114342258;13:104298203-114344403;13:104461587-114327173;13:104698509-114327173;13:104737507-112813175;13:104968136-114340331;13:105404400-114342258;13:105603850-114342258;13:105798514-114342258;13:105861076-114342258;13:106157166-114327173;13:106425677-114326445;13:107075478-114340331;13:107431317-114342258;13:107708656-112101112;13:107918133-114327173;13:108499304-114342258;13:108743172-114327173;13:109119201-114342258;13:109179482-114327244;13:109775716-114342258;13:110148922-113149579;13:110150329-110706093;13:110249969-114344403;13:110500132-113824865;13:110565076-114338054	0.00;0.00;0.00;0.00;0.00;0.00;0.00;0.00;0.00;0.00;0.00;0.00;0.00;0.00;0.00;0.00;0.00;0.00;0.00;0.00;0.00;0.00;0.00;0.00;0.00;0.00;0.00;0.00;0.00;0.00;0.00;0.00;0.00;0.00;0.00;0.00;0.00;0.00;0.00;0.00;0.00;0.00;0.00;0.00;0.01;0.00;0.00;0.00	NA	NA	dbVar;gnomAD-SV_v3_DUP_chr13_c24ddc48	chr13:110628995-110676923;chr13:110647684-110647763;chr13:110647684-110647763	0.3401	NA	NA	NA	NA	NA	NA	NA	NA	NA	chr13:110647684-110647763 dbVar;	chr13:110628995-110676923 dbVar;chr13:110647684-110647763 gnomAD-SV_v3_DUP_chr13_c24ddc48	NA	NA	0.585	0.5	NA	NA	NA	NA	NA	NA	NA	NA	NA	NA	NA	NA	74.99	-0.539414	0.45236	0.0856403	-0.229661	0.132111	612800	yes	NA	4	9.5929e-08	0.040465	0	1A (cf Gene_count, RE_gene, +0.00);2B (cf po_P_gain_source, TS, OMIM_morbid, +0.00);2E (cf B_gain_source, +0.00);2I-3 (CARS2, +0.00);3A (1 gene, +0.00);4O (cf po_B_gain_AllG_source, B_gain_source, po_B_gain_SomeG_source, +0.00);5F (+0.00)	3
13_110677243_110677550_DEL_1	full	q34	CARS2	NAXD	ING1	1	ING1 (morbid/RE=ABC_enhancer+EA_enhancer)	NA	NA	NA	NA	NA	NA	NA	NA	NA	NA	NA	NA	NA	dbVar:nssv17955548;nssv17976992;dbVar:nssv15161090;dbVar:nssv15172692;dbVar:nssv17059476;dbVar:nssv15162474;dbVar:nssv15161751;dbVar:nssv18326470;dbVar:nssv15161513;dbVar:nssv17969571;dbVar:nssv15161108;nssv15776345;nssv17957159;nssv17969572;dbVar:nssv15161661;nssv15161681;dbVar:nssv15161295;dbVar:nssv15161646;dbVar:nssv15161837;dbVar:nssv15161365;dbVar:nssv15161763;dbVar:nssv15161793;dbVar:nssv15161296;nssv15161378;dbVar:nssv15161297;dbVar:nssv15161298;dbVar:nssv15161752;dbVar:nssv15161415;dbVar:nssv17969599;dbVar:nssv15772623;dbVar:nssv15142163;dbVar:nssv15161659;dbVar:nssv18329603;dbVar:nssv17969607;dbVar:nssv15152362;dbVar:nssv15147525;dbVar:nssv15147469;dbVar:nssv15151103;dbVar:nssv15148482;dbVar:nssv15150852;dbVar:nssv15145994;dbVar:nssv15143090;dbVar:nssv17969609;dbVar:nssv15150774;dbVar:nssv17976726;dbVar:nssv15148108;dbVar:nssv15145920;dbVar:nssv15148879;dbVar:nssv18329194;dbVar:nssv15146562;dbVar:nssv15147191;dbVar:nssv15605985;dbVar:nssv15147530;dbVar:nssv15148098;dbVar:nssv15154675	13:18445863-114344403;13:18456041-114340285;13:18457098-114341682;13:18479466-114343053;13:18484578-114338054;13:18565049-114327173;13:18679709-114343462;13:18850546-114327173;13:18862147-114216251;13:18862147-114342258;13:18862148-114342258;13:18946183-114304628;13:18997364-114327035;13:18997364-114327094;13:19671935-114340331;13:19833131-114298614;13:19833131-114327106;13:19837396-114327173;13:33528098-114327173;13:44164752-114327173;13:44733047-114327173;13:55857610-114342258;13:60850035-114342258;13:61201434-114342258;13:68050299-114327173;13:71297337-114342258;13:74694403-114342258;13:77940433-114342258;13:78015955-114342258;13:78964224-114340331;13:78999319-114327106;13:79484706-114342258;13:81647227-114327094;13:82861158-114342258;13:83288132-114342258;13:84044907-114327173;13:84463013-114342258;13:84602385-114342258;13:88838092-114296760;13:88937652-114327173;13:95744856-110863818;13:96745060-114327106;13:98769350-114342258;13:99472317-114293545;13:100039861-114327173;13:101229453-114325855;13:101762789-114340285;13:101868709-114293545;13:107915231-114342258	0.00;0.00;0.00;0.00;0.00;0.00;0.00;0.00;0.00;0.00;0.00;0.00;0.00;0.00;0.00;0.00;0.00;0.00;0.00;0.00;0.00;0.00;0.00;0.00;0.00;0.00;0.00;0.00;0.00;0.00;0.00;0.00;0.00;0.00;0.00;0.00;0.00;0.00;0.00;0.00;0.00;0.00;0.00;0.00;0.00;0.00;0.00;0.00;0.00	Combined oxidative phosphorylation deficiency 27, 616672 (3) AR	dbVar:nssv15161772;dbVar:nssv15161334;dbVar:nssv16208365;dbVar:nssv17969608;dbVar:nssv15148859;dbVar:nssv17969610;dbVar:nssv15149122;dbVar:nssv15149499;dbVar:nssv17173214;dbVar:nssv15152065;dbVar:nssv16208374;dbVar:nssv18330568;dbVar:nssv18841934;dbVar:nssv17969613;dbVar:nssv15160154;dbVar:nssv16255776;dbVar:nssv15146357;dbVar:nssv15145695;dbVar:nssv15150738;dbVar:nssv15134584;dbVar:nssv15141154;dbVar:nssv15171381;dbVar:nssv17969618;dbVar:nssv15127285;dbVar:nssv15133462;dbVar:nssv15132136;dbVar:nssv15152361;dbVar:nssv15138804;dbVar:nssv17969619;dbVar:nssv16255228;dbVar:nssv17969620;dbVar:nssv15137723;dbVar:nssv15133398;dbVar:nssv18841996;dbVar:nssv15135707;dbVar:nssv15155418;dbVar:nssv15122302;dbVar:nssv15132620;nssv15140018;dbVar:nssv15150725;dbVar:nssv15132504;dbVar:nssv15154673;dbVar:nssv17955907;dbVar:nssv17976960;dbVar:nssv17956054;dbVar:nssv17971509;dbVar:nssv15126491;dbVar:nssv15171389;dbVar:nssv15172865;morbid:CARS2	13:18445863-114327173;13:40942299-114340331;13:52687879-114342258;13:78795878-114342258;13:86788928-114340331;13:87420886-114342258;13:89143857-114317867;13:93822278-114342258;13:94027724-110883798;13:95934228-114342258;13:96243403-114342258;13:96489867-114342258;13:98343656-110990677;13:99606075-114342258;13:100423611-114339545;13:101523451-114344403;13:101537046-114327173;13:102114026-114327173;13:102517957-114342258;13:102883323-114340331;13:103228604-114342258;13:103887154-114338054;13:103893543-114342258;13:104298203-114344403;13:104461587-114327173;13:104698509-114327173;13:104737507-112813175;13:104968136-114340331;13:105404400-114342258;13:105603850-114342258;13:105798514-114342258;13:105861076-114342258;13:106157166-114327173;13:106425677-114326445;13:107075478-114340331;13:107431317-114342258;13:107708656-112101112;13:107918133-114327173;13:108499304-114342258;13:108743172-114327173;13:109119201-114342258;13:109179482-114327244;13:109775716-114342258;13:110148922-113149579;13:110150329-110706093;13:110249969-114344403;13:110500132-113824865;13:110565076-114338054;13:110663452-110706116	0.00;0.00;0.00;0.00;0.00;0.00;0.00;0.00;0.00;0.00;0.00;0.00;0.00;0.00;0.00;0.00;0.00;0.00;0.00;0.00;0.00;0.00;0.00;0.00;0.00;0.00;0.00;0.00;0.00;0.00;0.00;0.00;0.00;0.00;0.00;0.00;0.01;0.00;0.01;0.01;0.01;0.01;0.01;0.01;0.06;0.01;0.01;0.01;0.72	NA	NA	NA	NA	NA	NA	NA	NA	NA	NA	NA	NA	NA	NA	chr13:110677550-110677751 dbVar	chr13:110677468-110677751 dbVar	13:110677318-110677394 CMRI:163_pbsv.DEL.1430_duplicate7;chr13:110677331-110677550 HPRC:pbsv.DEL.6096;13:110677425-110677744 esv2663401;13:110677458-110677778 PacBioCoLoRS;13:110677538-110677711 PacBioCoLoRS	chr13:110677265-110677341 HPRC:pbsv.DEL.6095;13:110677331-110677550 CMRI:0_pbsv.DEL.1273_duplicate7;13:110677331-110677550 PacBioCoLoRS;13:110677458-110677778 CMRI:15_pbsv.DEL.1516_duplicate6;13:110677538-110677711 CMRI:3_pbsv.DEL.1938_duplicate4	0.57	0.605	NA	NA	NA	NA	NA	NA	NA	NA	NA	NA	NA	NA	74.99	-0.539414	0.45236	0.0856403	-0.229661	0.132111	612800	yes	NA	4	9.5929e-08	0.040465	0	1A (cf Gene_count, RE_gene, +0.00);2B (cf po_P_loss_source, HI, OMIM_morbid, +0.00);2G (cf po_B_loss_someG_source, +0.00);3A (1 gene, +0.00);5F (+0.00)	3
13_110813041_110813218_DEL_1	full	q34	LINC00567	LOC107984613	LOC105370362	1	ING1 (morbid/RE=EA_enhancer)	NA	NA	NA	NA	NA	NA	NA	NA	NA	NA	NA	NA	NA	dbVar:nssv17955548;nssv17976992;dbVar:nssv15161090;dbVar:nssv15172692;dbVar:nssv17059476;dbVar:nssv15162474;dbVar:nssv15161751;dbVar:nssv18326470;dbVar:nssv15161513;dbVar:nssv17969571;dbVar:nssv15161108;nssv15776345;nssv17957159;nssv17969572;dbVar:nssv15161661;nssv15161681;dbVar:nssv15161295;dbVar:nssv15161646;dbVar:nssv15161837;dbVar:nssv15161365;dbVar:nssv15161763;dbVar:nssv15161793;dbVar:nssv15161296;nssv15161378;dbVar:nssv15161297;dbVar:nssv15161298;dbVar:nssv15161752;dbVar:nssv15161415;dbVar:nssv17969599;dbVar:nssv15772623;dbVar:nssv15142163;dbVar:nssv15161659;dbVar:nssv18329603;dbVar:nssv17969607;dbVar:nssv15152362;dbVar:nssv15147525;dbVar:nssv15147469;dbVar:nssv15151103;dbVar:nssv15148482;dbVar:nssv15150852;dbVar:nssv15145994;dbVar:nssv15143090;dbVar:nssv17969609;dbVar:nssv15150774;dbVar:nssv17976726;dbVar:nssv15148108;dbVar:nssv15145920;dbVar:nssv15148879;dbVar:nssv18329194;dbVar:nssv15146562;dbVar:nssv15147191;dbVar:nssv15605985;dbVar:nssv15147530;dbVar:nssv15148098;dbVar:nssv15154675	13:18445863-114344403;13:18456041-114340285;13:18457098-114341682;13:18479466-114343053;13:18484578-114338054;13:18565049-114327173;13:18679709-114343462;13:18850546-114327173;13:18862147-114216251;13:18862147-114342258;13:18862148-114342258;13:18946183-114304628;13:18997364-114327035;13:18997364-114327094;13:19671935-114340331;13:19833131-114298614;13:19833131-114327106;13:19837396-114327173;13:33528098-114327173;13:44164752-114327173;13:44733047-114327173;13:55857610-114342258;13:60850035-114342258;13:61201434-114342258;13:68050299-114327173;13:71297337-114342258;13:74694403-114342258;13:77940433-114342258;13:78015955-114342258;13:78964224-114340331;13:78999319-114327106;13:79484706-114342258;13:81647227-114327094;13:82861158-114342258;13:83288132-114342258;13:84044907-114327173;13:84463013-114342258;13:84602385-114342258;13:88838092-114296760;13:88937652-114327173;13:95744856-110863818;13:96745060-114327106;13:98769350-114342258;13:99472317-114293545;13:100039861-114327173;13:101229453-114325855;13:101762789-114340285;13:101868709-114293545;13:107915231-114342258	0.00;0.00;0.00;0.00;0.00;0.00;0.00;0.00;0.00;0.00;0.00;0.00;0.00;0.00;0.00;0.00;0.00;0.00;0.00;0.00;0.00;0.00;0.00;0.00;0.00;0.00;0.00;0.00;0.00;0.00;0.00;0.00;0.00;0.00;0.00;0.00;0.00;0.00;0.00;0.00;0.00;0.00;0.00;0.00;0.00;0.00;0.00;0.00;0.00	NA	dbVar:nssv15161772;dbVar:nssv15161334;dbVar:nssv16208365;dbVar:nssv17969608;dbVar:nssv15148859;dbVar:nssv17969610;dbVar:nssv15149122;dbVar:nssv15149499;dbVar:nssv17173214;dbVar:nssv15152065;dbVar:nssv16208374;dbVar:nssv18330568;dbVar:nssv18841934;dbVar:nssv17969613;dbVar:nssv15160154;dbVar:nssv16255776;dbVar:nssv15146357;dbVar:nssv15145695;dbVar:nssv15150738;dbVar:nssv15134584;dbVar:nssv15141154;dbVar:nssv15171381;dbVar:nssv17969618;dbVar:nssv15127285;dbVar:nssv15133462;dbVar:nssv15132136;dbVar:nssv15152361;dbVar:nssv15138804;dbVar:nssv17969619;dbVar:nssv16255228;dbVar:nssv17969620;dbVar:nssv15137723;dbVar:nssv15133398;dbVar:nssv18841996;dbVar:nssv15135707;dbVar:nssv15155418;dbVar:nssv15122302;dbVar:nssv15132620;nssv15140018;dbVar:nssv15150725;dbVar:nssv15132504;dbVar:nssv15154673;dbVar:nssv17955907;dbVar:nssv17976960;dbVar:nssv17956054;dbVar:nssv15126491;dbVar:nssv15171389;dbVar:nssv15172865	13:18445863-114327173;13:40942299-114340331;13:52687879-114342258;13:78795878-114342258;13:86788928-114340331;13:87420886-114342258;13:89143857-114317867;13:93822278-114342258;13:94027724-110883798;13:95934228-114342258;13:96243403-114342258;13:96489867-114342258;13:98343656-110990677;13:99606075-114342258;13:100423611-114339545;13:101523451-114344403;13:101537046-114327173;13:102114026-114327173;13:102517957-114342258;13:102883323-114340331;13:103228604-114342258;13:103887154-114338054;13:103893543-114342258;13:104298203-114344403;13:104461587-114327173;13:104698509-114327173;13:104737507-112813175;13:104968136-114340331;13:105404400-114342258;13:105603850-114342258;13:105798514-114342258;13:105861076-114342258;13:106157166-114327173;13:106425677-114326445;13:107075478-114340331;13:107431317-114342258;13:107708656-112101112;13:107918133-114327173;13:108499304-114342258;13:108743172-114327173;13:109119201-114342258;13:109179482-114327244;13:109775716-114342258;13:110148922-113149579;13:110249969-114344403;13:110500132-113824865;13:110565076-114338054	0.00;0.00;0.00;0.00;0.00;0.00;0.00;0.00;0.00;0.00;0.00;0.00;0.00;0.00;0.00;0.00;0.00;0.00;0.00;0.00;0.00;0.00;0.00;0.00;0.00;0.00;0.00;0.00;0.00;0.00;0.00;0.00;0.00;0.00;0.00;0.00;0.00;0.00;0.00;0.00;0.00;0.00;0.00;0.01;0.00;0.01;0.00	NA	NA	NA	NA	NA	NA	NA	NA	NA	NA	NA	NA	NA	NA	NA	NA	chr13:110813041-110813217 HPRC:pbsv.DEL.6106	13:110813041-110813217 CMRI:4_pbsv.DEL.1932_duplicate6	0.72	0.71	NA	NA	NA	NA	NA	NA	NA	NA	NA	NA	NA	NA	NA	NA	NA	NA	NA	NA	NA	NA	NA	NA	NA	NA	0	1A (cf Gene_count, RE_gene, +0.00);2B (cf po_P_loss_source, HI, OMIM_morbid, +0.00);2G (cf po_B_loss_someG_source, +0.00);3A (1 gene, +0.00);5F (+0.00)	3
13_110907067_110907306_DEL_1	full	q34	ANKRD10	PRECSIT	LOC105370364	1	NA	NA	NA	NA	NA	NA	NA	NA	NA	NA	NA	NA	NA	NA	dbVar:nssv17955548;nssv17976992;dbVar:nssv15161090;dbVar:nssv15172692;dbVar:nssv17059476;dbVar:nssv15162474;dbVar:nssv15161751;dbVar:nssv18326470;dbVar:nssv15161513;dbVar:nssv17969571;dbVar:nssv15161108;nssv15776345;nssv17957159;nssv17969572;dbVar:nssv15161661;nssv15161681;dbVar:nssv15161295;dbVar:nssv15161646;dbVar:nssv15161837;dbVar:nssv15161365;dbVar:nssv15161763;dbVar:nssv15161793;dbVar:nssv15161296;nssv15161378;dbVar:nssv15161297;dbVar:nssv15161298;dbVar:nssv15161752;dbVar:nssv15161415;dbVar:nssv17969599;dbVar:nssv15772623;dbVar:nssv15142163;dbVar:nssv15161659;dbVar:nssv18329603;dbVar:nssv17969607;dbVar:nssv15152362;dbVar:nssv15147525;dbVar:nssv15147469;dbVar:nssv15151103;dbVar:nssv15148482;dbVar:nssv15150852;dbVar:nssv15145994;dbVar:nssv15143090;dbVar:nssv17969609;dbVar:nssv15150774;dbVar:nssv17976726;dbVar:nssv15148108;dbVar:nssv15148879;dbVar:nssv18329194;dbVar:nssv15146562;dbVar:nssv15147191;dbVar:nssv15605985;dbVar:nssv15147530;dbVar:nssv15148098;dbVar:nssv15154675	13:18445863-114344403;13:18456041-114340285;13:18457098-114341682;13:18479466-114343053;13:18484578-114338054;13:18565049-114327173;13:18679709-114343462;13:18850546-114327173;13:18862147-114216251;13:18862147-114342258;13:18862148-114342258;13:18946183-114304628;13:18997364-114327035;13:18997364-114327094;13:19671935-114340331;13:19833131-114298614;13:19833131-114327106;13:19837396-114327173;13:33528098-114327173;13:44164752-114327173;13:44733047-114327173;13:55857610-114342258;13:60850035-114342258;13:61201434-114342258;13:68050299-114327173;13:71297337-114342258;13:74694403-114342258;13:77940433-114342258;13:78015955-114342258;13:78964224-114340331;13:78999319-114327106;13:79484706-114342258;13:81647227-114327094;13:82861158-114342258;13:83288132-114342258;13:84044907-114327173;13:84463013-114342258;13:84602385-114342258;13:88838092-114296760;13:88937652-114327173;13:96745060-114327106;13:98769350-114342258;13:99472317-114293545;13:100039861-114327173;13:101229453-114325855;13:101762789-114340285;13:101868709-114293545;13:107915231-114342258	0.00;0.00;0.00;0.00;0.00;0.00;0.00;0.00;0.00;0.00;0.00;0.00;0.00;0.00;0.00;0.00;0.00;0.00;0.00;0.00;0.00;0.00;0.00;0.00;0.00;0.00;0.00;0.00;0.00;0.00;0.00;0.00;0.00;0.00;0.00;0.00;0.00;0.00;0.00;0.00;0.00;0.00;0.00;0.00;0.00;0.00;0.00;0.00	NA	dbVar:nssv15161772;dbVar:nssv15161334;dbVar:nssv16208365;dbVar:nssv17969608;dbVar:nssv15148859;dbVar:nssv17969610;dbVar:nssv15149122;dbVar:nssv15149499;dbVar:nssv15152065;dbVar:nssv16208374;dbVar:nssv18330568;dbVar:nssv18841934;dbVar:nssv17969613;dbVar:nssv15160154;dbVar:nssv16255776;dbVar:nssv15146357;dbVar:nssv15145695;dbVar:nssv15150738;dbVar:nssv15134584;dbVar:nssv15141154;dbVar:nssv15171381;dbVar:nssv17969618;dbVar:nssv15127285;dbVar:nssv15133462;dbVar:nssv15132136;dbVar:nssv15152361;dbVar:nssv15138804;dbVar:nssv17969619;dbVar:nssv16255228;dbVar:nssv17969620;dbVar:nssv15137723;dbVar:nssv15133398;dbVar:nssv18841996;dbVar:nssv15135707;dbVar:nssv15155418;dbVar:nssv15122302;dbVar:nssv15132620;nssv15140018;dbVar:nssv15150725;dbVar:nssv15132504;dbVar:nssv15154673;dbVar:nssv17955907;dbVar:nssv17976960;dbVar:nssv17956054;dbVar:nssv15126491;dbVar:nssv15171389;dbVar:nssv15172865;dbVar:nssv15138702	13:18445863-114327173;13:40942299-114340331;13:52687879-114342258;13:78795878-114342258;13:86788928-114340331;13:87420886-114342258;13:89143857-114317867;13:93822278-114342258;13:95934228-114342258;13:96243403-114342258;13:96489867-114342258;13:98343656-110990677;13:99606075-114342258;13:100423611-114339545;13:101523451-114344403;13:101537046-114327173;13:102114026-114327173;13:102517957-114342258;13:102883323-114340331;13:103228604-114342258;13:103887154-114338054;13:103893543-114342258;13:104298203-114344403;13:104461587-114327173;13:104698509-114327173;13:104737507-112813175;13:104968136-114340331;13:105404400-114342258;13:105603850-114342258;13:105798514-114342258;13:105861076-114342258;13:106157166-114327173;13:106425677-114326445;13:107075478-114340331;13:107431317-114342258;13:107708656-112101112;13:107918133-114327173;13:108499304-114342258;13:108743172-114327173;13:109119201-114342258;13:109179482-114327244;13:109775716-114342258;13:110148922-113149579;13:110249969-114344403;13:110500132-113824865;13:110565076-114338054;13:110857897-114342258	0.00;0.00;0.00;0.00;0.00;0.00;0.00;0.00;0.00;0.00;0.00;0.00;0.00;0.00;0.00;0.00;0.00;0.00;0.00;0.00;0.00;0.00;0.00;0.00;0.00;0.00;0.00;0.00;0.00;0.00;0.00;0.00;0.00;0.00;0.00;0.01;0.00;0.00;0.00;0.00;0.00;0.01;0.01;0.01;0.01;0.01;0.01	NA	NA	NA	NA	NA	NA	NA	NA	NA	NA	NA	NA	NA	NA	NA	13:110907068-110907305 1000g	chr13:110907067-110907305 HPRC:pbsv.DEL.6116;chr13:110907067-110907305 dbVar;chr13:110907068-110907305 dbVar;	13:110907067-110907305 CMRI:0_pbsv.DEL.1276_duplicate8;13:110907067-110907305 PacBioCoLoRS;13:110907068-110907305 1000g;chr13:110907081-110907305 gnomAD-SV_v3_DEL_chr13_08bfa683	0.495	0.48	13:110907077-110907306	AluYa5	13:110907077-110907306	AluYa5	NA	NA	NA	NA	NA	NA	NA	NA	57.75	0.87925	0.476434	0.740089	0.430399	0.98187	NA	NA	NA	3	0.1645	0.12707	0	1A (cf Gene_count, RE_gene, +0.00);2B (cf po_P_loss_source, HI, OMIM_morbid, +0.00);2G (cf po_B_loss_someG_source, +0.00);3A (1 gene, +0.00);5F (+0.00)	3
13_110948693_110948752_DUP_1	full	q34	LOC105370364	ANKRD10	LINC00431	1	NA	NA	NA	NA	NA	NA	NA	NA	NA	NA	NA	NA	NA	NA	dbVar:nssv17955548;nssv17976992;dbVar:nssv15161090;dbVar:nssv15172692;dbVar:nssv17059476;dbVar:nssv15162474;dbVar:nssv15161751;dbVar:nssv18326470;dbVar:nssv15161513;dbVar:nssv17969571;dbVar:nssv15161108;nssv15776345;nssv17957159;nssv17969572;dbVar:nssv15161661;nssv15161681;dbVar:nssv15161295;dbVar:nssv15161646;dbVar:nssv15161837;dbVar:nssv15161365;dbVar:nssv15161763;dbVar:nssv15161793;dbVar:nssv15161296;nssv15161378;dbVar:nssv15161297;dbVar:nssv15161298;dbVar:nssv15161752;dbVar:nssv15161415;dbVar:nssv17969599;dbVar:nssv15772623;dbVar:nssv15142163;dbVar:nssv15161659;dbVar:nssv18329603;dbVar:nssv17969607;dbVar:nssv15152362;dbVar:nssv15147525;dbVar:nssv15147469;dbVar:nssv15151103;dbVar:nssv15148482;dbVar:nssv15150852;dbVar:nssv15145994;dbVar:nssv15143090;dbVar:nssv17969609;dbVar:nssv15150774;dbVar:nssv17976726;dbVar:nssv15148108;dbVar:nssv15148879;dbVar:nssv18329194;dbVar:nssv15146562;dbVar:nssv15147191;dbVar:nssv15605985;dbVar:nssv15147530;dbVar:nssv15148098;dbVar:nssv15154675	13:18445863-114344403;13:18456041-114340285;13:18457098-114341682;13:18479466-114343053;13:18484578-114338054;13:18565049-114327173;13:18679709-114343462;13:18850546-114327173;13:18862147-114216251;13:18862147-114342258;13:18862148-114342258;13:18946183-114304628;13:18997364-114327035;13:18997364-114327094;13:19671935-114340331;13:19833131-114298614;13:19833131-114327106;13:19837396-114327173;13:33528098-114327173;13:44164752-114327173;13:44733047-114327173;13:55857610-114342258;13:60850035-114342258;13:61201434-114342258;13:68050299-114327173;13:71297337-114342258;13:74694403-114342258;13:77940433-114342258;13:78015955-114342258;13:78964224-114340331;13:78999319-114327106;13:79484706-114342258;13:81647227-114327094;13:82861158-114342258;13:83288132-114342258;13:84044907-114327173;13:84463013-114342258;13:84602385-114342258;13:88838092-114296760;13:88937652-114327173;13:96745060-114327106;13:98769350-114342258;13:99472317-114293545;13:100039861-114327173;13:101229453-114325855;13:101762789-114340285;13:101868709-114293545;13:107915231-114342258	0.00;0.00;0.00;0.00;0.00;0.00;0.00;0.00;0.00;0.00;0.00;0.00;0.00;0.00;0.00;0.00;0.00;0.00;0.00;0.00;0.00;0.00;0.00;0.00;0.00;0.00;0.00;0.00;0.00;0.00;0.00;0.00;0.00;0.00;0.00;0.00;0.00;0.00;0.00;0.00;0.00;0.00;0.00;0.00;0.00;0.00;0.00;0.00	NA	dbVar:nssv15161772;dbVar:nssv15161334;dbVar:nssv16208365;dbVar:nssv17969608;dbVar:nssv15148859;dbVar:nssv17969610;dbVar:nssv15149122;dbVar:nssv15149499;dbVar:nssv15152065;dbVar:nssv16208374;dbVar:nssv18330568;dbVar:nssv18841934;dbVar:nssv17969613;dbVar:nssv15160154;dbVar:nssv16255776;dbVar:nssv15146357;dbVar:nssv15145695;dbVar:nssv15150738;dbVar:nssv15134584;dbVar:nssv15141154;dbVar:nssv15171381;dbVar:nssv17969618;dbVar:nssv15127285;dbVar:nssv15133462;dbVar:nssv15132136;dbVar:nssv15152361;dbVar:nssv15138804;dbVar:nssv17969619;dbVar:nssv16255228;dbVar:nssv17969620;dbVar:nssv15137723;dbVar:nssv15133398;dbVar:nssv18841996;dbVar:nssv15135707;dbVar:nssv15155418;dbVar:nssv15122302;dbVar:nssv15132620;nssv15140018;dbVar:nssv15150725;dbVar:nssv15132504;dbVar:nssv15154673;dbVar:nssv17955907;dbVar:nssv17976960;dbVar:nssv17956054;dbVar:nssv15126491;dbVar:nssv15171389;dbVar:nssv15172865;dbVar:nssv15138702;dbVar:nssv15775143	13:18445863-114327173;13:40942299-114340331;13:52687879-114342258;13:78795878-114342258;13:86788928-114340331;13:87420886-114342258;13:89143857-114317867;13:93822278-114342258;13:95934228-114342258;13:96243403-114342258;13:96489867-114342258;13:98343656-110990677;13:99606075-114342258;13:100423611-114339545;13:101523451-114344403;13:101537046-114327173;13:102114026-114327173;13:102517957-114342258;13:102883323-114340331;13:103228604-114342258;13:103887154-114338054;13:103893543-114342258;13:104298203-114344403;13:104461587-114327173;13:104698509-114327173;13:104737507-112813175;13:104968136-114340331;13:105404400-114342258;13:105603850-114342258;13:105798514-114342258;13:105861076-114342258;13:106157166-114327173;13:106425677-114326445;13:107075478-114340331;13:107431317-114342258;13:107708656-112101112;13:107918133-114327173;13:108499304-114342258;13:108743172-114327173;13:109119201-114342258;13:109179482-114327244;13:109775716-114342258;13:110148922-113149579;13:110249969-114344403;13:110500132-113824865;13:110565076-114338054;13:110857897-114342258;13:110916519-114342258	0.00;0.00;0.00;0.00;0.00;0.00;0.00;0.00;0.00;0.00;0.00;0.00;0.00;0.00;0.00;0.00;0.00;0.00;0.00;0.00;0.00;0.00;0.00;0.00;0.00;0.00;0.00;0.00;0.00;0.00;0.00;0.00;0.00;0.00;0.00;0.00;0.00;0.00;0.00;0.00;0.00;0.00;0.00;0.00;0.00;0.00;0.00;0.00	NA	NA	NA	NA	NA	NA	NA	NA	NA	NA	NA	IMH	13:110946202-112434540	0.0274	NA	NA	NA	chr13:110948691-110948751 dbVar	0.46	0.5	NA	NA	NA	NA	NA	NA	NA	NA	NA	NA	NA	NA	NA	NA	NA	NA	NA	NA	NA	NA	NA	NA	NA	NA	0	1A (cf Gene_count, RE_gene, +0.00);2B (cf po_P_gain_source, TS, OMIM_morbid, +0.00);2L (LOC105370364, +0.00);3A (1 gene, +0.00);5F (+0.00)	3
13_110959396_110959627_DUP_1	full	q34	LOC105370364	ANKRD10	LINC00431	1	NA	NA	NA	NA	NA	NA	NA	NA	NA	NA	NA	NA	NA	NA	dbVar:nssv17955548;nssv17976992;dbVar:nssv15161090;dbVar:nssv15172692;dbVar:nssv17059476;dbVar:nssv15162474;dbVar:nssv15161751;dbVar:nssv18326470;dbVar:nssv15161513;dbVar:nssv17969571;dbVar:nssv15161108;nssv15776345;nssv17957159;nssv17969572;dbVar:nssv15161661;nssv15161681;dbVar:nssv15161295;dbVar:nssv15161646;dbVar:nssv15161837;dbVar:nssv15161365;dbVar:nssv15161763;dbVar:nssv15161793;dbVar:nssv15161296;nssv15161378;dbVar:nssv15161297;dbVar:nssv15161298;dbVar:nssv15161752;dbVar:nssv15161415;dbVar:nssv17969599;dbVar:nssv15772623;dbVar:nssv15142163;dbVar:nssv15161659;dbVar:nssv18329603;dbVar:nssv17969607;dbVar:nssv15152362;dbVar:nssv15147525;dbVar:nssv15147469;dbVar:nssv15151103;dbVar:nssv15148482;dbVar:nssv15150852;dbVar:nssv15145994;dbVar:nssv15143090;dbVar:nssv17969609;dbVar:nssv15150774;dbVar:nssv17976726;dbVar:nssv15148108;dbVar:nssv15148879;dbVar:nssv18329194;dbVar:nssv15146562;dbVar:nssv15147191;dbVar:nssv15605985;dbVar:nssv15147530;dbVar:nssv15148098;dbVar:nssv15154675	13:18445863-114344403;13:18456041-114340285;13:18457098-114341682;13:18479466-114343053;13:18484578-114338054;13:18565049-114327173;13:18679709-114343462;13:18850546-114327173;13:18862147-114216251;13:18862147-114342258;13:18862148-114342258;13:18946183-114304628;13:18997364-114327035;13:18997364-114327094;13:19671935-114340331;13:19833131-114298614;13:19833131-114327106;13:19837396-114327173;13:33528098-114327173;13:44164752-114327173;13:44733047-114327173;13:55857610-114342258;13:60850035-114342258;13:61201434-114342258;13:68050299-114327173;13:71297337-114342258;13:74694403-114342258;13:77940433-114342258;13:78015955-114342258;13:78964224-114340331;13:78999319-114327106;13:79484706-114342258;13:81647227-114327094;13:82861158-114342258;13:83288132-114342258;13:84044907-114327173;13:84463013-114342258;13:84602385-114342258;13:88838092-114296760;13:88937652-114327173;13:96745060-114327106;13:98769350-114342258;13:99472317-114293545;13:100039861-114327173;13:101229453-114325855;13:101762789-114340285;13:101868709-114293545;13:107915231-114342258	0.00;0.00;0.00;0.00;0.00;0.00;0.00;0.00;0.00;0.00;0.00;0.00;0.00;0.00;0.00;0.00;0.00;0.00;0.00;0.00;0.00;0.00;0.00;0.00;0.00;0.00;0.00;0.00;0.00;0.00;0.00;0.00;0.00;0.00;0.00;0.00;0.00;0.00;0.00;0.00;0.00;0.00;0.00;0.00;0.00;0.00;0.00;0.00	NA	dbVar:nssv15161772;dbVar:nssv15161334;dbVar:nssv16208365;dbVar:nssv17969608;dbVar:nssv15148859;dbVar:nssv17969610;dbVar:nssv15149122;dbVar:nssv15149499;dbVar:nssv15152065;dbVar:nssv16208374;dbVar:nssv18330568;dbVar:nssv18841934;dbVar:nssv17969613;dbVar:nssv15160154;dbVar:nssv16255776;dbVar:nssv15146357;dbVar:nssv15145695;dbVar:nssv15150738;dbVar:nssv15134584;dbVar:nssv15141154;dbVar:nssv15171381;dbVar:nssv17969618;dbVar:nssv15127285;dbVar:nssv15133462;dbVar:nssv15132136;dbVar:nssv15152361;dbVar:nssv15138804;dbVar:nssv17969619;dbVar:nssv16255228;dbVar:nssv17969620;dbVar:nssv15137723;dbVar:nssv15133398;dbVar:nssv18841996;dbVar:nssv15135707;dbVar:nssv15155418;dbVar:nssv15122302;dbVar:nssv15132620;nssv15140018;dbVar:nssv15150725;dbVar:nssv15132504;dbVar:nssv15154673;dbVar:nssv17955907;dbVar:nssv17976960;dbVar:nssv17956054;dbVar:nssv15126491;dbVar:nssv15171389;dbVar:nssv15172865;dbVar:nssv15138702;dbVar:nssv15775143	13:18445863-114327173;13:40942299-114340331;13:52687879-114342258;13:78795878-114342258;13:86788928-114340331;13:87420886-114342258;13:89143857-114317867;13:93822278-114342258;13:95934228-114342258;13:96243403-114342258;13:96489867-114342258;13:98343656-110990677;13:99606075-114342258;13:100423611-114339545;13:101523451-114344403;13:101537046-114327173;13:102114026-114327173;13:102517957-114342258;13:102883323-114340331;13:103228604-114342258;13:103887154-114338054;13:103893543-114342258;13:104298203-114344403;13:104461587-114327173;13:104698509-114327173;13:104737507-112813175;13:104968136-114340331;13:105404400-114342258;13:105603850-114342258;13:105798514-114342258;13:105861076-114342258;13:106157166-114327173;13:106425677-114326445;13:107075478-114340331;13:107431317-114342258;13:107708656-112101112;13:107918133-114327173;13:108499304-114342258;13:108743172-114327173;13:109119201-114342258;13:109179482-114327244;13:109775716-114342258;13:110148922-113149579;13:110249969-114344403;13:110500132-113824865;13:110565076-114338054;13:110857897-114342258;13:110916519-114342258	0.00;0.00;0.00;0.00;0.00;0.00;0.00;0.00;0.00;0.00;0.00;0.00;0.00;0.00;0.00;0.00;0.00;0.00;0.00;0.00;0.00;0.00;0.00;0.00;0.00;0.00;0.00;0.00;0.00;0.00;0.00;0.00;0.00;0.00;0.00;0.01;0.00;0.00;0.00;0.00;0.00;0.01;0.01;0.01;0.01;0.01;0.01;0.01	NA	NA	NA	NA	NA	NA	NA	NA	NA	NA	NA	IMH	13:110946202-112434540;13:110951833-112398733;13:110953700-112396934	0.1932	NA	NA	NA	NA	0.475	0.47	13:110958714-110959387;13:110959410-110959626	MER41-int;AluY	13:110959410-110959626;13:110959628-110960560	AluY;MER41-int	NA	NA	NA	NA	NA	NA	NA	NA	NA	NA	NA	NA	NA	NA	NA	NA	NA	NA	NA	NA	0	1A (cf Gene_count, RE_gene, +0.00);2B (cf po_P_gain_source, TS, OMIM_morbid, +0.00);2L (LOC105370364, +0.00);3A (1 gene, +0.00);5F (+0.00)	3
13_111221228_111221435_DEL_1	full	q34	ARHGEF7	LOC101060553	TEX29	1	NA	NA	NA	NA	NA	NA	NA	NA	NA	NA	NA	NA	NA	NA	dbVar:nssv17955548;nssv17976992;dbVar:nssv15161090;dbVar:nssv15172692;dbVar:nssv17059476;dbVar:nssv15162474;dbVar:nssv15161751;dbVar:nssv18326470;dbVar:nssv15161513;dbVar:nssv17969571;dbVar:nssv15161108;nssv15776345;nssv17957159;nssv17969572;dbVar:nssv15161661;nssv15161681;dbVar:nssv15161295;dbVar:nssv15161646;dbVar:nssv15161837;dbVar:nssv15161365;dbVar:nssv15161763;dbVar:nssv15161793;dbVar:nssv15161296;nssv15161378;dbVar:nssv15161297;dbVar:nssv15161298;dbVar:nssv15161752;dbVar:nssv15161415;dbVar:nssv17969599;dbVar:nssv15772623;dbVar:nssv15142163;dbVar:nssv15161659;dbVar:nssv18329603;dbVar:nssv17969607;dbVar:nssv15152362;dbVar:nssv15147525;dbVar:nssv15147469;dbVar:nssv15151103;dbVar:nssv15148482;dbVar:nssv15150852;dbVar:nssv15145994;dbVar:nssv15143090;dbVar:nssv17969609;dbVar:nssv15150774;dbVar:nssv17976726;dbVar:nssv15148108;dbVar:nssv15148879;dbVar:nssv18329194;dbVar:nssv15146562;dbVar:nssv15147191;dbVar:nssv15605985;dbVar:nssv15147530;dbVar:nssv15148098;dbVar:nssv15154675;dbVar:nssv15134955	13:18445863-114344403;13:18456041-114340285;13:18457098-114341682;13:18479466-114343053;13:18484578-114338054;13:18565049-114327173;13:18679709-114343462;13:18850546-114327173;13:18862147-114216251;13:18862147-114342258;13:18862148-114342258;13:18946183-114304628;13:18997364-114327035;13:18997364-114327094;13:19671935-114340331;13:19833131-114298614;13:19833131-114327106;13:19837396-114327173;13:33528098-114327173;13:44164752-114327173;13:44733047-114327173;13:55857610-114342258;13:60850035-114342258;13:61201434-114342258;13:68050299-114327173;13:71297337-114342258;13:74694403-114342258;13:77940433-114342258;13:78015955-114342258;13:78964224-114340331;13:78999319-114327106;13:79484706-114342258;13:81647227-114327094;13:82861158-114342258;13:83288132-114342258;13:84044907-114327173;13:84463013-114342258;13:84602385-114342258;13:88838092-114296760;13:88937652-114327173;13:96745060-114327106;13:98769350-114342258;13:99472317-114293545;13:100039861-114327173;13:101229453-114325855;13:101762789-114340285;13:101868709-114293545;13:107915231-114342258;13:111118652-114340331	0.00;0.00;0.00;0.00;0.00;0.00;0.00;0.00;0.00;0.00;0.00;0.00;0.00;0.00;0.00;0.00;0.00;0.00;0.00;0.00;0.00;0.00;0.00;0.00;0.00;0.00;0.00;0.00;0.00;0.00;0.00;0.00;0.00;0.00;0.00;0.00;0.00;0.00;0.00;0.00;0.00;0.00;0.00;0.00;0.00;0.00;0.00;0.00;0.01	NA	dbVar:nssv15161772;dbVar:nssv15161334;dbVar:nssv16208365;dbVar:nssv17969608;dbVar:nssv15148859;dbVar:nssv17969610;dbVar:nssv15149122;dbVar:nssv15149499;dbVar:nssv15152065;dbVar:nssv16208374;dbVar:nssv18330568;dbVar:nssv17969613;dbVar:nssv15160154;dbVar:nssv16255776;dbVar:nssv15146357;dbVar:nssv15145695;dbVar:nssv15150738;dbVar:nssv15134584;dbVar:nssv15141154;dbVar:nssv15171381;dbVar:nssv17969618;dbVar:nssv15127285;dbVar:nssv15133462;dbVar:nssv15132136;dbVar:nssv15152361;dbVar:nssv15138804;dbVar:nssv17969619;dbVar:nssv16255228;dbVar:nssv17969620;dbVar:nssv15137723;dbVar:nssv15133398;dbVar:nssv18841996;dbVar:nssv15135707;dbVar:nssv15155418;dbVar:nssv15122302;dbVar:nssv15132620;nssv15140018;dbVar:nssv15150725;dbVar:nssv15132504;dbVar:nssv15154673;dbVar:nssv17955907;dbVar:nssv17976960;dbVar:nssv17956054;dbVar:nssv15126491;dbVar:nssv15171389;dbVar:nssv15172865;dbVar:nssv15138702;dbVar:nssv15775143;dbVar:nssv15137445	13:18445863-114327173;13:40942299-114340331;13:52687879-114342258;13:78795878-114342258;13:86788928-114340331;13:87420886-114342258;13:89143857-114317867;13:93822278-114342258;13:95934228-114342258;13:96243403-114342258;13:96489867-114342258;13:99606075-114342258;13:100423611-114339545;13:101523451-114344403;13:101537046-114327173;13:102114026-114327173;13:102517957-114342258;13:102883323-114340331;13:103228604-114342258;13:103887154-114338054;13:103893543-114342258;13:104298203-114344403;13:104461587-114327173;13:104698509-114327173;13:104737507-112813175;13:104968136-114340331;13:105404400-114342258;13:105603850-114342258;13:105798514-114342258;13:105861076-114342258;13:106157166-114327173;13:106425677-114326445;13:107075478-114340331;13:107431317-114342258;13:107708656-112101112;13:107918133-114327173;13:108499304-114342258;13:108743172-114327173;13:109119201-114342258;13:109179482-114327244;13:109775716-114342258;13:110148922-113149579;13:110249969-114344403;13:110500132-113824865;13:110565076-114338054;13:110857897-114342258;13:110916519-114342258;13:111200987-114340331	0.00;0.00;0.00;0.00;0.00;0.00;0.00;0.00;0.00;0.00;0.00;0.00;0.00;0.00;0.00;0.00;0.00;0.00;0.00;0.00;0.00;0.00;0.00;0.00;0.00;0.00;0.00;0.00;0.00;0.00;0.00;0.00;0.00;0.00;0.00;0.00;0.00;0.00;0.00;0.00;0.00;0.01;0.01;0.01;0.01;0.01;0.01;0.01	NA	NA	NA	NA	NA	NA	NA	NA	NA	NA	NA	IMH	13:110946202-112434540;13:110951833-112398733;13:110953700-112396934	0.1932	NA	NA	chr13:111221139-111221245 HPRC:pbsv.DEL.6150;chr13:111221214-111221393 gnomAD-SV_v3_DEL_chr13_a6b016d2;13:111221231-111221393 CMRI:1_pbsv.DEL.1230_duplicate3;	13:111221139-111221245 CMRI:3_pbsv.DEL.1960_duplicate4;13:111221214-111221352 CMRI:16_pbsv.DEL.1276_duplicate5;chr13:111221228-111221434 HPRC:pbsv.DEL.6152;13:111221363-111221445 CMRI:54_pbsv.DEL.1601_duplicate6	0.15	0.13	13:111221086-111221171;13:111221261-111221366	MLT2A1;L1MC3	13:111221261-111221366;13:111221367-111221725	L1MC3;(AT)n	NA	NA	NA	NA	NA	NA	NA	NA	25.2	1.40301	0.899615	1.24941	0.280594	3.21531	NA	NA	NA	0	0.99995	0.95399	0	1A (cf Gene_count, RE_gene, +0.00);2B (cf po_P_loss_source, HI, OMIM_morbid, +0.00);2G (cf po_B_loss_someG_source, +0.00);3A (1 gene, +0.00);5F (+0.00)	3
13_111254362_111254456_DEL_1	full	q34	ARHGEF7	LOC101060553	TEX29	1	NA	NA	NA	NA	NA	NA	NA	NA	NA	NA	NA	NA	NA	NA	dbVar:nssv17955548;nssv17976992;dbVar:nssv15161090;dbVar:nssv15172692;dbVar:nssv17059476;dbVar:nssv15162474;dbVar:nssv15161751;dbVar:nssv18326470;dbVar:nssv15161513;dbVar:nssv17969571;dbVar:nssv15161108;nssv15776345;nssv17957159;nssv17969572;dbVar:nssv15161661;nssv15161681;dbVar:nssv15161295;dbVar:nssv15161646;dbVar:nssv15161837;dbVar:nssv15161365;dbVar:nssv15161763;dbVar:nssv15161793;dbVar:nssv15161296;nssv15161378;dbVar:nssv15161297;dbVar:nssv15161298;dbVar:nssv15161752;dbVar:nssv15161415;dbVar:nssv17969599;dbVar:nssv15772623;dbVar:nssv15142163;dbVar:nssv15161659;dbVar:nssv18329603;dbVar:nssv17969607;dbVar:nssv15152362;dbVar:nssv15147525;dbVar:nssv15147469;dbVar:nssv15151103;dbVar:nssv15148482;dbVar:nssv15150852;dbVar:nssv15145994;dbVar:nssv15143090;dbVar:nssv17969609;dbVar:nssv15150774;dbVar:nssv17976726;dbVar:nssv15148108;dbVar:nssv15148879;dbVar:nssv18329194;dbVar:nssv15146562;dbVar:nssv15147191;dbVar:nssv15605985;dbVar:nssv15147530;dbVar:nssv15148098;dbVar:nssv15154675;dbVar:nssv15134955	13:18445863-114344403;13:18456041-114340285;13:18457098-114341682;13:18479466-114343053;13:18484578-114338054;13:18565049-114327173;13:18679709-114343462;13:18850546-114327173;13:18862147-114216251;13:18862147-114342258;13:18862148-114342258;13:18946183-114304628;13:18997364-114327035;13:18997364-114327094;13:19671935-114340331;13:19833131-114298614;13:19833131-114327106;13:19837396-114327173;13:33528098-114327173;13:44164752-114327173;13:44733047-114327173;13:55857610-114342258;13:60850035-114342258;13:61201434-114342258;13:68050299-114327173;13:71297337-114342258;13:74694403-114342258;13:77940433-114342258;13:78015955-114342258;13:78964224-114340331;13:78999319-114327106;13:79484706-114342258;13:81647227-114327094;13:82861158-114342258;13:83288132-114342258;13:84044907-114327173;13:84463013-114342258;13:84602385-114342258;13:88838092-114296760;13:88937652-114327173;13:96745060-114327106;13:98769350-114342258;13:99472317-114293545;13:100039861-114327173;13:101229453-114325855;13:101762789-114340285;13:101868709-114293545;13:107915231-114342258;13:111118652-114340331	0.00;0.00;0.00;0.00;0.00;0.00;0.00;0.00;0.00;0.00;0.00;0.00;0.00;0.00;0.00;0.00;0.00;0.00;0.00;0.00;0.00;0.00;0.00;0.00;0.00;0.00;0.00;0.00;0.00;0.00;0.00;0.00;0.00;0.00;0.00;0.00;0.00;0.00;0.00;0.00;0.00;0.00;0.00;0.00;0.00;0.00;0.00;0.00;0.00	NA	dbVar:nssv15161772;dbVar:nssv15161334;dbVar:nssv16208365;dbVar:nssv17969608;dbVar:nssv15148859;dbVar:nssv17969610;dbVar:nssv15149122;dbVar:nssv15149499;dbVar:nssv15152065;dbVar:nssv16208374;dbVar:nssv18330568;dbVar:nssv17969613;dbVar:nssv15160154;dbVar:nssv16255776;dbVar:nssv15146357;dbVar:nssv15145695;dbVar:nssv15150738;dbVar:nssv15134584;dbVar:nssv15141154;dbVar:nssv15171381;dbVar:nssv17969618;dbVar:nssv15127285;dbVar:nssv15133462;dbVar:nssv15132136;dbVar:nssv15152361;dbVar:nssv15138804;dbVar:nssv17969619;dbVar:nssv16255228;dbVar:nssv17969620;dbVar:nssv15137723;dbVar:nssv15133398;dbVar:nssv18841996;dbVar:nssv15135707;dbVar:nssv15155418;dbVar:nssv15122302;dbVar:nssv15132620;nssv15140018;dbVar:nssv15150725;dbVar:nssv15132504;dbVar:nssv15154673;dbVar:nssv17955907;dbVar:nssv17976960;dbVar:nssv17956054;dbVar:nssv15126491;dbVar:nssv15171389;dbVar:nssv15172865;dbVar:nssv15138702;dbVar:nssv15775143;dbVar:nssv15137445	13:18445863-114327173;13:40942299-114340331;13:52687879-114342258;13:78795878-114342258;13:86788928-114340331;13:87420886-114342258;13:89143857-114317867;13:93822278-114342258;13:95934228-114342258;13:96243403-114342258;13:96489867-114342258;13:99606075-114342258;13:100423611-114339545;13:101523451-114344403;13:101537046-114327173;13:102114026-114327173;13:102517957-114342258;13:102883323-114340331;13:103228604-114342258;13:103887154-114338054;13:103893543-114342258;13:104298203-114344403;13:104461587-114327173;13:104698509-114327173;13:104737507-112813175;13:104968136-114340331;13:105404400-114342258;13:105603850-114342258;13:105798514-114342258;13:105861076-114342258;13:106157166-114327173;13:106425677-114326445;13:107075478-114340331;13:107431317-114342258;13:107708656-112101112;13:107918133-114327173;13:108499304-114342258;13:108743172-114327173;13:109119201-114342258;13:109179482-114327244;13:109775716-114342258;13:110148922-113149579;13:110249969-114344403;13:110500132-113824865;13:110565076-114338054;13:110857897-114342258;13:110916519-114342258;13:111200987-114340331	0.00;0.00;0.00;0.00;0.00;0.00;0.00;0.00;0.00;0.00;0.00;0.00;0.00;0.00;0.00;0.00;0.00;0.00;0.00;0.00;0.00;0.00;0.00;0.00;0.00;0.00;0.00;0.00;0.00;0.00;0.00;0.00;0.00;0.00;0.00;0.00;0.00;0.00;0.00;0.00;0.00;0.00;0.00;0.00;0.00;0.00;0.00;0.00	NA	NA	NA	NA	NA	NA	NA	NA	NA	NA	NA	IMH	13:110946202-112434540;13:110951833-112398733;13:110953700-112396934	0.1932	NA	NA	chr13:111254405-111254456 HPRC:pbsv.DEL.6160;chr13:111254405-111254507 HPRC:pbsv.DEL.6161;	13:111254405-111254456 CMRI:0_pbsv.DEL.1290;13:111254405-111254507 CMRI:1_pbsv.DEL.1232_duplicate4;13:111254405-111254507 PacBioCoLoRS	0.45	0.58	NA	NA	NA	NA	NA	NA	NA	NA	NA	NA	NA	NA	25.2	1.40301	0.899615	1.24941	0.280594	3.21531	NA	NA	NA	0	0.99995	0.95399	0	1A (cf Gene_count, RE_gene, +0.00);2B (cf po_P_loss_source, HI, OMIM_morbid, +0.00);2G (cf po_B_loss_someG_source, +0.00);3A (1 gene, +0.00);5F (+0.00)	3
13_111340205_111341687_DUP_1	full	q34	TEX29	LOC105370365	LOC107984618	1	NA	NA	NA	NA	NA	NA	NA	NA	NA	NA	NA	NA	NA	NA	dbVar:nssv17955548;nssv17976992;dbVar:nssv15161090;dbVar:nssv15172692;dbVar:nssv17059476;dbVar:nssv15162474;dbVar:nssv15161751;dbVar:nssv18326470;dbVar:nssv15161513;dbVar:nssv17969571;dbVar:nssv15161108;nssv15776345;nssv17957159;nssv17969572;dbVar:nssv15161661;nssv15161681;dbVar:nssv15161295;dbVar:nssv15161646;dbVar:nssv15161837;dbVar:nssv15161365;dbVar:nssv15161763;dbVar:nssv15161793;dbVar:nssv15161296;nssv15161378;dbVar:nssv15161297;dbVar:nssv15161298;dbVar:nssv15161752;dbVar:nssv15161415;dbVar:nssv17969599;dbVar:nssv15772623;dbVar:nssv15142163;dbVar:nssv15161659;dbVar:nssv18329603;dbVar:nssv17969607;dbVar:nssv15152362;dbVar:nssv15147525;dbVar:nssv15147469;dbVar:nssv15151103;dbVar:nssv15148482;dbVar:nssv15150852;dbVar:nssv15145994;dbVar:nssv15143090;dbVar:nssv17969609;dbVar:nssv15150774;dbVar:nssv17976726;dbVar:nssv15148108;dbVar:nssv15148879;dbVar:nssv18329194;dbVar:nssv15146562;dbVar:nssv15147191;dbVar:nssv15605985;dbVar:nssv15147530;dbVar:nssv15148098;dbVar:nssv15154675;dbVar:nssv15134955	13:18445863-114344403;13:18456041-114340285;13:18457098-114341682;13:18479466-114343053;13:18484578-114338054;13:18565049-114327173;13:18679709-114343462;13:18850546-114327173;13:18862147-114216251;13:18862147-114342258;13:18862148-114342258;13:18946183-114304628;13:18997364-114327035;13:18997364-114327094;13:19671935-114340331;13:19833131-114298614;13:19833131-114327106;13:19837396-114327173;13:33528098-114327173;13:44164752-114327173;13:44733047-114327173;13:55857610-114342258;13:60850035-114342258;13:61201434-114342258;13:68050299-114327173;13:71297337-114342258;13:74694403-114342258;13:77940433-114342258;13:78015955-114342258;13:78964224-114340331;13:78999319-114327106;13:79484706-114342258;13:81647227-114327094;13:82861158-114342258;13:83288132-114342258;13:84044907-114327173;13:84463013-114342258;13:84602385-114342258;13:88838092-114296760;13:88937652-114327173;13:96745060-114327106;13:98769350-114342258;13:99472317-114293545;13:100039861-114327173;13:101229453-114325855;13:101762789-114340285;13:101868709-114293545;13:107915231-114342258;13:111118652-114340331	0.00;0.00;0.00;0.00;0.00;0.00;0.00;0.00;0.00;0.00;0.00;0.00;0.00;0.00;0.00;0.00;0.00;0.00;0.00;0.00;0.00;0.00;0.00;0.00;0.00;0.00;0.00;0.00;0.00;0.00;0.00;0.00;0.00;0.00;0.00;0.00;0.00;0.00;0.01;0.01;0.01;0.01;0.01;0.01;0.01;0.01;0.01;0.02;0.05	NA	dbVar:nssv15161772;dbVar:nssv15161334;dbVar:nssv16208365;dbVar:nssv17969608;dbVar:nssv15148859;dbVar:nssv17969610;dbVar:nssv15149122;dbVar:nssv15149499;dbVar:nssv15152065;dbVar:nssv16208374;dbVar:nssv18330568;dbVar:nssv17969613;dbVar:nssv15160154;dbVar:nssv16255776;dbVar:nssv15146357;dbVar:nssv15145695;dbVar:nssv15150738;dbVar:nssv15134584;dbVar:nssv15141154;dbVar:nssv15171381;dbVar:nssv17969618;dbVar:nssv15127285;dbVar:nssv15133462;dbVar:nssv15132136;dbVar:nssv15152361;dbVar:nssv15138804;dbVar:nssv17969619;dbVar:nssv16255228;dbVar:nssv17969620;dbVar:nssv15137723;dbVar:nssv15133398;dbVar:nssv18841996;dbVar:nssv15135707;dbVar:nssv15155418;dbVar:nssv15122302;dbVar:nssv15132620;nssv15140018;dbVar:nssv15150725;dbVar:nssv15132504;dbVar:nssv15154673;dbVar:nssv17955907;dbVar:nssv17976960;dbVar:nssv17956054;dbVar:nssv15126491;dbVar:nssv15171389;dbVar:nssv15172865;dbVar:nssv15138702;dbVar:nssv15775143;dbVar:nssv15137445	13:18445863-114327173;13:40942299-114340331;13:52687879-114342258;13:78795878-114342258;13:86788928-114340331;13:87420886-114342258;13:89143857-114317867;13:93822278-114342258;13:95934228-114342258;13:96243403-114342258;13:96489867-114342258;13:99606075-114342258;13:100423611-114339545;13:101523451-114344403;13:101537046-114327173;13:102114026-114327173;13:102517957-114342258;13:102883323-114340331;13:103228604-114342258;13:103887154-114338054;13:103893543-114342258;13:104298203-114344403;13:104461587-114327173;13:104698509-114327173;13:104737507-112813175;13:104968136-114340331;13:105404400-114342258;13:105603850-114342258;13:105798514-114342258;13:105861076-114342258;13:106157166-114327173;13:106425677-114326445;13:107075478-114340331;13:107431317-114342258;13:107708656-112101112;13:107918133-114327173;13:108499304-114342258;13:108743172-114327173;13:109119201-114342258;13:109179482-114327244;13:109775716-114342258;13:110148922-113149579;13:110249969-114344403;13:110500132-113824865;13:110565076-114338054;13:110857897-114342258;13:110916519-114342258;13:111200987-114340331	0.00;0.00;0.00;0.00;0.01;0.01;0.01;0.01;0.01;0.01;0.01;0.01;0.01;0.01;0.01;0.01;0.01;0.01;0.01;0.01;0.01;0.01;0.02;0.02;0.02;0.02;0.02;0.02;0.02;0.02;0.02;0.02;0.02;0.02;0.03;0.02;0.03;0.03;0.03;0.03;0.03;0.05;0.04;0.04;0.04;0.04;0.04;0.05	NA	NA	NA	NA	NA	dbVar	chr13:111322163-111347752	0.01	NA	NA	NA	IMH	13:110946202-112434540;13:110951833-112398733;13:110953700-112396934	0.1932	NA	NA	chr13:111333653-111340653 dbVar;13:111340186-111340272 CMRI:6_pbsv.DEL.1921_duplicate6;chr13:111340217-111340733 HPRC:pbsv.DEL.6183;chr13:111340304-111340433 HPRC:pbsv.DEL.6186;13:111340389-111341378 PacBioCoLoRS;13:111340733-111341378 CMRI:11_pbsv.DEL.2180_duplicate7;chr13:111341218-111341347 HPRC:pbsv.DEL.6193	chr13:111322163-111347752 dbVar;chr13:111340116-111341105 dbVar;13:111340217-111340733 CMRI:11_pbsv.DEL.2178_duplicate7;chr13:111340229-111340272 HPRC:pbsv.DEL.6184;13:111340389-111341378 CMRI:4_pbsv.DEL.1959_duplicate2;13:111340518-111340690 CMRI:47_pbsv.DEL.1607_duplicate8;chr13:111340733-111341378 HPRC:pbsv.DEL.6189	0.395	0.415	NA	NA	NA	NA	NA	NA	NA	NA	NA	NA	NA	NA	91.82	-2.38433	1.27608	-0.555597	0.878943	0.594111	NA	NA	NA	8	7.7723e-06	0.0014517	0	1A (cf Gene_count, RE_gene, +0.00);2B (cf po_P_gain_source, TS, OMIM_morbid, +0.00);2L (TEX29, +0.00);3A (1 gene, +0.00);5F (+0.00)	3
13_111429910_111430057_DEL_1	full	q34	LOC107984618	LOC105370365	LINC02337	1	NA	NA	NA	NA	NA	NA	NA	NA	NA	NA	NA	NA	NA	NA	dbVar:nssv17955548;nssv17976992;dbVar:nssv15161090;dbVar:nssv15172692;dbVar:nssv17059476;dbVar:nssv15162474;dbVar:nssv15161751;dbVar:nssv18326470;dbVar:nssv15161513;dbVar:nssv17969571;dbVar:nssv15161108;nssv15776345;nssv17957159;nssv17969572;dbVar:nssv15161661;nssv15161681;dbVar:nssv15161295;dbVar:nssv15161646;dbVar:nssv15161837;dbVar:nssv15161365;dbVar:nssv15161763;dbVar:nssv15161793;dbVar:nssv15161296;nssv15161378;dbVar:nssv15161297;dbVar:nssv15161298;dbVar:nssv15161752;dbVar:nssv15161415;dbVar:nssv17969599;dbVar:nssv15772623;dbVar:nssv15142163;dbVar:nssv15161659;dbVar:nssv18329603;dbVar:nssv17969607;dbVar:nssv15152362;dbVar:nssv15147525;dbVar:nssv15147469;dbVar:nssv15151103;dbVar:nssv15148482;dbVar:nssv15150852;dbVar:nssv15145994;dbVar:nssv15143090;dbVar:nssv17969609;dbVar:nssv15150774;dbVar:nssv17976726;dbVar:nssv15148108;dbVar:nssv15148879;dbVar:nssv18329194;dbVar:nssv15146562;dbVar:nssv15147191;dbVar:nssv15605985;dbVar:nssv15147530;dbVar:nssv15148098;dbVar:nssv15154675;dbVar:nssv15134955;dbVar:nssv16254206	13:18445863-114344403;13:18456041-114340285;13:18457098-114341682;13:18479466-114343053;13:18484578-114338054;13:18565049-114327173;13:18679709-114343462;13:18850546-114327173;13:18862147-114216251;13:18862147-114342258;13:18862148-114342258;13:18946183-114304628;13:18997364-114327035;13:18997364-114327094;13:19671935-114340331;13:19833131-114298614;13:19833131-114327106;13:19837396-114327173;13:33528098-114327173;13:44164752-114327173;13:44733047-114327173;13:55857610-114342258;13:60850035-114342258;13:61201434-114342258;13:68050299-114327173;13:71297337-114342258;13:74694403-114342258;13:77940433-114342258;13:78015955-114342258;13:78964224-114340331;13:78999319-114327106;13:79484706-114342258;13:81647227-114327094;13:82861158-114342258;13:83288132-114342258;13:84044907-114327173;13:84463013-114342258;13:84602385-114342258;13:88838092-114296760;13:88937652-114327173;13:96745060-114327106;13:98769350-114342258;13:99472317-114293545;13:100039861-114327173;13:101229453-114325855;13:101762789-114340285;13:101868709-114293545;13:107915231-114342258;13:111118652-114340331;13:111417635-114342258	0.00;0.00;0.00;0.00;0.00;0.00;0.00;0.00;0.00;0.00;0.00;0.00;0.00;0.00;0.00;0.00;0.00;0.00;0.00;0.00;0.00;0.00;0.00;0.00;0.00;0.00;0.00;0.00;0.00;0.00;0.00;0.00;0.00;0.00;0.00;0.00;0.00;0.00;0.00;0.00;0.00;0.00;0.00;0.00;0.00;0.00;0.00;0.00;0.00;0.01	NA	dbVar:nssv15161772;dbVar:nssv15161334;dbVar:nssv16208365;dbVar:nssv17969608;dbVar:nssv15148859;dbVar:nssv17969610;dbVar:nssv15149122;dbVar:nssv15149499;dbVar:nssv15152065;dbVar:nssv16208374;dbVar:nssv18330568;dbVar:nssv17969613;dbVar:nssv15160154;dbVar:nssv16255776;dbVar:nssv15146357;dbVar:nssv15145695;dbVar:nssv15150738;dbVar:nssv15134584;dbVar:nssv15141154;dbVar:nssv15171381;dbVar:nssv17969618;dbVar:nssv15127285;dbVar:nssv15133462;dbVar:nssv15132136;dbVar:nssv15152361;dbVar:nssv15138804;dbVar:nssv17969619;dbVar:nssv16255228;dbVar:nssv17969620;dbVar:nssv15137723;dbVar:nssv15133398;dbVar:nssv18841996;dbVar:nssv15135707;dbVar:nssv15155418;dbVar:nssv15122302;dbVar:nssv15132620;nssv15140018;dbVar:nssv15150725;dbVar:nssv15132504;dbVar:nssv15154673;dbVar:nssv17955907;dbVar:nssv17976960;dbVar:nssv17956054;dbVar:nssv15126491;dbVar:nssv15171389;dbVar:nssv15172865;dbVar:nssv15138702;dbVar:nssv15775143;dbVar:nssv15137445;dbVar:nssv15135747	13:18445863-114327173;13:40942299-114340331;13:52687879-114342258;13:78795878-114342258;13:86788928-114340331;13:87420886-114342258;13:89143857-114317867;13:93822278-114342258;13:95934228-114342258;13:96243403-114342258;13:96489867-114342258;13:99606075-114342258;13:100423611-114339545;13:101523451-114344403;13:101537046-114327173;13:102114026-114327173;13:102517957-114342258;13:102883323-114340331;13:103228604-114342258;13:103887154-114338054;13:103893543-114342258;13:104298203-114344403;13:104461587-114327173;13:104698509-114327173;13:104737507-112813175;13:104968136-114340331;13:105404400-114342258;13:105603850-114342258;13:105798514-114342258;13:105861076-114342258;13:106157166-114327173;13:106425677-114326445;13:107075478-114340331;13:107431317-114342258;13:107708656-112101112;13:107918133-114327173;13:108499304-114342258;13:108743172-114327173;13:109119201-114342258;13:109179482-114327244;13:109775716-114342258;13:110148922-113149579;13:110249969-114344403;13:110500132-113824865;13:110565076-114338054;13:110857897-114342258;13:110916519-114342258;13:111200987-114340331;13:111355742-114340331	0.00;0.00;0.00;0.00;0.00;0.00;0.00;0.00;0.00;0.00;0.00;0.00;0.00;0.00;0.00;0.00;0.00;0.00;0.00;0.00;0.00;0.00;0.00;0.00;0.00;0.00;0.00;0.00;0.00;0.00;0.00;0.00;0.00;0.00;0.00;0.00;0.00;0.00;0.00;0.00;0.00;0.00;0.00;0.00;0.00;0.00;0.00;0.00;0.00	NA	NA	NA	NA	NA	NA	NA	NA	NA	NA	NA	IMH	13:110946202-112434540;13:110951833-112398733;13:110953700-112396934	0.1932	NA	NA	13:111429917-111429971 CMRI:52_pbsv.DEL.1611_duplicate7;chr13:111430003-111430057 HPRC:pbsv.DEL.6204;	chr13:111429909-111429963 dbVar;13:111430003-111430057 CMRI:0_pbsv.DEL.1301_duplicate6;13:111430003-111430057 PacBioCoLoRS	0.465	0.44	NA	NA	NA	NA	NA	NA	NA	NA	NA	NA	NA	NA	NA	NA	NA	NA	NA	NA	NA	NA	NA	NA	NA	NA	0	1A (cf Gene_count, RE_gene, +0.00);2B (cf po_P_loss_source, HI, OMIM_morbid, +0.00);2G (cf po_B_loss_someG_source, +0.00);3A (1 gene, +0.00);5F (+0.00)	3
13_111611049_111611101_DUP_1	full	q34	LINC02337	LOC107984618	LOC107983958	1	NA	NA	NA	NA	NA	NA	NA	NA	NA	NA	NA	NA	NA	NA	dbVar:nssv17955548;nssv17976992;dbVar:nssv15161090;dbVar:nssv15172692;dbVar:nssv17059476;dbVar:nssv15162474;dbVar:nssv15161751;dbVar:nssv18326470;dbVar:nssv15161513;dbVar:nssv17969571;dbVar:nssv15161108;nssv15776345;nssv17957159;nssv17969572;dbVar:nssv15161661;nssv15161681;dbVar:nssv15161295;dbVar:nssv15161646;dbVar:nssv15161837;dbVar:nssv15161365;dbVar:nssv15161763;dbVar:nssv15161793;dbVar:nssv15161296;nssv15161378;dbVar:nssv15161297;dbVar:nssv15161298;dbVar:nssv15161752;dbVar:nssv15161415;dbVar:nssv17969599;dbVar:nssv15772623;dbVar:nssv15142163;dbVar:nssv15161659;dbVar:nssv18329603;dbVar:nssv17969607;dbVar:nssv15152362;dbVar:nssv15147525;dbVar:nssv15147469;dbVar:nssv15151103;dbVar:nssv15148482;dbVar:nssv15150852;dbVar:nssv15145994;dbVar:nssv15143090;dbVar:nssv17969609;dbVar:nssv15150774;dbVar:nssv17976726;dbVar:nssv15148108;dbVar:nssv15148879;dbVar:nssv18329194;dbVar:nssv15146562;dbVar:nssv15147191;dbVar:nssv15605985;dbVar:nssv15147530;dbVar:nssv15148098;dbVar:nssv15154675;dbVar:nssv15134955;dbVar:nssv16254206;dbVar:nssv15131765	13:18445863-114344403;13:18456041-114340285;13:18457098-114341682;13:18479466-114343053;13:18484578-114338054;13:18565049-114327173;13:18679709-114343462;13:18850546-114327173;13:18862147-114216251;13:18862147-114342258;13:18862148-114342258;13:18946183-114304628;13:18997364-114327035;13:18997364-114327094;13:19671935-114340331;13:19833131-114298614;13:19833131-114327106;13:19837396-114327173;13:33528098-114327173;13:44164752-114327173;13:44733047-114327173;13:55857610-114342258;13:60850035-114342258;13:61201434-114342258;13:68050299-114327173;13:71297337-114342258;13:74694403-114342258;13:77940433-114342258;13:78015955-114342258;13:78964224-114340331;13:78999319-114327106;13:79484706-114342258;13:81647227-114327094;13:82861158-114342258;13:83288132-114342258;13:84044907-114327173;13:84463013-114342258;13:84602385-114342258;13:88838092-114296760;13:88937652-114327173;13:96745060-114327106;13:98769350-114342258;13:99472317-114293545;13:100039861-114327173;13:101229453-114325855;13:101762789-114340285;13:101868709-114293545;13:107915231-114342258;13:111118652-114340331;13:111417635-114342258;13:111439397-114327173	0.00;0.00;0.00;0.00;0.00;0.00;0.00;0.00;0.00;0.00;0.00;0.00;0.00;0.00;0.00;0.00;0.00;0.00;0.00;0.00;0.00;0.00;0.00;0.00;0.00;0.00;0.00;0.00;0.00;0.00;0.00;0.00;0.00;0.00;0.00;0.00;0.00;0.00;0.00;0.00;0.00;0.00;0.00;0.00;0.00;0.00;0.00;0.00;0.00;0.00;0.00	NA	dbVar:nssv15161772;dbVar:nssv15161334;dbVar:nssv16208365;dbVar:nssv17969608;dbVar:nssv15148859;dbVar:nssv17969610;dbVar:nssv15149122;dbVar:nssv15149499;dbVar:nssv15152065;dbVar:nssv16208374;dbVar:nssv18330568;dbVar:nssv17969613;dbVar:nssv15160154;dbVar:nssv16255776;dbVar:nssv15146357;dbVar:nssv15145695;dbVar:nssv15150738;dbVar:nssv15134584;dbVar:nssv15141154;dbVar:nssv15171381;dbVar:nssv17969618;dbVar:nssv15127285;dbVar:nssv15133462;dbVar:nssv15132136;dbVar:nssv15152361;dbVar:nssv15138804;dbVar:nssv17969619;dbVar:nssv16255228;dbVar:nssv17969620;dbVar:nssv15137723;dbVar:nssv15133398;dbVar:nssv18841996;dbVar:nssv15135707;dbVar:nssv15155418;dbVar:nssv15122302;dbVar:nssv15132620;nssv15140018;dbVar:nssv15150725;dbVar:nssv15132504;dbVar:nssv15154673;dbVar:nssv17955907;dbVar:nssv17976960;dbVar:nssv17956054;dbVar:nssv15126491;dbVar:nssv15171389;dbVar:nssv15172865;dbVar:nssv15138702;dbVar:nssv15775143;dbVar:nssv15137445;dbVar:nssv15135747;dbVar:nssv15140762;dbVar:nssv15132137	13:18445863-114327173;13:40942299-114340331;13:52687879-114342258;13:78795878-114342258;13:86788928-114340331;13:87420886-114342258;13:89143857-114317867;13:93822278-114342258;13:95934228-114342258;13:96243403-114342258;13:96489867-114342258;13:99606075-114342258;13:100423611-114339545;13:101523451-114344403;13:101537046-114327173;13:102114026-114327173;13:102517957-114342258;13:102883323-114340331;13:103228604-114342258;13:103887154-114338054;13:103893543-114342258;13:104298203-114344403;13:104461587-114327173;13:104698509-114327173;13:104737507-112813175;13:104968136-114340331;13:105404400-114342258;13:105603850-114342258;13:105798514-114342258;13:105861076-114342258;13:106157166-114327173;13:106425677-114326445;13:107075478-114340331;13:107431317-114342258;13:107708656-112101112;13:107918133-114327173;13:108499304-114342258;13:108743172-114327173;13:109119201-114342258;13:109179482-114327244;13:109775716-114342258;13:110148922-113149579;13:110249969-114344403;13:110500132-113824865;13:110565076-114338054;13:110857897-114342258;13:110916519-114342258;13:111200987-114340331;13:111355742-114340331;13:111439397-114327035;13:111541167-113671678	0.00;0.00;0.00;0.00;0.00;0.00;0.00;0.00;0.00;0.00;0.00;0.00;0.00;0.00;0.00;0.00;0.00;0.00;0.00;0.00;0.00;0.00;0.00;0.00;0.00;0.00;0.00;0.00;0.00;0.00;0.00;0.00;0.00;0.00;0.00;0.00;0.00;0.00;0.00;0.00;0.00;0.00;0.00;0.00;0.00;0.00;0.00;0.00;0.00;0.00;0.00	NA	NA	NA	NA	NA	NA	NA	NA	NA	NA	NA	IMH	13:110946202-112434540;13:110951833-112398733;13:110953700-112396934	0.1932	NA	NA	NA	NA	0.575	0.565	NA	NA	NA	NA	NA	NA	NA	NA	NA	NA	NA	NA	NA	NA	NA	NA	NA	NA	NA	NA	NA	NA	NA	NA	0	1A (cf Gene_count, RE_gene, +0.00);2B (cf po_P_gain_source, TS, OMIM_morbid, +0.00);2L (LINC02337, +0.00);3A (1 gene, +0.00);5F (+0.00)	3
13_111631414_111631780_DUP_1	full	q34	LINC02337;LOC107983958	LOC107984618	LOC105370366	2	NA	NA	NA	NA	NA	NA	NA	NA	NA	NA	NA	NA	NA	NA	dbVar:nssv17955548;nssv17976992;dbVar:nssv15161090;dbVar:nssv15172692;dbVar:nssv17059476;dbVar:nssv15162474;dbVar:nssv15161751;dbVar:nssv18326470;dbVar:nssv15161513;dbVar:nssv17969571;dbVar:nssv15161108;nssv15776345;nssv17957159;nssv17969572;dbVar:nssv15161661;nssv15161681;dbVar:nssv15161295;dbVar:nssv15161646;dbVar:nssv15161837;dbVar:nssv15161365;dbVar:nssv15161763;dbVar:nssv15161793;dbVar:nssv15161296;nssv15161378;dbVar:nssv15161297;dbVar:nssv15161298;dbVar:nssv15161752;dbVar:nssv15161415;dbVar:nssv17969599;dbVar:nssv15772623;dbVar:nssv15142163;dbVar:nssv15161659;dbVar:nssv18329603;dbVar:nssv17969607;dbVar:nssv15152362;dbVar:nssv15147525;dbVar:nssv15147469;dbVar:nssv15151103;dbVar:nssv15148482;dbVar:nssv15150852;dbVar:nssv15145994;dbVar:nssv15143090;dbVar:nssv17969609;dbVar:nssv15150774;dbVar:nssv17976726;dbVar:nssv15148108;dbVar:nssv15148879;dbVar:nssv18329194;dbVar:nssv15146562;dbVar:nssv15147191;dbVar:nssv15605985;dbVar:nssv15147530;dbVar:nssv15148098;dbVar:nssv15154675;dbVar:nssv15134955;dbVar:nssv16254206;dbVar:nssv15131765	13:18445863-114344403;13:18456041-114340285;13:18457098-114341682;13:18479466-114343053;13:18484578-114338054;13:18565049-114327173;13:18679709-114343462;13:18850546-114327173;13:18862147-114216251;13:18862147-114342258;13:18862148-114342258;13:18946183-114304628;13:18997364-114327035;13:18997364-114327094;13:19671935-114340331;13:19833131-114298614;13:19833131-114327106;13:19837396-114327173;13:33528098-114327173;13:44164752-114327173;13:44733047-114327173;13:55857610-114342258;13:60850035-114342258;13:61201434-114342258;13:68050299-114327173;13:71297337-114342258;13:74694403-114342258;13:77940433-114342258;13:78015955-114342258;13:78964224-114340331;13:78999319-114327106;13:79484706-114342258;13:81647227-114327094;13:82861158-114342258;13:83288132-114342258;13:84044907-114327173;13:84463013-114342258;13:84602385-114342258;13:88838092-114296760;13:88937652-114327173;13:96745060-114327106;13:98769350-114342258;13:99472317-114293545;13:100039861-114327173;13:101229453-114325855;13:101762789-114340285;13:101868709-114293545;13:107915231-114342258;13:111118652-114340331;13:111417635-114342258;13:111439397-114327173	0.00;0.00;0.00;0.00;0.00;0.00;0.00;0.00;0.00;0.00;0.00;0.00;0.00;0.00;0.00;0.00;0.00;0.00;0.00;0.00;0.00;0.00;0.00;0.00;0.00;0.00;0.00;0.00;0.00;0.00;0.00;0.00;0.00;0.00;0.00;0.00;0.00;0.00;0.00;0.00;0.00;0.00;0.00;0.00;0.00;0.00;0.00;0.01;0.01;0.01;0.01	NA	dbVar:nssv15161772;dbVar:nssv15161334;dbVar:nssv16208365;dbVar:nssv17969608;dbVar:nssv15148859;dbVar:nssv17969610;dbVar:nssv15149122;dbVar:nssv15149499;dbVar:nssv15152065;dbVar:nssv16208374;dbVar:nssv18330568;dbVar:nssv17969613;dbVar:nssv15160154;dbVar:nssv16255776;dbVar:nssv15146357;dbVar:nssv15145695;dbVar:nssv15150738;dbVar:nssv15134584;dbVar:nssv15141154;dbVar:nssv15171381;dbVar:nssv17969618;dbVar:nssv15127285;dbVar:nssv15133462;dbVar:nssv15132136;dbVar:nssv15152361;dbVar:nssv15138804;dbVar:nssv17969619;dbVar:nssv16255228;dbVar:nssv17969620;dbVar:nssv15137723;dbVar:nssv15133398;dbVar:nssv18841996;dbVar:nssv15135707;dbVar:nssv15155418;dbVar:nssv15122302;dbVar:nssv15132620;nssv15140018;dbVar:nssv15150725;dbVar:nssv15132504;dbVar:nssv15154673;dbVar:nssv17955907;dbVar:nssv17976960;dbVar:nssv17956054;dbVar:nssv15126491;dbVar:nssv15171389;dbVar:nssv15172865;dbVar:nssv15138702;dbVar:nssv15775143;dbVar:nssv15137445;dbVar:nssv15135747;dbVar:nssv15140762;dbVar:nssv15132137	13:18445863-114327173;13:40942299-114340331;13:52687879-114342258;13:78795878-114342258;13:86788928-114340331;13:87420886-114342258;13:89143857-114317867;13:93822278-114342258;13:95934228-114342258;13:96243403-114342258;13:96489867-114342258;13:99606075-114342258;13:100423611-114339545;13:101523451-114344403;13:101537046-114327173;13:102114026-114327173;13:102517957-114342258;13:102883323-114340331;13:103228604-114342258;13:103887154-114338054;13:103893543-114342258;13:104298203-114344403;13:104461587-114327173;13:104698509-114327173;13:104737507-112813175;13:104968136-114340331;13:105404400-114342258;13:105603850-114342258;13:105798514-114342258;13:105861076-114342258;13:106157166-114327173;13:106425677-114326445;13:107075478-114340331;13:107431317-114342258;13:107708656-112101112;13:107918133-114327173;13:108499304-114342258;13:108743172-114327173;13:109119201-114342258;13:109179482-114327244;13:109775716-114342258;13:110148922-113149579;13:110249969-114344403;13:110500132-113824865;13:110565076-114338054;13:110857897-114342258;13:110916519-114342258;13:111200987-114340331;13:111355742-114340331;13:111439397-114327035;13:111541167-113671678	0.00;0.00;0.00;0.00;0.00;0.00;0.00;0.00;0.00;0.00;0.00;0.00;0.00;0.00;0.00;0.00;0.00;0.00;0.00;0.00;0.00;0.00;0.00;0.00;0.00;0.00;0.00;0.00;0.00;0.00;0.00;0.00;0.01;0.01;0.01;0.01;0.01;0.01;0.01;0.01;0.01;0.01;0.01;0.01;0.01;0.01;0.01;0.01;0.01;0.01;0.02	NA	NA	NA	NA	NA	NA	NA	NA	NA	NA	NA	IMH	13:110946202-112434540;13:110951833-112398733;13:110953700-112396934	0.1932	NA	NA	chr13:111631611-111631693 HPRC:pbsv.DEL.6269	13:111631611-111631693 CMRI:4_pbsv.DEL.1981_duplicate6	0.645	0.575	NA	NA	NA	NA	NA	NA	NA	NA	NA	NA	NA	NA	NA	NA	NA	NA	NA	NA	NA	NA	NA	NA	NA	NA	0	1A (cf Gene_count, RE_gene, +0.00);2B (cf po_P_gain_source, TS, OMIM_morbid, +0.00);2L (LINC02337/LOC107983958, +0.00);3A (2 genes, +0.00);5F (+0.00)	3
13_111631468_111631550_DEL_1	full	q34	LINC02337;LOC107983958	LOC107984618	LOC105370366	2	NA	NA	NA	NA	NA	NA	NA	NA	NA	NA	NA	NA	NA	NA	dbVar:nssv17955548;nssv17976992;dbVar:nssv15161090;dbVar:nssv15172692;dbVar:nssv17059476;dbVar:nssv15162474;dbVar:nssv15161751;dbVar:nssv18326470;dbVar:nssv15161513;dbVar:nssv17969571;dbVar:nssv15161108;nssv15776345;nssv17957159;nssv17969572;dbVar:nssv15161661;nssv15161681;dbVar:nssv15161295;dbVar:nssv15161646;dbVar:nssv15161837;dbVar:nssv15161365;dbVar:nssv15161763;dbVar:nssv15161793;dbVar:nssv15161296;nssv15161378;dbVar:nssv15161297;dbVar:nssv15161298;dbVar:nssv15161752;dbVar:nssv15161415;dbVar:nssv17969599;dbVar:nssv15772623;dbVar:nssv15142163;dbVar:nssv15161659;dbVar:nssv18329603;dbVar:nssv17969607;dbVar:nssv15152362;dbVar:nssv15147525;dbVar:nssv15147469;dbVar:nssv15151103;dbVar:nssv15148482;dbVar:nssv15150852;dbVar:nssv15145994;dbVar:nssv15143090;dbVar:nssv17969609;dbVar:nssv15150774;dbVar:nssv17976726;dbVar:nssv15148108;dbVar:nssv15148879;dbVar:nssv18329194;dbVar:nssv15146562;dbVar:nssv15147191;dbVar:nssv15605985;dbVar:nssv15147530;dbVar:nssv15148098;dbVar:nssv15154675;dbVar:nssv15134955;dbVar:nssv16254206;dbVar:nssv15131765	13:18445863-114344403;13:18456041-114340285;13:18457098-114341682;13:18479466-114343053;13:18484578-114338054;13:18565049-114327173;13:18679709-114343462;13:18850546-114327173;13:18862147-114216251;13:18862147-114342258;13:18862148-114342258;13:18946183-114304628;13:18997364-114327035;13:18997364-114327094;13:19671935-114340331;13:19833131-114298614;13:19833131-114327106;13:19837396-114327173;13:33528098-114327173;13:44164752-114327173;13:44733047-114327173;13:55857610-114342258;13:60850035-114342258;13:61201434-114342258;13:68050299-114327173;13:71297337-114342258;13:74694403-114342258;13:77940433-114342258;13:78015955-114342258;13:78964224-114340331;13:78999319-114327106;13:79484706-114342258;13:81647227-114327094;13:82861158-114342258;13:83288132-114342258;13:84044907-114327173;13:84463013-114342258;13:84602385-114342258;13:88838092-114296760;13:88937652-114327173;13:96745060-114327106;13:98769350-114342258;13:99472317-114293545;13:100039861-114327173;13:101229453-114325855;13:101762789-114340285;13:101868709-114293545;13:107915231-114342258;13:111118652-114340331;13:111417635-114342258;13:111439397-114327173	0.00;0.00;0.00;0.00;0.00;0.00;0.00;0.00;0.00;0.00;0.00;0.00;0.00;0.00;0.00;0.00;0.00;0.00;0.00;0.00;0.00;0.00;0.00;0.00;0.00;0.00;0.00;0.00;0.00;0.00;0.00;0.00;0.00;0.00;0.00;0.00;0.00;0.00;0.00;0.00;0.00;0.00;0.00;0.00;0.00;0.00;0.00;0.00;0.00;0.00;0.00	NA	dbVar:nssv15161772;dbVar:nssv15161334;dbVar:nssv16208365;dbVar:nssv17969608;dbVar:nssv15148859;dbVar:nssv17969610;dbVar:nssv15149122;dbVar:nssv15149499;dbVar:nssv15152065;dbVar:nssv16208374;dbVar:nssv18330568;dbVar:nssv17969613;dbVar:nssv15160154;dbVar:nssv16255776;dbVar:nssv15146357;dbVar:nssv15145695;dbVar:nssv15150738;dbVar:nssv15134584;dbVar:nssv15141154;dbVar:nssv15171381;dbVar:nssv17969618;dbVar:nssv15127285;dbVar:nssv15133462;dbVar:nssv15132136;dbVar:nssv15152361;dbVar:nssv15138804;dbVar:nssv17969619;dbVar:nssv16255228;dbVar:nssv17969620;dbVar:nssv15137723;dbVar:nssv15133398;dbVar:nssv18841996;dbVar:nssv15135707;dbVar:nssv15155418;dbVar:nssv15122302;dbVar:nssv15132620;nssv15140018;dbVar:nssv15150725;dbVar:nssv15132504;dbVar:nssv15154673;dbVar:nssv17955907;dbVar:nssv17976960;dbVar:nssv17956054;dbVar:nssv15126491;dbVar:nssv15171389;dbVar:nssv15172865;dbVar:nssv15138702;dbVar:nssv15775143;dbVar:nssv15137445;dbVar:nssv15135747;dbVar:nssv15140762;dbVar:nssv15132137	13:18445863-114327173;13:40942299-114340331;13:52687879-114342258;13:78795878-114342258;13:86788928-114340331;13:87420886-114342258;13:89143857-114317867;13:93822278-114342258;13:95934228-114342258;13:96243403-114342258;13:96489867-114342258;13:99606075-114342258;13:100423611-114339545;13:101523451-114344403;13:101537046-114327173;13:102114026-114327173;13:102517957-114342258;13:102883323-114340331;13:103228604-114342258;13:103887154-114338054;13:103893543-114342258;13:104298203-114344403;13:104461587-114327173;13:104698509-114327173;13:104737507-112813175;13:104968136-114340331;13:105404400-114342258;13:105603850-114342258;13:105798514-114342258;13:105861076-114342258;13:106157166-114327173;13:106425677-114326445;13:107075478-114340331;13:107431317-114342258;13:107708656-112101112;13:107918133-114327173;13:108499304-114342258;13:108743172-114327173;13:109119201-114342258;13:109179482-114327244;13:109775716-114342258;13:110148922-113149579;13:110249969-114344403;13:110500132-113824865;13:110565076-114338054;13:110857897-114342258;13:110916519-114342258;13:111200987-114340331;13:111355742-114340331;13:111439397-114327035;13:111541167-113671678	0.00;0.00;0.00;0.00;0.00;0.00;0.00;0.00;0.00;0.00;0.00;0.00;0.00;0.00;0.00;0.00;0.00;0.00;0.00;0.00;0.00;0.00;0.00;0.00;0.00;0.00;0.00;0.00;0.00;0.00;0.00;0.00;0.00;0.00;0.00;0.00;0.00;0.00;0.00;0.00;0.00;0.00;0.00;0.00;0.00;0.00;0.00;0.00;0.00;0.00;0.00	NA	NA	NA	NA	NA	NA	NA	NA	NA	NA	NA	IMH	13:110946202-112434540;13:110951833-112398733;13:110953700-112396934	0.1932	NA	NA	NA	NA	0.65	0.665	NA	NA	NA	NA	NA	NA	NA	NA	NA	NA	NA	NA	NA	NA	NA	NA	NA	NA	NA	NA	NA	NA	NA	NA	0	1A (cf Gene_count, RE_gene, +0.00);2B (cf po_P_loss_source, HI, OMIM_morbid, +0.00);3A (2 genes, +0.00);5F (+0.00)	3
13_112088763_112088842_DEL_1	full	q34	SOX1-OT	SOX1	LINC00404	1	NA	NA	NA	NA	NA	NA	NA	NA	NA	NA	NA	NA	NA	NA	dbVar:nssv17955548;nssv17976992;dbVar:nssv15161090;dbVar:nssv15172692;dbVar:nssv17059476;dbVar:nssv15162474;dbVar:nssv15161751;dbVar:nssv18326470;dbVar:nssv15161513;dbVar:nssv17969571;dbVar:nssv15161108;nssv15776345;nssv17957159;nssv17969572;dbVar:nssv15161661;nssv15161681;dbVar:nssv15161295;dbVar:nssv15161646;dbVar:nssv15161837;dbVar:nssv15161365;dbVar:nssv15161763;dbVar:nssv15161793;dbVar:nssv15161296;nssv15161378;dbVar:nssv15161297;dbVar:nssv15161298;dbVar:nssv15161752;dbVar:nssv15161415;dbVar:nssv17969599;dbVar:nssv15772623;dbVar:nssv15142163;dbVar:nssv15161659;dbVar:nssv18329603;dbVar:nssv17969607;dbVar:nssv15152362;dbVar:nssv15147525;dbVar:nssv15147469;dbVar:nssv15151103;dbVar:nssv15148482;dbVar:nssv15150852;dbVar:nssv15145994;dbVar:nssv15143090;dbVar:nssv17969609;dbVar:nssv15150774;dbVar:nssv17976726;dbVar:nssv15148108;dbVar:nssv15148879;dbVar:nssv18329194;dbVar:nssv15146562;dbVar:nssv15147191;dbVar:nssv15605985;dbVar:nssv15147530;dbVar:nssv15148098;dbVar:nssv15154675;dbVar:nssv15134955;dbVar:nssv16254206;dbVar:nssv15131765	13:18445863-114344403;13:18456041-114340285;13:18457098-114341682;13:18479466-114343053;13:18484578-114338054;13:18565049-114327173;13:18679709-114343462;13:18850546-114327173;13:18862147-114216251;13:18862147-114342258;13:18862148-114342258;13:18946183-114304628;13:18997364-114327035;13:18997364-114327094;13:19671935-114340331;13:19833131-114298614;13:19833131-114327106;13:19837396-114327173;13:33528098-114327173;13:44164752-114327173;13:44733047-114327173;13:55857610-114342258;13:60850035-114342258;13:61201434-114342258;13:68050299-114327173;13:71297337-114342258;13:74694403-114342258;13:77940433-114342258;13:78015955-114342258;13:78964224-114340331;13:78999319-114327106;13:79484706-114342258;13:81647227-114327094;13:82861158-114342258;13:83288132-114342258;13:84044907-114327173;13:84463013-114342258;13:84602385-114342258;13:88838092-114296760;13:88937652-114327173;13:96745060-114327106;13:98769350-114342258;13:99472317-114293545;13:100039861-114327173;13:101229453-114325855;13:101762789-114340285;13:101868709-114293545;13:107915231-114342258;13:111118652-114340331;13:111417635-114342258;13:111439397-114327173	0.00;0.00;0.00;0.00;0.00;0.00;0.00;0.00;0.00;0.00;0.00;0.00;0.00;0.00;0.00;0.00;0.00;0.00;0.00;0.00;0.00;0.00;0.00;0.00;0.00;0.00;0.00;0.00;0.00;0.00;0.00;0.00;0.00;0.00;0.00;0.00;0.00;0.00;0.00;0.00;0.00;0.00;0.00;0.00;0.00;0.00;0.00;0.00;0.00;0.00;0.00	NA	dbVar:nssv15161772;dbVar:nssv15161334;dbVar:nssv16208365;dbVar:nssv17969608;dbVar:nssv15148859;dbVar:nssv17969610;dbVar:nssv15149122;dbVar:nssv15149499;dbVar:nssv15152065;dbVar:nssv16208374;dbVar:nssv18330568;dbVar:nssv17969613;dbVar:nssv15160154;dbVar:nssv16255776;dbVar:nssv15146357;dbVar:nssv15145695;dbVar:nssv15150738;dbVar:nssv15134584;dbVar:nssv15141154;dbVar:nssv15171381;dbVar:nssv17969618;dbVar:nssv15127285;dbVar:nssv15133462;dbVar:nssv15132136;dbVar:nssv15152361;dbVar:nssv15138804;dbVar:nssv17969619;dbVar:nssv16255228;dbVar:nssv17969620;dbVar:nssv15137723;dbVar:nssv15133398;dbVar:nssv18841996;dbVar:nssv15135707;dbVar:nssv15155418;dbVar:nssv15122302;dbVar:nssv15132620;nssv15140018;dbVar:nssv15150725;dbVar:nssv15132504;dbVar:nssv15154673;dbVar:nssv17955907;dbVar:nssv17976960;dbVar:nssv17956054;dbVar:nssv15126491;dbVar:nssv15171389;dbVar:nssv15172865;dbVar:nssv15138702;dbVar:nssv15775143;dbVar:nssv15137445;dbVar:nssv15135747;dbVar:nssv15140762;dbVar:nssv15132137;dbVar:nssv15154669	13:18445863-114327173;13:40942299-114340331;13:52687879-114342258;13:78795878-114342258;13:86788928-114340331;13:87420886-114342258;13:89143857-114317867;13:93822278-114342258;13:95934228-114342258;13:96243403-114342258;13:96489867-114342258;13:99606075-114342258;13:100423611-114339545;13:101523451-114344403;13:101537046-114327173;13:102114026-114327173;13:102517957-114342258;13:102883323-114340331;13:103228604-114342258;13:103887154-114338054;13:103893543-114342258;13:104298203-114344403;13:104461587-114327173;13:104698509-114327173;13:104737507-112813175;13:104968136-114340331;13:105404400-114342258;13:105603850-114342258;13:105798514-114342258;13:105861076-114342258;13:106157166-114327173;13:106425677-114326445;13:107075478-114340331;13:107431317-114342258;13:107708656-112101112;13:107918133-114327173;13:108499304-114342258;13:108743172-114327173;13:109119201-114342258;13:109179482-114327244;13:109775716-114342258;13:110148922-113149579;13:110249969-114344403;13:110500132-113824865;13:110565076-114338054;13:110857897-114342258;13:110916519-114342258;13:111200987-114340331;13:111355742-114340331;13:111439397-114327035;13:111541167-113671678;13:111876529-114342258	0.00;0.00;0.00;0.00;0.00;0.00;0.00;0.00;0.00;0.00;0.00;0.00;0.00;0.00;0.00;0.00;0.00;0.00;0.00;0.00;0.00;0.00;0.00;0.00;0.00;0.00;0.00;0.00;0.00;0.00;0.00;0.00;0.00;0.00;0.00;0.00;0.00;0.00;0.00;0.00;0.00;0.00;0.00;0.00;0.00;0.00;0.00;0.00;0.00;0.00;0.00;0.00	NA	NA	NA	NA	NA	NA	NA	NA	NA	NA	NA	IMH	13:110946202-112434540;13:110951833-112398733;13:110953700-112396934	0.1932	NA	NA	NA	NA	0.61	0.605	NA	NA	NA	NA	NA	NA	NA	NA	NA	NA	NA	NA	NA	NA	NA	NA	NA	NA	NA	NA	NA	NA	NA	NA	0	1A (cf Gene_count, RE_gene, +0.00);2B (cf po_P_loss_source, HI, OMIM_morbid, +0.00);3A (1 gene, +0.00);5F (+0.00)	3
13_112195645_112195739_DEL_1	full	q34	LOC105370370	LOC100506016	LINC01070	1	NA	NA	NA	NA	NA	NA	NA	NA	NA	NA	NA	NA	NA	NA	dbVar:nssv17955548;nssv17976992;dbVar:nssv15161090;dbVar:nssv15172692;dbVar:nssv17059476;dbVar:nssv15162474;dbVar:nssv15161751;dbVar:nssv18326470;dbVar:nssv15161513;dbVar:nssv17969571;dbVar:nssv15161108;nssv15776345;nssv17957159;nssv17969572;dbVar:nssv15161661;nssv15161681;dbVar:nssv15161295;dbVar:nssv15161646;dbVar:nssv15161837;dbVar:nssv15161365;dbVar:nssv15161763;dbVar:nssv15161793;dbVar:nssv15161296;nssv15161378;dbVar:nssv15161297;dbVar:nssv15161298;dbVar:nssv15161752;dbVar:nssv15161415;dbVar:nssv17969599;dbVar:nssv15772623;dbVar:nssv15142163;dbVar:nssv15161659;dbVar:nssv18329603;dbVar:nssv17969607;dbVar:nssv15152362;dbVar:nssv15147525;dbVar:nssv15147469;dbVar:nssv15151103;dbVar:nssv15148482;dbVar:nssv15150852;dbVar:nssv15145994;dbVar:nssv15143090;dbVar:nssv17969609;dbVar:nssv15150774;dbVar:nssv17976726;dbVar:nssv15148108;dbVar:nssv15148879;dbVar:nssv18329194;dbVar:nssv15146562;dbVar:nssv15147191;dbVar:nssv15605985;dbVar:nssv15147530;dbVar:nssv15148098;dbVar:nssv15154675;dbVar:nssv15134955;dbVar:nssv16254206;dbVar:nssv15131765	13:18445863-114344403;13:18456041-114340285;13:18457098-114341682;13:18479466-114343053;13:18484578-114338054;13:18565049-114327173;13:18679709-114343462;13:18850546-114327173;13:18862147-114216251;13:18862147-114342258;13:18862148-114342258;13:18946183-114304628;13:18997364-114327035;13:18997364-114327094;13:19671935-114340331;13:19833131-114298614;13:19833131-114327106;13:19837396-114327173;13:33528098-114327173;13:44164752-114327173;13:44733047-114327173;13:55857610-114342258;13:60850035-114342258;13:61201434-114342258;13:68050299-114327173;13:71297337-114342258;13:74694403-114342258;13:77940433-114342258;13:78015955-114342258;13:78964224-114340331;13:78999319-114327106;13:79484706-114342258;13:81647227-114327094;13:82861158-114342258;13:83288132-114342258;13:84044907-114327173;13:84463013-114342258;13:84602385-114342258;13:88838092-114296760;13:88937652-114327173;13:96745060-114327106;13:98769350-114342258;13:99472317-114293545;13:100039861-114327173;13:101229453-114325855;13:101762789-114340285;13:101868709-114293545;13:107915231-114342258;13:111118652-114340331;13:111417635-114342258;13:111439397-114327173	0.00;0.00;0.00;0.00;0.00;0.00;0.00;0.00;0.00;0.00;0.00;0.00;0.00;0.00;0.00;0.00;0.00;0.00;0.00;0.00;0.00;0.00;0.00;0.00;0.00;0.00;0.00;0.00;0.00;0.00;0.00;0.00;0.00;0.00;0.00;0.00;0.00;0.00;0.00;0.00;0.00;0.00;0.00;0.00;0.00;0.00;0.00;0.00;0.00;0.00;0.00	NA	dbVar:nssv15161772;dbVar:nssv15161334;dbVar:nssv16208365;dbVar:nssv17969608;dbVar:nssv15148859;dbVar:nssv17969610;dbVar:nssv15149122;dbVar:nssv15149499;dbVar:nssv15152065;dbVar:nssv16208374;dbVar:nssv18330568;dbVar:nssv17969613;dbVar:nssv15160154;dbVar:nssv16255776;dbVar:nssv15146357;dbVar:nssv15145695;dbVar:nssv15150738;dbVar:nssv15134584;dbVar:nssv15141154;dbVar:nssv15171381;dbVar:nssv17969618;dbVar:nssv15127285;dbVar:nssv15133462;dbVar:nssv15132136;dbVar:nssv15152361;dbVar:nssv15138804;dbVar:nssv17969619;dbVar:nssv16255228;dbVar:nssv17969620;dbVar:nssv15137723;dbVar:nssv15133398;dbVar:nssv18841996;dbVar:nssv15135707;dbVar:nssv15155418;dbVar:nssv15132620;nssv15140018;dbVar:nssv15150725;dbVar:nssv15132504;dbVar:nssv15154673;dbVar:nssv17955907;dbVar:nssv17976960;dbVar:nssv17956054;dbVar:nssv15126491;dbVar:nssv15171389;dbVar:nssv15172865;dbVar:nssv15138702;dbVar:nssv15775143;dbVar:nssv15137445;dbVar:nssv15135747;dbVar:nssv15140762;dbVar:nssv15132137;dbVar:nssv15154669	13:18445863-114327173;13:40942299-114340331;13:52687879-114342258;13:78795878-114342258;13:86788928-114340331;13:87420886-114342258;13:89143857-114317867;13:93822278-114342258;13:95934228-114342258;13:96243403-114342258;13:96489867-114342258;13:99606075-114342258;13:100423611-114339545;13:101523451-114344403;13:101537046-114327173;13:102114026-114327173;13:102517957-114342258;13:102883323-114340331;13:103228604-114342258;13:103887154-114338054;13:103893543-114342258;13:104298203-114344403;13:104461587-114327173;13:104698509-114327173;13:104737507-112813175;13:104968136-114340331;13:105404400-114342258;13:105603850-114342258;13:105798514-114342258;13:105861076-114342258;13:106157166-114327173;13:106425677-114326445;13:107075478-114340331;13:107431317-114342258;13:107918133-114327173;13:108499304-114342258;13:108743172-114327173;13:109119201-114342258;13:109179482-114327244;13:109775716-114342258;13:110148922-113149579;13:110249969-114344403;13:110500132-113824865;13:110565076-114338054;13:110857897-114342258;13:110916519-114342258;13:111200987-114340331;13:111355742-114340331;13:111439397-114327035;13:111541167-113671678;13:111876529-114342258	0.00;0.00;0.00;0.00;0.00;0.00;0.00;0.00;0.00;0.00;0.00;0.00;0.00;0.00;0.00;0.00;0.00;0.00;0.00;0.00;0.00;0.00;0.00;0.00;0.00;0.00;0.00;0.00;0.00;0.00;0.00;0.00;0.00;0.00;0.00;0.00;0.00;0.00;0.00;0.00;0.00;0.00;0.00;0.00;0.00;0.00;0.00;0.00;0.00;0.00;0.00	NA	NA	dbVar	chr13:112182875-112198686	0.01	NA	NA	NA	NA	NA	NA	IMH	13:110946202-112434540;13:110951833-112398733;13:110953700-112396934	0.1932	NA	chr13:112182875-112198686 dbVar	NA	13:112195697-112196150 CMRI:152_pbsv.DEL.1565_duplicate4	0.495	0.515	13:112195639-112196388	(CCTT)n	13:112195639-112196388	(CCTT)n	NA	NA	NA	NA	NA	NA	NA	NA	NA	NA	NA	NA	NA	NA	NA	NA	NA	NA	NA	NA	0	1A (cf Gene_count, RE_gene, +0.00);2B (cf po_P_loss_source, HI, OMIM_morbid, +0.00);2G (cf po_B_loss_someG_source, +0.00);3A (1 gene, +0.00);5F (+0.00)	3
13_112199129_112199190_DEL_1	full	q34	LINC01070	LOC105370370	LOC124903249	1	NA	NA	NA	NA	NA	NA	NA	NA	NA	NA	NA	NA	NA	NA	dbVar:nssv17955548;nssv17976992;dbVar:nssv15161090;dbVar:nssv15172692;dbVar:nssv17059476;dbVar:nssv15162474;dbVar:nssv15161751;dbVar:nssv18326470;dbVar:nssv15161513;dbVar:nssv17969571;dbVar:nssv15161108;nssv15776345;nssv17957159;nssv17969572;dbVar:nssv15161661;nssv15161681;dbVar:nssv15161295;dbVar:nssv15161646;dbVar:nssv15161837;dbVar:nssv15161365;dbVar:nssv15161763;dbVar:nssv15161793;dbVar:nssv15161296;nssv15161378;dbVar:nssv15161297;dbVar:nssv15161298;dbVar:nssv15161752;dbVar:nssv15161415;dbVar:nssv17969599;dbVar:nssv15772623;dbVar:nssv15142163;dbVar:nssv15161659;dbVar:nssv18329603;dbVar:nssv17969607;dbVar:nssv15152362;dbVar:nssv15147525;dbVar:nssv15147469;dbVar:nssv15151103;dbVar:nssv15148482;dbVar:nssv15150852;dbVar:nssv15145994;dbVar:nssv15143090;dbVar:nssv17969609;dbVar:nssv15150774;dbVar:nssv17976726;dbVar:nssv15148108;dbVar:nssv15148879;dbVar:nssv18329194;dbVar:nssv15146562;dbVar:nssv15147191;dbVar:nssv15605985;dbVar:nssv15147530;dbVar:nssv15148098;dbVar:nssv15154675;dbVar:nssv15134955;dbVar:nssv16254206;dbVar:nssv15131765	13:18445863-114344403;13:18456041-114340285;13:18457098-114341682;13:18479466-114343053;13:18484578-114338054;13:18565049-114327173;13:18679709-114343462;13:18850546-114327173;13:18862147-114216251;13:18862147-114342258;13:18862148-114342258;13:18946183-114304628;13:18997364-114327035;13:18997364-114327094;13:19671935-114340331;13:19833131-114298614;13:19833131-114327106;13:19837396-114327173;13:33528098-114327173;13:44164752-114327173;13:44733047-114327173;13:55857610-114342258;13:60850035-114342258;13:61201434-114342258;13:68050299-114327173;13:71297337-114342258;13:74694403-114342258;13:77940433-114342258;13:78015955-114342258;13:78964224-114340331;13:78999319-114327106;13:79484706-114342258;13:81647227-114327094;13:82861158-114342258;13:83288132-114342258;13:84044907-114327173;13:84463013-114342258;13:84602385-114342258;13:88838092-114296760;13:88937652-114327173;13:96745060-114327106;13:98769350-114342258;13:99472317-114293545;13:100039861-114327173;13:101229453-114325855;13:101762789-114340285;13:101868709-114293545;13:107915231-114342258;13:111118652-114340331;13:111417635-114342258;13:111439397-114327173	0.00;0.00;0.00;0.00;0.00;0.00;0.00;0.00;0.00;0.00;0.00;0.00;0.00;0.00;0.00;0.00;0.00;0.00;0.00;0.00;0.00;0.00;0.00;0.00;0.00;0.00;0.00;0.00;0.00;0.00;0.00;0.00;0.00;0.00;0.00;0.00;0.00;0.00;0.00;0.00;0.00;0.00;0.00;0.00;0.00;0.00;0.00;0.00;0.00;0.00;0.00	NA	dbVar:nssv15161772;dbVar:nssv15161334;dbVar:nssv16208365;dbVar:nssv17969608;dbVar:nssv15148859;dbVar:nssv17969610;dbVar:nssv15149122;dbVar:nssv15149499;dbVar:nssv15152065;dbVar:nssv16208374;dbVar:nssv18330568;dbVar:nssv17969613;dbVar:nssv15160154;dbVar:nssv16255776;dbVar:nssv15146357;dbVar:nssv15145695;dbVar:nssv15150738;dbVar:nssv15134584;dbVar:nssv15141154;dbVar:nssv15171381;dbVar:nssv17969618;dbVar:nssv15127285;dbVar:nssv15133462;dbVar:nssv15132136;dbVar:nssv15152361;dbVar:nssv15138804;dbVar:nssv17969619;dbVar:nssv16255228;dbVar:nssv17969620;dbVar:nssv15137723;dbVar:nssv15133398;dbVar:nssv18841996;dbVar:nssv15135707;dbVar:nssv15155418;dbVar:nssv15132620;nssv15140018;dbVar:nssv15150725;dbVar:nssv15132504;dbVar:nssv15154673;dbVar:nssv17955907;dbVar:nssv17976960;dbVar:nssv17956054;dbVar:nssv15126491;dbVar:nssv15171389;dbVar:nssv15172865;dbVar:nssv15138702;dbVar:nssv15775143;dbVar:nssv15137445;dbVar:nssv15135747;dbVar:nssv15140762;dbVar:nssv15132137;dbVar:nssv15154669	13:18445863-114327173;13:40942299-114340331;13:52687879-114342258;13:78795878-114342258;13:86788928-114340331;13:87420886-114342258;13:89143857-114317867;13:93822278-114342258;13:95934228-114342258;13:96243403-114342258;13:96489867-114342258;13:99606075-114342258;13:100423611-114339545;13:101523451-114344403;13:101537046-114327173;13:102114026-114327173;13:102517957-114342258;13:102883323-114340331;13:103228604-114342258;13:103887154-114338054;13:103893543-114342258;13:104298203-114344403;13:104461587-114327173;13:104698509-114327173;13:104737507-112813175;13:104968136-114340331;13:105404400-114342258;13:105603850-114342258;13:105798514-114342258;13:105861076-114342258;13:106157166-114327173;13:106425677-114326445;13:107075478-114340331;13:107431317-114342258;13:107918133-114327173;13:108499304-114342258;13:108743172-114327173;13:109119201-114342258;13:109179482-114327244;13:109775716-114342258;13:110148922-113149579;13:110249969-114344403;13:110500132-113824865;13:110565076-114338054;13:110857897-114342258;13:110916519-114342258;13:111200987-114340331;13:111355742-114340331;13:111439397-114327035;13:111541167-113671678;13:111876529-114342258	0.00;0.00;0.00;0.00;0.00;0.00;0.00;0.00;0.00;0.00;0.00;0.00;0.00;0.00;0.00;0.00;0.00;0.00;0.00;0.00;0.00;0.00;0.00;0.00;0.00;0.00;0.00;0.00;0.00;0.00;0.00;0.00;0.00;0.00;0.00;0.00;0.00;0.00;0.00;0.00;0.00;0.00;0.00;0.00;0.00;0.00;0.00;0.00;0.00;0.00;0.00	NA	NA	NA	NA	NA	NA	NA	NA	NA	NA	NA	IMH	13:110946202-112434540;13:110951833-112398733;13:110953700-112396934	0.1932	NA	NA	chr13:112199129-112199189 HPRC:pbsv.DEL.6417;13:112199148-112199238 CMRI:144_pbsv.DEL.1693_duplicate4	13:112199129-112199189 CMRI:1_pbsv.DEL.1270_duplicate2;13:112199129-112199189 PacBioCoLoRS	0.55	0.605	NA	NA	NA	NA	NA	NA	NA	NA	NA	NA	NA	NA	NA	NA	NA	NA	NA	NA	NA	NA	NA	NA	NA	NA	0	1A (cf Gene_count, RE_gene, +0.00);2B (cf po_P_loss_source, HI, OMIM_morbid, +0.00);2G (cf po_B_loss_someG_source, +0.00);3A (1 gene, +0.00);5F (+0.00)	3
13_112540326_112540761_DUP_1	full	q34	TUBGCP3	LOC105370372	LOC124903251	1	NA	NA	NA	NA	NA	NA	NA	NA	NA	NA	NA	NA	NA	NA	dbVar:nssv17955548;nssv17976992;dbVar:nssv15161090;dbVar:nssv15172692;dbVar:nssv17059476;dbVar:nssv15162474;dbVar:nssv15161751;dbVar:nssv18326470;dbVar:nssv15161513;dbVar:nssv17969571;dbVar:nssv15161108;nssv15776345;nssv17957159;nssv17969572;dbVar:nssv15161661;nssv15161681;dbVar:nssv15161295;dbVar:nssv15161646;dbVar:nssv15161837;dbVar:nssv15161365;dbVar:nssv15161763;dbVar:nssv15161793;dbVar:nssv15161296;nssv15161378;dbVar:nssv15161297;dbVar:nssv15161298;dbVar:nssv15161752;dbVar:nssv15161415;dbVar:nssv17969599;dbVar:nssv15772623;dbVar:nssv15142163;dbVar:nssv15161659;dbVar:nssv18329603;dbVar:nssv17969607;dbVar:nssv15152362;dbVar:nssv15147525;dbVar:nssv15147469;dbVar:nssv15151103;dbVar:nssv15148482;dbVar:nssv15150852;dbVar:nssv15145994;dbVar:nssv15143090;dbVar:nssv17969609;dbVar:nssv15150774;dbVar:nssv17976726;dbVar:nssv15148108;dbVar:nssv15148879;dbVar:nssv18329194;dbVar:nssv15146562;dbVar:nssv15147191;dbVar:nssv15605985;dbVar:nssv15147530;dbVar:nssv15148098;dbVar:nssv15154675;dbVar:nssv15134955;dbVar:nssv16254206;dbVar:nssv15131765;dbVar:nssv15119932	13:18445863-114344403;13:18456041-114340285;13:18457098-114341682;13:18479466-114343053;13:18484578-114338054;13:18565049-114327173;13:18679709-114343462;13:18850546-114327173;13:18862147-114216251;13:18862147-114342258;13:18862148-114342258;13:18946183-114304628;13:18997364-114327035;13:18997364-114327094;13:19671935-114340331;13:19833131-114298614;13:19833131-114327106;13:19837396-114327173;13:33528098-114327173;13:44164752-114327173;13:44733047-114327173;13:55857610-114342258;13:60850035-114342258;13:61201434-114342258;13:68050299-114327173;13:71297337-114342258;13:74694403-114342258;13:77940433-114342258;13:78015955-114342258;13:78964224-114340331;13:78999319-114327106;13:79484706-114342258;13:81647227-114327094;13:82861158-114342258;13:83288132-114342258;13:84044907-114327173;13:84463013-114342258;13:84602385-114342258;13:88838092-114296760;13:88937652-114327173;13:96745060-114327106;13:98769350-114342258;13:99472317-114293545;13:100039861-114327173;13:101229453-114325855;13:101762789-114340285;13:101868709-114293545;13:107915231-114342258;13:111118652-114340331;13:111417635-114342258;13:111439397-114327173;13:112292923-113636272	0.00;0.00;0.00;0.00;0.00;0.00;0.00;0.00;0.00;0.00;0.00;0.00;0.00;0.00;0.00;0.00;0.00;0.00;0.00;0.00;0.00;0.00;0.00;0.00;0.00;0.00;0.00;0.00;0.00;0.00;0.00;0.00;0.00;0.00;0.00;0.00;0.00;0.00;0.00;0.00;0.00;0.00;0.00;0.00;0.00;0.00;0.00;0.01;0.01;0.01;0.02;0.03	NA	dbVar:nssv15161772;dbVar:nssv15161334;dbVar:nssv16208365;dbVar:nssv17969608;dbVar:nssv15148859;dbVar:nssv17969610;dbVar:nssv15149122;dbVar:nssv15149499;dbVar:nssv15152065;dbVar:nssv16208374;dbVar:nssv18330568;dbVar:nssv17969613;dbVar:nssv15160154;dbVar:nssv16255776;dbVar:nssv15146357;dbVar:nssv15145695;dbVar:nssv15150738;dbVar:nssv15134584;dbVar:nssv15141154;dbVar:nssv15171381;dbVar:nssv17969618;dbVar:nssv15127285;dbVar:nssv15133462;dbVar:nssv15132136;dbVar:nssv15152361;dbVar:nssv15138804;dbVar:nssv17969619;dbVar:nssv16255228;dbVar:nssv17969620;dbVar:nssv15137723;dbVar:nssv15133398;dbVar:nssv18841996;dbVar:nssv15135707;dbVar:nssv15155418;dbVar:nssv15132620;nssv15140018;dbVar:nssv15150725;dbVar:nssv15132504;dbVar:nssv15154673;dbVar:nssv17955907;dbVar:nssv17976960;dbVar:nssv17956054;dbVar:nssv15126491;dbVar:nssv15171389;dbVar:nssv15172865;dbVar:nssv15138702;dbVar:nssv15775143;dbVar:nssv15137445;dbVar:nssv15135747;dbVar:nssv15140762;dbVar:nssv15132137;dbVar:nssv15154669	13:18445863-114327173;13:40942299-114340331;13:52687879-114342258;13:78795878-114342258;13:86788928-114340331;13:87420886-114342258;13:89143857-114317867;13:93822278-114342258;13:95934228-114342258;13:96243403-114342258;13:96489867-114342258;13:99606075-114342258;13:100423611-114339545;13:101523451-114344403;13:101537046-114327173;13:102114026-114327173;13:102517957-114342258;13:102883323-114340331;13:103228604-114342258;13:103887154-114338054;13:103893543-114342258;13:104298203-114344403;13:104461587-114327173;13:104698509-114327173;13:104737507-112813175;13:104968136-114340331;13:105404400-114342258;13:105603850-114342258;13:105798514-114342258;13:105861076-114342258;13:106157166-114327173;13:106425677-114326445;13:107075478-114340331;13:107431317-114342258;13:107918133-114327173;13:108499304-114342258;13:108743172-114327173;13:109119201-114342258;13:109179482-114327244;13:109775716-114342258;13:110148922-113149579;13:110249969-114344403;13:110500132-113824865;13:110565076-114338054;13:110857897-114342258;13:110916519-114342258;13:111200987-114340331;13:111355742-114340331;13:111439397-114327035;13:111541167-113671678;13:111876529-114342258	0.00;0.00;0.00;0.00;0.00;0.00;0.00;0.00;0.00;0.00;0.00;0.00;0.00;0.00;0.00;0.00;0.00;0.00;0.00;0.00;0.00;0.00;0.00;0.00;0.01;0.00;0.00;0.00;0.01;0.01;0.01;0.01;0.01;0.01;0.01;0.01;0.01;0.01;0.01;0.01;0.01;0.01;0.01;0.01;0.01;0.01;0.01;0.01;0.02;0.02;0.02	NA	NA	NA	NA	NA	NA	NA	NA	NA	NA	NA	NA	NA	NA	chr13:112539955-112540468 dbVar	13:112539540-112540747 IMH	NA	NA	0.495	0.395	NA	NA	13:112540692-112540814	L1MC4	NA	NA	NA	NA	NA	NA	NA	NA	52.87	0.0662168	-0.55967	-0.353969	1.4354	2.9593	NA	NA	NA	1	0.4552	0.95253	0	1A (cf Gene_count, RE_gene, +0.00);2B (cf po_P_gain_source, TS, OMIM_morbid, +0.00);2G (cf po_B_gain_someG_source, +0.00);2L (TUBGCP3, +0.00);3A (1 gene, +0.00);4O (cf po_B_gain_AllG_source, B_gain_source, po_B_gain_SomeG_source, +0.00);5F (+0.00)	3
13_112657512_112657578_DUP_1	full	q34	ATP11AUN	LOC124903251	LOC102725228	1	NA	NA	NA	NA	NA	NA	NA	NA	NA	NA	NA	NA	NA	NA	dbVar:nssv17955548;nssv17976992;dbVar:nssv15161090;dbVar:nssv15172692;dbVar:nssv17059476;dbVar:nssv15162474;dbVar:nssv15161751;dbVar:nssv18326470;dbVar:nssv15161513;dbVar:nssv17969571;dbVar:nssv15161108;nssv15776345;nssv17957159;nssv17969572;dbVar:nssv15161661;nssv15161681;dbVar:nssv15161295;dbVar:nssv15161646;dbVar:nssv15161837;dbVar:nssv15161365;dbVar:nssv15161763;dbVar:nssv15161793;dbVar:nssv15161296;nssv15161378;dbVar:nssv15161297;dbVar:nssv15161298;dbVar:nssv15161752;dbVar:nssv15161415;dbVar:nssv17969599;dbVar:nssv15772623;dbVar:nssv15142163;dbVar:nssv15161659;dbVar:nssv18329603;dbVar:nssv17969607;dbVar:nssv15152362;dbVar:nssv15147525;dbVar:nssv15147469;dbVar:nssv15151103;dbVar:nssv15148482;dbVar:nssv15150852;dbVar:nssv15145994;dbVar:nssv15143090;dbVar:nssv17969609;dbVar:nssv15150774;dbVar:nssv17976726;dbVar:nssv15148108;dbVar:nssv15148879;dbVar:nssv18329194;dbVar:nssv15146562;dbVar:nssv15147191;dbVar:nssv15605985;dbVar:nssv15147530;dbVar:nssv15148098;dbVar:nssv15154675;dbVar:nssv15134955;dbVar:nssv16254206;dbVar:nssv15131765;dbVar:nssv15119932	13:18445863-114344403;13:18456041-114340285;13:18457098-114341682;13:18479466-114343053;13:18484578-114338054;13:18565049-114327173;13:18679709-114343462;13:18850546-114327173;13:18862147-114216251;13:18862147-114342258;13:18862148-114342258;13:18946183-114304628;13:18997364-114327035;13:18997364-114327094;13:19671935-114340331;13:19833131-114298614;13:19833131-114327106;13:19837396-114327173;13:33528098-114327173;13:44164752-114327173;13:44733047-114327173;13:55857610-114342258;13:60850035-114342258;13:61201434-114342258;13:68050299-114327173;13:71297337-114342258;13:74694403-114342258;13:77940433-114342258;13:78015955-114342258;13:78964224-114340331;13:78999319-114327106;13:79484706-114342258;13:81647227-114327094;13:82861158-114342258;13:83288132-114342258;13:84044907-114327173;13:84463013-114342258;13:84602385-114342258;13:88838092-114296760;13:88937652-114327173;13:96745060-114327106;13:98769350-114342258;13:99472317-114293545;13:100039861-114327173;13:101229453-114325855;13:101762789-114340285;13:101868709-114293545;13:107915231-114342258;13:111118652-114340331;13:111417635-114342258;13:111439397-114327173;13:112292923-113636272	0.00;0.00;0.00;0.00;0.00;0.00;0.00;0.00;0.00;0.00;0.00;0.00;0.00;0.00;0.00;0.00;0.00;0.00;0.00;0.00;0.00;0.00;0.00;0.00;0.00;0.00;0.00;0.00;0.00;0.00;0.00;0.00;0.00;0.00;0.00;0.00;0.00;0.00;0.00;0.00;0.00;0.00;0.00;0.00;0.00;0.00;0.00;0.00;0.00;0.00;0.00;0.00	NA	dbVar:nssv15161772;dbVar:nssv15161334;dbVar:nssv16208365;dbVar:nssv17969608;dbVar:nssv15148859;dbVar:nssv17969610;dbVar:nssv15149122;dbVar:nssv15149499;dbVar:nssv15152065;dbVar:nssv16208374;dbVar:nssv18330568;dbVar:nssv17969613;dbVar:nssv15160154;dbVar:nssv16255776;dbVar:nssv15146357;dbVar:nssv15145695;dbVar:nssv15150738;dbVar:nssv15134584;dbVar:nssv15141154;dbVar:nssv15171381;dbVar:nssv17969618;dbVar:nssv15127285;dbVar:nssv15133462;dbVar:nssv15132136;dbVar:nssv15152361;dbVar:nssv15138804;dbVar:nssv17969619;dbVar:nssv16255228;dbVar:nssv17969620;dbVar:nssv15137723;dbVar:nssv15133398;dbVar:nssv18841996;dbVar:nssv15135707;dbVar:nssv15155418;dbVar:nssv15132620;nssv15140018;dbVar:nssv15150725;dbVar:nssv15132504;dbVar:nssv15154673;dbVar:nssv17955907;dbVar:nssv17976960;dbVar:nssv17956054;dbVar:nssv15126491;dbVar:nssv15171389;dbVar:nssv15172865;dbVar:nssv15138702;dbVar:nssv15775143;dbVar:nssv15137445;dbVar:nssv15135747;dbVar:nssv15140762;dbVar:nssv15132137;dbVar:nssv15154669	13:18445863-114327173;13:40942299-114340331;13:52687879-114342258;13:78795878-114342258;13:86788928-114340331;13:87420886-114342258;13:89143857-114317867;13:93822278-114342258;13:95934228-114342258;13:96243403-114342258;13:96489867-114342258;13:99606075-114342258;13:100423611-114339545;13:101523451-114344403;13:101537046-114327173;13:102114026-114327173;13:102517957-114342258;13:102883323-114340331;13:103228604-114342258;13:103887154-114338054;13:103893543-114342258;13:104298203-114344403;13:104461587-114327173;13:104698509-114327173;13:104737507-112813175;13:104968136-114340331;13:105404400-114342258;13:105603850-114342258;13:105798514-114342258;13:105861076-114342258;13:106157166-114327173;13:106425677-114326445;13:107075478-114340331;13:107431317-114342258;13:107918133-114327173;13:108499304-114342258;13:108743172-114327173;13:109119201-114342258;13:109179482-114327244;13:109775716-114342258;13:110148922-113149579;13:110249969-114344403;13:110500132-113824865;13:110565076-114338054;13:110857897-114342258;13:110916519-114342258;13:111200987-114340331;13:111355742-114340331;13:111439397-114327035;13:111541167-113671678;13:111876529-114342258	0.00;0.00;0.00;0.00;0.00;0.00;0.00;0.00;0.00;0.00;0.00;0.00;0.00;0.00;0.00;0.00;0.00;0.00;0.00;0.00;0.00;0.00;0.00;0.00;0.00;0.00;0.00;0.00;0.00;0.00;0.00;0.00;0.00;0.00;0.00;0.00;0.00;0.00;0.00;0.00;0.00;0.00;0.00;0.00;0.00;0.00;0.00;0.00;0.00;0.00;0.00	NA	NA	IMH;dbVar	chr13:112597040-113826563;chr13:112655798-112672015;chr13:112656199-112668144;chr13:112657459-112657882;13:112657480-112657888	0.0428	dbVar	chr13:112657309-112657950	0.01	NA	NA	NA	NA	NA	NA	chr13:112655798-112672015 dbVar;chr13:112657459-112657882 dbVar;	chr13:112597040-113826563 dbVar;chr13:112656199-112668144 dbVar;13:112657480-112657888 IMH	13:112657559-112657610 CMRI:4_pbsv.DEL.2031_duplicate5	chr13:112657309-112657950 dbVar	0.625	0.63	NA	NA	NA	NA	NA	NA	NA	NA	NA	NA	NA	NA	97.63	NA	NA	NA	NA	NA	NA	NA	NA	NA	NA	NA	0	1A (cf Gene_count, RE_gene, +0.00);2B (cf po_P_gain_source, TS, OMIM_morbid, +0.00);2E (cf B_gain_source, +0.00);2L (ATP11AUN, +0.00);3A (1 gene, +0.00);4O (cf po_B_gain_AllG_source, B_gain_source, po_B_gain_SomeG_source, +0.00);5F (+0.00)	3
13_112676413_112676544_DEL_1	full	q34	ATP11AUN	LOC124903251	LOC102725228	1	NA	NA	NA	NA	NA	NA	NA	NA	NA	NA	NA	NA	NA	NA	dbVar:nssv17955548;nssv17976992;dbVar:nssv15161090;dbVar:nssv15172692;dbVar:nssv17059476;dbVar:nssv15162474;dbVar:nssv15161751;dbVar:nssv18326470;dbVar:nssv15161513;dbVar:nssv17969571;dbVar:nssv15161108;nssv15776345;nssv17957159;nssv17969572;dbVar:nssv15161661;nssv15161681;dbVar:nssv15161295;dbVar:nssv15161646;dbVar:nssv15161837;dbVar:nssv15161365;dbVar:nssv15161763;dbVar:nssv15161793;dbVar:nssv15161296;nssv15161378;dbVar:nssv15161297;dbVar:nssv15161298;dbVar:nssv15161752;dbVar:nssv15161415;dbVar:nssv17969599;dbVar:nssv15772623;dbVar:nssv15142163;dbVar:nssv15161659;dbVar:nssv18329603;dbVar:nssv17969607;dbVar:nssv15152362;dbVar:nssv15147525;dbVar:nssv15147469;dbVar:nssv15151103;dbVar:nssv15148482;dbVar:nssv15150852;dbVar:nssv15145994;dbVar:nssv15143090;dbVar:nssv17969609;dbVar:nssv15150774;dbVar:nssv17976726;dbVar:nssv15148108;dbVar:nssv15148879;dbVar:nssv18329194;dbVar:nssv15146562;dbVar:nssv15147191;dbVar:nssv15605985;dbVar:nssv15147530;dbVar:nssv15148098;dbVar:nssv15154675;dbVar:nssv15134955;dbVar:nssv16254206;dbVar:nssv15131765;dbVar:nssv15119932	13:18445863-114344403;13:18456041-114340285;13:18457098-114341682;13:18479466-114343053;13:18484578-114338054;13:18565049-114327173;13:18679709-114343462;13:18850546-114327173;13:18862147-114216251;13:18862147-114342258;13:18862148-114342258;13:18946183-114304628;13:18997364-114327035;13:18997364-114327094;13:19671935-114340331;13:19833131-114298614;13:19833131-114327106;13:19837396-114327173;13:33528098-114327173;13:44164752-114327173;13:44733047-114327173;13:55857610-114342258;13:60850035-114342258;13:61201434-114342258;13:68050299-114327173;13:71297337-114342258;13:74694403-114342258;13:77940433-114342258;13:78015955-114342258;13:78964224-114340331;13:78999319-114327106;13:79484706-114342258;13:81647227-114327094;13:82861158-114342258;13:83288132-114342258;13:84044907-114327173;13:84463013-114342258;13:84602385-114342258;13:88838092-114296760;13:88937652-114327173;13:96745060-114327106;13:98769350-114342258;13:99472317-114293545;13:100039861-114327173;13:101229453-114325855;13:101762789-114340285;13:101868709-114293545;13:107915231-114342258;13:111118652-114340331;13:111417635-114342258;13:111439397-114327173;13:112292923-113636272	0.00;0.00;0.00;0.00;0.00;0.00;0.00;0.00;0.00;0.00;0.00;0.00;0.00;0.00;0.00;0.00;0.00;0.00;0.00;0.00;0.00;0.00;0.00;0.00;0.00;0.00;0.00;0.00;0.00;0.00;0.00;0.00;0.00;0.00;0.00;0.00;0.00;0.00;0.00;0.00;0.00;0.00;0.00;0.00;0.00;0.00;0.00;0.00;0.00;0.00;0.00;0.01	NA	dbVar:nssv15161772;dbVar:nssv15161334;dbVar:nssv16208365;dbVar:nssv17969608;dbVar:nssv15148859;dbVar:nssv17969610;dbVar:nssv15149122;dbVar:nssv15149499;dbVar:nssv15152065;dbVar:nssv16208374;dbVar:nssv18330568;dbVar:nssv17969613;dbVar:nssv15160154;dbVar:nssv16255776;dbVar:nssv15146357;dbVar:nssv15145695;dbVar:nssv15150738;dbVar:nssv15134584;dbVar:nssv15141154;dbVar:nssv15171381;dbVar:nssv17969618;dbVar:nssv15127285;dbVar:nssv15133462;dbVar:nssv15132136;dbVar:nssv15152361;dbVar:nssv15138804;dbVar:nssv17969619;dbVar:nssv16255228;dbVar:nssv17969620;dbVar:nssv15137723;dbVar:nssv15133398;dbVar:nssv18841996;dbVar:nssv15135707;dbVar:nssv15155418;dbVar:nssv15132620;nssv15140018;dbVar:nssv15150725;dbVar:nssv15132504;dbVar:nssv15154673;dbVar:nssv17955907;dbVar:nssv17976960;dbVar:nssv17956054;dbVar:nssv15126491;dbVar:nssv15171389;dbVar:nssv15172865;dbVar:nssv15138702;dbVar:nssv15775143;dbVar:nssv15137445;dbVar:nssv15135747;dbVar:nssv15140762;dbVar:nssv15132137;dbVar:nssv15154669	13:18445863-114327173;13:40942299-114340331;13:52687879-114342258;13:78795878-114342258;13:86788928-114340331;13:87420886-114342258;13:89143857-114317867;13:93822278-114342258;13:95934228-114342258;13:96243403-114342258;13:96489867-114342258;13:99606075-114342258;13:100423611-114339545;13:101523451-114344403;13:101537046-114327173;13:102114026-114327173;13:102517957-114342258;13:102883323-114340331;13:103228604-114342258;13:103887154-114338054;13:103893543-114342258;13:104298203-114344403;13:104461587-114327173;13:104698509-114327173;13:104737507-112813175;13:104968136-114340331;13:105404400-114342258;13:105603850-114342258;13:105798514-114342258;13:105861076-114342258;13:106157166-114327173;13:106425677-114326445;13:107075478-114340331;13:107431317-114342258;13:107918133-114327173;13:108499304-114342258;13:108743172-114327173;13:109119201-114342258;13:109179482-114327244;13:109775716-114342258;13:110148922-113149579;13:110249969-114344403;13:110500132-113824865;13:110565076-114338054;13:110857897-114342258;13:110916519-114342258;13:111200987-114340331;13:111355742-114340331;13:111439397-114327035;13:111541167-113671678;13:111876529-114342258	0.00;0.00;0.00;0.00;0.00;0.00;0.00;0.00;0.00;0.00;0.00;0.00;0.00;0.00;0.00;0.00;0.00;0.00;0.00;0.00;0.00;0.00;0.00;0.00;0.00;0.00;0.00;0.00;0.00;0.00;0.00;0.00;0.00;0.00;0.00;0.00;0.00;0.00;0.00;0.00;0.00;0.00;0.00;0.00;0.00;0.00;0.00;0.00;0.00;0.01;0.01	NA	NA	dbVar	chr13:112597040-113826563	0.01	NA	NA	NA	NA	NA	NA	NA	NA	NA	NA	chr13:112597040-113826563 dbVar	chr13:112676413-112676543 HPRC:pbsv.DEL.6520;13:112676414-112676543 esv2669774	13:112676413-112676543 CMRI:1_pbsv.DEL.1282_duplicate4;13:112676413-112676543 PacBioCoLoRS	0.455	0.445	13:112676223-112676461	HAL1	13:112676223-112676461;13:112676515-112676591	HAL1;HAL1	NA	NA	NA	NA	NA	NA	NA	NA	97.63	NA	NA	NA	NA	NA	NA	NA	NA	NA	NA	NA	0	1A (cf Gene_count, RE_gene, +0.00);2B (cf po_P_loss_source, HI, OMIM_morbid, +0.00);2G (cf po_B_loss_someG_source, +0.00);3A (1 gene, +0.00);5F (+0.00)	3
13_112749886_112749990_DEL_1	full	q34	ATP11A;ATP11A-AS1	LOC102725228	LOC124903253	2	NA	NA	NA	NA	NA	NA	NA	NA	NA	NA	NA	NA	NA	NA	dbVar:nssv17955548;nssv17976992;dbVar:nssv15161090;dbVar:nssv15172692;dbVar:nssv17059476;dbVar:nssv15162474;dbVar:nssv15161751;dbVar:nssv18326470;dbVar:nssv15161513;dbVar:nssv17969571;dbVar:nssv15161108;nssv15776345;nssv17957159;nssv17969572;dbVar:nssv15161661;nssv15161681;dbVar:nssv15161295;dbVar:nssv15161646;dbVar:nssv15161837;dbVar:nssv15161365;dbVar:nssv15161763;dbVar:nssv15161793;dbVar:nssv15161296;nssv15161378;dbVar:nssv15161297;dbVar:nssv15161298;dbVar:nssv15161752;dbVar:nssv15161415;dbVar:nssv17969599;dbVar:nssv15772623;dbVar:nssv15142163;dbVar:nssv15161659;dbVar:nssv18329603;dbVar:nssv17969607;dbVar:nssv15152362;dbVar:nssv15147525;dbVar:nssv15147469;dbVar:nssv15151103;dbVar:nssv15148482;dbVar:nssv15150852;dbVar:nssv15145994;dbVar:nssv15143090;dbVar:nssv17969609;dbVar:nssv15150774;dbVar:nssv17976726;dbVar:nssv15148108;dbVar:nssv15148879;dbVar:nssv18329194;dbVar:nssv15146562;dbVar:nssv15147191;dbVar:nssv15605985;dbVar:nssv15147530;dbVar:nssv15148098;dbVar:nssv15154675;dbVar:nssv15134955;dbVar:nssv16254206;dbVar:nssv15131765;dbVar:nssv15119932	13:18445863-114344403;13:18456041-114340285;13:18457098-114341682;13:18479466-114343053;13:18484578-114338054;13:18565049-114327173;13:18679709-114343462;13:18850546-114327173;13:18862147-114216251;13:18862147-114342258;13:18862148-114342258;13:18946183-114304628;13:18997364-114327035;13:18997364-114327094;13:19671935-114340331;13:19833131-114298614;13:19833131-114327106;13:19837396-114327173;13:33528098-114327173;13:44164752-114327173;13:44733047-114327173;13:55857610-114342258;13:60850035-114342258;13:61201434-114342258;13:68050299-114327173;13:71297337-114342258;13:74694403-114342258;13:77940433-114342258;13:78015955-114342258;13:78964224-114340331;13:78999319-114327106;13:79484706-114342258;13:81647227-114327094;13:82861158-114342258;13:83288132-114342258;13:84044907-114327173;13:84463013-114342258;13:84602385-114342258;13:88838092-114296760;13:88937652-114327173;13:96745060-114327106;13:98769350-114342258;13:99472317-114293545;13:100039861-114327173;13:101229453-114325855;13:101762789-114340285;13:101868709-114293545;13:107915231-114342258;13:111118652-114340331;13:111417635-114342258;13:111439397-114327173;13:112292923-113636272	0.00;0.00;0.00;0.00;0.00;0.00;0.00;0.00;0.00;0.00;0.00;0.00;0.00;0.00;0.00;0.00;0.00;0.00;0.00;0.00;0.00;0.00;0.00;0.00;0.00;0.00;0.00;0.00;0.00;0.00;0.00;0.00;0.00;0.00;0.00;0.00;0.00;0.00;0.00;0.00;0.00;0.00;0.00;0.00;0.00;0.00;0.00;0.00;0.00;0.00;0.00;0.01	?Auditory neuropathy, AD 2, 620384 (3) AD;?Leukodystrophy, hypomyelinating, 24, 619851 (3) AD;Deafness, AD 84, 619810 (3) AD	dbVar:nssv15161772;dbVar:nssv15161334;dbVar:nssv16208365;dbVar:nssv17969608;dbVar:nssv15148859;dbVar:nssv17969610;dbVar:nssv15149122;dbVar:nssv15149499;dbVar:nssv15152065;dbVar:nssv16208374;dbVar:nssv18330568;dbVar:nssv17969613;dbVar:nssv15160154;dbVar:nssv16255776;dbVar:nssv15146357;dbVar:nssv15145695;dbVar:nssv15150738;dbVar:nssv15134584;dbVar:nssv15141154;dbVar:nssv15171381;dbVar:nssv17969618;dbVar:nssv15127285;dbVar:nssv15133462;dbVar:nssv15132136;dbVar:nssv15152361;dbVar:nssv15138804;dbVar:nssv17969619;dbVar:nssv16255228;dbVar:nssv17969620;dbVar:nssv15137723;dbVar:nssv15133398;dbVar:nssv18841996;dbVar:nssv15135707;dbVar:nssv15155418;dbVar:nssv15132620;nssv15140018;dbVar:nssv15150725;dbVar:nssv15132504;dbVar:nssv15154673;dbVar:nssv17955907;dbVar:nssv17976960;dbVar:nssv17956054;dbVar:nssv15126491;dbVar:nssv15171389;dbVar:nssv15172865;dbVar:nssv15138702;dbVar:nssv15775143;dbVar:nssv15137445;dbVar:nssv15135747;dbVar:nssv15140762;dbVar:nssv15132137;dbVar:nssv15154669;morbid:ATP11A	13:18445863-114327173;13:40942299-114340331;13:52687879-114342258;13:78795878-114342258;13:86788928-114340331;13:87420886-114342258;13:89143857-114317867;13:93822278-114342258;13:95934228-114342258;13:96243403-114342258;13:96489867-114342258;13:99606075-114342258;13:100423611-114339545;13:101523451-114344403;13:101537046-114327173;13:102114026-114327173;13:102517957-114342258;13:102883323-114340331;13:103228604-114342258;13:103887154-114338054;13:103893543-114342258;13:104298203-114344403;13:104461587-114327173;13:104698509-114327173;13:104737507-112813175;13:104968136-114340331;13:105404400-114342258;13:105603850-114342258;13:105798514-114342258;13:105861076-114342258;13:106157166-114327173;13:106425677-114326445;13:107075478-114340331;13:107431317-114342258;13:107918133-114327173;13:108499304-114342258;13:108743172-114327173;13:109119201-114342258;13:109179482-114327244;13:109775716-114342258;13:110148922-113149579;13:110249969-114344403;13:110500132-113824865;13:110565076-114338054;13:110857897-114342258;13:110916519-114342258;13:111200987-114340331;13:111355742-114340331;13:111439397-114327035;13:111541167-113671678;13:111876529-114342258;13:112696471-112887168	0.00;0.00;0.00;0.00;0.00;0.00;0.00;0.00;0.00;0.00;0.00;0.00;0.00;0.00;0.00;0.00;0.00;0.00;0.00;0.00;0.00;0.00;0.00;0.00;0.00;0.00;0.00;0.00;0.00;0.00;0.00;0.00;0.00;0.00;0.00;0.00;0.00;0.00;0.00;0.00;0.00;0.00;0.00;0.00;0.00;0.00;0.00;0.00;0.00;0.00;0.00;0.06	NA	NA	dbVar	chr13:112597040-113826563;chr13:112734685-112780686	0.01	NA	NA	NA	NA	NA	NA	NA	NA	NA	chr13:112734685-112780686 dbVar	chr13:112597040-113826563 dbVar	chr13:112749886-112749980 HPRC:pbsv.DEL.6543	13:112749886-112749980 CMRI:15_pbsv.DEL.1618_duplicate3	0.57	0.575	NA	NA	NA	NA	NA	NA	NA	NA	NA	NA	NA	NA	45.42	-1.37325	-2.05065	-1.65711	0.567185	1.55925	605868	yes	yes	2	4.0487e-06	0.96733	0	1A (cf Gene_count, RE_gene, +0.00);2B (cf po_P_loss_source, HI, OMIM_morbid, +0.00);2G (cf po_B_loss_someG_source, +0.00);3A (2 genes, +0.00);5F (+0.00)	3
13_112755563_112755908_DEL_1	full	q34	ATP11A	ATP11A-AS1	LOC124903253	1	NA	NA	NA	NA	NA	NA	NA	NA	NA	NA	NA	NA	NA	NA	dbVar:nssv17955548;nssv17976992;dbVar:nssv15161090;dbVar:nssv15172692;dbVar:nssv17059476;dbVar:nssv15162474;dbVar:nssv15161751;dbVar:nssv18326470;dbVar:nssv15161513;dbVar:nssv17969571;dbVar:nssv15161108;nssv15776345;nssv17957159;nssv17969572;dbVar:nssv15161661;nssv15161681;dbVar:nssv15161295;dbVar:nssv15161646;dbVar:nssv15161837;dbVar:nssv15161365;dbVar:nssv15161763;dbVar:nssv15161793;dbVar:nssv15161296;nssv15161378;dbVar:nssv15161297;dbVar:nssv15161298;dbVar:nssv15161752;dbVar:nssv15161415;dbVar:nssv17969599;dbVar:nssv15772623;dbVar:nssv15142163;dbVar:nssv15161659;dbVar:nssv18329603;dbVar:nssv17969607;dbVar:nssv15152362;dbVar:nssv15147525;dbVar:nssv15147469;dbVar:nssv15151103;dbVar:nssv15148482;dbVar:nssv15150852;dbVar:nssv15145994;dbVar:nssv15143090;dbVar:nssv17969609;dbVar:nssv15150774;dbVar:nssv17976726;dbVar:nssv15148108;dbVar:nssv15148879;dbVar:nssv18329194;dbVar:nssv15146562;dbVar:nssv15147191;dbVar:nssv15605985;dbVar:nssv15147530;dbVar:nssv15148098;dbVar:nssv15154675;dbVar:nssv15134955;dbVar:nssv16254206;dbVar:nssv15131765;dbVar:nssv15119932	13:18445863-114344403;13:18456041-114340285;13:18457098-114341682;13:18479466-114343053;13:18484578-114338054;13:18565049-114327173;13:18679709-114343462;13:18850546-114327173;13:18862147-114216251;13:18862147-114342258;13:18862148-114342258;13:18946183-114304628;13:18997364-114327035;13:18997364-114327094;13:19671935-114340331;13:19833131-114298614;13:19833131-114327106;13:19837396-114327173;13:33528098-114327173;13:44164752-114327173;13:44733047-114327173;13:55857610-114342258;13:60850035-114342258;13:61201434-114342258;13:68050299-114327173;13:71297337-114342258;13:74694403-114342258;13:77940433-114342258;13:78015955-114342258;13:78964224-114340331;13:78999319-114327106;13:79484706-114342258;13:81647227-114327094;13:82861158-114342258;13:83288132-114342258;13:84044907-114327173;13:84463013-114342258;13:84602385-114342258;13:88838092-114296760;13:88937652-114327173;13:96745060-114327106;13:98769350-114342258;13:99472317-114293545;13:100039861-114327173;13:101229453-114325855;13:101762789-114340285;13:101868709-114293545;13:107915231-114342258;13:111118652-114340331;13:111417635-114342258;13:111439397-114327173;13:112292923-113636272	0.00;0.00;0.00;0.00;0.00;0.00;0.00;0.00;0.00;0.00;0.00;0.00;0.00;0.00;0.00;0.00;0.00;0.00;0.00;0.00;0.00;0.00;0.00;0.00;0.00;0.00;0.00;0.00;0.00;0.00;0.00;0.00;0.00;0.00;0.00;0.00;0.00;0.00;0.00;0.00;0.00;0.00;0.00;0.00;0.00;0.00;0.00;0.01;0.01;0.01;0.01;0.03	?Auditory neuropathy, AD 2, 620384 (3) AD;?Leukodystrophy, hypomyelinating, 24, 619851 (3) AD;Deafness, AD 84, 619810 (3) AD	dbVar:nssv15161772;dbVar:nssv15161334;dbVar:nssv16208365;dbVar:nssv17969608;dbVar:nssv15148859;dbVar:nssv17969610;dbVar:nssv15149122;dbVar:nssv15149499;dbVar:nssv15152065;dbVar:nssv16208374;dbVar:nssv18330568;dbVar:nssv17969613;dbVar:nssv15160154;dbVar:nssv16255776;dbVar:nssv15146357;dbVar:nssv15145695;dbVar:nssv15150738;dbVar:nssv15134584;dbVar:nssv15141154;dbVar:nssv15171381;dbVar:nssv17969618;dbVar:nssv15127285;dbVar:nssv15133462;dbVar:nssv15132136;dbVar:nssv15152361;dbVar:nssv15138804;dbVar:nssv17969619;dbVar:nssv16255228;dbVar:nssv17969620;dbVar:nssv15137723;dbVar:nssv15133398;dbVar:nssv18841996;dbVar:nssv15135707;dbVar:nssv15155418;dbVar:nssv15132620;nssv15140018;dbVar:nssv15150725;dbVar:nssv15132504;dbVar:nssv15154673;dbVar:nssv17955907;dbVar:nssv17976960;dbVar:nssv17956054;dbVar:nssv15126491;dbVar:nssv15171389;dbVar:nssv15172865;dbVar:nssv15138702;dbVar:nssv15775143;dbVar:nssv15137445;dbVar:nssv15135747;dbVar:nssv15140762;dbVar:nssv15132137;dbVar:nssv15154669;morbid:ATP11A	13:18445863-114327173;13:40942299-114340331;13:52687879-114342258;13:78795878-114342258;13:86788928-114340331;13:87420886-114342258;13:89143857-114317867;13:93822278-114342258;13:95934228-114342258;13:96243403-114342258;13:96489867-114342258;13:99606075-114342258;13:100423611-114339545;13:101523451-114344403;13:101537046-114327173;13:102114026-114327173;13:102517957-114342258;13:102883323-114340331;13:103228604-114342258;13:103887154-114338054;13:103893543-114342258;13:104298203-114344403;13:104461587-114327173;13:104698509-114327173;13:104737507-112813175;13:104968136-114340331;13:105404400-114342258;13:105603850-114342258;13:105798514-114342258;13:105861076-114342258;13:106157166-114327173;13:106425677-114326445;13:107075478-114340331;13:107431317-114342258;13:107918133-114327173;13:108499304-114342258;13:108743172-114327173;13:109119201-114342258;13:109179482-114327244;13:109775716-114342258;13:110148922-113149579;13:110249969-114344403;13:110500132-113824865;13:110565076-114338054;13:110857897-114342258;13:110916519-114342258;13:111200987-114340331;13:111355742-114340331;13:111439397-114327035;13:111541167-113671678;13:111876529-114342258;13:112696471-112887168	0.00;0.00;0.00;0.00;0.00;0.00;0.00;0.00;0.00;0.00;0.00;0.00;0.00;0.00;0.00;0.00;0.00;0.00;0.00;0.00;0.00;0.00;0.00;0.00;0.00;0.00;0.00;0.00;0.00;0.00;0.00;0.00;0.00;0.01;0.01;0.01;0.01;0.01;0.01;0.01;0.01;0.01;0.01;0.01;0.01;0.01;0.01;0.01;0.01;0.02;0.01;0.18	NA	NA	dbVar	chr13:112597040-113826563;chr13:112734685-112780686	0.01	NA	NA	NA	NA	NA	NA	NA	NA	NA	chr13:112734685-112780686 dbVar	chr13:112597040-113826563 dbVar	chr13:112755563-112755692 HPRC:pbsv.DEL.6549;13:112755778-112755907 CMRI:4_pbsv.DEL.2042_duplicate6;13:112755778-112755907 PacBioCoLoRS	13:112755563-112755692 CMRI:11_pbsv.DEL.2288_duplicate8;13:112755563-112755692 PacBioCoLoRS;chr13:112755778-112755907 HPRC:pbsv.DEL.6550	0.53	0.615	13:112755473-112755547	MIRb	NA	NA	NA	NA	NA	NA	NA	NA	NA	NA	45.42	-1.37325	-2.05065	-1.65711	0.567185	1.55925	605868	yes	yes	2	4.0487e-06	0.96733	0	1A (cf Gene_count, RE_gene, +0.00);2B (cf po_P_loss_source, HI, OMIM_morbid, +0.00);2G (cf po_B_loss_someG_source, +0.00);3A (1 gene, +0.00);5F (+0.00)	3
13_112761565_112761647_DEL_1	full	q34	ATP11A	ATP11A-AS1	LOC124903253	1	NA	NA	NA	NA	NA	NA	NA	NA	NA	NA	NA	NA	NA	NA	dbVar:nssv17955548;nssv17976992;dbVar:nssv15161090;dbVar:nssv15172692;dbVar:nssv17059476;dbVar:nssv15162474;dbVar:nssv15161751;dbVar:nssv18326470;dbVar:nssv15161513;dbVar:nssv17969571;dbVar:nssv15161108;nssv15776345;nssv17957159;nssv17969572;dbVar:nssv15161661;nssv15161681;dbVar:nssv15161295;dbVar:nssv15161646;dbVar:nssv15161837;dbVar:nssv15161365;dbVar:nssv15161763;dbVar:nssv15161793;dbVar:nssv15161296;nssv15161378;dbVar:nssv15161297;dbVar:nssv15161298;dbVar:nssv15161752;dbVar:nssv15161415;dbVar:nssv17969599;dbVar:nssv15772623;dbVar:nssv15142163;dbVar:nssv15161659;dbVar:nssv18329603;dbVar:nssv17969607;dbVar:nssv15152362;dbVar:nssv15147525;dbVar:nssv15147469;dbVar:nssv15151103;dbVar:nssv15148482;dbVar:nssv15150852;dbVar:nssv15145994;dbVar:nssv15143090;dbVar:nssv17969609;dbVar:nssv15150774;dbVar:nssv17976726;dbVar:nssv15148108;dbVar:nssv15148879;dbVar:nssv18329194;dbVar:nssv15146562;dbVar:nssv15147191;dbVar:nssv15605985;dbVar:nssv15147530;dbVar:nssv15148098;dbVar:nssv15154675;dbVar:nssv15134955;dbVar:nssv16254206;dbVar:nssv15131765;dbVar:nssv15119932	13:18445863-114344403;13:18456041-114340285;13:18457098-114341682;13:18479466-114343053;13:18484578-114338054;13:18565049-114327173;13:18679709-114343462;13:18850546-114327173;13:18862147-114216251;13:18862147-114342258;13:18862148-114342258;13:18946183-114304628;13:18997364-114327035;13:18997364-114327094;13:19671935-114340331;13:19833131-114298614;13:19833131-114327106;13:19837396-114327173;13:33528098-114327173;13:44164752-114327173;13:44733047-114327173;13:55857610-114342258;13:60850035-114342258;13:61201434-114342258;13:68050299-114327173;13:71297337-114342258;13:74694403-114342258;13:77940433-114342258;13:78015955-114342258;13:78964224-114340331;13:78999319-114327106;13:79484706-114342258;13:81647227-114327094;13:82861158-114342258;13:83288132-114342258;13:84044907-114327173;13:84463013-114342258;13:84602385-114342258;13:88838092-114296760;13:88937652-114327173;13:96745060-114327106;13:98769350-114342258;13:99472317-114293545;13:100039861-114327173;13:101229453-114325855;13:101762789-114340285;13:101868709-114293545;13:107915231-114342258;13:111118652-114340331;13:111417635-114342258;13:111439397-114327173;13:112292923-113636272	0.00;0.00;0.00;0.00;0.00;0.00;0.00;0.00;0.00;0.00;0.00;0.00;0.00;0.00;0.00;0.00;0.00;0.00;0.00;0.00;0.00;0.00;0.00;0.00;0.00;0.00;0.00;0.00;0.00;0.00;0.00;0.00;0.00;0.00;0.00;0.00;0.00;0.00;0.00;0.00;0.00;0.00;0.00;0.00;0.00;0.00;0.00;0.00;0.00;0.00;0.00;0.01	?Auditory neuropathy, AD 2, 620384 (3) AD;?Leukodystrophy, hypomyelinating, 24, 619851 (3) AD;Deafness, AD 84, 619810 (3) AD	dbVar:nssv15161772;dbVar:nssv15161334;dbVar:nssv16208365;dbVar:nssv17969608;dbVar:nssv15148859;dbVar:nssv17969610;dbVar:nssv15149122;dbVar:nssv15149499;dbVar:nssv15152065;dbVar:nssv16208374;dbVar:nssv18330568;dbVar:nssv17969613;dbVar:nssv15160154;dbVar:nssv16255776;dbVar:nssv15146357;dbVar:nssv15145695;dbVar:nssv15150738;dbVar:nssv15134584;dbVar:nssv15141154;dbVar:nssv15171381;dbVar:nssv17969618;dbVar:nssv15127285;dbVar:nssv15133462;dbVar:nssv15132136;dbVar:nssv15152361;dbVar:nssv15138804;dbVar:nssv17969619;dbVar:nssv16255228;dbVar:nssv17969620;dbVar:nssv15137723;dbVar:nssv15133398;dbVar:nssv18841996;dbVar:nssv15135707;dbVar:nssv15155418;dbVar:nssv15132620;nssv15140018;dbVar:nssv15150725;dbVar:nssv15132504;dbVar:nssv15154673;dbVar:nssv17955907;dbVar:nssv17976960;dbVar:nssv17956054;dbVar:nssv15126491;dbVar:nssv15171389;dbVar:nssv15172865;dbVar:nssv15138702;dbVar:nssv15775143;dbVar:nssv15137445;dbVar:nssv15135747;dbVar:nssv15140762;dbVar:nssv15132137;dbVar:nssv15154669;morbid:ATP11A	13:18445863-114327173;13:40942299-114340331;13:52687879-114342258;13:78795878-114342258;13:86788928-114340331;13:87420886-114342258;13:89143857-114317867;13:93822278-114342258;13:95934228-114342258;13:96243403-114342258;13:96489867-114342258;13:99606075-114342258;13:100423611-114339545;13:101523451-114344403;13:101537046-114327173;13:102114026-114327173;13:102517957-114342258;13:102883323-114340331;13:103228604-114342258;13:103887154-114338054;13:103893543-114342258;13:104298203-114344403;13:104461587-114327173;13:104698509-114327173;13:104737507-112813175;13:104968136-114340331;13:105404400-114342258;13:105603850-114342258;13:105798514-114342258;13:105861076-114342258;13:106157166-114327173;13:106425677-114326445;13:107075478-114340331;13:107431317-114342258;13:107918133-114327173;13:108499304-114342258;13:108743172-114327173;13:109119201-114342258;13:109179482-114327244;13:109775716-114342258;13:110148922-113149579;13:110249969-114344403;13:110500132-113824865;13:110565076-114338054;13:110857897-114342258;13:110916519-114342258;13:111200987-114340331;13:111355742-114340331;13:111439397-114327035;13:111541167-113671678;13:111876529-114342258;13:112696471-112887168	0.00;0.00;0.00;0.00;0.00;0.00;0.00;0.00;0.00;0.00;0.00;0.00;0.00;0.00;0.00;0.00;0.00;0.00;0.00;0.00;0.00;0.00;0.00;0.00;0.00;0.00;0.00;0.00;0.00;0.00;0.00;0.00;0.00;0.00;0.00;0.00;0.00;0.00;0.00;0.00;0.00;0.00;0.00;0.00;0.00;0.00;0.00;0.00;0.00;0.00;0.00;0.04	NA	NA	dbVar	chr13:112597040-113826563;chr13:112734685-112780686	0.01	NA	NA	NA	NA	NA	NA	NA	NA	NA	chr13:112734685-112780686 dbVar	chr13:112597040-113826563 dbVar	chr13:112761565-112761646 HPRC:pbsv.DEL.6553;chr13:112761565-112761646 dbVar	13:112761565-112761646 CMRI:1_pbsv.DEL.1287_duplicate2;13:112761565-112761646 PacBioCoLoRS	0.465	0.54	13:112760904-112761589;13:112761578-112761670;13:112761659-112761751	Tigger7;Tigger7;Tigger7	13:112760904-112761589;13:112761578-112761670;13:112761659-112761751	Tigger7;Tigger7;Tigger7	NA	NA	NA	NA	NA	NA	NA	NA	45.42	-1.37325	-2.05065	-1.65711	0.567185	1.55925	605868	yes	yes	2	4.0487e-06	0.96733	0	1A (cf Gene_count, RE_gene, +0.00);2B (cf po_P_loss_source, HI, OMIM_morbid, +0.00);2G (cf po_B_loss_someG_source, +0.00);3A (1 gene, +0.00);5F (+0.00)	3
13_112766820_112766897_DUP_1	full	q34	ATP11A	ATP11A-AS1	LOC124903253	1	NA	NA	NA	NA	NA	NA	NA	NA	NA	NA	NA	NA	NA	NA	dbVar:nssv17955548;nssv17976992;dbVar:nssv15161090;dbVar:nssv15172692;dbVar:nssv17059476;dbVar:nssv15162474;dbVar:nssv15161751;dbVar:nssv18326470;dbVar:nssv15161513;dbVar:nssv17969571;dbVar:nssv15161108;nssv15776345;nssv17957159;nssv17969572;dbVar:nssv15161661;nssv15161681;dbVar:nssv15161295;dbVar:nssv15161646;dbVar:nssv15161837;dbVar:nssv15161365;dbVar:nssv15161763;dbVar:nssv15161793;dbVar:nssv15161296;nssv15161378;dbVar:nssv15161297;dbVar:nssv15161298;dbVar:nssv15161752;dbVar:nssv15161415;dbVar:nssv17969599;dbVar:nssv15772623;dbVar:nssv15142163;dbVar:nssv15161659;dbVar:nssv18329603;dbVar:nssv17969607;dbVar:nssv15152362;dbVar:nssv15147525;dbVar:nssv15147469;dbVar:nssv15151103;dbVar:nssv15148482;dbVar:nssv15150852;dbVar:nssv15145994;dbVar:nssv15143090;dbVar:nssv17969609;dbVar:nssv15150774;dbVar:nssv17976726;dbVar:nssv15148108;dbVar:nssv15148879;dbVar:nssv18329194;dbVar:nssv15146562;dbVar:nssv15147191;dbVar:nssv15605985;dbVar:nssv15147530;dbVar:nssv15148098;dbVar:nssv15154675;dbVar:nssv15134955;dbVar:nssv16254206;dbVar:nssv15131765;dbVar:nssv15119932	13:18445863-114344403;13:18456041-114340285;13:18457098-114341682;13:18479466-114343053;13:18484578-114338054;13:18565049-114327173;13:18679709-114343462;13:18850546-114327173;13:18862147-114216251;13:18862147-114342258;13:18862148-114342258;13:18946183-114304628;13:18997364-114327035;13:18997364-114327094;13:19671935-114340331;13:19833131-114298614;13:19833131-114327106;13:19837396-114327173;13:33528098-114327173;13:44164752-114327173;13:44733047-114327173;13:55857610-114342258;13:60850035-114342258;13:61201434-114342258;13:68050299-114327173;13:71297337-114342258;13:74694403-114342258;13:77940433-114342258;13:78015955-114342258;13:78964224-114340331;13:78999319-114327106;13:79484706-114342258;13:81647227-114327094;13:82861158-114342258;13:83288132-114342258;13:84044907-114327173;13:84463013-114342258;13:84602385-114342258;13:88838092-114296760;13:88937652-114327173;13:96745060-114327106;13:98769350-114342258;13:99472317-114293545;13:100039861-114327173;13:101229453-114325855;13:101762789-114340285;13:101868709-114293545;13:107915231-114342258;13:111118652-114340331;13:111417635-114342258;13:111439397-114327173;13:112292923-113636272	0.00;0.00;0.00;0.00;0.00;0.00;0.00;0.00;0.00;0.00;0.00;0.00;0.00;0.00;0.00;0.00;0.00;0.00;0.00;0.00;0.00;0.00;0.00;0.00;0.00;0.00;0.00;0.00;0.00;0.00;0.00;0.00;0.00;0.00;0.00;0.00;0.00;0.00;0.00;0.00;0.00;0.00;0.00;0.00;0.00;0.00;0.00;0.00;0.00;0.00;0.00;0.01	?Auditory neuropathy, AD 2, 620384 (3) AD;?Leukodystrophy, hypomyelinating, 24, 619851 (3) AD;Deafness, AD 84, 619810 (3) AD	dbVar:nssv15161772;dbVar:nssv15161334;dbVar:nssv16208365;dbVar:nssv17969608;dbVar:nssv15148859;dbVar:nssv17969610;dbVar:nssv15149122;dbVar:nssv15149499;dbVar:nssv15152065;dbVar:nssv16208374;dbVar:nssv18330568;dbVar:nssv17969613;dbVar:nssv15160154;dbVar:nssv16255776;dbVar:nssv15146357;dbVar:nssv15145695;dbVar:nssv15150738;dbVar:nssv15134584;dbVar:nssv15141154;dbVar:nssv15171381;dbVar:nssv17969618;dbVar:nssv15127285;dbVar:nssv15133462;dbVar:nssv15132136;dbVar:nssv15152361;dbVar:nssv15138804;dbVar:nssv17969619;dbVar:nssv16255228;dbVar:nssv17969620;dbVar:nssv15137723;dbVar:nssv15133398;dbVar:nssv18841996;dbVar:nssv15135707;dbVar:nssv15155418;dbVar:nssv15132620;nssv15140018;dbVar:nssv15150725;dbVar:nssv15132504;dbVar:nssv15154673;dbVar:nssv17955907;dbVar:nssv17976960;dbVar:nssv17956054;dbVar:nssv15126491;dbVar:nssv15171389;dbVar:nssv15172865;dbVar:nssv15138702;dbVar:nssv15775143;dbVar:nssv15137445;dbVar:nssv15135747;dbVar:nssv15140762;dbVar:nssv15132137;dbVar:nssv15154669;morbid:ATP11A	13:18445863-114327173;13:40942299-114340331;13:52687879-114342258;13:78795878-114342258;13:86788928-114340331;13:87420886-114342258;13:89143857-114317867;13:93822278-114342258;13:95934228-114342258;13:96243403-114342258;13:96489867-114342258;13:99606075-114342258;13:100423611-114339545;13:101523451-114344403;13:101537046-114327173;13:102114026-114327173;13:102517957-114342258;13:102883323-114340331;13:103228604-114342258;13:103887154-114338054;13:103893543-114342258;13:104298203-114344403;13:104461587-114327173;13:104698509-114327173;13:104737507-112813175;13:104968136-114340331;13:105404400-114342258;13:105603850-114342258;13:105798514-114342258;13:105861076-114342258;13:106157166-114327173;13:106425677-114326445;13:107075478-114340331;13:107431317-114342258;13:107918133-114327173;13:108499304-114342258;13:108743172-114327173;13:109119201-114342258;13:109179482-114327244;13:109775716-114342258;13:110148922-113149579;13:110249969-114344403;13:110500132-113824865;13:110565076-114338054;13:110857897-114342258;13:110916519-114342258;13:111200987-114340331;13:111355742-114340331;13:111439397-114327035;13:111541167-113671678;13:111876529-114342258;13:112696471-112887168	0.00;0.00;0.00;0.00;0.00;0.00;0.00;0.00;0.00;0.00;0.00;0.00;0.00;0.00;0.00;0.00;0.00;0.00;0.00;0.00;0.00;0.00;0.00;0.00;0.00;0.00;0.00;0.00;0.00;0.00;0.00;0.00;0.00;0.00;0.00;0.00;0.00;0.00;0.00;0.00;0.00;0.00;0.00;0.00;0.00;0.00;0.00;0.00;0.00;0.00;0.00;0.04	NA	NA	dbVar	chr13:112597040-113826563;chr13:112734685-112780686	0.01	CMRI:0_pbsv.DEL.1344_duplicate8;CMRI:0_pbsv.DEL.1345_duplicate5;dbVar	chr13:112765420-112786776;13:112766796-112766994;chr13:112766796-112767278;13:112766796-112767311	0.5896	NA	NA	NA	NA	NA	NA	chr13:112734685-112780686 dbVar	chr13:112597040-113826563 dbVar	13:112766796-112766994 CMRI:0_pbsv.DEL.1345_duplicate5;13:112766796-112767311 CMRI:0_pbsv.DEL.1344_duplicate8;chr13:112766828-112767224 HPRC:pbsv.DEL.6559;chr13:112766849-112767008 HPRC:pbsv.DEL.6560;	chr13:112765420-112786776 dbVar;chr13:112766796-112767278 dbVar;13:112766826-112767272 IMH;13:112766849-112767008 CMRI:12_pbsv.DEL.1658_duplicate9;13:112766862-112767537 CMRI:29_pbsv.DEL.2250_duplicate8	0.63	0.685	NA	NA	NA	NA	NA	NA	NA	NA	NA	NA	NA	NA	45.42	-1.37325	-2.05065	-1.65711	0.567185	1.55925	605868	yes	yes	2	4.0487e-06	0.96733	0	1A (cf Gene_count, RE_gene, +0.00);2B (cf po_P_gain_source, TS, OMIM_morbid, +0.00);2E (cf B_gain_source, +0.00);2I-3 (ATP11A, +0.00);3A (1 gene, +0.00);4O (cf po_B_gain_AllG_source, B_gain_source, po_B_gain_SomeG_source, +0.00);5F (+0.00)	3
13_112787208_112787580_DUP_1	full	q34	ATP11A;LOC124903252	LOC124903253	MCF2L	2	NA	NA	NA	NA	NA	NA	NA	NA	NA	NA	NA	NA	NA	NA	dbVar:nssv17955548;nssv17976992;dbVar:nssv15161090;dbVar:nssv15172692;dbVar:nssv17059476;dbVar:nssv15162474;dbVar:nssv15161751;dbVar:nssv18326470;dbVar:nssv15161513;dbVar:nssv17969571;dbVar:nssv15161108;nssv15776345;nssv17957159;nssv17969572;dbVar:nssv15161661;nssv15161681;dbVar:nssv15161295;dbVar:nssv15161646;dbVar:nssv15161837;dbVar:nssv15161365;dbVar:nssv15161763;dbVar:nssv15161793;dbVar:nssv15161296;nssv15161378;dbVar:nssv15161297;dbVar:nssv15161298;dbVar:nssv15161752;dbVar:nssv15161415;dbVar:nssv17969599;dbVar:nssv15772623;dbVar:nssv15142163;dbVar:nssv15161659;dbVar:nssv18329603;dbVar:nssv17969607;dbVar:nssv15152362;dbVar:nssv15147525;dbVar:nssv15147469;dbVar:nssv15151103;dbVar:nssv15148482;dbVar:nssv15150852;dbVar:nssv15145994;dbVar:nssv15143090;dbVar:nssv17969609;dbVar:nssv15150774;dbVar:nssv17976726;dbVar:nssv15148108;dbVar:nssv15148879;dbVar:nssv18329194;dbVar:nssv15146562;dbVar:nssv15147191;dbVar:nssv15605985;dbVar:nssv15147530;dbVar:nssv15148098;dbVar:nssv15154675;dbVar:nssv15134955;dbVar:nssv16254206;dbVar:nssv15131765;dbVar:nssv15119932	13:18445863-114344403;13:18456041-114340285;13:18457098-114341682;13:18479466-114343053;13:18484578-114338054;13:18565049-114327173;13:18679709-114343462;13:18850546-114327173;13:18862147-114216251;13:18862147-114342258;13:18862148-114342258;13:18946183-114304628;13:18997364-114327035;13:18997364-114327094;13:19671935-114340331;13:19833131-114298614;13:19833131-114327106;13:19837396-114327173;13:33528098-114327173;13:44164752-114327173;13:44733047-114327173;13:55857610-114342258;13:60850035-114342258;13:61201434-114342258;13:68050299-114327173;13:71297337-114342258;13:74694403-114342258;13:77940433-114342258;13:78015955-114342258;13:78964224-114340331;13:78999319-114327106;13:79484706-114342258;13:81647227-114327094;13:82861158-114342258;13:83288132-114342258;13:84044907-114327173;13:84463013-114342258;13:84602385-114342258;13:88838092-114296760;13:88937652-114327173;13:96745060-114327106;13:98769350-114342258;13:99472317-114293545;13:100039861-114327173;13:101229453-114325855;13:101762789-114340285;13:101868709-114293545;13:107915231-114342258;13:111118652-114340331;13:111417635-114342258;13:111439397-114327173;13:112292923-113636272	0.00;0.00;0.00;0.00;0.00;0.00;0.00;0.00;0.00;0.00;0.00;0.00;0.00;0.00;0.00;0.00;0.00;0.00;0.00;0.00;0.00;0.00;0.00;0.00;0.00;0.00;0.00;0.00;0.00;0.00;0.00;0.00;0.00;0.00;0.00;0.00;0.00;0.00;0.00;0.00;0.00;0.00;0.00;0.00;0.00;0.00;0.00;0.01;0.01;0.01;0.01;0.03	?Auditory neuropathy, AD 2, 620384 (3) AD;?Leukodystrophy, hypomyelinating, 24, 619851 (3) AD;Deafness, AD 84, 619810 (3) AD	dbVar:nssv15161772;dbVar:nssv15161334;dbVar:nssv16208365;dbVar:nssv17969608;dbVar:nssv15148859;dbVar:nssv17969610;dbVar:nssv15149122;dbVar:nssv15149499;dbVar:nssv15152065;dbVar:nssv16208374;dbVar:nssv18330568;dbVar:nssv17969613;dbVar:nssv15160154;dbVar:nssv16255776;dbVar:nssv15146357;dbVar:nssv15145695;dbVar:nssv15150738;dbVar:nssv15134584;dbVar:nssv15141154;dbVar:nssv15171381;dbVar:nssv17969618;dbVar:nssv15127285;dbVar:nssv15133462;dbVar:nssv15132136;dbVar:nssv15152361;dbVar:nssv15138804;dbVar:nssv17969619;dbVar:nssv16255228;dbVar:nssv17969620;dbVar:nssv15137723;dbVar:nssv15133398;dbVar:nssv18841996;dbVar:nssv15135707;dbVar:nssv15155418;dbVar:nssv15132620;nssv15140018;dbVar:nssv15150725;dbVar:nssv15132504;dbVar:nssv15154673;dbVar:nssv17955907;dbVar:nssv17976960;dbVar:nssv17956054;dbVar:nssv15126491;dbVar:nssv15171389;dbVar:nssv15172865;dbVar:nssv15138702;dbVar:nssv15775143;dbVar:nssv15137445;dbVar:nssv15135747;dbVar:nssv15140762;dbVar:nssv15132137;dbVar:nssv15154669;morbid:ATP11A	13:18445863-114327173;13:40942299-114340331;13:52687879-114342258;13:78795878-114342258;13:86788928-114340331;13:87420886-114342258;13:89143857-114317867;13:93822278-114342258;13:95934228-114342258;13:96243403-114342258;13:96489867-114342258;13:99606075-114342258;13:100423611-114339545;13:101523451-114344403;13:101537046-114327173;13:102114026-114327173;13:102517957-114342258;13:102883323-114340331;13:103228604-114342258;13:103887154-114338054;13:103893543-114342258;13:104298203-114344403;13:104461587-114327173;13:104698509-114327173;13:104737507-112813175;13:104968136-114340331;13:105404400-114342258;13:105603850-114342258;13:105798514-114342258;13:105861076-114342258;13:106157166-114327173;13:106425677-114326445;13:107075478-114340331;13:107431317-114342258;13:107918133-114327173;13:108499304-114342258;13:108743172-114327173;13:109119201-114342258;13:109179482-114327244;13:109775716-114342258;13:110148922-113149579;13:110249969-114344403;13:110500132-113824865;13:110565076-114338054;13:110857897-114342258;13:110916519-114342258;13:111200987-114340331;13:111355742-114340331;13:111439397-114327035;13:111541167-113671678;13:111876529-114342258;13:112696471-112887168	0.00;0.00;0.00;0.00;0.00;0.00;0.00;0.00;0.00;0.00;0.00;0.00;0.00;0.00;0.00;0.00;0.00;0.00;0.00;0.00;0.00;0.00;0.00;0.00;0.00;0.00;0.00;0.00;0.00;0.00;0.00;0.00;0.01;0.01;0.01;0.01;0.01;0.01;0.01;0.01;0.01;0.01;0.01;0.01;0.01;0.01;0.01;0.01;0.01;0.02;0.02;0.20	NA	NA	dbVar	chr13:112597040-113826563;chr13:112784686-112790386	0.01	NA	NA	NA	NA	NA	NA	NA	NA	NA	chr13:112784686-112790386 dbVar	chr13:112597040-113826563 dbVar	13:112787579-112787675 CMRI:1_pbsv.DEL.1292_duplicate3;13:112787579-112787675 PacBioCoLoRS	13:112787538-112787683 CMRI:6_pbsv.DEL.2023_duplicate4;chr13:112787579-112787675 HPRC:pbsv.DEL.6573	0.52	0.495	NA	NA	NA	NA	NA	NA	NA	NA	NA	NA	NA	NA	45.42	-1.37325	-2.05065	-1.65711	0.567185	1.55925	605868	yes	yes	2	4.0487e-06	0.96733	0	1A (cf Gene_count, RE_gene, +0.00);2B (cf po_P_gain_source, TS, OMIM_morbid, +0.00);2E (cf B_gain_source, +0.00);2I-3 (ATP11A, +0.00);2L (LOC124903252, +0.00);3A (2 genes, +0.00);4O (cf po_B_gain_AllG_source, B_gain_source, po_B_gain_SomeG_source, +0.00);5F (+0.00)	3
13_112803902_112803953_DUP_1	full	q34	ATP11A	LOC124903252	MCF2L	1	NA	NA	NA	NA	NA	NA	NA	NA	NA	NA	NA	NA	NA	NA	dbVar:nssv17955548;nssv17976992;dbVar:nssv15161090;dbVar:nssv15172692;dbVar:nssv17059476;dbVar:nssv15162474;dbVar:nssv15161751;dbVar:nssv18326470;dbVar:nssv15161513;dbVar:nssv17969571;dbVar:nssv15161108;nssv15776345;nssv17957159;nssv17969572;dbVar:nssv15161661;nssv15161681;dbVar:nssv15161295;dbVar:nssv15161646;dbVar:nssv15161837;dbVar:nssv15161365;dbVar:nssv15161763;dbVar:nssv15161793;dbVar:nssv15161296;nssv15161378;dbVar:nssv15161297;dbVar:nssv15161298;dbVar:nssv15161752;dbVar:nssv15161415;dbVar:nssv17969599;dbVar:nssv15772623;dbVar:nssv15142163;dbVar:nssv15161659;dbVar:nssv18329603;dbVar:nssv17969607;dbVar:nssv15152362;dbVar:nssv15147525;dbVar:nssv15147469;dbVar:nssv15151103;dbVar:nssv15148482;dbVar:nssv15150852;dbVar:nssv15145994;dbVar:nssv15143090;dbVar:nssv17969609;dbVar:nssv15150774;dbVar:nssv17976726;dbVar:nssv15148108;dbVar:nssv15148879;dbVar:nssv18329194;dbVar:nssv15146562;dbVar:nssv15147191;dbVar:nssv15605985;dbVar:nssv15147530;dbVar:nssv15148098;dbVar:nssv15154675;dbVar:nssv15134955;dbVar:nssv16254206;dbVar:nssv15131765;dbVar:nssv15119932	13:18445863-114344403;13:18456041-114340285;13:18457098-114341682;13:18479466-114343053;13:18484578-114338054;13:18565049-114327173;13:18679709-114343462;13:18850546-114327173;13:18862147-114216251;13:18862147-114342258;13:18862148-114342258;13:18946183-114304628;13:18997364-114327035;13:18997364-114327094;13:19671935-114340331;13:19833131-114298614;13:19833131-114327106;13:19837396-114327173;13:33528098-114327173;13:44164752-114327173;13:44733047-114327173;13:55857610-114342258;13:60850035-114342258;13:61201434-114342258;13:68050299-114327173;13:71297337-114342258;13:74694403-114342258;13:77940433-114342258;13:78015955-114342258;13:78964224-114340331;13:78999319-114327106;13:79484706-114342258;13:81647227-114327094;13:82861158-114342258;13:83288132-114342258;13:84044907-114327173;13:84463013-114342258;13:84602385-114342258;13:88838092-114296760;13:88937652-114327173;13:96745060-114327106;13:98769350-114342258;13:99472317-114293545;13:100039861-114327173;13:101229453-114325855;13:101762789-114340285;13:101868709-114293545;13:107915231-114342258;13:111118652-114340331;13:111417635-114342258;13:111439397-114327173;13:112292923-113636272	0.00;0.00;0.00;0.00;0.00;0.00;0.00;0.00;0.00;0.00;0.00;0.00;0.00;0.00;0.00;0.00;0.00;0.00;0.00;0.00;0.00;0.00;0.00;0.00;0.00;0.00;0.00;0.00;0.00;0.00;0.00;0.00;0.00;0.00;0.00;0.00;0.00;0.00;0.00;0.00;0.00;0.00;0.00;0.00;0.00;0.00;0.00;0.00;0.00;0.00;0.00;0.00	?Auditory neuropathy, AD 2, 620384 (3) AD;?Leukodystrophy, hypomyelinating, 24, 619851 (3) AD;Deafness, AD 84, 619810 (3) AD	dbVar:nssv15161772;dbVar:nssv15161334;dbVar:nssv16208365;dbVar:nssv17969608;dbVar:nssv15148859;dbVar:nssv17969610;dbVar:nssv15149122;dbVar:nssv15149499;dbVar:nssv15152065;dbVar:nssv16208374;dbVar:nssv18330568;dbVar:nssv17969613;dbVar:nssv15160154;dbVar:nssv16255776;dbVar:nssv15146357;dbVar:nssv15145695;dbVar:nssv15150738;dbVar:nssv15134584;dbVar:nssv15141154;dbVar:nssv15171381;dbVar:nssv17969618;dbVar:nssv15127285;dbVar:nssv15133462;dbVar:nssv15132136;dbVar:nssv15152361;dbVar:nssv15138804;dbVar:nssv17969619;dbVar:nssv16255228;dbVar:nssv17969620;dbVar:nssv15137723;dbVar:nssv15133398;dbVar:nssv18841996;dbVar:nssv15135707;dbVar:nssv15155418;dbVar:nssv15132620;nssv15140018;dbVar:nssv15150725;dbVar:nssv15132504;dbVar:nssv15154673;dbVar:nssv17955907;dbVar:nssv17976960;dbVar:nssv17956054;dbVar:nssv15126491;dbVar:nssv15171389;dbVar:nssv15172865;dbVar:nssv15138702;dbVar:nssv15775143;dbVar:nssv15137445;dbVar:nssv15135747;dbVar:nssv15140762;dbVar:nssv15132137;dbVar:nssv15154669;morbid:ATP11A	13:18445863-114327173;13:40942299-114340331;13:52687879-114342258;13:78795878-114342258;13:86788928-114340331;13:87420886-114342258;13:89143857-114317867;13:93822278-114342258;13:95934228-114342258;13:96243403-114342258;13:96489867-114342258;13:99606075-114342258;13:100423611-114339545;13:101523451-114344403;13:101537046-114327173;13:102114026-114327173;13:102517957-114342258;13:102883323-114340331;13:103228604-114342258;13:103887154-114338054;13:103893543-114342258;13:104298203-114344403;13:104461587-114327173;13:104698509-114327173;13:104737507-112813175;13:104968136-114340331;13:105404400-114342258;13:105603850-114342258;13:105798514-114342258;13:105861076-114342258;13:106157166-114327173;13:106425677-114326445;13:107075478-114340331;13:107431317-114342258;13:107918133-114327173;13:108499304-114342258;13:108743172-114327173;13:109119201-114342258;13:109179482-114327244;13:109775716-114342258;13:110148922-113149579;13:110249969-114344403;13:110500132-113824865;13:110565076-114338054;13:110857897-114342258;13:110916519-114342258;13:111200987-114340331;13:111355742-114340331;13:111439397-114327035;13:111541167-113671678;13:111876529-114342258;13:112696471-112887168	0.00;0.00;0.00;0.00;0.00;0.00;0.00;0.00;0.00;0.00;0.00;0.00;0.00;0.00;0.00;0.00;0.00;0.00;0.00;0.00;0.00;0.00;0.00;0.00;0.00;0.00;0.00;0.00;0.00;0.00;0.00;0.00;0.00;0.00;0.00;0.00;0.00;0.00;0.00;0.00;0.00;0.00;0.00;0.00;0.00;0.00;0.00;0.00;0.00;0.00;0.00;0.03	NA	NA	IMH;dbVar	chr13:112597040-113826563;chr13:112802738-112820926;13:112803791-112804237;13:112803815-112804507;chr13:112803891-112804080	0.2056	CMRI:11_pbsv.DEL.2303_duplicate7;CMRI:4_pbsv.DEL.2050_duplicate7;HPRC:pbsv.DEL.6589;dgv382e199	13:112803714-112804052;13:112803868-112804190;13:112803888-112804353;chr13:112803898-112804282	0.1653	NA	NA	NA	NA	NA	NA	chr13:112802738-112820926 dbVar;13:112803791-112804237 IMH;13:112803815-112804507 IMH;	chr13:112597040-113826563 dbVar;chr13:112803682-112803904 dbVar;chr13:112803796-112803947 gnomAD-SV_v3_DUP_chr13_e15839d0;chr13:112803891-112804080 dbVar	13:112803868-112804190 CMRI:4_pbsv.DEL.2050_duplicate7;chr13:112803898-112804282 HPRC:pbsv.DEL.6589	13:112803714-112804052 CMRI:11_pbsv.DEL.2303_duplicate7;13:112803888-112804353 dgv382e199	0.605	0.595	NA	NA	NA	NA	NA	NA	NA	NA	NA	NA	NA	NA	45.42	-1.37325	-2.05065	-1.65711	0.567185	1.55925	605868	yes	yes	2	4.0487e-06	0.96733	0	1A (cf Gene_count, RE_gene, +0.00);2B (cf po_P_gain_source, TS, OMIM_morbid, +0.00);2E (cf B_gain_source, +0.00);2I-3 (ATP11A, +0.00);3A (1 gene, +0.00);4O (cf po_B_gain_AllG_source, B_gain_source, po_B_gain_SomeG_source, +0.00);5F (+0.00)	3
13_112840363_112840427_DEL_1	full	q34	ATP11A	LOC124903252	MCF2L	1	NA	NA	NA	NA	NA	NA	NA	NA	NA	NA	NA	NA	NA	NA	dbVar:nssv17955548;nssv17976992;dbVar:nssv15161090;dbVar:nssv15172692;dbVar:nssv17059476;dbVar:nssv15162474;dbVar:nssv15161751;dbVar:nssv18326470;dbVar:nssv15161513;dbVar:nssv17969571;dbVar:nssv15161108;nssv15776345;nssv17957159;nssv17969572;dbVar:nssv15161661;nssv15161681;dbVar:nssv15161295;dbVar:nssv15161646;dbVar:nssv15161837;dbVar:nssv15161365;dbVar:nssv15161763;dbVar:nssv15161793;dbVar:nssv15161296;nssv15161378;dbVar:nssv15161297;dbVar:nssv15161298;dbVar:nssv15161752;dbVar:nssv15161415;dbVar:nssv17969599;dbVar:nssv15772623;dbVar:nssv15142163;dbVar:nssv15161659;dbVar:nssv18329603;dbVar:nssv17969607;dbVar:nssv15152362;dbVar:nssv15147525;dbVar:nssv15147469;dbVar:nssv15151103;dbVar:nssv15148482;dbVar:nssv15150852;dbVar:nssv15145994;dbVar:nssv15143090;dbVar:nssv17969609;dbVar:nssv15150774;dbVar:nssv17976726;dbVar:nssv15148108;dbVar:nssv15148879;dbVar:nssv18329194;dbVar:nssv15146562;dbVar:nssv15147191;dbVar:nssv15605985;dbVar:nssv15147530;dbVar:nssv15148098;dbVar:nssv15154675;dbVar:nssv15134955;dbVar:nssv16254206;dbVar:nssv15131765;dbVar:nssv15119932	13:18445863-114344403;13:18456041-114340285;13:18457098-114341682;13:18479466-114343053;13:18484578-114338054;13:18565049-114327173;13:18679709-114343462;13:18850546-114327173;13:18862147-114216251;13:18862147-114342258;13:18862148-114342258;13:18946183-114304628;13:18997364-114327035;13:18997364-114327094;13:19671935-114340331;13:19833131-114298614;13:19833131-114327106;13:19837396-114327173;13:33528098-114327173;13:44164752-114327173;13:44733047-114327173;13:55857610-114342258;13:60850035-114342258;13:61201434-114342258;13:68050299-114327173;13:71297337-114342258;13:74694403-114342258;13:77940433-114342258;13:78015955-114342258;13:78964224-114340331;13:78999319-114327106;13:79484706-114342258;13:81647227-114327094;13:82861158-114342258;13:83288132-114342258;13:84044907-114327173;13:84463013-114342258;13:84602385-114342258;13:88838092-114296760;13:88937652-114327173;13:96745060-114327106;13:98769350-114342258;13:99472317-114293545;13:100039861-114327173;13:101229453-114325855;13:101762789-114340285;13:101868709-114293545;13:107915231-114342258;13:111118652-114340331;13:111417635-114342258;13:111439397-114327173;13:112292923-113636272	0.00;0.00;0.00;0.00;0.00;0.00;0.00;0.00;0.00;0.00;0.00;0.00;0.00;0.00;0.00;0.00;0.00;0.00;0.00;0.00;0.00;0.00;0.00;0.00;0.00;0.00;0.00;0.00;0.00;0.00;0.00;0.00;0.00;0.00;0.00;0.00;0.00;0.00;0.00;0.00;0.00;0.00;0.00;0.00;0.00;0.00;0.00;0.00;0.00;0.00;0.00;0.00	?Auditory neuropathy, AD 2, 620384 (3) AD;?Leukodystrophy, hypomyelinating, 24, 619851 (3) AD;Deafness, AD 84, 619810 (3) AD	dbVar:nssv15161772;dbVar:nssv15161334;dbVar:nssv16208365;dbVar:nssv17969608;dbVar:nssv15148859;dbVar:nssv17969610;dbVar:nssv15149122;dbVar:nssv15149499;dbVar:nssv15152065;dbVar:nssv16208374;dbVar:nssv18330568;dbVar:nssv17969613;dbVar:nssv15160154;dbVar:nssv16255776;dbVar:nssv15146357;dbVar:nssv15145695;dbVar:nssv15150738;dbVar:nssv15134584;dbVar:nssv15141154;dbVar:nssv15171381;dbVar:nssv17969618;dbVar:nssv15127285;dbVar:nssv15133462;dbVar:nssv15132136;dbVar:nssv15138804;dbVar:nssv17969619;dbVar:nssv16255228;dbVar:nssv17969620;dbVar:nssv15137723;dbVar:nssv15133398;dbVar:nssv18841996;dbVar:nssv15135707;dbVar:nssv15155418;dbVar:nssv15132620;nssv15140018;dbVar:nssv15150725;dbVar:nssv15132504;dbVar:nssv15154673;dbVar:nssv17955907;dbVar:nssv17976960;dbVar:nssv17956054;dbVar:nssv15126491;dbVar:nssv15171389;dbVar:nssv15172865;dbVar:nssv15138702;dbVar:nssv15775143;dbVar:nssv15137445;dbVar:nssv15135747;dbVar:nssv15140762;dbVar:nssv15132137;dbVar:nssv15154669;morbid:ATP11A	13:18445863-114327173;13:40942299-114340331;13:52687879-114342258;13:78795878-114342258;13:86788928-114340331;13:87420886-114342258;13:89143857-114317867;13:93822278-114342258;13:95934228-114342258;13:96243403-114342258;13:96489867-114342258;13:99606075-114342258;13:100423611-114339545;13:101523451-114344403;13:101537046-114327173;13:102114026-114327173;13:102517957-114342258;13:102883323-114340331;13:103228604-114342258;13:103887154-114338054;13:103893543-114342258;13:104298203-114344403;13:104461587-114327173;13:104698509-114327173;13:104968136-114340331;13:105404400-114342258;13:105603850-114342258;13:105798514-114342258;13:105861076-114342258;13:106157166-114327173;13:106425677-114326445;13:107075478-114340331;13:107431317-114342258;13:107918133-114327173;13:108499304-114342258;13:108743172-114327173;13:109119201-114342258;13:109179482-114327244;13:109775716-114342258;13:110148922-113149579;13:110249969-114344403;13:110500132-113824865;13:110565076-114338054;13:110857897-114342258;13:110916519-114342258;13:111200987-114340331;13:111355742-114340331;13:111439397-114327035;13:111541167-113671678;13:111876529-114342258;13:112696471-112887168	0.00;0.00;0.00;0.00;0.00;0.00;0.00;0.00;0.00;0.00;0.00;0.00;0.00;0.00;0.00;0.00;0.00;0.00;0.00;0.00;0.00;0.00;0.00;0.00;0.00;0.00;0.00;0.00;0.00;0.00;0.00;0.00;0.00;0.00;0.00;0.00;0.00;0.00;0.00;0.00;0.00;0.00;0.00;0.00;0.00;0.00;0.00;0.00;0.00;0.00;0.03	NA	NA	dbVar	chr13:112597040-113826563;chr13:112840236-112840478	0.01	NA	NA	NA	NA	NA	NA	NA	NA	NA	chr13:112840236-112840478 dbVar	chr13:112597040-113826563 dbVar	13:112840363-112840426 PacBioCoLoRS	13:112840363-112840426 CMRI:5_pbsv.DEL.1717_duplicate7	0.675	0.66	NA	NA	NA	NA	NA	NA	NA	NA	NA	NA	NA	NA	45.42	-1.37325	-2.05065	-1.65711	0.567185	1.55925	605868	yes	yes	2	4.0487e-06	0.96733	0	1A (cf Gene_count, RE_gene, +0.00);2B (cf po_P_loss_source, HI, OMIM_morbid, +0.00);2G (cf po_B_loss_someG_source, +0.00);3A (1 gene, +0.00);5F (+0.00)	3
13_112840451_112840514_DUP_1	full	q34	ATP11A	LOC124903252	MCF2L	1	NA	NA	NA	NA	NA	NA	NA	NA	NA	NA	NA	NA	NA	NA	dbVar:nssv17955548;nssv17976992;dbVar:nssv15161090;dbVar:nssv15172692;dbVar:nssv17059476;dbVar:nssv15162474;dbVar:nssv15161751;dbVar:nssv18326470;dbVar:nssv15161513;dbVar:nssv17969571;dbVar:nssv15161108;nssv15776345;nssv17957159;nssv17969572;dbVar:nssv15161661;nssv15161681;dbVar:nssv15161295;dbVar:nssv15161646;dbVar:nssv15161837;dbVar:nssv15161365;dbVar:nssv15161763;dbVar:nssv15161793;dbVar:nssv15161296;nssv15161378;dbVar:nssv15161297;dbVar:nssv15161298;dbVar:nssv15161752;dbVar:nssv15161415;dbVar:nssv17969599;dbVar:nssv15772623;dbVar:nssv15142163;dbVar:nssv15161659;dbVar:nssv18329603;dbVar:nssv17969607;dbVar:nssv15152362;dbVar:nssv15147525;dbVar:nssv15147469;dbVar:nssv15151103;dbVar:nssv15148482;dbVar:nssv15150852;dbVar:nssv15145994;dbVar:nssv15143090;dbVar:nssv17969609;dbVar:nssv15150774;dbVar:nssv17976726;dbVar:nssv15148108;dbVar:nssv15148879;dbVar:nssv18329194;dbVar:nssv15146562;dbVar:nssv15147191;dbVar:nssv15605985;dbVar:nssv15147530;dbVar:nssv15148098;dbVar:nssv15154675;dbVar:nssv15134955;dbVar:nssv16254206;dbVar:nssv15131765;dbVar:nssv15119932	13:18445863-114344403;13:18456041-114340285;13:18457098-114341682;13:18479466-114343053;13:18484578-114338054;13:18565049-114327173;13:18679709-114343462;13:18850546-114327173;13:18862147-114216251;13:18862147-114342258;13:18862148-114342258;13:18946183-114304628;13:18997364-114327035;13:18997364-114327094;13:19671935-114340331;13:19833131-114298614;13:19833131-114327106;13:19837396-114327173;13:33528098-114327173;13:44164752-114327173;13:44733047-114327173;13:55857610-114342258;13:60850035-114342258;13:61201434-114342258;13:68050299-114327173;13:71297337-114342258;13:74694403-114342258;13:77940433-114342258;13:78015955-114342258;13:78964224-114340331;13:78999319-114327106;13:79484706-114342258;13:81647227-114327094;13:82861158-114342258;13:83288132-114342258;13:84044907-114327173;13:84463013-114342258;13:84602385-114342258;13:88838092-114296760;13:88937652-114327173;13:96745060-114327106;13:98769350-114342258;13:99472317-114293545;13:100039861-114327173;13:101229453-114325855;13:101762789-114340285;13:101868709-114293545;13:107915231-114342258;13:111118652-114340331;13:111417635-114342258;13:111439397-114327173;13:112292923-113636272	0.00;0.00;0.00;0.00;0.00;0.00;0.00;0.00;0.00;0.00;0.00;0.00;0.00;0.00;0.00;0.00;0.00;0.00;0.00;0.00;0.00;0.00;0.00;0.00;0.00;0.00;0.00;0.00;0.00;0.00;0.00;0.00;0.00;0.00;0.00;0.00;0.00;0.00;0.00;0.00;0.00;0.00;0.00;0.00;0.00;0.00;0.00;0.00;0.00;0.00;0.00;0.00	?Auditory neuropathy, AD 2, 620384 (3) AD;?Leukodystrophy, hypomyelinating, 24, 619851 (3) AD;Deafness, AD 84, 619810 (3) AD	dbVar:nssv15161772;dbVar:nssv15161334;dbVar:nssv16208365;dbVar:nssv17969608;dbVar:nssv15148859;dbVar:nssv17969610;dbVar:nssv15149122;dbVar:nssv15149499;dbVar:nssv15152065;dbVar:nssv16208374;dbVar:nssv18330568;dbVar:nssv17969613;dbVar:nssv15160154;dbVar:nssv16255776;dbVar:nssv15146357;dbVar:nssv15145695;dbVar:nssv15150738;dbVar:nssv15134584;dbVar:nssv15141154;dbVar:nssv15171381;dbVar:nssv17969618;dbVar:nssv15127285;dbVar:nssv15133462;dbVar:nssv15132136;dbVar:nssv15138804;dbVar:nssv17969619;dbVar:nssv16255228;dbVar:nssv17969620;dbVar:nssv15137723;dbVar:nssv15133398;dbVar:nssv18841996;dbVar:nssv15135707;dbVar:nssv15155418;dbVar:nssv15132620;nssv15140018;dbVar:nssv15150725;dbVar:nssv15132504;dbVar:nssv15154673;dbVar:nssv17955907;dbVar:nssv17976960;dbVar:nssv17956054;dbVar:nssv15126491;dbVar:nssv15171389;dbVar:nssv15172865;dbVar:nssv15138702;dbVar:nssv15775143;dbVar:nssv15137445;dbVar:nssv15135747;dbVar:nssv15140762;dbVar:nssv15132137;dbVar:nssv15154669;morbid:ATP11A	13:18445863-114327173;13:40942299-114340331;13:52687879-114342258;13:78795878-114342258;13:86788928-114340331;13:87420886-114342258;13:89143857-114317867;13:93822278-114342258;13:95934228-114342258;13:96243403-114342258;13:96489867-114342258;13:99606075-114342258;13:100423611-114339545;13:101523451-114344403;13:101537046-114327173;13:102114026-114327173;13:102517957-114342258;13:102883323-114340331;13:103228604-114342258;13:103887154-114338054;13:103893543-114342258;13:104298203-114344403;13:104461587-114327173;13:104698509-114327173;13:104968136-114340331;13:105404400-114342258;13:105603850-114342258;13:105798514-114342258;13:105861076-114342258;13:106157166-114327173;13:106425677-114326445;13:107075478-114340331;13:107431317-114342258;13:107918133-114327173;13:108499304-114342258;13:108743172-114327173;13:109119201-114342258;13:109179482-114327244;13:109775716-114342258;13:110148922-113149579;13:110249969-114344403;13:110500132-113824865;13:110565076-114338054;13:110857897-114342258;13:110916519-114342258;13:111200987-114340331;13:111355742-114340331;13:111439397-114327035;13:111541167-113671678;13:111876529-114342258;13:112696471-112887168	0.00;0.00;0.00;0.00;0.00;0.00;0.00;0.00;0.00;0.00;0.00;0.00;0.00;0.00;0.00;0.00;0.00;0.00;0.00;0.00;0.00;0.00;0.00;0.00;0.00;0.00;0.00;0.00;0.00;0.00;0.00;0.00;0.00;0.00;0.00;0.00;0.00;0.00;0.00;0.00;0.00;0.00;0.00;0.00;0.00;0.00;0.00;0.00;0.00;0.00;0.03	NA	NA	dbVar	chr13:112597040-113826563	0.01	NA	NA	NA	NA	NA	NA	NA	NA	NA	chr13:112840236-112840478 dbVar	chr13:112597040-113826563 dbVar	NA	NA	0.65	0.66	NA	NA	NA	NA	NA	NA	NA	NA	NA	NA	NA	NA	45.42	-1.37325	-2.05065	-1.65711	0.567185	1.55925	605868	yes	yes	2	4.0487e-06	0.96733	0	1A (cf Gene_count, RE_gene, +0.00);2B (cf po_P_gain_source, TS, OMIM_morbid, +0.00);2E (cf B_gain_source, +0.00);2I-3 (ATP11A, +0.00);3A (1 gene, +0.00);4O (cf po_B_gain_AllG_source, B_gain_source, po_B_gain_SomeG_source, +0.00);5F (+0.00)	3
13_112841345_112841445_DEL_1	full	q34	ATP11A	LOC124903252	MCF2L	1	NA	NA	NA	NA	NA	NA	NA	NA	NA	NA	NA	NA	NA	NA	dbVar:nssv17955548;nssv17976992;dbVar:nssv15161090;dbVar:nssv15172692;dbVar:nssv17059476;dbVar:nssv15162474;dbVar:nssv15161751;dbVar:nssv18326470;dbVar:nssv15161513;dbVar:nssv17969571;dbVar:nssv15161108;nssv15776345;nssv17957159;nssv17969572;dbVar:nssv15161661;nssv15161681;dbVar:nssv15161295;dbVar:nssv15161646;dbVar:nssv15161837;dbVar:nssv15161365;dbVar:nssv15161763;dbVar:nssv15161793;dbVar:nssv15161296;nssv15161378;dbVar:nssv15161297;dbVar:nssv15161298;dbVar:nssv15161752;dbVar:nssv15161415;dbVar:nssv17969599;dbVar:nssv15772623;dbVar:nssv15142163;dbVar:nssv15161659;dbVar:nssv18329603;dbVar:nssv17969607;dbVar:nssv15152362;dbVar:nssv15147525;dbVar:nssv15147469;dbVar:nssv15151103;dbVar:nssv15148482;dbVar:nssv15150852;dbVar:nssv15145994;dbVar:nssv15143090;dbVar:nssv17969609;dbVar:nssv15150774;dbVar:nssv17976726;dbVar:nssv15148108;dbVar:nssv15148879;dbVar:nssv18329194;dbVar:nssv15146562;dbVar:nssv15147191;dbVar:nssv15605985;dbVar:nssv15147530;dbVar:nssv15148098;dbVar:nssv15154675;dbVar:nssv15134955;dbVar:nssv16254206;dbVar:nssv15131765;dbVar:nssv15119932	13:18445863-114344403;13:18456041-114340285;13:18457098-114341682;13:18479466-114343053;13:18484578-114338054;13:18565049-114327173;13:18679709-114343462;13:18850546-114327173;13:18862147-114216251;13:18862147-114342258;13:18862148-114342258;13:18946183-114304628;13:18997364-114327035;13:18997364-114327094;13:19671935-114340331;13:19833131-114298614;13:19833131-114327106;13:19837396-114327173;13:33528098-114327173;13:44164752-114327173;13:44733047-114327173;13:55857610-114342258;13:60850035-114342258;13:61201434-114342258;13:68050299-114327173;13:71297337-114342258;13:74694403-114342258;13:77940433-114342258;13:78015955-114342258;13:78964224-114340331;13:78999319-114327106;13:79484706-114342258;13:81647227-114327094;13:82861158-114342258;13:83288132-114342258;13:84044907-114327173;13:84463013-114342258;13:84602385-114342258;13:88838092-114296760;13:88937652-114327173;13:96745060-114327106;13:98769350-114342258;13:99472317-114293545;13:100039861-114327173;13:101229453-114325855;13:101762789-114340285;13:101868709-114293545;13:107915231-114342258;13:111118652-114340331;13:111417635-114342258;13:111439397-114327173;13:112292923-113636272	0.00;0.00;0.00;0.00;0.00;0.00;0.00;0.00;0.00;0.00;0.00;0.00;0.00;0.00;0.00;0.00;0.00;0.00;0.00;0.00;0.00;0.00;0.00;0.00;0.00;0.00;0.00;0.00;0.00;0.00;0.00;0.00;0.00;0.00;0.00;0.00;0.00;0.00;0.00;0.00;0.00;0.00;0.00;0.00;0.00;0.00;0.00;0.00;0.00;0.00;0.00;0.01	?Auditory neuropathy, AD 2, 620384 (3) AD;?Leukodystrophy, hypomyelinating, 24, 619851 (3) AD;Deafness, AD 84, 619810 (3) AD	dbVar:nssv15161772;dbVar:nssv15161334;dbVar:nssv16208365;dbVar:nssv17969608;dbVar:nssv15148859;dbVar:nssv17969610;dbVar:nssv15149122;dbVar:nssv15149499;dbVar:nssv15152065;dbVar:nssv16208374;dbVar:nssv18330568;dbVar:nssv17969613;dbVar:nssv15160154;dbVar:nssv16255776;dbVar:nssv15146357;dbVar:nssv15145695;dbVar:nssv15150738;dbVar:nssv15134584;dbVar:nssv15141154;dbVar:nssv15171381;dbVar:nssv17969618;dbVar:nssv15127285;dbVar:nssv15133462;dbVar:nssv15132136;dbVar:nssv15138804;dbVar:nssv17969619;dbVar:nssv16255228;dbVar:nssv17969620;dbVar:nssv15137723;dbVar:nssv15133398;dbVar:nssv18841996;dbVar:nssv15135707;dbVar:nssv15155418;dbVar:nssv15132620;nssv15140018;dbVar:nssv15150725;dbVar:nssv15132504;dbVar:nssv15154673;dbVar:nssv17955907;dbVar:nssv17976960;dbVar:nssv17956054;dbVar:nssv15126491;dbVar:nssv15171389;dbVar:nssv15172865;dbVar:nssv15138702;dbVar:nssv15775143;dbVar:nssv15137445;dbVar:nssv15135747;dbVar:nssv15140762;dbVar:nssv15132137;dbVar:nssv15154669;morbid:ATP11A	13:18445863-114327173;13:40942299-114340331;13:52687879-114342258;13:78795878-114342258;13:86788928-114340331;13:87420886-114342258;13:89143857-114317867;13:93822278-114342258;13:95934228-114342258;13:96243403-114342258;13:96489867-114342258;13:99606075-114342258;13:100423611-114339545;13:101523451-114344403;13:101537046-114327173;13:102114026-114327173;13:102517957-114342258;13:102883323-114340331;13:103228604-114342258;13:103887154-114338054;13:103893543-114342258;13:104298203-114344403;13:104461587-114327173;13:104698509-114327173;13:104968136-114340331;13:105404400-114342258;13:105603850-114342258;13:105798514-114342258;13:105861076-114342258;13:106157166-114327173;13:106425677-114326445;13:107075478-114340331;13:107431317-114342258;13:107918133-114327173;13:108499304-114342258;13:108743172-114327173;13:109119201-114342258;13:109179482-114327244;13:109775716-114342258;13:110148922-113149579;13:110249969-114344403;13:110500132-113824865;13:110565076-114338054;13:110857897-114342258;13:110916519-114342258;13:111200987-114340331;13:111355742-114340331;13:111439397-114327035;13:111541167-113671678;13:111876529-114342258;13:112696471-112887168	0.00;0.00;0.00;0.00;0.00;0.00;0.00;0.00;0.00;0.00;0.00;0.00;0.00;0.00;0.00;0.00;0.00;0.00;0.00;0.00;0.00;0.00;0.00;0.00;0.00;0.00;0.00;0.00;0.00;0.00;0.00;0.00;0.00;0.00;0.00;0.00;0.00;0.00;0.00;0.00;0.00;0.00;0.00;0.00;0.00;0.00;0.00;0.00;0.00;0.00;0.05	NA	NA	dbVar	chr13:112597040-113826563	0.01	NA	NA	NA	NA	NA	NA	NA	NA	NA	NA	chr13:112597040-113826563 dbVar	NA	13:112841345-112841444 CMRI:93_pbsv.DEL.1331_duplicate3	0.675	0.665	NA	NA	NA	NA	NA	NA	NA	NA	NA	NA	NA	NA	45.42	-1.37325	-2.05065	-1.65711	0.567185	1.55925	605868	yes	yes	2	4.0487e-06	0.96733	0	1A (cf Gene_count, RE_gene, +0.00);2B (cf po_P_loss_source, HI, OMIM_morbid, +0.00);2G (cf po_B_loss_someG_source, +0.00);3A (1 gene, +0.00);5F (+0.00)	3
13_112845176_112845775_DEL_1	full	q34	ATP11A	LOC124903252	MCF2L	1	NA	NA	NA	NA	NA	NA	NA	NA	NA	NA	NA	NA	NA	NA	dbVar:nssv17955548;nssv17976992;dbVar:nssv15161090;dbVar:nssv15172692;dbVar:nssv17059476;dbVar:nssv15162474;dbVar:nssv15161751;dbVar:nssv18326470;dbVar:nssv15161513;dbVar:nssv17969571;dbVar:nssv15161108;nssv15776345;nssv17957159;nssv17969572;dbVar:nssv15161661;nssv15161681;dbVar:nssv15161295;dbVar:nssv15161646;dbVar:nssv15161837;dbVar:nssv15161365;dbVar:nssv15161763;dbVar:nssv15161793;dbVar:nssv15161296;nssv15161378;dbVar:nssv15161297;dbVar:nssv15161298;dbVar:nssv15161752;dbVar:nssv15161415;dbVar:nssv17969599;dbVar:nssv15772623;dbVar:nssv15142163;dbVar:nssv15161659;dbVar:nssv18329603;dbVar:nssv17969607;dbVar:nssv15152362;dbVar:nssv15147525;dbVar:nssv15147469;dbVar:nssv15151103;dbVar:nssv15148482;dbVar:nssv15150852;dbVar:nssv15145994;dbVar:nssv15143090;dbVar:nssv17969609;dbVar:nssv15150774;dbVar:nssv17976726;dbVar:nssv15148108;dbVar:nssv15148879;dbVar:nssv18329194;dbVar:nssv15146562;dbVar:nssv15147191;dbVar:nssv15605985;dbVar:nssv15147530;dbVar:nssv15148098;dbVar:nssv15154675;dbVar:nssv15134955;dbVar:nssv16254206;dbVar:nssv15131765;dbVar:nssv15119932	13:18445863-114344403;13:18456041-114340285;13:18457098-114341682;13:18479466-114343053;13:18484578-114338054;13:18565049-114327173;13:18679709-114343462;13:18850546-114327173;13:18862147-114216251;13:18862147-114342258;13:18862148-114342258;13:18946183-114304628;13:18997364-114327035;13:18997364-114327094;13:19671935-114340331;13:19833131-114298614;13:19833131-114327106;13:19837396-114327173;13:33528098-114327173;13:44164752-114327173;13:44733047-114327173;13:55857610-114342258;13:60850035-114342258;13:61201434-114342258;13:68050299-114327173;13:71297337-114342258;13:74694403-114342258;13:77940433-114342258;13:78015955-114342258;13:78964224-114340331;13:78999319-114327106;13:79484706-114342258;13:81647227-114327094;13:82861158-114342258;13:83288132-114342258;13:84044907-114327173;13:84463013-114342258;13:84602385-114342258;13:88838092-114296760;13:88937652-114327173;13:96745060-114327106;13:98769350-114342258;13:99472317-114293545;13:100039861-114327173;13:101229453-114325855;13:101762789-114340285;13:101868709-114293545;13:107915231-114342258;13:111118652-114340331;13:111417635-114342258;13:111439397-114327173;13:112292923-113636272	0.00;0.00;0.00;0.00;0.00;0.00;0.00;0.00;0.00;0.00;0.00;0.00;0.00;0.00;0.00;0.00;0.00;0.00;0.00;0.00;0.00;0.00;0.00;0.00;0.00;0.00;0.00;0.00;0.00;0.00;0.00;0.00;0.00;0.00;0.00;0.00;0.00;0.00;0.00;0.00;0.00;0.00;0.00;0.00;0.00;0.00;0.00;0.01;0.02;0.02;0.02;0.04	?Auditory neuropathy, AD 2, 620384 (3) AD;?Leukodystrophy, hypomyelinating, 24, 619851 (3) AD;Deafness, AD 84, 619810 (3) AD	dbVar:nssv15161772;dbVar:nssv15161334;dbVar:nssv16208365;dbVar:nssv17969608;dbVar:nssv15148859;dbVar:nssv17969610;dbVar:nssv15149122;dbVar:nssv15149499;dbVar:nssv15152065;dbVar:nssv16208374;dbVar:nssv18330568;dbVar:nssv17969613;dbVar:nssv15160154;dbVar:nssv16255776;dbVar:nssv15146357;dbVar:nssv15145695;dbVar:nssv15150738;dbVar:nssv15134584;dbVar:nssv15141154;dbVar:nssv15171381;dbVar:nssv17969618;dbVar:nssv15127285;dbVar:nssv15133462;dbVar:nssv15132136;dbVar:nssv15138804;dbVar:nssv17969619;dbVar:nssv16255228;dbVar:nssv17969620;dbVar:nssv15137723;dbVar:nssv15133398;dbVar:nssv18841996;dbVar:nssv15135707;dbVar:nssv15155418;dbVar:nssv15132620;nssv15140018;dbVar:nssv15150725;dbVar:nssv15132504;dbVar:nssv15154673;dbVar:nssv17955907;dbVar:nssv17976960;dbVar:nssv17956054;dbVar:nssv15126491;dbVar:nssv15171389;dbVar:nssv15172865;dbVar:nssv15138702;dbVar:nssv15775143;dbVar:nssv15137445;dbVar:nssv15135747;dbVar:nssv15140762;dbVar:nssv15132137;dbVar:nssv15154669;morbid:ATP11A	13:18445863-114327173;13:40942299-114340331;13:52687879-114342258;13:78795878-114342258;13:86788928-114340331;13:87420886-114342258;13:89143857-114317867;13:93822278-114342258;13:95934228-114342258;13:96243403-114342258;13:96489867-114342258;13:99606075-114342258;13:100423611-114339545;13:101523451-114344403;13:101537046-114327173;13:102114026-114327173;13:102517957-114342258;13:102883323-114340331;13:103228604-114342258;13:103887154-114338054;13:103893543-114342258;13:104298203-114344403;13:104461587-114327173;13:104698509-114327173;13:104968136-114340331;13:105404400-114342258;13:105603850-114342258;13:105798514-114342258;13:105861076-114342258;13:106157166-114327173;13:106425677-114326445;13:107075478-114340331;13:107431317-114342258;13:107918133-114327173;13:108499304-114342258;13:108743172-114327173;13:109119201-114342258;13:109179482-114327244;13:109775716-114342258;13:110148922-113149579;13:110249969-114344403;13:110500132-113824865;13:110565076-114338054;13:110857897-114342258;13:110916519-114342258;13:111200987-114340331;13:111355742-114340331;13:111439397-114327035;13:111541167-113671678;13:111876529-114342258;13:112696471-112887168	0.00;0.00;0.00;0.00;0.00;0.00;0.00;0.00;0.00;0.00;0.00;0.00;0.00;0.00;0.00;0.00;0.01;0.01;0.01;0.01;0.01;0.01;0.01;0.01;0.01;0.01;0.01;0.01;0.01;0.01;0.01;0.01;0.01;0.01;0.01;0.01;0.01;0.01;0.01;0.02;0.01;0.02;0.02;0.02;0.02;0.02;0.02;0.02;0.03;0.02;0.31	NA	NA	dbVar	chr13:112597040-113826563	0.01	NA	NA	NA	NA	NA	NA	NA	NA	NA	chr13:112844771-112845720 dbVar;chr13:112845139-112845357 dbVar;chr13:112845187-112845261 dbVar;chr13:112845279-112845729 dbVar;	chr13:112597040-113826563 dbVar;chr13:112844853-112845572 gnomAD-SV_v3_DUP_chr13_3df465fe;chr13:112845139-112845656 dbVar;chr13:112845263-112845623 dbVar;chr13:112845404-112845603 dbVar	13:112844901-112845494 CMRI:4_pbsv.DEL.2052_duplicate8;chr13:112845176-112845774 HPRC:pbsv.DEL.6615;chr13:112845176-112845774 dbVar;13:112845292-112845732 CMRI:4_pbsv.DEL.2053_duplicate5;13:112845373-112845561 CMRI:93_pbsv.DEL.1332_duplicate1;chr13:112845774-112845837 HPRC:pbsv.DEL.6619;chr13:112845775-112845807 HPRC:pbsv.DEL.6620	chr13:112844887-112845198 dbVar;13:112845176-112845774 CMRI:6_pbsv.DEL.2034_duplicate4;13:112845176-112845774 PacBioCoLoRS;13:112845234-112845762 IMH;chr13:112845352-112845431 dbVar;13:112845774-112845837 CMRI:3_pbsv.DEL.2055_duplicate3;13:112845774-112845837 PacBioCoLoRS	0.54	0.545	NA	NA	NA	NA	NA	NA	NA	NA	NA	NA	NA	NA	45.42	-1.37325	-2.05065	-1.65711	0.567185	1.55925	605868	yes	yes	2	4.0487e-06	0.96733	0	1A (cf Gene_count, RE_gene, +0.00);2B (cf po_P_loss_source, HI, OMIM_morbid, +0.00);2G (cf po_B_loss_someG_source, +0.00);3A (1 gene, +0.00);5F (+0.00)	3
13_112845704_112845765_DUP_1	full	q34	ATP11A	LOC124903252	MCF2L	1	NA	NA	NA	NA	NA	NA	NA	NA	NA	NA	NA	NA	NA	NA	dbVar:nssv17955548;nssv17976992;dbVar:nssv15161090;dbVar:nssv15172692;dbVar:nssv17059476;dbVar:nssv15162474;dbVar:nssv15161751;dbVar:nssv18326470;dbVar:nssv15161513;dbVar:nssv17969571;dbVar:nssv15161108;nssv15776345;nssv17957159;nssv17969572;dbVar:nssv15161661;nssv15161681;dbVar:nssv15161295;dbVar:nssv15161646;dbVar:nssv15161837;dbVar:nssv15161365;dbVar:nssv15161763;dbVar:nssv15161793;dbVar:nssv15161296;nssv15161378;dbVar:nssv15161297;dbVar:nssv15161298;dbVar:nssv15161752;dbVar:nssv15161415;dbVar:nssv17969599;dbVar:nssv15772623;dbVar:nssv15142163;dbVar:nssv15161659;dbVar:nssv18329603;dbVar:nssv17969607;dbVar:nssv15152362;dbVar:nssv15147525;dbVar:nssv15147469;dbVar:nssv15151103;dbVar:nssv15148482;dbVar:nssv15150852;dbVar:nssv15145994;dbVar:nssv15143090;dbVar:nssv17969609;dbVar:nssv15150774;dbVar:nssv17976726;dbVar:nssv15148108;dbVar:nssv15148879;dbVar:nssv18329194;dbVar:nssv15146562;dbVar:nssv15147191;dbVar:nssv15605985;dbVar:nssv15147530;dbVar:nssv15148098;dbVar:nssv15154675;dbVar:nssv15134955;dbVar:nssv16254206;dbVar:nssv15131765;dbVar:nssv15119932	13:18445863-114344403;13:18456041-114340285;13:18457098-114341682;13:18479466-114343053;13:18484578-114338054;13:18565049-114327173;13:18679709-114343462;13:18850546-114327173;13:18862147-114216251;13:18862147-114342258;13:18862148-114342258;13:18946183-114304628;13:18997364-114327035;13:18997364-114327094;13:19671935-114340331;13:19833131-114298614;13:19833131-114327106;13:19837396-114327173;13:33528098-114327173;13:44164752-114327173;13:44733047-114327173;13:55857610-114342258;13:60850035-114342258;13:61201434-114342258;13:68050299-114327173;13:71297337-114342258;13:74694403-114342258;13:77940433-114342258;13:78015955-114342258;13:78964224-114340331;13:78999319-114327106;13:79484706-114342258;13:81647227-114327094;13:82861158-114342258;13:83288132-114342258;13:84044907-114327173;13:84463013-114342258;13:84602385-114342258;13:88838092-114296760;13:88937652-114327173;13:96745060-114327106;13:98769350-114342258;13:99472317-114293545;13:100039861-114327173;13:101229453-114325855;13:101762789-114340285;13:101868709-114293545;13:107915231-114342258;13:111118652-114340331;13:111417635-114342258;13:111439397-114327173;13:112292923-113636272	0.00;0.00;0.00;0.00;0.00;0.00;0.00;0.00;0.00;0.00;0.00;0.00;0.00;0.00;0.00;0.00;0.00;0.00;0.00;0.00;0.00;0.00;0.00;0.00;0.00;0.00;0.00;0.00;0.00;0.00;0.00;0.00;0.00;0.00;0.00;0.00;0.00;0.00;0.00;0.00;0.00;0.00;0.00;0.00;0.00;0.00;0.00;0.00;0.00;0.00;0.00;0.00	?Auditory neuropathy, AD 2, 620384 (3) AD;?Leukodystrophy, hypomyelinating, 24, 619851 (3) AD;Deafness, AD 84, 619810 (3) AD	dbVar:nssv15161772;dbVar:nssv15161334;dbVar:nssv16208365;dbVar:nssv17969608;dbVar:nssv15148859;dbVar:nssv17969610;dbVar:nssv15149122;dbVar:nssv15149499;dbVar:nssv15152065;dbVar:nssv16208374;dbVar:nssv18330568;dbVar:nssv17969613;dbVar:nssv15160154;dbVar:nssv16255776;dbVar:nssv15146357;dbVar:nssv15145695;dbVar:nssv15150738;dbVar:nssv15134584;dbVar:nssv15141154;dbVar:nssv15171381;dbVar:nssv17969618;dbVar:nssv15127285;dbVar:nssv15133462;dbVar:nssv15132136;dbVar:nssv15138804;dbVar:nssv17969619;dbVar:nssv16255228;dbVar:nssv17969620;dbVar:nssv15137723;dbVar:nssv15133398;dbVar:nssv18841996;dbVar:nssv15135707;dbVar:nssv15155418;dbVar:nssv15132620;nssv15140018;dbVar:nssv15150725;dbVar:nssv15132504;dbVar:nssv15154673;dbVar:nssv17955907;dbVar:nssv17976960;dbVar:nssv17956054;dbVar:nssv15126491;dbVar:nssv15171389;dbVar:nssv15172865;dbVar:nssv15138702;dbVar:nssv15775143;dbVar:nssv15137445;dbVar:nssv15135747;dbVar:nssv15140762;dbVar:nssv15132137;dbVar:nssv15154669;morbid:ATP11A	13:18445863-114327173;13:40942299-114340331;13:52687879-114342258;13:78795878-114342258;13:86788928-114340331;13:87420886-114342258;13:89143857-114317867;13:93822278-114342258;13:95934228-114342258;13:96243403-114342258;13:96489867-114342258;13:99606075-114342258;13:100423611-114339545;13:101523451-114344403;13:101537046-114327173;13:102114026-114327173;13:102517957-114342258;13:102883323-114340331;13:103228604-114342258;13:103887154-114338054;13:103893543-114342258;13:104298203-114344403;13:104461587-114327173;13:104698509-114327173;13:104968136-114340331;13:105404400-114342258;13:105603850-114342258;13:105798514-114342258;13:105861076-114342258;13:106157166-114327173;13:106425677-114326445;13:107075478-114340331;13:107431317-114342258;13:107918133-114327173;13:108499304-114342258;13:108743172-114327173;13:109119201-114342258;13:109179482-114327244;13:109775716-114342258;13:110148922-113149579;13:110249969-114344403;13:110500132-113824865;13:110565076-114338054;13:110857897-114342258;13:110916519-114342258;13:111200987-114340331;13:111355742-114340331;13:111439397-114327035;13:111541167-113671678;13:111876529-114342258;13:112696471-112887168	0.00;0.00;0.00;0.00;0.00;0.00;0.00;0.00;0.00;0.00;0.00;0.00;0.00;0.00;0.00;0.00;0.00;0.00;0.00;0.00;0.00;0.00;0.00;0.00;0.00;0.00;0.00;0.00;0.00;0.00;0.00;0.00;0.00;0.00;0.00;0.00;0.00;0.00;0.00;0.00;0.00;0.00;0.00;0.00;0.00;0.00;0.00;0.00;0.00;0.00;0.03	NA	NA	dbVar	chr13:112597040-113826563	0.01	CMRI:6_pbsv.DEL.2034_duplicate4;HPRC:pbsv.DEL.6615;PacBioCoLoRS;dbVar	13:112845176-112845774;chr13:112845176-112845774;13:112845176-112845774;chr13:112845176-112845774	0.3825	NA	NA	NA	NA	NA	NA	chr13:112844771-112845720 dbVar;	chr13:112597040-113826563 dbVar;chr13:112845279-112845729 dbVar	chr13:112845176-112845774 HPRC:pbsv.DEL.6615;chr13:112845176-112845774 dbVar;13:112845292-112845732 CMRI:4_pbsv.DEL.2053_duplicate5	13:112845176-112845774 CMRI:6_pbsv.DEL.2034_duplicate4;13:112845176-112845774 PacBioCoLoRS;13:112845234-112845762 IMH	0.54	0.54	NA	NA	NA	NA	NA	NA	NA	NA	NA	NA	NA	NA	45.42	-1.37325	-2.05065	-1.65711	0.567185	1.55925	605868	yes	yes	2	4.0487e-06	0.96733	0	1A (cf Gene_count, RE_gene, +0.00);2B (cf po_P_gain_source, TS, OMIM_morbid, +0.00);2E (cf B_gain_source, +0.00);2I-3 (ATP11A, +0.00);3A (1 gene, +0.00);4O (cf po_B_gain_AllG_source, B_gain_source, po_B_gain_SomeG_source, +0.00);5F (+0.00)	3
13_112872802_112873400_DUP_1	full	q34	ATP11A	LOC124903252	MCF2L	1	NA	NA	NA	NA	NA	NA	NA	NA	NA	NA	NA	NA	NA	NA	dbVar:nssv17955548;nssv17976992;dbVar:nssv15161090;dbVar:nssv15172692;dbVar:nssv17059476;dbVar:nssv15162474;dbVar:nssv15161751;dbVar:nssv18326470;dbVar:nssv15161513;dbVar:nssv17969571;dbVar:nssv15161108;nssv15776345;nssv17957159;nssv17969572;dbVar:nssv15161661;nssv15161681;dbVar:nssv15161295;dbVar:nssv15161646;dbVar:nssv15161837;dbVar:nssv15161365;dbVar:nssv15161763;dbVar:nssv15161793;dbVar:nssv15161296;nssv15161378;dbVar:nssv15161297;dbVar:nssv15161298;dbVar:nssv15161752;dbVar:nssv15161415;dbVar:nssv17969599;dbVar:nssv15772623;dbVar:nssv15142163;dbVar:nssv15161659;dbVar:nssv18329603;dbVar:nssv17969607;dbVar:nssv15152362;dbVar:nssv15147525;dbVar:nssv15147469;dbVar:nssv15151103;dbVar:nssv15148482;dbVar:nssv15150852;dbVar:nssv15145994;dbVar:nssv15143090;dbVar:nssv17969609;dbVar:nssv15150774;dbVar:nssv17976726;dbVar:nssv15148108;dbVar:nssv15148879;dbVar:nssv18329194;dbVar:nssv15146562;dbVar:nssv15147191;dbVar:nssv15605985;dbVar:nssv15147530;dbVar:nssv15148098;dbVar:nssv15154675;dbVar:nssv15134955;dbVar:nssv16254206;dbVar:nssv15131765;dbVar:nssv15119932	13:18445863-114344403;13:18456041-114340285;13:18457098-114341682;13:18479466-114343053;13:18484578-114338054;13:18565049-114327173;13:18679709-114343462;13:18850546-114327173;13:18862147-114216251;13:18862147-114342258;13:18862148-114342258;13:18946183-114304628;13:18997364-114327035;13:18997364-114327094;13:19671935-114340331;13:19833131-114298614;13:19833131-114327106;13:19837396-114327173;13:33528098-114327173;13:44164752-114327173;13:44733047-114327173;13:55857610-114342258;13:60850035-114342258;13:61201434-114342258;13:68050299-114327173;13:71297337-114342258;13:74694403-114342258;13:77940433-114342258;13:78015955-114342258;13:78964224-114340331;13:78999319-114327106;13:79484706-114342258;13:81647227-114327094;13:82861158-114342258;13:83288132-114342258;13:84044907-114327173;13:84463013-114342258;13:84602385-114342258;13:88838092-114296760;13:88937652-114327173;13:96745060-114327106;13:98769350-114342258;13:99472317-114293545;13:100039861-114327173;13:101229453-114325855;13:101762789-114340285;13:101868709-114293545;13:107915231-114342258;13:111118652-114340331;13:111417635-114342258;13:111439397-114327173;13:112292923-113636272	0.00;0.00;0.00;0.00;0.00;0.00;0.00;0.00;0.00;0.00;0.00;0.00;0.00;0.00;0.00;0.00;0.00;0.00;0.00;0.00;0.00;0.00;0.00;0.00;0.00;0.00;0.00;0.00;0.00;0.00;0.00;0.00;0.00;0.00;0.00;0.00;0.00;0.00;0.00;0.00;0.00;0.00;0.00;0.00;0.00;0.00;0.00;0.01;0.02;0.02;0.02;0.04	?Auditory neuropathy, AD 2, 620384 (3) AD;?Leukodystrophy, hypomyelinating, 24, 619851 (3) AD;Deafness, AD 84, 619810 (3) AD	dbVar:nssv15161772;dbVar:nssv15161334;dbVar:nssv16208365;dbVar:nssv17969608;dbVar:nssv15148859;dbVar:nssv17969610;dbVar:nssv15149122;dbVar:nssv15149499;dbVar:nssv15152065;dbVar:nssv16208374;dbVar:nssv18330568;dbVar:nssv17969613;dbVar:nssv15160154;dbVar:nssv16255776;dbVar:nssv15146357;dbVar:nssv15145695;dbVar:nssv15150738;dbVar:nssv15134584;dbVar:nssv15141154;dbVar:nssv15171381;dbVar:nssv17969618;dbVar:nssv15127285;dbVar:nssv15133462;dbVar:nssv15132136;dbVar:nssv15138804;dbVar:nssv17969619;dbVar:nssv16255228;dbVar:nssv17969620;dbVar:nssv15137723;dbVar:nssv15133398;dbVar:nssv18841996;dbVar:nssv15135707;dbVar:nssv15155418;dbVar:nssv15132620;nssv15140018;dbVar:nssv15150725;dbVar:nssv15132504;dbVar:nssv15154673;dbVar:nssv17955907;dbVar:nssv17976960;dbVar:nssv17956054;dbVar:nssv15126491;dbVar:nssv15171389;dbVar:nssv15172865;dbVar:nssv15138702;dbVar:nssv15775143;dbVar:nssv15137445;dbVar:nssv15135747;dbVar:nssv15140762;dbVar:nssv15132137;dbVar:nssv15154669;morbid:ATP11A	13:18445863-114327173;13:40942299-114340331;13:52687879-114342258;13:78795878-114342258;13:86788928-114340331;13:87420886-114342258;13:89143857-114317867;13:93822278-114342258;13:95934228-114342258;13:96243403-114342258;13:96489867-114342258;13:99606075-114342258;13:100423611-114339545;13:101523451-114344403;13:101537046-114327173;13:102114026-114327173;13:102517957-114342258;13:102883323-114340331;13:103228604-114342258;13:103887154-114338054;13:103893543-114342258;13:104298203-114344403;13:104461587-114327173;13:104698509-114327173;13:104968136-114340331;13:105404400-114342258;13:105603850-114342258;13:105798514-114342258;13:105861076-114342258;13:106157166-114327173;13:106425677-114326445;13:107075478-114340331;13:107431317-114342258;13:107918133-114327173;13:108499304-114342258;13:108743172-114327173;13:109119201-114342258;13:109179482-114327244;13:109775716-114342258;13:110148922-113149579;13:110249969-114344403;13:110500132-113824865;13:110565076-114338054;13:110857897-114342258;13:110916519-114342258;13:111200987-114340331;13:111355742-114340331;13:111439397-114327035;13:111541167-113671678;13:111876529-114342258;13:112696471-112887168	0.00;0.00;0.00;0.00;0.00;0.00;0.00;0.00;0.00;0.00;0.00;0.00;0.00;0.00;0.00;0.00;0.01;0.01;0.01;0.01;0.01;0.01;0.01;0.01;0.01;0.01;0.01;0.01;0.01;0.01;0.01;0.01;0.01;0.01;0.01;0.01;0.01;0.01;0.01;0.02;0.01;0.02;0.02;0.02;0.02;0.02;0.02;0.02;0.03;0.02;0.31	NA	NA	dbVar	chr13:112597040-113826563	0.01	NA	NA	NA	NA	NA	NA	NA	NA	NA	chr13:112872918-112873415 HPRC:pbsv.SPLIT.DUP.6638;	chr13:112597040-113826563 dbVar;13:112872933-112873426 CMRI:89_pbsv.SPLIT.DUP.1656	chr13:112872919-112873158 HPRC:pbsv.DEL.6639	13:112872861-112873099 CMRI:30_pbsv.DEL.2268_duplicate6	0.57	0.55	NA	NA	NA	NA	NA	NA	NA	NA	NA	NA	NA	NA	45.42	-1.37325	-2.05065	-1.65711	0.567185	1.55925	605868	yes	yes	2	4.0487e-06	0.96733	0	1A (cf Gene_count, RE_gene, +0.00);2B (cf po_P_gain_source, TS, OMIM_morbid, +0.00);2E (cf B_gain_source, +0.00);2I-3 (ATP11A, +0.00);3A (1 gene, +0.00);4O (cf po_B_gain_AllG_source, B_gain_source, po_B_gain_SomeG_source, +0.00);5F (+0.00)	3
13_112884735_112884800_DEL_1	full	q34	ATP11A	LOC124903252	MCF2L	1	NA	NA	NA	NA	NA	NA	NA	NA	NA	NA	NA	NA	NA	NA	dbVar:nssv17955548;nssv17976992;dbVar:nssv15161090;dbVar:nssv15172692;dbVar:nssv17059476;dbVar:nssv15162474;dbVar:nssv15161751;dbVar:nssv18326470;dbVar:nssv15161513;dbVar:nssv17969571;dbVar:nssv15161108;nssv15776345;nssv17957159;nssv17969572;dbVar:nssv15161661;nssv15161681;dbVar:nssv15161295;dbVar:nssv15161646;dbVar:nssv15161837;dbVar:nssv15161365;dbVar:nssv15161763;dbVar:nssv15161793;dbVar:nssv15161296;nssv15161378;dbVar:nssv15161297;dbVar:nssv15161298;dbVar:nssv15161752;dbVar:nssv15161415;dbVar:nssv17969599;dbVar:nssv15772623;dbVar:nssv15142163;dbVar:nssv15161659;dbVar:nssv18329603;dbVar:nssv17969607;dbVar:nssv15152362;dbVar:nssv15147525;dbVar:nssv15147469;dbVar:nssv15151103;dbVar:nssv15148482;dbVar:nssv15150852;dbVar:nssv15145994;dbVar:nssv15143090;dbVar:nssv17969609;dbVar:nssv15150774;dbVar:nssv17976726;dbVar:nssv15148108;dbVar:nssv15148879;dbVar:nssv18329194;dbVar:nssv15146562;dbVar:nssv15147191;dbVar:nssv15605985;dbVar:nssv15147530;dbVar:nssv15148098;dbVar:nssv15154675;dbVar:nssv15134955;dbVar:nssv16254206;dbVar:nssv15131765;dbVar:nssv15119932	13:18445863-114344403;13:18456041-114340285;13:18457098-114341682;13:18479466-114343053;13:18484578-114338054;13:18565049-114327173;13:18679709-114343462;13:18850546-114327173;13:18862147-114216251;13:18862147-114342258;13:18862148-114342258;13:18946183-114304628;13:18997364-114327035;13:18997364-114327094;13:19671935-114340331;13:19833131-114298614;13:19833131-114327106;13:19837396-114327173;13:33528098-114327173;13:44164752-114327173;13:44733047-114327173;13:55857610-114342258;13:60850035-114342258;13:61201434-114342258;13:68050299-114327173;13:71297337-114342258;13:74694403-114342258;13:77940433-114342258;13:78015955-114342258;13:78964224-114340331;13:78999319-114327106;13:79484706-114342258;13:81647227-114327094;13:82861158-114342258;13:83288132-114342258;13:84044907-114327173;13:84463013-114342258;13:84602385-114342258;13:88838092-114296760;13:88937652-114327173;13:96745060-114327106;13:98769350-114342258;13:99472317-114293545;13:100039861-114327173;13:101229453-114325855;13:101762789-114340285;13:101868709-114293545;13:107915231-114342258;13:111118652-114340331;13:111417635-114342258;13:111439397-114327173;13:112292923-113636272	0.00;0.00;0.00;0.00;0.00;0.00;0.00;0.00;0.00;0.00;0.00;0.00;0.00;0.00;0.00;0.00;0.00;0.00;0.00;0.00;0.00;0.00;0.00;0.00;0.00;0.00;0.00;0.00;0.00;0.00;0.00;0.00;0.00;0.00;0.00;0.00;0.00;0.00;0.00;0.00;0.00;0.00;0.00;0.00;0.00;0.00;0.00;0.00;0.00;0.00;0.00;0.00	?Auditory neuropathy, AD 2, 620384 (3) AD;?Leukodystrophy, hypomyelinating, 24, 619851 (3) AD;Deafness, AD 84, 619810 (3) AD	dbVar:nssv15161772;dbVar:nssv15161334;dbVar:nssv16208365;dbVar:nssv17969608;dbVar:nssv15148859;dbVar:nssv17969610;dbVar:nssv15149122;dbVar:nssv15149499;dbVar:nssv15152065;dbVar:nssv16208374;dbVar:nssv18330568;dbVar:nssv17969613;dbVar:nssv15160154;dbVar:nssv16255776;dbVar:nssv15146357;dbVar:nssv15145695;dbVar:nssv15150738;dbVar:nssv15134584;dbVar:nssv15141154;dbVar:nssv15171381;dbVar:nssv17969618;dbVar:nssv15127285;dbVar:nssv15133462;dbVar:nssv15132136;dbVar:nssv15138804;dbVar:nssv17969619;dbVar:nssv16255228;dbVar:nssv17969620;dbVar:nssv15137723;dbVar:nssv15133398;dbVar:nssv18841996;dbVar:nssv15135707;dbVar:nssv15155418;dbVar:nssv15132620;nssv15140018;dbVar:nssv15150725;dbVar:nssv15132504;dbVar:nssv15154673;dbVar:nssv17955907;dbVar:nssv17976960;dbVar:nssv17956054;dbVar:nssv15126491;dbVar:nssv15171389;dbVar:nssv15172865;dbVar:nssv15138702;dbVar:nssv15775143;dbVar:nssv15137445;dbVar:nssv15135747;dbVar:nssv15140762;dbVar:nssv15132137;dbVar:nssv15154669;morbid:ATP11A	13:18445863-114327173;13:40942299-114340331;13:52687879-114342258;13:78795878-114342258;13:86788928-114340331;13:87420886-114342258;13:89143857-114317867;13:93822278-114342258;13:95934228-114342258;13:96243403-114342258;13:96489867-114342258;13:99606075-114342258;13:100423611-114339545;13:101523451-114344403;13:101537046-114327173;13:102114026-114327173;13:102517957-114342258;13:102883323-114340331;13:103228604-114342258;13:103887154-114338054;13:103893543-114342258;13:104298203-114344403;13:104461587-114327173;13:104698509-114327173;13:104968136-114340331;13:105404400-114342258;13:105603850-114342258;13:105798514-114342258;13:105861076-114342258;13:106157166-114327173;13:106425677-114326445;13:107075478-114340331;13:107431317-114342258;13:107918133-114327173;13:108499304-114342258;13:108743172-114327173;13:109119201-114342258;13:109179482-114327244;13:109775716-114342258;13:110148922-113149579;13:110249969-114344403;13:110500132-113824865;13:110565076-114338054;13:110857897-114342258;13:110916519-114342258;13:111200987-114340331;13:111355742-114340331;13:111439397-114327035;13:111541167-113671678;13:111876529-114342258;13:112696471-112887168	0.00;0.00;0.00;0.00;0.00;0.00;0.00;0.00;0.00;0.00;0.00;0.00;0.00;0.00;0.00;0.00;0.00;0.00;0.00;0.00;0.00;0.00;0.00;0.00;0.00;0.00;0.00;0.00;0.00;0.00;0.00;0.00;0.00;0.00;0.00;0.00;0.00;0.00;0.00;0.00;0.00;0.00;0.00;0.00;0.00;0.00;0.00;0.00;0.00;0.00;0.03	NA	NA	dbVar	chr13:112597040-113826563	0.01	NA	NA	NA	NA	NA	NA	NA	NA	NA	NA	chr13:112597040-113826563 dbVar	chr13:112884735-112884794 HPRC:pbsv.DEL.6647;	13:112884735-112884794 CMRI:3_pbsv.DEL.2061_duplicate4;13:112884735-112884794 PacBioCoLoRS	0.47	0.575	NA	NA	NA	NA	NA	NA	NA	NA	NA	NA	NA	NA	45.42	-1.37325	-2.05065	-1.65711	0.567185	1.55925	605868	yes	yes	2	4.0487e-06	0.96733	0	1A (cf Gene_count, RE_gene, +0.00);2B (cf po_P_loss_source, HI, OMIM_morbid, +0.00);2D-1 (ATP11A,+0.00);2G (cf po_B_loss_someG_source, +0.00);3A (1 gene, +0.00);5F (+0.00)	3
13_112894892_112894958_DEL_1	full	q34	MCF2L	LOC124903252	LOC124903214	1	NA	NA	NA	NA	NA	NA	NA	NA	NA	NA	NA	NA	NA	NA	dbVar:nssv17955548;nssv17976992;dbVar:nssv15161090;dbVar:nssv15172692;dbVar:nssv17059476;dbVar:nssv15162474;dbVar:nssv15161751;dbVar:nssv18326470;dbVar:nssv15161513;dbVar:nssv17969571;dbVar:nssv15161108;nssv15776345;nssv17957159;nssv17969572;dbVar:nssv15161661;nssv15161681;dbVar:nssv15161295;dbVar:nssv15161646;dbVar:nssv15161837;dbVar:nssv15161365;dbVar:nssv15161763;dbVar:nssv15161793;dbVar:nssv15161296;nssv15161378;dbVar:nssv15161297;dbVar:nssv15161298;dbVar:nssv15161752;dbVar:nssv15161415;dbVar:nssv17969599;dbVar:nssv15772623;dbVar:nssv15142163;dbVar:nssv15161659;dbVar:nssv18329603;dbVar:nssv17969607;dbVar:nssv15152362;dbVar:nssv15147525;dbVar:nssv15147469;dbVar:nssv15151103;dbVar:nssv15148482;dbVar:nssv15150852;dbVar:nssv15145994;dbVar:nssv15143090;dbVar:nssv17969609;dbVar:nssv15150774;dbVar:nssv17976726;dbVar:nssv15148108;dbVar:nssv15148879;dbVar:nssv18329194;dbVar:nssv15146562;dbVar:nssv15147191;dbVar:nssv15605985;dbVar:nssv15147530;dbVar:nssv15148098;dbVar:nssv15154675;dbVar:nssv15134955;dbVar:nssv16254206;dbVar:nssv15131765;dbVar:nssv15119932	13:18445863-114344403;13:18456041-114340285;13:18457098-114341682;13:18479466-114343053;13:18484578-114338054;13:18565049-114327173;13:18679709-114343462;13:18850546-114327173;13:18862147-114216251;13:18862147-114342258;13:18862148-114342258;13:18946183-114304628;13:18997364-114327035;13:18997364-114327094;13:19671935-114340331;13:19833131-114298614;13:19833131-114327106;13:19837396-114327173;13:33528098-114327173;13:44164752-114327173;13:44733047-114327173;13:55857610-114342258;13:60850035-114342258;13:61201434-114342258;13:68050299-114327173;13:71297337-114342258;13:74694403-114342258;13:77940433-114342258;13:78015955-114342258;13:78964224-114340331;13:78999319-114327106;13:79484706-114342258;13:81647227-114327094;13:82861158-114342258;13:83288132-114342258;13:84044907-114327173;13:84463013-114342258;13:84602385-114342258;13:88838092-114296760;13:88937652-114327173;13:96745060-114327106;13:98769350-114342258;13:99472317-114293545;13:100039861-114327173;13:101229453-114325855;13:101762789-114340285;13:101868709-114293545;13:107915231-114342258;13:111118652-114340331;13:111417635-114342258;13:111439397-114327173;13:112292923-113636272	0.00;0.00;0.00;0.00;0.00;0.00;0.00;0.00;0.00;0.00;0.00;0.00;0.00;0.00;0.00;0.00;0.00;0.00;0.00;0.00;0.00;0.00;0.00;0.00;0.00;0.00;0.00;0.00;0.00;0.00;0.00;0.00;0.00;0.00;0.00;0.00;0.00;0.00;0.00;0.00;0.00;0.00;0.00;0.00;0.00;0.00;0.00;0.00;0.00;0.00;0.00;0.00	NA	dbVar:nssv15161772;dbVar:nssv15161334;dbVar:nssv16208365;dbVar:nssv17969608;dbVar:nssv15148859;dbVar:nssv17969610;dbVar:nssv15149122;dbVar:nssv15149499;dbVar:nssv15152065;dbVar:nssv16208374;dbVar:nssv18330568;dbVar:nssv17969613;dbVar:nssv15160154;dbVar:nssv16255776;dbVar:nssv15146357;dbVar:nssv15145695;dbVar:nssv15150738;dbVar:nssv15134584;dbVar:nssv15141154;dbVar:nssv15171381;dbVar:nssv17969618;dbVar:nssv15127285;dbVar:nssv15133462;dbVar:nssv15132136;dbVar:nssv15138804;dbVar:nssv17969619;dbVar:nssv16255228;dbVar:nssv17969620;dbVar:nssv15137723;dbVar:nssv15133398;dbVar:nssv18841996;dbVar:nssv15135707;dbVar:nssv15155418;dbVar:nssv15132620;nssv15140018;dbVar:nssv15150725;dbVar:nssv15132504;dbVar:nssv15154673;dbVar:nssv17955907;dbVar:nssv17976960;dbVar:nssv17956054;dbVar:nssv15126491;dbVar:nssv15171389;dbVar:nssv15172865;dbVar:nssv15138702;dbVar:nssv15775143;dbVar:nssv15137445;dbVar:nssv15135747;dbVar:nssv15140762;dbVar:nssv15132137;dbVar:nssv15154669	13:18445863-114327173;13:40942299-114340331;13:52687879-114342258;13:78795878-114342258;13:86788928-114340331;13:87420886-114342258;13:89143857-114317867;13:93822278-114342258;13:95934228-114342258;13:96243403-114342258;13:96489867-114342258;13:99606075-114342258;13:100423611-114339545;13:101523451-114344403;13:101537046-114327173;13:102114026-114327173;13:102517957-114342258;13:102883323-114340331;13:103228604-114342258;13:103887154-114338054;13:103893543-114342258;13:104298203-114344403;13:104461587-114327173;13:104698509-114327173;13:104968136-114340331;13:105404400-114342258;13:105603850-114342258;13:105798514-114342258;13:105861076-114342258;13:106157166-114327173;13:106425677-114326445;13:107075478-114340331;13:107431317-114342258;13:107918133-114327173;13:108499304-114342258;13:108743172-114327173;13:109119201-114342258;13:109179482-114327244;13:109775716-114342258;13:110148922-113149579;13:110249969-114344403;13:110500132-113824865;13:110565076-114338054;13:110857897-114342258;13:110916519-114342258;13:111200987-114340331;13:111355742-114340331;13:111439397-114327035;13:111541167-113671678;13:111876529-114342258	0.00;0.00;0.00;0.00;0.00;0.00;0.00;0.00;0.00;0.00;0.00;0.00;0.00;0.00;0.00;0.00;0.00;0.00;0.00;0.00;0.00;0.00;0.00;0.00;0.00;0.00;0.00;0.00;0.00;0.00;0.00;0.00;0.00;0.00;0.00;0.00;0.00;0.00;0.00;0.00;0.00;0.00;0.00;0.00;0.00;0.00;0.00;0.00;0.00;0.00	NA	NA	dbVar	chr13:112597040-113826563	0.01	NA	NA	NA	NA	NA	NA	NA	NA	NA	NA	chr13:112597040-113826563 dbVar	chr13:112894892-112894957 HPRC:pbsv.DEL.6651;	13:112894892-112894957 CMRI:1_pbsv.DEL.1299_duplicate4;13:112894892-112894957 PacBioCoLoRS	0.705	0.68	NA	NA	NA	NA	NA	NA	NA	NA	NA	NA	NA	NA	68.87	-0.40696	-0.60723	-0.538865	0.525208	1.9511	NA	NA	NA	2	2.7178e-07	0.79554	0	1A (cf Gene_count, RE_gene, +0.00);2B (cf po_P_loss_source, HI, OMIM_morbid, +0.00);2G (cf po_B_loss_someG_source, +0.00);3A (1 gene, +0.00);5F (+0.00)	3
13_112926283_112926347_DEL_1	full	q34	MCF2L;LOC124903214	LOC124903252	MCF2L-AS1	2	NA	NA	NA	NA	NA	NA	NA	NA	NA	NA	NA	NA	NA	NA	dbVar:nssv17955548;nssv17976992;dbVar:nssv15161090;dbVar:nssv15172692;dbVar:nssv17059476;dbVar:nssv15162474;dbVar:nssv15161751;dbVar:nssv18326470;dbVar:nssv15161513;dbVar:nssv17969571;dbVar:nssv15161108;nssv15776345;nssv17957159;nssv17969572;dbVar:nssv15161661;nssv15161681;dbVar:nssv15161295;dbVar:nssv15161646;dbVar:nssv15161837;dbVar:nssv15161365;dbVar:nssv15161763;dbVar:nssv15161793;dbVar:nssv15161296;nssv15161378;dbVar:nssv15161297;dbVar:nssv15161298;dbVar:nssv15161752;dbVar:nssv15161415;dbVar:nssv17969599;dbVar:nssv15772623;dbVar:nssv15142163;dbVar:nssv15161659;dbVar:nssv18329603;dbVar:nssv17969607;dbVar:nssv15152362;dbVar:nssv15147525;dbVar:nssv15147469;dbVar:nssv15151103;dbVar:nssv15148482;dbVar:nssv15150852;dbVar:nssv15145994;dbVar:nssv15143090;dbVar:nssv17969609;dbVar:nssv15150774;dbVar:nssv17976726;dbVar:nssv15148108;dbVar:nssv15148879;dbVar:nssv18329194;dbVar:nssv15146562;dbVar:nssv15147191;dbVar:nssv15605985;dbVar:nssv15147530;dbVar:nssv15148098;dbVar:nssv15154675;dbVar:nssv15134955;dbVar:nssv16254206;dbVar:nssv15131765;dbVar:nssv15119932	13:18445863-114344403;13:18456041-114340285;13:18457098-114341682;13:18479466-114343053;13:18484578-114338054;13:18565049-114327173;13:18679709-114343462;13:18850546-114327173;13:18862147-114216251;13:18862147-114342258;13:18862148-114342258;13:18946183-114304628;13:18997364-114327035;13:18997364-114327094;13:19671935-114340331;13:19833131-114298614;13:19833131-114327106;13:19837396-114327173;13:33528098-114327173;13:44164752-114327173;13:44733047-114327173;13:55857610-114342258;13:60850035-114342258;13:61201434-114342258;13:68050299-114327173;13:71297337-114342258;13:74694403-114342258;13:77940433-114342258;13:78015955-114342258;13:78964224-114340331;13:78999319-114327106;13:79484706-114342258;13:81647227-114327094;13:82861158-114342258;13:83288132-114342258;13:84044907-114327173;13:84463013-114342258;13:84602385-114342258;13:88838092-114296760;13:88937652-114327173;13:96745060-114327106;13:98769350-114342258;13:99472317-114293545;13:100039861-114327173;13:101229453-114325855;13:101762789-114340285;13:101868709-114293545;13:107915231-114342258;13:111118652-114340331;13:111417635-114342258;13:111439397-114327173;13:112292923-113636272	0.00;0.00;0.00;0.00;0.00;0.00;0.00;0.00;0.00;0.00;0.00;0.00;0.00;0.00;0.00;0.00;0.00;0.00;0.00;0.00;0.00;0.00;0.00;0.00;0.00;0.00;0.00;0.00;0.00;0.00;0.00;0.00;0.00;0.00;0.00;0.00;0.00;0.00;0.00;0.00;0.00;0.00;0.00;0.00;0.00;0.00;0.00;0.00;0.00;0.00;0.00;0.00	NA	dbVar:nssv15161772;dbVar:nssv15161334;dbVar:nssv16208365;dbVar:nssv17969608;dbVar:nssv15148859;dbVar:nssv17969610;dbVar:nssv15149122;dbVar:nssv15149499;dbVar:nssv15152065;dbVar:nssv16208374;dbVar:nssv18330568;dbVar:nssv17969613;dbVar:nssv15160154;dbVar:nssv16255776;dbVar:nssv15146357;dbVar:nssv15145695;dbVar:nssv15150738;dbVar:nssv15134584;dbVar:nssv15141154;dbVar:nssv15171381;dbVar:nssv17969618;dbVar:nssv15127285;dbVar:nssv15133462;dbVar:nssv15132136;dbVar:nssv15138804;dbVar:nssv17969619;dbVar:nssv16255228;dbVar:nssv17969620;dbVar:nssv15137723;dbVar:nssv15133398;dbVar:nssv18841996;dbVar:nssv15135707;dbVar:nssv15155418;dbVar:nssv15132620;nssv15140018;dbVar:nssv15150725;dbVar:nssv15132504;dbVar:nssv15154673;dbVar:nssv17955907;dbVar:nssv17976960;dbVar:nssv17956054;dbVar:nssv15126491;dbVar:nssv15171389;dbVar:nssv15172865;dbVar:nssv15138702;dbVar:nssv15775143;dbVar:nssv15137445;dbVar:nssv15135747;dbVar:nssv15140762;dbVar:nssv15132137;dbVar:nssv15154669	13:18445863-114327173;13:40942299-114340331;13:52687879-114342258;13:78795878-114342258;13:86788928-114340331;13:87420886-114342258;13:89143857-114317867;13:93822278-114342258;13:95934228-114342258;13:96243403-114342258;13:96489867-114342258;13:99606075-114342258;13:100423611-114339545;13:101523451-114344403;13:101537046-114327173;13:102114026-114327173;13:102517957-114342258;13:102883323-114340331;13:103228604-114342258;13:103887154-114338054;13:103893543-114342258;13:104298203-114344403;13:104461587-114327173;13:104698509-114327173;13:104968136-114340331;13:105404400-114342258;13:105603850-114342258;13:105798514-114342258;13:105861076-114342258;13:106157166-114327173;13:106425677-114326445;13:107075478-114340331;13:107431317-114342258;13:107918133-114327173;13:108499304-114342258;13:108743172-114327173;13:109119201-114342258;13:109179482-114327244;13:109775716-114342258;13:110148922-113149579;13:110249969-114344403;13:110500132-113824865;13:110565076-114338054;13:110857897-114342258;13:110916519-114342258;13:111200987-114340331;13:111355742-114340331;13:111439397-114327035;13:111541167-113671678;13:111876529-114342258	0.00;0.00;0.00;0.00;0.00;0.00;0.00;0.00;0.00;0.00;0.00;0.00;0.00;0.00;0.00;0.00;0.00;0.00;0.00;0.00;0.00;0.00;0.00;0.00;0.00;0.00;0.00;0.00;0.00;0.00;0.00;0.00;0.00;0.00;0.00;0.00;0.00;0.00;0.00;0.00;0.00;0.00;0.00;0.00;0.00;0.00;0.00;0.00;0.00;0.00	NA	NA	dbVar	chr13:112597040-113826563	0.01	NA	NA	NA	NA	NA	NA	NA	NA	NA	NA	chr13:112597040-113826563 dbVar	NA	chr13:112926273-112926306 HPRC:pbsv.DEL.6655	0.54	0.56	NA	NA	NA	NA	NA	NA	NA	NA	NA	NA	NA	NA	68.87	-0.40696	-0.60723	-0.538865	0.525208	1.9511	NA	NA	NA	2	2.7178e-07	0.79554	0	1A (cf Gene_count, RE_gene, +0.00);2B (cf po_P_loss_source, HI, OMIM_morbid, +0.00);2G (cf po_B_loss_someG_source, +0.00);3A (2 genes, +0.00);5F (+0.00)	3
13_112928958_112933048_DUP_1	full	q34	MCF2L;LOC124903214	LOC124903252	MCF2L-AS1	2	NA	NA	NA	NA	NA	NA	NA	NA	NA	NA	NA	NA	NA	NA	dbVar:nssv17955548;nssv17976992;dbVar:nssv15161090;dbVar:nssv15172692;dbVar:nssv17059476;dbVar:nssv15162474;dbVar:nssv15161751;dbVar:nssv18326470;dbVar:nssv15161513;dbVar:nssv17969571;dbVar:nssv15161108;nssv15776345;nssv17957159;nssv17969572;dbVar:nssv15161661;nssv15161681;dbVar:nssv15161295;dbVar:nssv15161646;dbVar:nssv15161837;dbVar:nssv15161365;dbVar:nssv15161763;dbVar:nssv15161793;dbVar:nssv15161296;nssv15161378;dbVar:nssv15161297;dbVar:nssv15161298;dbVar:nssv15161752;dbVar:nssv15161415;dbVar:nssv17969599;dbVar:nssv15772623;dbVar:nssv15142163;dbVar:nssv15161659;dbVar:nssv18329603;dbVar:nssv17969607;dbVar:nssv15152362;dbVar:nssv15147525;dbVar:nssv15147469;dbVar:nssv15151103;dbVar:nssv15148482;dbVar:nssv15150852;dbVar:nssv15145994;dbVar:nssv15143090;dbVar:nssv17969609;dbVar:nssv15150774;dbVar:nssv17976726;dbVar:nssv15148108;dbVar:nssv15148879;dbVar:nssv18329194;dbVar:nssv15146562;dbVar:nssv15147191;dbVar:nssv15605985;dbVar:nssv15147530;dbVar:nssv15148098;dbVar:nssv15154675;dbVar:nssv15134955;dbVar:nssv16254206;dbVar:nssv15131765;dbVar:nssv15119932	13:18445863-114344403;13:18456041-114340285;13:18457098-114341682;13:18479466-114343053;13:18484578-114338054;13:18565049-114327173;13:18679709-114343462;13:18850546-114327173;13:18862147-114216251;13:18862147-114342258;13:18862148-114342258;13:18946183-114304628;13:18997364-114327035;13:18997364-114327094;13:19671935-114340331;13:19833131-114298614;13:19833131-114327106;13:19837396-114327173;13:33528098-114327173;13:44164752-114327173;13:44733047-114327173;13:55857610-114342258;13:60850035-114342258;13:61201434-114342258;13:68050299-114327173;13:71297337-114342258;13:74694403-114342258;13:77940433-114342258;13:78015955-114342258;13:78964224-114340331;13:78999319-114327106;13:79484706-114342258;13:81647227-114327094;13:82861158-114342258;13:83288132-114342258;13:84044907-114327173;13:84463013-114342258;13:84602385-114342258;13:88838092-114296760;13:88937652-114327173;13:96745060-114327106;13:98769350-114342258;13:99472317-114293545;13:100039861-114327173;13:101229453-114325855;13:101762789-114340285;13:101868709-114293545;13:107915231-114342258;13:111118652-114340331;13:111417635-114342258;13:111439397-114327173;13:112292923-113636272	0.00;0.00;0.00;0.00;0.00;0.00;0.00;0.00;0.00;0.00;0.00;0.00;0.00;0.00;0.00;0.00;0.00;0.00;0.01;0.01;0.01;0.01;0.01;0.01;0.01;0.01;0.01;0.01;0.01;0.01;0.01;0.01;0.01;0.01;0.01;0.01;0.01;0.01;0.02;0.02;0.02;0.03;0.03;0.03;0.03;0.03;0.03;0.06;0.13;0.14;0.14;0.30	NA	dbVar:nssv15161772;dbVar:nssv15161334;dbVar:nssv16208365;dbVar:nssv17969608;dbVar:nssv15148859;dbVar:nssv17969610;dbVar:nssv15149122;dbVar:nssv15149499;dbVar:nssv15152065;dbVar:nssv16208374;dbVar:nssv18330568;dbVar:nssv17969613;dbVar:nssv15160154;dbVar:nssv16255776;dbVar:nssv15146357;dbVar:nssv15145695;dbVar:nssv15150738;dbVar:nssv15134584;dbVar:nssv15141154;dbVar:nssv15171381;dbVar:nssv17969618;dbVar:nssv15127285;dbVar:nssv15133462;dbVar:nssv15132136;dbVar:nssv15138804;dbVar:nssv17969619;dbVar:nssv16255228;dbVar:nssv17969620;dbVar:nssv15137723;dbVar:nssv15133398;dbVar:nssv18841996;dbVar:nssv15135707;dbVar:nssv15155418;dbVar:nssv15132620;nssv15140018;dbVar:nssv15150725;dbVar:nssv15132504;dbVar:nssv15154673;dbVar:nssv17955907;dbVar:nssv17976960;dbVar:nssv17956054;dbVar:nssv15126491;dbVar:nssv15171389;dbVar:nssv15172865;dbVar:nssv15138702;dbVar:nssv15775143;dbVar:nssv15137445;dbVar:nssv15135747;dbVar:nssv15140762;dbVar:nssv15132137;dbVar:nssv15154669	13:18445863-114327173;13:40942299-114340331;13:52687879-114342258;13:78795878-114342258;13:86788928-114340331;13:87420886-114342258;13:89143857-114317867;13:93822278-114342258;13:95934228-114342258;13:96243403-114342258;13:96489867-114342258;13:99606075-114342258;13:100423611-114339545;13:101523451-114344403;13:101537046-114327173;13:102114026-114327173;13:102517957-114342258;13:102883323-114340331;13:103228604-114342258;13:103887154-114338054;13:103893543-114342258;13:104298203-114344403;13:104461587-114327173;13:104698509-114327173;13:104968136-114340331;13:105404400-114342258;13:105603850-114342258;13:105798514-114342258;13:105861076-114342258;13:106157166-114327173;13:106425677-114326445;13:107075478-114340331;13:107431317-114342258;13:107918133-114327173;13:108499304-114342258;13:108743172-114327173;13:109119201-114342258;13:109179482-114327244;13:109775716-114342258;13:110148922-113149579;13:110249969-114344403;13:110500132-113824865;13:110565076-114338054;13:110857897-114342258;13:110916519-114342258;13:111200987-114340331;13:111355742-114340331;13:111439397-114327035;13:111541167-113671678;13:111876529-114342258	0.00;0.01;0.01;0.01;0.01;0.02;0.02;0.02;0.02;0.02;0.02;0.03;0.03;0.03;0.03;0.03;0.03;0.04;0.04;0.04;0.04;0.04;0.04;0.04;0.04;0.05;0.05;0.05;0.05;0.05;0.05;0.06;0.06;0.06;0.07;0.07;0.08;0.08;0.09;0.14;0.10;0.12;0.11;0.12;0.12;0.13;0.14;0.14;0.19;0.17	NA	NA	dbVar	chr13:112597040-113826563	0.01	NA	NA	NA	NA	NA	NA	NA	NA	NA	chr13:112930769-112932887 dbVar	chr13:112597040-113826563 dbVar	NA	chr13:112932653-112936076 dbVar	0.565	0.465	NA	NA	13:112932749-112933031;13:112933032-112933058;13:112933059-112933088	AluSx;(AAAT)n;AluSx	NA	NA	NA	NA	NA	NA	NA	NA	68.87	-0.40696	-0.60723	-0.538865	0.525208	1.9511	NA	NA	NA	2	2.7178e-07	0.79554	0	1A (cf Gene_count, RE_gene, +0.00);2B (cf po_P_gain_source, TS, OMIM_morbid, +0.00);2E (cf B_gain_source, +0.00);2L (LOC124903214/MCF2L, +0.00);3A (2 genes, +0.00);4O (cf po_B_gain_AllG_source, B_gain_source, po_B_gain_SomeG_source, +0.00);5F (+0.00)	3
13_112962061_112962122_DEL_1	full	q34	MCF2L	LOC124903214	MCF2L-AS1	1	NA	NA	NA	NA	NA	NA	NA	NA	NA	NA	NA	NA	NA	NA	dbVar:nssv17955548;nssv17976992;dbVar:nssv15161090;dbVar:nssv15172692;dbVar:nssv17059476;dbVar:nssv15162474;dbVar:nssv15161751;dbVar:nssv18326470;dbVar:nssv15161513;dbVar:nssv17969571;dbVar:nssv15161108;nssv15776345;nssv17957159;nssv17969572;dbVar:nssv15161661;nssv15161681;dbVar:nssv15161295;dbVar:nssv15161646;dbVar:nssv15161837;dbVar:nssv15161365;dbVar:nssv15161763;dbVar:nssv15161793;dbVar:nssv15161296;nssv15161378;dbVar:nssv15161297;dbVar:nssv15161298;dbVar:nssv15161752;dbVar:nssv15161415;dbVar:nssv17969599;dbVar:nssv15772623;dbVar:nssv15142163;dbVar:nssv15161659;dbVar:nssv18329603;dbVar:nssv17969607;dbVar:nssv15152362;dbVar:nssv15147525;dbVar:nssv15147469;dbVar:nssv15151103;dbVar:nssv15148482;dbVar:nssv15150852;dbVar:nssv15145994;dbVar:nssv15143090;dbVar:nssv17969609;dbVar:nssv15150774;dbVar:nssv17976726;dbVar:nssv15148108;dbVar:nssv15148879;dbVar:nssv18329194;dbVar:nssv15146562;dbVar:nssv15147191;dbVar:nssv15605985;dbVar:nssv15147530;dbVar:nssv15148098;dbVar:nssv15154675;dbVar:nssv15134955;dbVar:nssv16254206;dbVar:nssv15131765;dbVar:nssv15119932	13:18445863-114344403;13:18456041-114340285;13:18457098-114341682;13:18479466-114343053;13:18484578-114338054;13:18565049-114327173;13:18679709-114343462;13:18850546-114327173;13:18862147-114216251;13:18862147-114342258;13:18862148-114342258;13:18946183-114304628;13:18997364-114327035;13:18997364-114327094;13:19671935-114340331;13:19833131-114298614;13:19833131-114327106;13:19837396-114327173;13:33528098-114327173;13:44164752-114327173;13:44733047-114327173;13:55857610-114342258;13:60850035-114342258;13:61201434-114342258;13:68050299-114327173;13:71297337-114342258;13:74694403-114342258;13:77940433-114342258;13:78015955-114342258;13:78964224-114340331;13:78999319-114327106;13:79484706-114342258;13:81647227-114327094;13:82861158-114342258;13:83288132-114342258;13:84044907-114327173;13:84463013-114342258;13:84602385-114342258;13:88838092-114296760;13:88937652-114327173;13:96745060-114327106;13:98769350-114342258;13:99472317-114293545;13:100039861-114327173;13:101229453-114325855;13:101762789-114340285;13:101868709-114293545;13:107915231-114342258;13:111118652-114340331;13:111417635-114342258;13:111439397-114327173;13:112292923-113636272	0.00;0.00;0.00;0.00;0.00;0.00;0.00;0.00;0.00;0.00;0.00;0.00;0.00;0.00;0.00;0.00;0.00;0.00;0.00;0.00;0.00;0.00;0.00;0.00;0.00;0.00;0.00;0.00;0.00;0.00;0.00;0.00;0.00;0.00;0.00;0.00;0.00;0.00;0.00;0.00;0.00;0.00;0.00;0.00;0.00;0.00;0.00;0.00;0.00;0.00;0.00;0.00	NA	dbVar:nssv15161772;dbVar:nssv15161334;dbVar:nssv16208365;dbVar:nssv17969608;dbVar:nssv15148859;dbVar:nssv17969610;dbVar:nssv15149122;dbVar:nssv15149499;dbVar:nssv15152065;dbVar:nssv16208374;dbVar:nssv18330568;dbVar:nssv17969613;dbVar:nssv15160154;dbVar:nssv16255776;dbVar:nssv15146357;dbVar:nssv15145695;dbVar:nssv15150738;dbVar:nssv15134584;dbVar:nssv15141154;dbVar:nssv15171381;dbVar:nssv17969618;dbVar:nssv15127285;dbVar:nssv15133462;dbVar:nssv15132136;dbVar:nssv15138804;dbVar:nssv17969619;dbVar:nssv16255228;dbVar:nssv17969620;dbVar:nssv15137723;dbVar:nssv15133398;dbVar:nssv18841996;dbVar:nssv15135707;dbVar:nssv15155418;dbVar:nssv15132620;nssv15140018;dbVar:nssv15150725;dbVar:nssv15132504;dbVar:nssv15154673;dbVar:nssv17955907;dbVar:nssv17976960;dbVar:nssv17956054;dbVar:nssv15126491;dbVar:nssv15171389;dbVar:nssv15172865;dbVar:nssv15138702;dbVar:nssv15775143;dbVar:nssv15137445;dbVar:nssv15135747;dbVar:nssv15140762;dbVar:nssv15132137;dbVar:nssv15154669	13:18445863-114327173;13:40942299-114340331;13:52687879-114342258;13:78795878-114342258;13:86788928-114340331;13:87420886-114342258;13:89143857-114317867;13:93822278-114342258;13:95934228-114342258;13:96243403-114342258;13:96489867-114342258;13:99606075-114342258;13:100423611-114339545;13:101523451-114344403;13:101537046-114327173;13:102114026-114327173;13:102517957-114342258;13:102883323-114340331;13:103228604-114342258;13:103887154-114338054;13:103893543-114342258;13:104298203-114344403;13:104461587-114327173;13:104698509-114327173;13:104968136-114340331;13:105404400-114342258;13:105603850-114342258;13:105798514-114342258;13:105861076-114342258;13:106157166-114327173;13:106425677-114326445;13:107075478-114340331;13:107431317-114342258;13:107918133-114327173;13:108499304-114342258;13:108743172-114327173;13:109119201-114342258;13:109179482-114327244;13:109775716-114342258;13:110148922-113149579;13:110249969-114344403;13:110500132-113824865;13:110565076-114338054;13:110857897-114342258;13:110916519-114342258;13:111200987-114340331;13:111355742-114340331;13:111439397-114327035;13:111541167-113671678;13:111876529-114342258	0.00;0.00;0.00;0.00;0.00;0.00;0.00;0.00;0.00;0.00;0.00;0.00;0.00;0.00;0.00;0.00;0.00;0.00;0.00;0.00;0.00;0.00;0.00;0.00;0.00;0.00;0.00;0.00;0.00;0.00;0.00;0.00;0.00;0.00;0.00;0.00;0.00;0.00;0.00;0.00;0.00;0.00;0.00;0.00;0.00;0.00;0.00;0.00;0.00;0.00	NA	NA	dbVar	chr13:112597040-113826563	0.01	NA	NA	NA	NA	NA	NA	NA	NA	NA	NA	chr13:112597040-113826563 dbVar	chr13:112962061-112962121 HPRC:pbsv.DEL.6665;chr13:112962061-112962121 dbVar;chr13:112962062-112962121 dbVar	13:112962061-112962121 CMRI:0_pbsv.DEL.1358_duplicate4;13:112962061-112962121 PacBioCoLoRS;13:112962062-112962121 1000g	0.555	0.545	NA	NA	NA	NA	NA	NA	NA	NA	NA	NA	NA	NA	68.87	-0.40696	-0.60723	-0.538865	0.525208	1.9511	NA	NA	NA	2	2.7178e-07	0.79554	0	1A (cf Gene_count, RE_gene, +0.00);2B (cf po_P_loss_source, HI, OMIM_morbid, +0.00);2G (cf po_B_loss_someG_source, +0.00);3A (1 gene, +0.00);5F (+0.00)	3
13_112967734_112967795_DEL_1	full	q34	MCF2L;MCF2L-AS1	LOC124903214	LOC107984591	2	NA	NA	NA	NA	NA	NA	NA	NA	NA	NA	NA	NA	NA	NA	dbVar:nssv17955548;nssv17976992;dbVar:nssv15161090;dbVar:nssv15172692;dbVar:nssv17059476;dbVar:nssv15162474;dbVar:nssv15161751;dbVar:nssv18326470;dbVar:nssv15161513;dbVar:nssv17969571;dbVar:nssv15161108;nssv15776345;nssv17957159;nssv17969572;dbVar:nssv15161661;nssv15161681;dbVar:nssv15161295;dbVar:nssv15161646;dbVar:nssv15161837;dbVar:nssv15161365;dbVar:nssv15161763;dbVar:nssv15161793;dbVar:nssv15161296;nssv15161378;dbVar:nssv15161297;dbVar:nssv15161298;dbVar:nssv15161752;dbVar:nssv15161415;dbVar:nssv17969599;dbVar:nssv15772623;dbVar:nssv15142163;dbVar:nssv15161659;dbVar:nssv18329603;dbVar:nssv17969607;dbVar:nssv15152362;dbVar:nssv15147525;dbVar:nssv15147469;dbVar:nssv15151103;dbVar:nssv15148482;dbVar:nssv15150852;dbVar:nssv15145994;dbVar:nssv15143090;dbVar:nssv17969609;dbVar:nssv15150774;dbVar:nssv17976726;dbVar:nssv15148108;dbVar:nssv15148879;dbVar:nssv18329194;dbVar:nssv15146562;dbVar:nssv15147191;dbVar:nssv15605985;dbVar:nssv15147530;dbVar:nssv15148098;dbVar:nssv15154675;dbVar:nssv15134955;dbVar:nssv16254206;dbVar:nssv15131765;dbVar:nssv15119932	13:18445863-114344403;13:18456041-114340285;13:18457098-114341682;13:18479466-114343053;13:18484578-114338054;13:18565049-114327173;13:18679709-114343462;13:18850546-114327173;13:18862147-114216251;13:18862147-114342258;13:18862148-114342258;13:18946183-114304628;13:18997364-114327035;13:18997364-114327094;13:19671935-114340331;13:19833131-114298614;13:19833131-114327106;13:19837396-114327173;13:33528098-114327173;13:44164752-114327173;13:44733047-114327173;13:55857610-114342258;13:60850035-114342258;13:61201434-114342258;13:68050299-114327173;13:71297337-114342258;13:74694403-114342258;13:77940433-114342258;13:78015955-114342258;13:78964224-114340331;13:78999319-114327106;13:79484706-114342258;13:81647227-114327094;13:82861158-114342258;13:83288132-114342258;13:84044907-114327173;13:84463013-114342258;13:84602385-114342258;13:88838092-114296760;13:88937652-114327173;13:96745060-114327106;13:98769350-114342258;13:99472317-114293545;13:100039861-114327173;13:101229453-114325855;13:101762789-114340285;13:101868709-114293545;13:107915231-114342258;13:111118652-114340331;13:111417635-114342258;13:111439397-114327173;13:112292923-113636272	0.00;0.00;0.00;0.00;0.00;0.00;0.00;0.00;0.00;0.00;0.00;0.00;0.00;0.00;0.00;0.00;0.00;0.00;0.00;0.00;0.00;0.00;0.00;0.00;0.00;0.00;0.00;0.00;0.00;0.00;0.00;0.00;0.00;0.00;0.00;0.00;0.00;0.00;0.00;0.00;0.00;0.00;0.00;0.00;0.00;0.00;0.00;0.00;0.00;0.00;0.00;0.00	NA	dbVar:nssv15161772;dbVar:nssv15161334;dbVar:nssv16208365;dbVar:nssv17969608;dbVar:nssv15148859;dbVar:nssv17969610;dbVar:nssv15149122;dbVar:nssv15149499;dbVar:nssv15152065;dbVar:nssv16208374;dbVar:nssv18330568;dbVar:nssv17969613;dbVar:nssv15160154;dbVar:nssv16255776;dbVar:nssv15146357;dbVar:nssv15145695;dbVar:nssv15150738;dbVar:nssv15134584;dbVar:nssv15141154;dbVar:nssv15171381;dbVar:nssv17969618;dbVar:nssv15127285;dbVar:nssv15133462;dbVar:nssv15132136;dbVar:nssv15138804;dbVar:nssv17969619;dbVar:nssv16255228;dbVar:nssv17969620;dbVar:nssv15137723;dbVar:nssv15133398;dbVar:nssv18841996;dbVar:nssv15135707;dbVar:nssv15155418;dbVar:nssv15132620;nssv15140018;dbVar:nssv15150725;dbVar:nssv15132504;dbVar:nssv15154673;dbVar:nssv17955907;dbVar:nssv17976960;dbVar:nssv17956054;dbVar:nssv15126491;dbVar:nssv15171389;dbVar:nssv15172865;dbVar:nssv15138702;dbVar:nssv15775143;dbVar:nssv15137445;dbVar:nssv15135747;dbVar:nssv15140762;dbVar:nssv15132137;dbVar:nssv15154669	13:18445863-114327173;13:40942299-114340331;13:52687879-114342258;13:78795878-114342258;13:86788928-114340331;13:87420886-114342258;13:89143857-114317867;13:93822278-114342258;13:95934228-114342258;13:96243403-114342258;13:96489867-114342258;13:99606075-114342258;13:100423611-114339545;13:101523451-114344403;13:101537046-114327173;13:102114026-114327173;13:102517957-114342258;13:102883323-114340331;13:103228604-114342258;13:103887154-114338054;13:103893543-114342258;13:104298203-114344403;13:104461587-114327173;13:104698509-114327173;13:104968136-114340331;13:105404400-114342258;13:105603850-114342258;13:105798514-114342258;13:105861076-114342258;13:106157166-114327173;13:106425677-114326445;13:107075478-114340331;13:107431317-114342258;13:107918133-114327173;13:108499304-114342258;13:108743172-114327173;13:109119201-114342258;13:109179482-114327244;13:109775716-114342258;13:110148922-113149579;13:110249969-114344403;13:110500132-113824865;13:110565076-114338054;13:110857897-114342258;13:110916519-114342258;13:111200987-114340331;13:111355742-114340331;13:111439397-114327035;13:111541167-113671678;13:111876529-114342258	0.00;0.00;0.00;0.00;0.00;0.00;0.00;0.00;0.00;0.00;0.00;0.00;0.00;0.00;0.00;0.00;0.00;0.00;0.00;0.00;0.00;0.00;0.00;0.00;0.00;0.00;0.00;0.00;0.00;0.00;0.00;0.00;0.00;0.00;0.00;0.00;0.00;0.00;0.00;0.00;0.00;0.00;0.00;0.00;0.00;0.00;0.00;0.00;0.00;0.00	NA	NA	dbVar	chr13:112597040-113826563	0.01	NA	NA	NA	NA	NA	NA	NA	NA	NA	NA	chr13:112597040-113826563 dbVar	NA	NA	0.565	0.57	13:112967508-112967643	L2c	NA	NA	NA	NA	NA	NA	NA	NA	NA	NA	68.87	-0.40696	-0.60723	-0.538865	0.525208	1.9511	NA	NA	NA	2	2.7178e-07	0.79554	0	1A (cf Gene_count, RE_gene, +0.00);2B (cf po_P_loss_source, HI, OMIM_morbid, +0.00);3A (2 genes, +0.00);5F (+0.00)	3
13_112967791_112967909_DUP_1	full	q34	MCF2L;MCF2L-AS1	LOC124903214	LOC107984591	2	NA	NA	NA	NA	NA	NA	NA	NA	NA	NA	NA	NA	NA	NA	dbVar:nssv17955548;nssv17976992;dbVar:nssv15161090;dbVar:nssv15172692;dbVar:nssv17059476;dbVar:nssv15162474;dbVar:nssv15161751;dbVar:nssv18326470;dbVar:nssv15161513;dbVar:nssv17969571;dbVar:nssv15161108;nssv15776345;nssv17957159;nssv17969572;dbVar:nssv15161661;nssv15161681;dbVar:nssv15161295;dbVar:nssv15161646;dbVar:nssv15161837;dbVar:nssv15161365;dbVar:nssv15161763;dbVar:nssv15161793;dbVar:nssv15161296;nssv15161378;dbVar:nssv15161297;dbVar:nssv15161298;dbVar:nssv15161752;dbVar:nssv15161415;dbVar:nssv17969599;dbVar:nssv15772623;dbVar:nssv15142163;dbVar:nssv15161659;dbVar:nssv18329603;dbVar:nssv17969607;dbVar:nssv15152362;dbVar:nssv15147525;dbVar:nssv15147469;dbVar:nssv15151103;dbVar:nssv15148482;dbVar:nssv15150852;dbVar:nssv15145994;dbVar:nssv15143090;dbVar:nssv17969609;dbVar:nssv15150774;dbVar:nssv17976726;dbVar:nssv15148108;dbVar:nssv15148879;dbVar:nssv18329194;dbVar:nssv15146562;dbVar:nssv15147191;dbVar:nssv15605985;dbVar:nssv15147530;dbVar:nssv15148098;dbVar:nssv15154675;dbVar:nssv15134955;dbVar:nssv16254206;dbVar:nssv15131765;dbVar:nssv15119932	13:18445863-114344403;13:18456041-114340285;13:18457098-114341682;13:18479466-114343053;13:18484578-114338054;13:18565049-114327173;13:18679709-114343462;13:18850546-114327173;13:18862147-114216251;13:18862147-114342258;13:18862148-114342258;13:18946183-114304628;13:18997364-114327035;13:18997364-114327094;13:19671935-114340331;13:19833131-114298614;13:19833131-114327106;13:19837396-114327173;13:33528098-114327173;13:44164752-114327173;13:44733047-114327173;13:55857610-114342258;13:60850035-114342258;13:61201434-114342258;13:68050299-114327173;13:71297337-114342258;13:74694403-114342258;13:77940433-114342258;13:78015955-114342258;13:78964224-114340331;13:78999319-114327106;13:79484706-114342258;13:81647227-114327094;13:82861158-114342258;13:83288132-114342258;13:84044907-114327173;13:84463013-114342258;13:84602385-114342258;13:88838092-114296760;13:88937652-114327173;13:96745060-114327106;13:98769350-114342258;13:99472317-114293545;13:100039861-114327173;13:101229453-114325855;13:101762789-114340285;13:101868709-114293545;13:107915231-114342258;13:111118652-114340331;13:111417635-114342258;13:111439397-114327173;13:112292923-113636272	0.00;0.00;0.00;0.00;0.00;0.00;0.00;0.00;0.00;0.00;0.00;0.00;0.00;0.00;0.00;0.00;0.00;0.00;0.00;0.00;0.00;0.00;0.00;0.00;0.00;0.00;0.00;0.00;0.00;0.00;0.00;0.00;0.00;0.00;0.00;0.00;0.00;0.00;0.00;0.00;0.00;0.00;0.00;0.00;0.00;0.00;0.00;0.00;0.00;0.00;0.00;0.01	NA	dbVar:nssv15161772;dbVar:nssv15161334;dbVar:nssv16208365;dbVar:nssv17969608;dbVar:nssv15148859;dbVar:nssv17969610;dbVar:nssv15149122;dbVar:nssv15149499;dbVar:nssv15152065;dbVar:nssv16208374;dbVar:nssv18330568;dbVar:nssv17969613;dbVar:nssv15160154;dbVar:nssv16255776;dbVar:nssv15146357;dbVar:nssv15145695;dbVar:nssv15150738;dbVar:nssv15134584;dbVar:nssv15141154;dbVar:nssv15171381;dbVar:nssv17969618;dbVar:nssv15127285;dbVar:nssv15133462;dbVar:nssv15132136;dbVar:nssv15138804;dbVar:nssv17969619;dbVar:nssv16255228;dbVar:nssv17969620;dbVar:nssv15137723;dbVar:nssv15133398;dbVar:nssv18841996;dbVar:nssv15135707;dbVar:nssv15155418;dbVar:nssv15132620;nssv15140018;dbVar:nssv15150725;dbVar:nssv15132504;dbVar:nssv15154673;dbVar:nssv17955907;dbVar:nssv17976960;dbVar:nssv17956054;dbVar:nssv15126491;dbVar:nssv15171389;dbVar:nssv15172865;dbVar:nssv15138702;dbVar:nssv15775143;dbVar:nssv15137445;dbVar:nssv15135747;dbVar:nssv15140762;dbVar:nssv15132137;dbVar:nssv15154669	13:18445863-114327173;13:40942299-114340331;13:52687879-114342258;13:78795878-114342258;13:86788928-114340331;13:87420886-114342258;13:89143857-114317867;13:93822278-114342258;13:95934228-114342258;13:96243403-114342258;13:96489867-114342258;13:99606075-114342258;13:100423611-114339545;13:101523451-114344403;13:101537046-114327173;13:102114026-114327173;13:102517957-114342258;13:102883323-114340331;13:103228604-114342258;13:103887154-114338054;13:103893543-114342258;13:104298203-114344403;13:104461587-114327173;13:104698509-114327173;13:104968136-114340331;13:105404400-114342258;13:105603850-114342258;13:105798514-114342258;13:105861076-114342258;13:106157166-114327173;13:106425677-114326445;13:107075478-114340331;13:107431317-114342258;13:107918133-114327173;13:108499304-114342258;13:108743172-114327173;13:109119201-114342258;13:109179482-114327244;13:109775716-114342258;13:110148922-113149579;13:110249969-114344403;13:110500132-113824865;13:110565076-114338054;13:110857897-114342258;13:110916519-114342258;13:111200987-114340331;13:111355742-114340331;13:111439397-114327035;13:111541167-113671678;13:111876529-114342258	0.00;0.00;0.00;0.00;0.00;0.00;0.00;0.00;0.00;0.00;0.00;0.00;0.00;0.00;0.00;0.00;0.00;0.00;0.00;0.00;0.00;0.00;0.00;0.00;0.00;0.00;0.00;0.00;0.00;0.00;0.00;0.00;0.00;0.00;0.00;0.00;0.00;0.00;0.00;0.00;0.00;0.00;0.00;0.00;0.00;0.00;0.00;0.00;0.01;0.00	NA	NA	dbVar	chr13:112597040-113826563	0.01	NA	NA	NA	NA	NA	NA	NA	NA	NA	NA	chr13:112597040-113826563 dbVar	NA	NA	0.565	0.555	NA	NA	NA	NA	NA	NA	NA	NA	NA	NA	NA	NA	68.87	-0.40696	-0.60723	-0.538865	0.525208	1.9511	NA	NA	NA	2	2.7178e-07	0.79554	0	1A (cf Gene_count, RE_gene, +0.00);2B (cf po_P_gain_source, TS, OMIM_morbid, +0.00);2E (cf B_gain_source, +0.00);2L (MCF2L/MCF2L-AS1, +0.00);3A (2 genes, +0.00);4O (cf po_B_gain_AllG_source, B_gain_source, po_B_gain_SomeG_source, +0.00);5F (+0.00)	3
13_112988844_112988957_DEL_1	full	q34	MCF2L	MCF2L-AS1	LOC107984591	1	NA	NA	NA	NA	NA	NA	NA	NA	NA	NA	NA	NA	NA	NA	dbVar:nssv17955548;nssv17976992;dbVar:nssv15161090;dbVar:nssv15172692;dbVar:nssv17059476;dbVar:nssv15162474;dbVar:nssv15161751;dbVar:nssv18326470;dbVar:nssv15161513;dbVar:nssv17969571;dbVar:nssv15161108;nssv15776345;nssv17957159;nssv17969572;dbVar:nssv15161661;nssv15161681;dbVar:nssv15161295;dbVar:nssv15161646;dbVar:nssv15161837;dbVar:nssv15161365;dbVar:nssv15161763;dbVar:nssv15161793;dbVar:nssv15161296;nssv15161378;dbVar:nssv15161297;dbVar:nssv15161298;dbVar:nssv15161752;dbVar:nssv15161415;dbVar:nssv17969599;dbVar:nssv15772623;dbVar:nssv15142163;dbVar:nssv15161659;dbVar:nssv18329603;dbVar:nssv17969607;dbVar:nssv15152362;dbVar:nssv15147525;dbVar:nssv15147469;dbVar:nssv15151103;dbVar:nssv15148482;dbVar:nssv15150852;dbVar:nssv15145994;dbVar:nssv15143090;dbVar:nssv17969609;dbVar:nssv15150774;dbVar:nssv17976726;dbVar:nssv15148108;dbVar:nssv15148879;dbVar:nssv18329194;dbVar:nssv15146562;dbVar:nssv15147191;dbVar:nssv15605985;dbVar:nssv15147530;dbVar:nssv15148098;dbVar:nssv15154675;dbVar:nssv15134955;dbVar:nssv16254206;dbVar:nssv15131765;dbVar:nssv15119932;dbVar:nssv17957535	13:18445863-114344403;13:18456041-114340285;13:18457098-114341682;13:18479466-114343053;13:18484578-114338054;13:18565049-114327173;13:18679709-114343462;13:18850546-114327173;13:18862147-114216251;13:18862147-114342258;13:18862148-114342258;13:18946183-114304628;13:18997364-114327035;13:18997364-114327094;13:19671935-114340331;13:19833131-114298614;13:19833131-114327106;13:19837396-114327173;13:33528098-114327173;13:44164752-114327173;13:44733047-114327173;13:55857610-114342258;13:60850035-114342258;13:61201434-114342258;13:68050299-114327173;13:71297337-114342258;13:74694403-114342258;13:77940433-114342258;13:78015955-114342258;13:78964224-114340331;13:78999319-114327106;13:79484706-114342258;13:81647227-114327094;13:82861158-114342258;13:83288132-114342258;13:84044907-114327173;13:84463013-114342258;13:84602385-114342258;13:88838092-114296760;13:88937652-114327173;13:96745060-114327106;13:98769350-114342258;13:99472317-114293545;13:100039861-114327173;13:101229453-114325855;13:101762789-114340285;13:101868709-114293545;13:107915231-114342258;13:111118652-114340331;13:111417635-114342258;13:111439397-114327173;13:112292923-113636272;13:112971921-114342258	0.00;0.00;0.00;0.00;0.00;0.00;0.00;0.00;0.00;0.00;0.00;0.00;0.00;0.00;0.00;0.00;0.00;0.00;0.00;0.00;0.00;0.00;0.00;0.00;0.00;0.00;0.00;0.00;0.00;0.00;0.00;0.00;0.00;0.00;0.00;0.00;0.00;0.00;0.00;0.00;0.00;0.00;0.00;0.00;0.00;0.00;0.00;0.00;0.00;0.00;0.00;0.01;0.01	NA	dbVar:nssv15161772;dbVar:nssv15161334;dbVar:nssv16208365;dbVar:nssv17969608;dbVar:nssv15148859;dbVar:nssv17969610;dbVar:nssv15149122;dbVar:nssv15149499;dbVar:nssv15152065;dbVar:nssv16208374;dbVar:nssv18330568;dbVar:nssv17969613;dbVar:nssv15160154;dbVar:nssv16255776;dbVar:nssv15146357;dbVar:nssv15145695;dbVar:nssv15150738;dbVar:nssv15134584;dbVar:nssv15141154;dbVar:nssv15171381;dbVar:nssv17969618;dbVar:nssv15127285;dbVar:nssv15133462;dbVar:nssv15132136;dbVar:nssv15138804;dbVar:nssv17969619;dbVar:nssv16255228;dbVar:nssv17969620;dbVar:nssv15137723;dbVar:nssv15133398;dbVar:nssv18841996;dbVar:nssv15135707;dbVar:nssv15155418;dbVar:nssv15132620;nssv15140018;dbVar:nssv15150725;dbVar:nssv15132504;dbVar:nssv15154673;dbVar:nssv17955907;dbVar:nssv17976960;dbVar:nssv17956054;dbVar:nssv15126491;dbVar:nssv15171389;dbVar:nssv15172865;dbVar:nssv15138702;dbVar:nssv15775143;dbVar:nssv15137445;dbVar:nssv15135747;dbVar:nssv15140762;dbVar:nssv15132137;dbVar:nssv15154669	13:18445863-114327173;13:40942299-114340331;13:52687879-114342258;13:78795878-114342258;13:86788928-114340331;13:87420886-114342258;13:89143857-114317867;13:93822278-114342258;13:95934228-114342258;13:96243403-114342258;13:96489867-114342258;13:99606075-114342258;13:100423611-114339545;13:101523451-114344403;13:101537046-114327173;13:102114026-114327173;13:102517957-114342258;13:102883323-114340331;13:103228604-114342258;13:103887154-114338054;13:103893543-114342258;13:104298203-114344403;13:104461587-114327173;13:104698509-114327173;13:104968136-114340331;13:105404400-114342258;13:105603850-114342258;13:105798514-114342258;13:105861076-114342258;13:106157166-114327173;13:106425677-114326445;13:107075478-114340331;13:107431317-114342258;13:107918133-114327173;13:108499304-114342258;13:108743172-114327173;13:109119201-114342258;13:109179482-114327244;13:109775716-114342258;13:110148922-113149579;13:110249969-114344403;13:110500132-113824865;13:110565076-114338054;13:110857897-114342258;13:110916519-114342258;13:111200987-114340331;13:111355742-114340331;13:111439397-114327035;13:111541167-113671678;13:111876529-114342258	0.00;0.00;0.00;0.00;0.00;0.00;0.00;0.00;0.00;0.00;0.00;0.00;0.00;0.00;0.00;0.00;0.00;0.00;0.00;0.00;0.00;0.00;0.00;0.00;0.00;0.00;0.00;0.00;0.00;0.00;0.00;0.00;0.00;0.00;0.00;0.00;0.00;0.00;0.00;0.00;0.00;0.00;0.00;0.00;0.00;0.00;0.00;0.00;0.01;0.00	NA	NA	dbVar	chr13:112597040-113826563	0.01	NA	NA	NA	NA	NA	NA	NA	NA	NA	NA	chr13:112597040-113826563 dbVar	chr13:112988846-112988957 HPRC:pbsv.DEL.6676;	13:112988846-112988957 CMRI:0_pbsv.DEL.1363_duplicate3;13:112988846-112988957 PacBioCoLoRS	0.65	0.63	NA	NA	NA	NA	NA	NA	NA	NA	NA	NA	NA	NA	68.87	-0.40696	-0.60723	-0.538865	0.525208	1.9511	NA	NA	NA	2	2.7178e-07	0.79554	0	1A (cf Gene_count, RE_gene, +0.00);2B (cf po_P_loss_source, HI, OMIM_morbid, +0.00);2G (cf po_B_loss_someG_source, +0.00);3A (1 gene, +0.00);5F (+0.00)	3
13_112999930_112999996_DEL_1	full	q34	MCF2L	MCF2L-AS1	LOC107984591	1	NA	NA	NA	NA	NA	NA	NA	NA	NA	NA	NA	NA	NA	NA	dbVar:nssv17955548;nssv17976992;dbVar:nssv15161090;dbVar:nssv15172692;dbVar:nssv17059476;dbVar:nssv15162474;dbVar:nssv15161751;dbVar:nssv18326470;dbVar:nssv15161513;dbVar:nssv17969571;dbVar:nssv15161108;nssv15776345;nssv17957159;nssv17969572;dbVar:nssv15161661;nssv15161681;dbVar:nssv15161295;dbVar:nssv15161646;dbVar:nssv15161837;dbVar:nssv15161365;dbVar:nssv15161763;dbVar:nssv15161793;dbVar:nssv15161296;nssv15161378;dbVar:nssv15161297;dbVar:nssv15161298;dbVar:nssv15161752;dbVar:nssv15161415;dbVar:nssv17969599;dbVar:nssv15772623;dbVar:nssv15142163;dbVar:nssv15161659;dbVar:nssv18329603;dbVar:nssv17969607;dbVar:nssv15152362;dbVar:nssv15147525;dbVar:nssv15147469;dbVar:nssv15151103;dbVar:nssv15148482;dbVar:nssv15150852;dbVar:nssv15145994;dbVar:nssv15143090;dbVar:nssv17969609;dbVar:nssv15150774;dbVar:nssv17976726;dbVar:nssv15148108;dbVar:nssv15148879;dbVar:nssv18329194;dbVar:nssv15146562;dbVar:nssv15147191;dbVar:nssv15605985;dbVar:nssv15147530;dbVar:nssv15148098;dbVar:nssv15154675;dbVar:nssv15134955;dbVar:nssv16254206;dbVar:nssv15131765;dbVar:nssv15119932;dbVar:nssv17957535	13:18445863-114344403;13:18456041-114340285;13:18457098-114341682;13:18479466-114343053;13:18484578-114338054;13:18565049-114327173;13:18679709-114343462;13:18850546-114327173;13:18862147-114216251;13:18862147-114342258;13:18862148-114342258;13:18946183-114304628;13:18997364-114327035;13:18997364-114327094;13:19671935-114340331;13:19833131-114298614;13:19833131-114327106;13:19837396-114327173;13:33528098-114327173;13:44164752-114327173;13:44733047-114327173;13:55857610-114342258;13:60850035-114342258;13:61201434-114342258;13:68050299-114327173;13:71297337-114342258;13:74694403-114342258;13:77940433-114342258;13:78015955-114342258;13:78964224-114340331;13:78999319-114327106;13:79484706-114342258;13:81647227-114327094;13:82861158-114342258;13:83288132-114342258;13:84044907-114327173;13:84463013-114342258;13:84602385-114342258;13:88838092-114296760;13:88937652-114327173;13:96745060-114327106;13:98769350-114342258;13:99472317-114293545;13:100039861-114327173;13:101229453-114325855;13:101762789-114340285;13:101868709-114293545;13:107915231-114342258;13:111118652-114340331;13:111417635-114342258;13:111439397-114327173;13:112292923-113636272;13:112971921-114342258	0.00;0.00;0.00;0.00;0.00;0.00;0.00;0.00;0.00;0.00;0.00;0.00;0.00;0.00;0.00;0.00;0.00;0.00;0.00;0.00;0.00;0.00;0.00;0.00;0.00;0.00;0.00;0.00;0.00;0.00;0.00;0.00;0.00;0.00;0.00;0.00;0.00;0.00;0.00;0.00;0.00;0.00;0.00;0.00;0.00;0.00;0.00;0.00;0.00;0.00;0.00;0.00;0.00	NA	dbVar:nssv15161772;dbVar:nssv15161334;dbVar:nssv16208365;dbVar:nssv17969608;dbVar:nssv15148859;dbVar:nssv17969610;dbVar:nssv15149122;dbVar:nssv15149499;dbVar:nssv15152065;dbVar:nssv16208374;dbVar:nssv18330568;dbVar:nssv17969613;dbVar:nssv15160154;dbVar:nssv16255776;dbVar:nssv15146357;dbVar:nssv15145695;dbVar:nssv15150738;dbVar:nssv15134584;dbVar:nssv15141154;dbVar:nssv15171381;dbVar:nssv17969618;dbVar:nssv15127285;dbVar:nssv15133462;dbVar:nssv15132136;dbVar:nssv15138804;dbVar:nssv17969619;dbVar:nssv16255228;dbVar:nssv17969620;dbVar:nssv15137723;dbVar:nssv15133398;dbVar:nssv18841996;dbVar:nssv15135707;dbVar:nssv15155418;dbVar:nssv15132620;nssv15140018;dbVar:nssv15150725;dbVar:nssv15132504;dbVar:nssv15154673;dbVar:nssv17955907;dbVar:nssv17976960;dbVar:nssv17956054;dbVar:nssv15126491;dbVar:nssv15171389;dbVar:nssv15172865;dbVar:nssv15138702;dbVar:nssv15775143;dbVar:nssv15137445;dbVar:nssv15135747;dbVar:nssv15140762;dbVar:nssv15132137;dbVar:nssv15154669	13:18445863-114327173;13:40942299-114340331;13:52687879-114342258;13:78795878-114342258;13:86788928-114340331;13:87420886-114342258;13:89143857-114317867;13:93822278-114342258;13:95934228-114342258;13:96243403-114342258;13:96489867-114342258;13:99606075-114342258;13:100423611-114339545;13:101523451-114344403;13:101537046-114327173;13:102114026-114327173;13:102517957-114342258;13:102883323-114340331;13:103228604-114342258;13:103887154-114338054;13:103893543-114342258;13:104298203-114344403;13:104461587-114327173;13:104698509-114327173;13:104968136-114340331;13:105404400-114342258;13:105603850-114342258;13:105798514-114342258;13:105861076-114342258;13:106157166-114327173;13:106425677-114326445;13:107075478-114340331;13:107431317-114342258;13:107918133-114327173;13:108499304-114342258;13:108743172-114327173;13:109119201-114342258;13:109179482-114327244;13:109775716-114342258;13:110148922-113149579;13:110249969-114344403;13:110500132-113824865;13:110565076-114338054;13:110857897-114342258;13:110916519-114342258;13:111200987-114340331;13:111355742-114340331;13:111439397-114327035;13:111541167-113671678;13:111876529-114342258	0.00;0.00;0.00;0.00;0.00;0.00;0.00;0.00;0.00;0.00;0.00;0.00;0.00;0.00;0.00;0.00;0.00;0.00;0.00;0.00;0.00;0.00;0.00;0.00;0.00;0.00;0.00;0.00;0.00;0.00;0.00;0.00;0.00;0.00;0.00;0.00;0.00;0.00;0.00;0.00;0.00;0.00;0.00;0.00;0.00;0.00;0.00;0.00;0.00;0.00	NA	NA	dbVar	chr13:112597040-113826563	0.01	NA	NA	NA	NA	NA	NA	NA	NA	NA	NA	chr13:112597040-113826563 dbVar	chr13:112999930-112999995 HPRC:pbsv.DEL.6679;	13:112999930-112999995 CMRI:0_pbsv.DEL.1365_duplicate7;13:112999930-112999995 PacBioCoLoRS	0.65	0.695	NA	NA	NA	NA	NA	NA	NA	NA	NA	NA	NA	NA	68.87	-0.40696	-0.60723	-0.538865	0.525208	1.9511	NA	NA	NA	2	2.7178e-07	0.79554	0	1A (cf Gene_count, RE_gene, +0.00);2B (cf po_P_loss_source, HI, OMIM_morbid, +0.00);2G (cf po_B_loss_someG_source, +0.00);3A (1 gene, +0.00);5F (+0.00)	3
13_113008920_113008985_DEL_1	full	q34	MCF2L;LOC107984591	MCF2L-AS1	F7	2	NA	NA	NA	NA	NA	NA	NA	NA	NA	NA	NA	NA	NA	NA	dbVar:nssv17955548;nssv17976992;dbVar:nssv15161090;dbVar:nssv15172692;dbVar:nssv17059476;dbVar:nssv15162474;dbVar:nssv15161751;dbVar:nssv18326470;dbVar:nssv15161513;dbVar:nssv17969571;dbVar:nssv15161108;nssv15776345;nssv17957159;nssv17969572;dbVar:nssv15161661;nssv15161681;dbVar:nssv15161295;dbVar:nssv15161646;dbVar:nssv15161837;dbVar:nssv15161365;dbVar:nssv15161763;dbVar:nssv15161793;dbVar:nssv15161296;nssv15161378;dbVar:nssv15161297;dbVar:nssv15161298;dbVar:nssv15161752;dbVar:nssv15161415;dbVar:nssv17969599;dbVar:nssv15772623;dbVar:nssv15142163;dbVar:nssv15161659;dbVar:nssv18329603;dbVar:nssv17969607;dbVar:nssv15152362;dbVar:nssv15147525;dbVar:nssv15147469;dbVar:nssv15151103;dbVar:nssv15148482;dbVar:nssv15150852;dbVar:nssv15145994;dbVar:nssv15143090;dbVar:nssv17969609;dbVar:nssv15150774;dbVar:nssv17976726;dbVar:nssv15148108;dbVar:nssv15148879;dbVar:nssv18329194;dbVar:nssv15146562;dbVar:nssv15147191;dbVar:nssv15605985;dbVar:nssv15147530;dbVar:nssv15148098;dbVar:nssv15154675;dbVar:nssv15134955;dbVar:nssv16254206;dbVar:nssv15131765;dbVar:nssv15119932;dbVar:nssv17957535	13:18445863-114344403;13:18456041-114340285;13:18457098-114341682;13:18479466-114343053;13:18484578-114338054;13:18565049-114327173;13:18679709-114343462;13:18850546-114327173;13:18862147-114216251;13:18862147-114342258;13:18862148-114342258;13:18946183-114304628;13:18997364-114327035;13:18997364-114327094;13:19671935-114340331;13:19833131-114298614;13:19833131-114327106;13:19837396-114327173;13:33528098-114327173;13:44164752-114327173;13:44733047-114327173;13:55857610-114342258;13:60850035-114342258;13:61201434-114342258;13:68050299-114327173;13:71297337-114342258;13:74694403-114342258;13:77940433-114342258;13:78015955-114342258;13:78964224-114340331;13:78999319-114327106;13:79484706-114342258;13:81647227-114327094;13:82861158-114342258;13:83288132-114342258;13:84044907-114327173;13:84463013-114342258;13:84602385-114342258;13:88838092-114296760;13:88937652-114327173;13:96745060-114327106;13:98769350-114342258;13:99472317-114293545;13:100039861-114327173;13:101229453-114325855;13:101762789-114340285;13:101868709-114293545;13:107915231-114342258;13:111118652-114340331;13:111417635-114342258;13:111439397-114327173;13:112292923-113636272;13:112971921-114342258	0.00;0.00;0.00;0.00;0.00;0.00;0.00;0.00;0.00;0.00;0.00;0.00;0.00;0.00;0.00;0.00;0.00;0.00;0.00;0.00;0.00;0.00;0.00;0.00;0.00;0.00;0.00;0.00;0.00;0.00;0.00;0.00;0.00;0.00;0.00;0.00;0.00;0.00;0.00;0.00;0.00;0.00;0.00;0.00;0.00;0.00;0.00;0.00;0.00;0.00;0.00;0.00;0.00	NA	dbVar:nssv15161772;dbVar:nssv15161334;dbVar:nssv16208365;dbVar:nssv17969608;dbVar:nssv15148859;dbVar:nssv17969610;dbVar:nssv15149122;dbVar:nssv15149499;dbVar:nssv15152065;dbVar:nssv16208374;dbVar:nssv18330568;dbVar:nssv17969613;dbVar:nssv15160154;dbVar:nssv16255776;dbVar:nssv15146357;dbVar:nssv15145695;dbVar:nssv15150738;dbVar:nssv15134584;dbVar:nssv15141154;dbVar:nssv15171381;dbVar:nssv17969618;dbVar:nssv15127285;dbVar:nssv15133462;dbVar:nssv15132136;dbVar:nssv15138804;dbVar:nssv17969619;dbVar:nssv16255228;dbVar:nssv17969620;dbVar:nssv15137723;dbVar:nssv15133398;dbVar:nssv18841996;dbVar:nssv15135707;dbVar:nssv15155418;dbVar:nssv15132620;nssv15140018;dbVar:nssv15150725;dbVar:nssv15132504;dbVar:nssv15154673;dbVar:nssv17955907;dbVar:nssv17976960;dbVar:nssv17956054;dbVar:nssv15126491;dbVar:nssv15171389;dbVar:nssv15172865;dbVar:nssv15138702;dbVar:nssv15775143;dbVar:nssv15137445;dbVar:nssv15135747;dbVar:nssv15140762;dbVar:nssv15132137;dbVar:nssv15154669	13:18445863-114327173;13:40942299-114340331;13:52687879-114342258;13:78795878-114342258;13:86788928-114340331;13:87420886-114342258;13:89143857-114317867;13:93822278-114342258;13:95934228-114342258;13:96243403-114342258;13:96489867-114342258;13:99606075-114342258;13:100423611-114339545;13:101523451-114344403;13:101537046-114327173;13:102114026-114327173;13:102517957-114342258;13:102883323-114340331;13:103228604-114342258;13:103887154-114338054;13:103893543-114342258;13:104298203-114344403;13:104461587-114327173;13:104698509-114327173;13:104968136-114340331;13:105404400-114342258;13:105603850-114342258;13:105798514-114342258;13:105861076-114342258;13:106157166-114327173;13:106425677-114326445;13:107075478-114340331;13:107431317-114342258;13:107918133-114327173;13:108499304-114342258;13:108743172-114327173;13:109119201-114342258;13:109179482-114327244;13:109775716-114342258;13:110148922-113149579;13:110249969-114344403;13:110500132-113824865;13:110565076-114338054;13:110857897-114342258;13:110916519-114342258;13:111200987-114340331;13:111355742-114340331;13:111439397-114327035;13:111541167-113671678;13:111876529-114342258	0.00;0.00;0.00;0.00;0.00;0.00;0.00;0.00;0.00;0.00;0.00;0.00;0.00;0.00;0.00;0.00;0.00;0.00;0.00;0.00;0.00;0.00;0.00;0.00;0.00;0.00;0.00;0.00;0.00;0.00;0.00;0.00;0.00;0.00;0.00;0.00;0.00;0.00;0.00;0.00;0.00;0.00;0.00;0.00;0.00;0.00;0.00;0.00;0.00;0.00	NA	NA	dbVar	chr13:112597040-113826563	0.01	NA	NA	NA	NA	NA	NA	NA	NA	NA	NA	chr13:112597040-113826563 dbVar	13:113008920-113008982 1000g;	13:113008919-113008982 CMRI:29_pbsv.DEL.2281_duplicate4;chr13:113008920-113008982 dbVar	0.66	0.69	13:113008757-113008846;13:113008967-113009023	LTR54;G-rich	13:113008967-113009023	G-rich	NA	NA	NA	NA	NA	NA	NA	NA	68.87	-0.40696	-0.60723	-0.538865	0.525208	1.9511	NA	NA	NA	2	2.7178e-07	0.79554	0	1A (cf Gene_count, RE_gene, +0.00);2B (cf po_P_loss_source, HI, OMIM_morbid, +0.00);2G (cf po_B_loss_someG_source, +0.00);3A (2 genes, +0.00);5F (+0.00)	3
13_113011595_113012596_DEL_1	full	q34	MCF2L	LOC107984591	F7	1	NA	NA	NA	NA	NA	NA	NA	NA	NA	NA	NA	NA	NA	NA	dbVar:nssv17955548;nssv17976992;dbVar:nssv15161090;dbVar:nssv15172692;dbVar:nssv17059476;dbVar:nssv15162474;dbVar:nssv15161751;dbVar:nssv18326470;dbVar:nssv15161513;dbVar:nssv17969571;dbVar:nssv15161108;nssv15776345;nssv17957159;nssv17969572;dbVar:nssv15161661;nssv15161681;dbVar:nssv15161295;dbVar:nssv15161646;dbVar:nssv15161837;dbVar:nssv15161365;dbVar:nssv15161763;dbVar:nssv15161793;dbVar:nssv15161296;nssv15161378;dbVar:nssv15161297;dbVar:nssv15161298;dbVar:nssv15161752;dbVar:nssv15161415;dbVar:nssv17969599;dbVar:nssv15772623;dbVar:nssv15142163;dbVar:nssv15161659;dbVar:nssv18329603;dbVar:nssv17969607;dbVar:nssv15152362;dbVar:nssv15147525;dbVar:nssv15147469;dbVar:nssv15151103;dbVar:nssv15148482;dbVar:nssv15150852;dbVar:nssv15145994;dbVar:nssv15143090;dbVar:nssv17969609;dbVar:nssv15150774;dbVar:nssv17976726;dbVar:nssv15148108;dbVar:nssv15148879;dbVar:nssv18329194;dbVar:nssv15146562;dbVar:nssv15147191;dbVar:nssv15605985;dbVar:nssv15147530;dbVar:nssv15148098;dbVar:nssv15154675;dbVar:nssv15134955;dbVar:nssv16254206;dbVar:nssv15131765;dbVar:nssv15119932;dbVar:nssv17957535	13:18445863-114344403;13:18456041-114340285;13:18457098-114341682;13:18479466-114343053;13:18484578-114338054;13:18565049-114327173;13:18679709-114343462;13:18850546-114327173;13:18862147-114216251;13:18862147-114342258;13:18862148-114342258;13:18946183-114304628;13:18997364-114327035;13:18997364-114327094;13:19671935-114340331;13:19833131-114298614;13:19833131-114327106;13:19837396-114327173;13:33528098-114327173;13:44164752-114327173;13:44733047-114327173;13:55857610-114342258;13:60850035-114342258;13:61201434-114342258;13:68050299-114327173;13:71297337-114342258;13:74694403-114342258;13:77940433-114342258;13:78015955-114342258;13:78964224-114340331;13:78999319-114327106;13:79484706-114342258;13:81647227-114327094;13:82861158-114342258;13:83288132-114342258;13:84044907-114327173;13:84463013-114342258;13:84602385-114342258;13:88838092-114296760;13:88937652-114327173;13:96745060-114327106;13:98769350-114342258;13:99472317-114293545;13:100039861-114327173;13:101229453-114325855;13:101762789-114340285;13:101868709-114293545;13:107915231-114342258;13:111118652-114340331;13:111417635-114342258;13:111439397-114327173;13:112292923-113636272;13:112971921-114342258	0.00;0.00;0.00;0.00;0.00;0.00;0.00;0.00;0.00;0.00;0.00;0.00;0.00;0.00;0.00;0.00;0.00;0.00;0.00;0.00;0.00;0.00;0.00;0.00;0.00;0.00;0.00;0.00;0.00;0.00;0.00;0.00;0.00;0.00;0.00;0.00;0.00;0.00;0.00;0.00;0.01;0.01;0.01;0.01;0.01;0.01;0.01;0.02;0.03;0.03;0.03;0.07;0.07	NA	dbVar:nssv15161772;dbVar:nssv15161334;dbVar:nssv16208365;dbVar:nssv17969608;dbVar:nssv15148859;dbVar:nssv17969610;dbVar:nssv15149122;dbVar:nssv15149499;dbVar:nssv15152065;dbVar:nssv16208374;dbVar:nssv18330568;dbVar:nssv17969613;dbVar:nssv15160154;dbVar:nssv16255776;dbVar:nssv15146357;dbVar:nssv15145695;dbVar:nssv15150738;dbVar:nssv15134584;dbVar:nssv15141154;dbVar:nssv15171381;dbVar:nssv17969618;dbVar:nssv15127285;dbVar:nssv15133462;dbVar:nssv15132136;dbVar:nssv15138804;dbVar:nssv17969619;dbVar:nssv16255228;dbVar:nssv17969620;dbVar:nssv15137723;dbVar:nssv15133398;dbVar:nssv18841996;dbVar:nssv15135707;dbVar:nssv15155418;dbVar:nssv15132620;nssv15140018;dbVar:nssv15150725;dbVar:nssv15132504;dbVar:nssv15154673;dbVar:nssv17955907;dbVar:nssv17976960;dbVar:nssv17956054;dbVar:nssv15126491;dbVar:nssv15171389;dbVar:nssv15172865;dbVar:nssv15138702;dbVar:nssv15775143;dbVar:nssv15137445;dbVar:nssv15135747;dbVar:nssv15140762;dbVar:nssv15132137;dbVar:nssv15154669	13:18445863-114327173;13:40942299-114340331;13:52687879-114342258;13:78795878-114342258;13:86788928-114340331;13:87420886-114342258;13:89143857-114317867;13:93822278-114342258;13:95934228-114342258;13:96243403-114342258;13:96489867-114342258;13:99606075-114342258;13:100423611-114339545;13:101523451-114344403;13:101537046-114327173;13:102114026-114327173;13:102517957-114342258;13:102883323-114340331;13:103228604-114342258;13:103887154-114338054;13:103893543-114342258;13:104298203-114344403;13:104461587-114327173;13:104698509-114327173;13:104968136-114340331;13:105404400-114342258;13:105603850-114342258;13:105798514-114342258;13:105861076-114342258;13:106157166-114327173;13:106425677-114326445;13:107075478-114340331;13:107431317-114342258;13:107918133-114327173;13:108499304-114342258;13:108743172-114327173;13:109119201-114342258;13:109179482-114327244;13:109775716-114342258;13:110148922-113149579;13:110249969-114344403;13:110500132-113824865;13:110565076-114338054;13:110857897-114342258;13:110916519-114342258;13:111200987-114340331;13:111355742-114340331;13:111439397-114327035;13:111541167-113671678;13:111876529-114342258	0.00;0.00;0.00;0.00;0.00;0.00;0.00;0.00;0.01;0.01;0.01;0.01;0.01;0.01;0.01;0.01;0.01;0.01;0.01;0.01;0.01;0.01;0.01;0.01;0.01;0.01;0.01;0.01;0.01;0.01;0.01;0.01;0.01;0.02;0.02;0.02;0.02;0.02;0.02;0.03;0.02;0.03;0.03;0.03;0.03;0.03;0.03;0.03;0.05;0.04	NA	NA	dbVar	chr13:112597040-113826563	0.01	NA	NA	NA	NA	NA	NA	NA	NA	NA	NA	chr13:112597040-113826563 dbVar	chr13:113011901-113012596 HPRC:pbsv.DEL.6684;13:113011933-113012730 PacBioCoLoRS;	chr13:113011867-113011921 dbVar;chr13:113011933-113012423 HPRC:pbsv.DEL.6686;13:113011949-113012705 CMRI:1_pbsv.DEL.1313_duplicate2	0.625	0.625	NA	NA	NA	NA	NA	NA	NA	NA	NA	NA	NA	NA	68.87	-0.40696	-0.60723	-0.538865	0.525208	1.9511	NA	NA	NA	2	2.7178e-07	0.79554	0	1A (cf Gene_count, RE_gene, +0.00);2B (cf po_P_loss_source, HI, OMIM_morbid, +0.00);2G (cf po_B_loss_someG_source, +0.00);3A (1 gene, +0.00);5F (+0.00)	3
13_113012799_113012858_DUP_1	full	q34	MCF2L	LOC107984591	F7	1	NA	NA	NA	NA	NA	NA	NA	NA	NA	NA	NA	NA	NA	NA	dbVar:nssv17955548;nssv17976992;dbVar:nssv15161090;dbVar:nssv15172692;dbVar:nssv17059476;dbVar:nssv15162474;dbVar:nssv15161751;dbVar:nssv18326470;dbVar:nssv15161513;dbVar:nssv17969571;dbVar:nssv15161108;nssv15776345;nssv17957159;nssv17969572;dbVar:nssv15161661;nssv15161681;dbVar:nssv15161295;dbVar:nssv15161646;dbVar:nssv15161837;dbVar:nssv15161365;dbVar:nssv15161763;dbVar:nssv15161793;dbVar:nssv15161296;nssv15161378;dbVar:nssv15161297;dbVar:nssv15161298;dbVar:nssv15161752;dbVar:nssv15161415;dbVar:nssv17969599;dbVar:nssv15772623;dbVar:nssv15142163;dbVar:nssv15161659;dbVar:nssv18329603;dbVar:nssv17969607;dbVar:nssv15152362;dbVar:nssv15147525;dbVar:nssv15147469;dbVar:nssv15151103;dbVar:nssv15148482;dbVar:nssv15150852;dbVar:nssv15145994;dbVar:nssv15143090;dbVar:nssv17969609;dbVar:nssv15150774;dbVar:nssv17976726;dbVar:nssv15148108;dbVar:nssv15148879;dbVar:nssv18329194;dbVar:nssv15146562;dbVar:nssv15147191;dbVar:nssv15605985;dbVar:nssv15147530;dbVar:nssv15148098;dbVar:nssv15154675;dbVar:nssv15134955;dbVar:nssv16254206;dbVar:nssv15131765;dbVar:nssv15119932;dbVar:nssv17957535	13:18445863-114344403;13:18456041-114340285;13:18457098-114341682;13:18479466-114343053;13:18484578-114338054;13:18565049-114327173;13:18679709-114343462;13:18850546-114327173;13:18862147-114216251;13:18862147-114342258;13:18862148-114342258;13:18946183-114304628;13:18997364-114327035;13:18997364-114327094;13:19671935-114340331;13:19833131-114298614;13:19833131-114327106;13:19837396-114327173;13:33528098-114327173;13:44164752-114327173;13:44733047-114327173;13:55857610-114342258;13:60850035-114342258;13:61201434-114342258;13:68050299-114327173;13:71297337-114342258;13:74694403-114342258;13:77940433-114342258;13:78015955-114342258;13:78964224-114340331;13:78999319-114327106;13:79484706-114342258;13:81647227-114327094;13:82861158-114342258;13:83288132-114342258;13:84044907-114327173;13:84463013-114342258;13:84602385-114342258;13:88838092-114296760;13:88937652-114327173;13:96745060-114327106;13:98769350-114342258;13:99472317-114293545;13:100039861-114327173;13:101229453-114325855;13:101762789-114340285;13:101868709-114293545;13:107915231-114342258;13:111118652-114340331;13:111417635-114342258;13:111439397-114327173;13:112292923-113636272;13:112971921-114342258	0.00;0.00;0.00;0.00;0.00;0.00;0.00;0.00;0.00;0.00;0.00;0.00;0.00;0.00;0.00;0.00;0.00;0.00;0.00;0.00;0.00;0.00;0.00;0.00;0.00;0.00;0.00;0.00;0.00;0.00;0.00;0.00;0.00;0.00;0.00;0.00;0.00;0.00;0.00;0.00;0.00;0.00;0.00;0.00;0.00;0.00;0.00;0.00;0.00;0.00;0.00;0.00;0.00	NA	dbVar:nssv15161772;dbVar:nssv15161334;dbVar:nssv16208365;dbVar:nssv17969608;dbVar:nssv15148859;dbVar:nssv17969610;dbVar:nssv15149122;dbVar:nssv15149499;dbVar:nssv15152065;dbVar:nssv16208374;dbVar:nssv18330568;dbVar:nssv17969613;dbVar:nssv15160154;dbVar:nssv16255776;dbVar:nssv15146357;dbVar:nssv15145695;dbVar:nssv15150738;dbVar:nssv15134584;dbVar:nssv15141154;dbVar:nssv15171381;dbVar:nssv17969618;dbVar:nssv15127285;dbVar:nssv15133462;dbVar:nssv15132136;dbVar:nssv15138804;dbVar:nssv17969619;dbVar:nssv16255228;dbVar:nssv17969620;dbVar:nssv15137723;dbVar:nssv15133398;dbVar:nssv18841996;dbVar:nssv15135707;dbVar:nssv15155418;dbVar:nssv15132620;nssv15140018;dbVar:nssv15150725;dbVar:nssv15132504;dbVar:nssv15154673;dbVar:nssv17955907;dbVar:nssv17976960;dbVar:nssv17956054;dbVar:nssv15126491;dbVar:nssv15171389;dbVar:nssv15172865;dbVar:nssv15138702;dbVar:nssv15775143;dbVar:nssv15137445;dbVar:nssv15135747;dbVar:nssv15140762;dbVar:nssv15132137;dbVar:nssv15154669	13:18445863-114327173;13:40942299-114340331;13:52687879-114342258;13:78795878-114342258;13:86788928-114340331;13:87420886-114342258;13:89143857-114317867;13:93822278-114342258;13:95934228-114342258;13:96243403-114342258;13:96489867-114342258;13:99606075-114342258;13:100423611-114339545;13:101523451-114344403;13:101537046-114327173;13:102114026-114327173;13:102517957-114342258;13:102883323-114340331;13:103228604-114342258;13:103887154-114338054;13:103893543-114342258;13:104298203-114344403;13:104461587-114327173;13:104698509-114327173;13:104968136-114340331;13:105404400-114342258;13:105603850-114342258;13:105798514-114342258;13:105861076-114342258;13:106157166-114327173;13:106425677-114326445;13:107075478-114340331;13:107431317-114342258;13:107918133-114327173;13:108499304-114342258;13:108743172-114327173;13:109119201-114342258;13:109179482-114327244;13:109775716-114342258;13:110148922-113149579;13:110249969-114344403;13:110500132-113824865;13:110565076-114338054;13:110857897-114342258;13:110916519-114342258;13:111200987-114340331;13:111355742-114340331;13:111439397-114327035;13:111541167-113671678;13:111876529-114342258	0.00;0.00;0.00;0.00;0.00;0.00;0.00;0.00;0.00;0.00;0.00;0.00;0.00;0.00;0.00;0.00;0.00;0.00;0.00;0.00;0.00;0.00;0.00;0.00;0.00;0.00;0.00;0.00;0.00;0.00;0.00;0.00;0.00;0.00;0.00;0.00;0.00;0.00;0.00;0.00;0.00;0.00;0.00;0.00;0.00;0.00;0.00;0.00;0.00;0.00	NA	NA	dbVar	chr13:112597040-113826563	0.01	NA	NA	NA	NA	NA	NA	NA	NA	NA	NA	chr13:112597040-113826563 dbVar	NA	NA	0.655	0.655	NA	NA	NA	NA	NA	NA	NA	NA	NA	NA	NA	NA	68.87	-0.40696	-0.60723	-0.538865	0.525208	1.9511	NA	NA	NA	2	2.7178e-07	0.79554	0	1A (cf Gene_count, RE_gene, +0.00);2B (cf po_P_gain_source, TS, OMIM_morbid, +0.00);2E (cf B_gain_source, +0.00);2L (MCF2L, +0.00);3A (1 gene, +0.00);4O (cf po_B_gain_AllG_source, B_gain_source, po_B_gain_SomeG_source, +0.00);5F (+0.00)	3
13_113025121_113025801_DEL_1	full	q34	MCF2L	LOC107984591	F7	1	NA	NA	NA	NA	NA	NA	NA	NA	NA	NA	NA	NA	NA	NA	dbVar:nssv17955548;nssv17976992;dbVar:nssv15161090;dbVar:nssv15172692;dbVar:nssv17059476;dbVar:nssv15162474;dbVar:nssv15161751;dbVar:nssv18326470;dbVar:nssv15161513;dbVar:nssv17969571;dbVar:nssv15161108;nssv15776345;nssv17957159;nssv17969572;dbVar:nssv15161661;nssv15161681;dbVar:nssv15161295;dbVar:nssv15161646;dbVar:nssv15161837;dbVar:nssv15161365;dbVar:nssv15161763;dbVar:nssv15161793;dbVar:nssv15161296;nssv15161378;dbVar:nssv15161297;dbVar:nssv15161298;dbVar:nssv15161752;dbVar:nssv15161415;dbVar:nssv17969599;dbVar:nssv15772623;dbVar:nssv15142163;dbVar:nssv15161659;dbVar:nssv18329603;dbVar:nssv17969607;dbVar:nssv15152362;dbVar:nssv15147525;dbVar:nssv15147469;dbVar:nssv15151103;dbVar:nssv15148482;dbVar:nssv15150852;dbVar:nssv15145994;dbVar:nssv15143090;dbVar:nssv17969609;dbVar:nssv15150774;dbVar:nssv17976726;dbVar:nssv15148108;dbVar:nssv15148879;dbVar:nssv18329194;dbVar:nssv15146562;dbVar:nssv15147191;dbVar:nssv15605985;dbVar:nssv15147530;dbVar:nssv15148098;dbVar:nssv15154675;dbVar:nssv15134955;dbVar:nssv16254206;dbVar:nssv15131765;dbVar:nssv15119932;dbVar:nssv17957535	13:18445863-114344403;13:18456041-114340285;13:18457098-114341682;13:18479466-114343053;13:18484578-114338054;13:18565049-114327173;13:18679709-114343462;13:18850546-114327173;13:18862147-114216251;13:18862147-114342258;13:18862148-114342258;13:18946183-114304628;13:18997364-114327035;13:18997364-114327094;13:19671935-114340331;13:19833131-114298614;13:19833131-114327106;13:19837396-114327173;13:33528098-114327173;13:44164752-114327173;13:44733047-114327173;13:55857610-114342258;13:60850035-114342258;13:61201434-114342258;13:68050299-114327173;13:71297337-114342258;13:74694403-114342258;13:77940433-114342258;13:78015955-114342258;13:78964224-114340331;13:78999319-114327106;13:79484706-114342258;13:81647227-114327094;13:82861158-114342258;13:83288132-114342258;13:84044907-114327173;13:84463013-114342258;13:84602385-114342258;13:88838092-114296760;13:88937652-114327173;13:96745060-114327106;13:98769350-114342258;13:99472317-114293545;13:100039861-114327173;13:101229453-114325855;13:101762789-114340285;13:101868709-114293545;13:107915231-114342258;13:111118652-114340331;13:111417635-114342258;13:111439397-114327173;13:112292923-113636272;13:112971921-114342258	0.00;0.00;0.00;0.00;0.00;0.00;0.00;0.00;0.00;0.00;0.00;0.00;0.00;0.00;0.00;0.00;0.00;0.00;0.00;0.00;0.00;0.00;0.00;0.00;0.00;0.00;0.00;0.00;0.00;0.00;0.00;0.00;0.00;0.00;0.00;0.00;0.00;0.00;0.00;0.00;0.00;0.00;0.00;0.00;0.01;0.01;0.01;0.01;0.02;0.02;0.02;0.05;0.05	NA	dbVar:nssv15161772;dbVar:nssv15161334;dbVar:nssv16208365;dbVar:nssv17969608;dbVar:nssv15148859;dbVar:nssv17969610;dbVar:nssv15149122;dbVar:nssv15149499;dbVar:nssv15152065;dbVar:nssv16208374;dbVar:nssv18330568;dbVar:nssv17969613;dbVar:nssv15160154;dbVar:nssv16255776;dbVar:nssv15146357;dbVar:nssv15145695;dbVar:nssv15150738;dbVar:nssv15134584;dbVar:nssv15141154;dbVar:nssv15171381;dbVar:nssv17969618;dbVar:nssv15127285;dbVar:nssv15133462;dbVar:nssv15132136;dbVar:nssv15138804;dbVar:nssv17969619;dbVar:nssv16255228;dbVar:nssv17969620;dbVar:nssv15137723;dbVar:nssv15133398;dbVar:nssv18841996;dbVar:nssv15135707;dbVar:nssv15155418;dbVar:nssv15132620;nssv15140018;dbVar:nssv15150725;dbVar:nssv15132504;dbVar:nssv15154673;dbVar:nssv17955907;dbVar:nssv17976960;dbVar:nssv17956054;dbVar:nssv15126491;dbVar:nssv15171389;dbVar:nssv15172865;dbVar:nssv15138702;dbVar:nssv15775143;dbVar:nssv15137445;dbVar:nssv15135747;dbVar:nssv15140762;dbVar:nssv15132137;dbVar:nssv15154669	13:18445863-114327173;13:40942299-114340331;13:52687879-114342258;13:78795878-114342258;13:86788928-114340331;13:87420886-114342258;13:89143857-114317867;13:93822278-114342258;13:95934228-114342258;13:96243403-114342258;13:96489867-114342258;13:99606075-114342258;13:100423611-114339545;13:101523451-114344403;13:101537046-114327173;13:102114026-114327173;13:102517957-114342258;13:102883323-114340331;13:103228604-114342258;13:103887154-114338054;13:103893543-114342258;13:104298203-114344403;13:104461587-114327173;13:104698509-114327173;13:104968136-114340331;13:105404400-114342258;13:105603850-114342258;13:105798514-114342258;13:105861076-114342258;13:106157166-114327173;13:106425677-114326445;13:107075478-114340331;13:107431317-114342258;13:107918133-114327173;13:108499304-114342258;13:108743172-114327173;13:109119201-114342258;13:109179482-114327244;13:109775716-114342258;13:110148922-113149579;13:110249969-114344403;13:110500132-113824865;13:110565076-114338054;13:110857897-114342258;13:110916519-114342258;13:111200987-114340331;13:111355742-114340331;13:111439397-114327035;13:111541167-113671678;13:111876529-114342258	0.00;0.00;0.00;0.00;0.00;0.00;0.00;0.00;0.00;0.00;0.00;0.00;0.00;0.01;0.01;0.01;0.01;0.01;0.01;0.01;0.01;0.01;0.01;0.01;0.01;0.01;0.01;0.01;0.01;0.01;0.01;0.01;0.01;0.01;0.01;0.01;0.01;0.01;0.01;0.02;0.02;0.02;0.02;0.02;0.02;0.02;0.02;0.02;0.03;0.03	NA	NA	dbVar;gnomAD-SV_v3_DUP_chr13_ff2fa73c	chr13:112597040-113826563;chr13:113024936-113026060	0.0718	NA	NA	NA	NA	NA	NA	NA	NA	NA	chr13:113024936-113026060 gnomAD-SV_v3_DUP_chr13_ff2fa73c;chr13:113025581-113026280 gnomAD-SV_v3_DUP_chr13_a4652f53;	chr13:112597040-113826563 dbVar;chr13:113025522-113026234 dbVar;chr13:113025790-113025914 dbVar	13:113025067-113025557 IMH;13:113025144-113025252 CMRI:35_pbsv.DEL.1688_duplicate8;chr13:113025450-113025801 HPRC:pbsv.DEL.6696;13:113025504-113025693 PacBioCoLoRS;13:113025632-113025794 CMRI:0_pbsv.DEL.1366_duplicate3;	13:113024980-113025304 CMRI:11_pbsv.DEL.2337_duplicate10;13:113025076-113025400 CMRI:11_pbsv.DEL.2338_duplicate10;chr13:113025144-113025522 HPRC:pbsv.DEL.6693;13:113025459-113025756 CMRI:4_pbsv.DEL.2073_duplicate4;13:113025504-113025855 CMRI:5_pbsv.DEL.1739_duplicate5;chr13:113025632-113025794 HPRC:pbsv.DEL.6698	0.605	0.615	NA	NA	NA	NA	NA	NA	NA	NA	NA	NA	NA	NA	68.87	-0.40696	-0.60723	-0.538865	0.525208	1.9511	NA	NA	NA	2	2.7178e-07	0.79554	0	1A (cf Gene_count, RE_gene, +0.00);2B (cf po_P_loss_source, HI, OMIM_morbid, +0.00);2G (cf po_B_loss_someG_source, +0.00);3A (1 gene, +0.00);5F (+0.00)	3
13_113032994_113033244_DUP_1	full	q34	MCF2L	LOC107984591	F7	1	NA	NA	NA	NA	NA	NA	NA	NA	NA	NA	NA	NA	NA	NA	dbVar:nssv17955548;nssv17976992;dbVar:nssv15161090;dbVar:nssv15172692;dbVar:nssv17059476;dbVar:nssv15162474;dbVar:nssv15161751;dbVar:nssv18326470;dbVar:nssv15161513;dbVar:nssv17969571;dbVar:nssv15161108;nssv15776345;nssv17957159;nssv17969572;dbVar:nssv15161661;nssv15161681;dbVar:nssv15161295;dbVar:nssv15161646;dbVar:nssv15161837;dbVar:nssv15161365;dbVar:nssv15161763;dbVar:nssv15161793;dbVar:nssv15161296;nssv15161378;dbVar:nssv15161297;dbVar:nssv15161298;dbVar:nssv15161752;dbVar:nssv15161415;dbVar:nssv17969599;dbVar:nssv15772623;dbVar:nssv15142163;dbVar:nssv15161659;dbVar:nssv18329603;dbVar:nssv17969607;dbVar:nssv15152362;dbVar:nssv15147525;dbVar:nssv15147469;dbVar:nssv15151103;dbVar:nssv15148482;dbVar:nssv15150852;dbVar:nssv15145994;dbVar:nssv15143090;dbVar:nssv17969609;dbVar:nssv15150774;dbVar:nssv17976726;dbVar:nssv15148108;dbVar:nssv15148879;dbVar:nssv18329194;dbVar:nssv15146562;dbVar:nssv15147191;dbVar:nssv15605985;dbVar:nssv15147530;dbVar:nssv15148098;dbVar:nssv15154675;dbVar:nssv15134955;dbVar:nssv16254206;dbVar:nssv15131765;dbVar:nssv15119932;dbVar:nssv17957535	13:18445863-114344403;13:18456041-114340285;13:18457098-114341682;13:18479466-114343053;13:18484578-114338054;13:18565049-114327173;13:18679709-114343462;13:18850546-114327173;13:18862147-114216251;13:18862147-114342258;13:18862148-114342258;13:18946183-114304628;13:18997364-114327035;13:18997364-114327094;13:19671935-114340331;13:19833131-114298614;13:19833131-114327106;13:19837396-114327173;13:33528098-114327173;13:44164752-114327173;13:44733047-114327173;13:55857610-114342258;13:60850035-114342258;13:61201434-114342258;13:68050299-114327173;13:71297337-114342258;13:74694403-114342258;13:77940433-114342258;13:78015955-114342258;13:78964224-114340331;13:78999319-114327106;13:79484706-114342258;13:81647227-114327094;13:82861158-114342258;13:83288132-114342258;13:84044907-114327173;13:84463013-114342258;13:84602385-114342258;13:88838092-114296760;13:88937652-114327173;13:96745060-114327106;13:98769350-114342258;13:99472317-114293545;13:100039861-114327173;13:101229453-114325855;13:101762789-114340285;13:101868709-114293545;13:107915231-114342258;13:111118652-114340331;13:111417635-114342258;13:111439397-114327173;13:112292923-113636272;13:112971921-114342258	0.00;0.00;0.00;0.00;0.00;0.00;0.00;0.00;0.00;0.00;0.00;0.00;0.00;0.00;0.00;0.00;0.00;0.00;0.00;0.00;0.00;0.00;0.00;0.00;0.00;0.00;0.00;0.00;0.00;0.00;0.00;0.00;0.00;0.00;0.00;0.00;0.00;0.00;0.00;0.00;0.00;0.00;0.00;0.00;0.00;0.00;0.00;0.00;0.01;0.01;0.01;0.02;0.02	NA	dbVar:nssv15161772;dbVar:nssv15161334;dbVar:nssv16208365;dbVar:nssv17969608;dbVar:nssv15148859;dbVar:nssv17969610;dbVar:nssv15149122;dbVar:nssv15149499;dbVar:nssv15152065;dbVar:nssv16208374;dbVar:nssv18330568;dbVar:nssv17969613;dbVar:nssv15160154;dbVar:nssv16255776;dbVar:nssv15146357;dbVar:nssv15145695;dbVar:nssv15150738;dbVar:nssv15134584;dbVar:nssv15141154;dbVar:nssv15171381;dbVar:nssv17969618;dbVar:nssv15127285;dbVar:nssv15133462;dbVar:nssv15132136;dbVar:nssv15138804;dbVar:nssv17969619;dbVar:nssv16255228;dbVar:nssv17969620;dbVar:nssv15137723;dbVar:nssv15133398;dbVar:nssv18841996;dbVar:nssv15135707;dbVar:nssv15155418;dbVar:nssv15132620;nssv15140018;dbVar:nssv15150725;dbVar:nssv15132504;dbVar:nssv15154673;dbVar:nssv17955907;dbVar:nssv17976960;dbVar:nssv17956054;dbVar:nssv15126491;dbVar:nssv15171389;dbVar:nssv15172865;dbVar:nssv15138702;dbVar:nssv15775143;dbVar:nssv15137445;dbVar:nssv15135747;dbVar:nssv15140762;dbVar:nssv15132137;dbVar:nssv15154669	13:18445863-114327173;13:40942299-114340331;13:52687879-114342258;13:78795878-114342258;13:86788928-114340331;13:87420886-114342258;13:89143857-114317867;13:93822278-114342258;13:95934228-114342258;13:96243403-114342258;13:96489867-114342258;13:99606075-114342258;13:100423611-114339545;13:101523451-114344403;13:101537046-114327173;13:102114026-114327173;13:102517957-114342258;13:102883323-114340331;13:103228604-114342258;13:103887154-114338054;13:103893543-114342258;13:104298203-114344403;13:104461587-114327173;13:104698509-114327173;13:104968136-114340331;13:105404400-114342258;13:105603850-114342258;13:105798514-114342258;13:105861076-114342258;13:106157166-114327173;13:106425677-114326445;13:107075478-114340331;13:107431317-114342258;13:107918133-114327173;13:108499304-114342258;13:108743172-114327173;13:109119201-114342258;13:109179482-114327244;13:109775716-114342258;13:110148922-113149579;13:110249969-114344403;13:110500132-113824865;13:110565076-114338054;13:110857897-114342258;13:110916519-114342258;13:111200987-114340331;13:111355742-114340331;13:111439397-114327035;13:111541167-113671678;13:111876529-114342258	0.00;0.00;0.00;0.00;0.00;0.00;0.00;0.00;0.00;0.00;0.00;0.00;0.00;0.00;0.00;0.00;0.00;0.00;0.00;0.00;0.00;0.00;0.00;0.00;0.00;0.00;0.00;0.00;0.00;0.00;0.00;0.00;0.00;0.00;0.00;0.00;0.00;0.00;0.01;0.01;0.01;0.01;0.01;0.01;0.01;0.01;0.01;0.01;0.01;0.01	NA	NA	dbVar	chr13:112597040-113826563	0.01	NA	NA	NA	NA	NA	NA	NA	NA	NA	NA	chr13:112597040-113826563 dbVar	NA	chr13:113033114-113038549 dbVar	0.64	0.665	NA	NA	NA	NA	NA	NA	NA	NA	NA	NA	NA	NA	68.87	-0.40696	-0.60723	-0.538865	0.525208	1.9511	NA	NA	NA	2	2.7178e-07	0.79554	0	1A (cf Gene_count, RE_gene, +0.00);2B (cf po_P_gain_source, TS, OMIM_morbid, +0.00);2E (cf B_gain_source, +0.00);2L (MCF2L, +0.00);3A (1 gene, +0.00);4O (cf po_B_gain_AllG_source, B_gain_source, po_B_gain_SomeG_source, +0.00);5F (+0.00)	3
13_113061681_113061768_DUP_1	full	q34	MCF2L	LOC107984591	F7	1	NA	NA	NA	NA	NA	NA	NA	NA	NA	NA	NA	NA	NA	NA	dbVar:nssv17955548;nssv17976992;dbVar:nssv15161090;dbVar:nssv15172692;dbVar:nssv17059476;dbVar:nssv15162474;dbVar:nssv15161751;dbVar:nssv18326470;dbVar:nssv15161513;dbVar:nssv17969571;dbVar:nssv15161108;nssv15776345;nssv17957159;nssv17969572;dbVar:nssv15161661;nssv15161681;dbVar:nssv15161295;dbVar:nssv15161646;dbVar:nssv15161837;dbVar:nssv15161365;dbVar:nssv15161763;dbVar:nssv15161793;dbVar:nssv15161296;nssv15161378;dbVar:nssv15161297;dbVar:nssv15161298;dbVar:nssv15161752;dbVar:nssv15161415;dbVar:nssv17969599;dbVar:nssv15772623;dbVar:nssv15142163;dbVar:nssv15161659;dbVar:nssv18329603;dbVar:nssv17969607;dbVar:nssv15152362;dbVar:nssv15147525;dbVar:nssv15147469;dbVar:nssv15151103;dbVar:nssv15148482;dbVar:nssv15150852;dbVar:nssv15145994;dbVar:nssv15143090;dbVar:nssv17969609;dbVar:nssv15150774;dbVar:nssv17976726;dbVar:nssv15148108;dbVar:nssv15148879;dbVar:nssv18329194;dbVar:nssv15146562;dbVar:nssv15147191;dbVar:nssv15605985;dbVar:nssv15147530;dbVar:nssv15148098;dbVar:nssv15154675;dbVar:nssv15134955;dbVar:nssv16254206;dbVar:nssv15131765;dbVar:nssv15119932;dbVar:nssv17957535	13:18445863-114344403;13:18456041-114340285;13:18457098-114341682;13:18479466-114343053;13:18484578-114338054;13:18565049-114327173;13:18679709-114343462;13:18850546-114327173;13:18862147-114216251;13:18862147-114342258;13:18862148-114342258;13:18946183-114304628;13:18997364-114327035;13:18997364-114327094;13:19671935-114340331;13:19833131-114298614;13:19833131-114327106;13:19837396-114327173;13:33528098-114327173;13:44164752-114327173;13:44733047-114327173;13:55857610-114342258;13:60850035-114342258;13:61201434-114342258;13:68050299-114327173;13:71297337-114342258;13:74694403-114342258;13:77940433-114342258;13:78015955-114342258;13:78964224-114340331;13:78999319-114327106;13:79484706-114342258;13:81647227-114327094;13:82861158-114342258;13:83288132-114342258;13:84044907-114327173;13:84463013-114342258;13:84602385-114342258;13:88838092-114296760;13:88937652-114327173;13:96745060-114327106;13:98769350-114342258;13:99472317-114293545;13:100039861-114327173;13:101229453-114325855;13:101762789-114340285;13:101868709-114293545;13:107915231-114342258;13:111118652-114340331;13:111417635-114342258;13:111439397-114327173;13:112292923-113636272;13:112971921-114342258	0.00;0.00;0.00;0.00;0.00;0.00;0.00;0.00;0.00;0.00;0.00;0.00;0.00;0.00;0.00;0.00;0.00;0.00;0.00;0.00;0.00;0.00;0.00;0.00;0.00;0.00;0.00;0.00;0.00;0.00;0.00;0.00;0.00;0.00;0.00;0.00;0.00;0.00;0.00;0.00;0.00;0.00;0.00;0.00;0.00;0.00;0.00;0.00;0.00;0.00;0.00;0.01;0.01	NA	dbVar:nssv15161772;dbVar:nssv15161334;dbVar:nssv16208365;dbVar:nssv17969608;dbVar:nssv15148859;dbVar:nssv17969610;dbVar:nssv15149122;dbVar:nssv15149499;dbVar:nssv15152065;dbVar:nssv16208374;dbVar:nssv18330568;dbVar:nssv17969613;dbVar:nssv15160154;dbVar:nssv16255776;dbVar:nssv15146357;dbVar:nssv15145695;dbVar:nssv15150738;dbVar:nssv15134584;dbVar:nssv15141154;dbVar:nssv15171381;dbVar:nssv17969618;dbVar:nssv15127285;dbVar:nssv15133462;dbVar:nssv15132136;dbVar:nssv15138804;dbVar:nssv17969619;dbVar:nssv16255228;dbVar:nssv17969620;dbVar:nssv15137723;dbVar:nssv15133398;dbVar:nssv18841996;dbVar:nssv15135707;dbVar:nssv15155418;dbVar:nssv15132620;nssv15140018;dbVar:nssv15150725;dbVar:nssv15132504;dbVar:nssv15154673;dbVar:nssv17955907;dbVar:nssv17976960;dbVar:nssv17956054;dbVar:nssv15126491;dbVar:nssv15171389;dbVar:nssv15172865;dbVar:nssv15138702;dbVar:nssv15775143;dbVar:nssv15137445;dbVar:nssv15135747;dbVar:nssv15140762;dbVar:nssv15132137;dbVar:nssv15154669	13:18445863-114327173;13:40942299-114340331;13:52687879-114342258;13:78795878-114342258;13:86788928-114340331;13:87420886-114342258;13:89143857-114317867;13:93822278-114342258;13:95934228-114342258;13:96243403-114342258;13:96489867-114342258;13:99606075-114342258;13:100423611-114339545;13:101523451-114344403;13:101537046-114327173;13:102114026-114327173;13:102517957-114342258;13:102883323-114340331;13:103228604-114342258;13:103887154-114338054;13:103893543-114342258;13:104298203-114344403;13:104461587-114327173;13:104698509-114327173;13:104968136-114340331;13:105404400-114342258;13:105603850-114342258;13:105798514-114342258;13:105861076-114342258;13:106157166-114327173;13:106425677-114326445;13:107075478-114340331;13:107431317-114342258;13:107918133-114327173;13:108499304-114342258;13:108743172-114327173;13:109119201-114342258;13:109179482-114327244;13:109775716-114342258;13:110148922-113149579;13:110249969-114344403;13:110500132-113824865;13:110565076-114338054;13:110857897-114342258;13:110916519-114342258;13:111200987-114340331;13:111355742-114340331;13:111439397-114327035;13:111541167-113671678;13:111876529-114342258	0.00;0.00;0.00;0.00;0.00;0.00;0.00;0.00;0.00;0.00;0.00;0.00;0.00;0.00;0.00;0.00;0.00;0.00;0.00;0.00;0.00;0.00;0.00;0.00;0.00;0.00;0.00;0.00;0.00;0.00;0.00;0.00;0.00;0.00;0.00;0.00;0.00;0.00;0.00;0.00;0.00;0.00;0.00;0.00;0.00;0.00;0.00;0.00;0.00;0.00	NA	NA	dbVar	chr13:112597040-113826563	0.01	NA	NA	NA	NA	NA	NA	NA	NA	NA	NA	chr13:112597040-113826563 dbVar	NA	NA	0.66	0.69	13:113061679-113061911	(CCCCCT)n	13:113061679-113061911	(CCCCCT)n	NA	NA	NA	NA	NA	NA	NA	NA	68.87	-0.40696	-0.60723	-0.538865	0.525208	1.9511	NA	NA	NA	2	2.7178e-07	0.79554	0	1A (cf Gene_count, RE_gene, +0.00);2B (cf po_P_gain_source, TS, OMIM_morbid, +0.00);2E (cf B_gain_source, +0.00);2L (MCF2L, +0.00);3A (1 gene, +0.00);4O (cf po_B_gain_AllG_source, B_gain_source, po_B_gain_SomeG_source, +0.00);5F (+0.00)	3
13_113067177_113067671_DEL_1	full	q34	MCF2L	LOC107984591	F7	1	NA	NA	NA	NA	NA	NA	NA	NA	NA	NA	NA	NA	NA	NA	dbVar:nssv17955548;nssv17976992;dbVar:nssv15161090;dbVar:nssv15172692;dbVar:nssv17059476;dbVar:nssv15162474;dbVar:nssv15161751;dbVar:nssv18326470;dbVar:nssv15161513;dbVar:nssv17969571;dbVar:nssv15161108;nssv15776345;nssv17957159;nssv17969572;dbVar:nssv15161661;nssv15161681;dbVar:nssv15161295;dbVar:nssv15161646;dbVar:nssv15161837;dbVar:nssv15161365;dbVar:nssv15161763;dbVar:nssv15161793;dbVar:nssv15161296;nssv15161378;dbVar:nssv15161297;dbVar:nssv15161298;dbVar:nssv15161752;dbVar:nssv15161415;dbVar:nssv17969599;dbVar:nssv15772623;dbVar:nssv15142163;dbVar:nssv15161659;dbVar:nssv18329603;dbVar:nssv17969607;dbVar:nssv15152362;dbVar:nssv15147525;dbVar:nssv15147469;dbVar:nssv15151103;dbVar:nssv15148482;dbVar:nssv15150852;dbVar:nssv15145994;dbVar:nssv15143090;dbVar:nssv17969609;dbVar:nssv15150774;dbVar:nssv17976726;dbVar:nssv15148108;dbVar:nssv15148879;dbVar:nssv18329194;dbVar:nssv15146562;dbVar:nssv15147191;dbVar:nssv15605985;dbVar:nssv15147530;dbVar:nssv15148098;dbVar:nssv15154675;dbVar:nssv15134955;dbVar:nssv16254206;dbVar:nssv15131765;dbVar:nssv15119932;dbVar:nssv17957535	13:18445863-114344403;13:18456041-114340285;13:18457098-114341682;13:18479466-114343053;13:18484578-114338054;13:18565049-114327173;13:18679709-114343462;13:18850546-114327173;13:18862147-114216251;13:18862147-114342258;13:18862148-114342258;13:18946183-114304628;13:18997364-114327035;13:18997364-114327094;13:19671935-114340331;13:19833131-114298614;13:19833131-114327106;13:19837396-114327173;13:33528098-114327173;13:44164752-114327173;13:44733047-114327173;13:55857610-114342258;13:60850035-114342258;13:61201434-114342258;13:68050299-114327173;13:71297337-114342258;13:74694403-114342258;13:77940433-114342258;13:78015955-114342258;13:78964224-114340331;13:78999319-114327106;13:79484706-114342258;13:81647227-114327094;13:82861158-114342258;13:83288132-114342258;13:84044907-114327173;13:84463013-114342258;13:84602385-114342258;13:88838092-114296760;13:88937652-114327173;13:96745060-114327106;13:98769350-114342258;13:99472317-114293545;13:100039861-114327173;13:101229453-114325855;13:101762789-114340285;13:101868709-114293545;13:107915231-114342258;13:111118652-114340331;13:111417635-114342258;13:111439397-114327173;13:112292923-113636272;13:112971921-114342258	0.00;0.00;0.00;0.00;0.00;0.00;0.00;0.00;0.00;0.00;0.00;0.00;0.00;0.00;0.00;0.00;0.00;0.00;0.00;0.00;0.00;0.00;0.00;0.00;0.00;0.00;0.00;0.00;0.00;0.00;0.00;0.00;0.00;0.00;0.00;0.00;0.00;0.00;0.00;0.00;0.00;0.00;0.00;0.00;0.00;0.00;0.00;0.01;0.02;0.02;0.02;0.04;0.04	NA	dbVar:nssv15161772;dbVar:nssv15161334;dbVar:nssv16208365;dbVar:nssv17969608;dbVar:nssv15148859;dbVar:nssv17969610;dbVar:nssv15149122;dbVar:nssv15149499;dbVar:nssv15152065;dbVar:nssv16208374;dbVar:nssv18330568;dbVar:nssv17969613;dbVar:nssv15160154;dbVar:nssv16255776;dbVar:nssv15146357;dbVar:nssv15145695;dbVar:nssv15150738;dbVar:nssv15134584;dbVar:nssv15141154;dbVar:nssv15171381;dbVar:nssv17969618;dbVar:nssv15127285;dbVar:nssv15133462;dbVar:nssv15132136;dbVar:nssv15138804;dbVar:nssv17969619;dbVar:nssv16255228;dbVar:nssv17969620;dbVar:nssv15137723;dbVar:nssv15133398;dbVar:nssv18841996;dbVar:nssv15135707;dbVar:nssv15155418;dbVar:nssv15132620;nssv15140018;dbVar:nssv15150725;dbVar:nssv15132504;dbVar:nssv15154673;dbVar:nssv17955907;dbVar:nssv17976960;dbVar:nssv17956054;dbVar:nssv15126491;dbVar:nssv15171389;dbVar:nssv15172865;dbVar:nssv15138702;dbVar:nssv15775143;dbVar:nssv15137445;dbVar:nssv15135747;dbVar:nssv15140762;dbVar:nssv15132137;dbVar:nssv15154669	13:18445863-114327173;13:40942299-114340331;13:52687879-114342258;13:78795878-114342258;13:86788928-114340331;13:87420886-114342258;13:89143857-114317867;13:93822278-114342258;13:95934228-114342258;13:96243403-114342258;13:96489867-114342258;13:99606075-114342258;13:100423611-114339545;13:101523451-114344403;13:101537046-114327173;13:102114026-114327173;13:102517957-114342258;13:102883323-114340331;13:103228604-114342258;13:103887154-114338054;13:103893543-114342258;13:104298203-114344403;13:104461587-114327173;13:104698509-114327173;13:104968136-114340331;13:105404400-114342258;13:105603850-114342258;13:105798514-114342258;13:105861076-114342258;13:106157166-114327173;13:106425677-114326445;13:107075478-114340331;13:107431317-114342258;13:107918133-114327173;13:108499304-114342258;13:108743172-114327173;13:109119201-114342258;13:109179482-114327244;13:109775716-114342258;13:110148922-113149579;13:110249969-114344403;13:110500132-113824865;13:110565076-114338054;13:110857897-114342258;13:110916519-114342258;13:111200987-114340331;13:111355742-114340331;13:111439397-114327035;13:111541167-113671678;13:111876529-114342258	0.00;0.00;0.00;0.00;0.00;0.00;0.00;0.00;0.00;0.00;0.00;0.00;0.00;0.00;0.00;0.00;0.00;0.00;0.00;0.00;0.00;0.00;0.01;0.01;0.01;0.01;0.01;0.01;0.01;0.01;0.01;0.01;0.01;0.01;0.01;0.01;0.01;0.01;0.01;0.02;0.01;0.01;0.01;0.01;0.01;0.02;0.02;0.02;0.02;0.02	NA	NA	dbVar	chr13:112597040-113826563;chr13:113062088-113458377	0.01	NA	NA	NA	NA	NA	NA	NA	NA	NA	chr13:113062088-113458377 dbVar	chr13:112597040-113826563 dbVar	chr13:113067388-113068312 HPRC:pbsv.DEL.6727;chr13:113067472-113068792 HPRC:pbsv.DEL.6728;13:113067670-113068330 CMRI:5_pbsv.DEL.1750_duplicate2	13:113067331-113067463 CMRI:8_pbsv.DEL.1697_duplicate7;13:113067406-113067472 CMRI:8_pbsv.DEL.1698_duplicate3;13:113067538-113067670 CMRI:11_pbsv.DEL.2347_duplicate5	0.62	0.655	13:113067063-113067188	MIRb	NA	NA	NA	NA	NA	NA	NA	NA	NA	NA	68.87	-0.40696	-0.60723	-0.538865	0.525208	1.9511	NA	NA	NA	2	2.7178e-07	0.79554	0	1A (cf Gene_count, RE_gene, +0.00);2B (cf po_P_loss_source, HI, OMIM_morbid, +0.00);2G (cf po_B_loss_someG_source, +0.00);3A (1 gene, +0.00);5F (+0.00)	3
13_113067670_113068925_DEL_1	full	q34	MCF2L	LOC107984591	F7	1	NA	NA	NA	NA	NA	NA	NA	NA	NA	NA	NA	NA	NA	NA	dbVar:nssv17955548;nssv17976992;dbVar:nssv15161090;dbVar:nssv15172692;dbVar:nssv17059476;dbVar:nssv15162474;dbVar:nssv15161751;dbVar:nssv18326470;dbVar:nssv15161513;dbVar:nssv17969571;dbVar:nssv15161108;nssv15776345;nssv17957159;nssv17969572;dbVar:nssv15161661;nssv15161681;dbVar:nssv15161295;dbVar:nssv15161646;dbVar:nssv15161837;dbVar:nssv15161365;dbVar:nssv15161763;dbVar:nssv15161793;dbVar:nssv15161296;nssv15161378;dbVar:nssv15161297;dbVar:nssv15161298;dbVar:nssv15161752;dbVar:nssv15161415;dbVar:nssv17969599;dbVar:nssv15772623;dbVar:nssv15142163;dbVar:nssv15161659;dbVar:nssv18329603;dbVar:nssv17969607;dbVar:nssv15152362;dbVar:nssv15147525;dbVar:nssv15147469;dbVar:nssv15151103;dbVar:nssv15148482;dbVar:nssv15150852;dbVar:nssv15145994;dbVar:nssv15143090;dbVar:nssv17969609;dbVar:nssv15150774;dbVar:nssv17976726;dbVar:nssv15148108;dbVar:nssv15148879;dbVar:nssv18329194;dbVar:nssv15146562;dbVar:nssv15147191;dbVar:nssv15605985;dbVar:nssv15147530;dbVar:nssv15148098;dbVar:nssv15154675;dbVar:nssv15134955;dbVar:nssv16254206;dbVar:nssv15131765;dbVar:nssv15119932;dbVar:nssv17957535	13:18445863-114344403;13:18456041-114340285;13:18457098-114341682;13:18479466-114343053;13:18484578-114338054;13:18565049-114327173;13:18679709-114343462;13:18850546-114327173;13:18862147-114216251;13:18862147-114342258;13:18862148-114342258;13:18946183-114304628;13:18997364-114327035;13:18997364-114327094;13:19671935-114340331;13:19833131-114298614;13:19833131-114327106;13:19837396-114327173;13:33528098-114327173;13:44164752-114327173;13:44733047-114327173;13:55857610-114342258;13:60850035-114342258;13:61201434-114342258;13:68050299-114327173;13:71297337-114342258;13:74694403-114342258;13:77940433-114342258;13:78015955-114342258;13:78964224-114340331;13:78999319-114327106;13:79484706-114342258;13:81647227-114327094;13:82861158-114342258;13:83288132-114342258;13:84044907-114327173;13:84463013-114342258;13:84602385-114342258;13:88838092-114296760;13:88937652-114327173;13:96745060-114327106;13:98769350-114342258;13:99472317-114293545;13:100039861-114327173;13:101229453-114325855;13:101762789-114340285;13:101868709-114293545;13:107915231-114342258;13:111118652-114340331;13:111417635-114342258;13:111439397-114327173;13:112292923-113636272;13:112971921-114342258	0.00;0.00;0.00;0.00;0.00;0.00;0.00;0.00;0.00;0.00;0.00;0.00;0.00;0.00;0.00;0.00;0.00;0.00;0.00;0.00;0.00;0.00;0.00;0.00;0.00;0.00;0.00;0.00;0.00;0.00;0.00;0.00;0.00;0.00;0.00;0.00;0.00;0.00;0.00;0.00;0.01;0.01;0.01;0.01;0.01;0.01;0.01;0.02;0.04;0.04;0.04;0.09;0.09	NA	dbVar:nssv15161772;dbVar:nssv15161334;dbVar:nssv16208365;dbVar:nssv17969608;dbVar:nssv15148859;dbVar:nssv17969610;dbVar:nssv15149122;dbVar:nssv15149499;dbVar:nssv15152065;dbVar:nssv16208374;dbVar:nssv18330568;dbVar:nssv17969613;dbVar:nssv15160154;dbVar:nssv16255776;dbVar:nssv15146357;dbVar:nssv15145695;dbVar:nssv15150738;dbVar:nssv15134584;dbVar:nssv15141154;dbVar:nssv15171381;dbVar:nssv17969618;dbVar:nssv15127285;dbVar:nssv15133462;dbVar:nssv15132136;dbVar:nssv15138804;dbVar:nssv17969619;dbVar:nssv16255228;dbVar:nssv17969620;dbVar:nssv15137723;dbVar:nssv15133398;dbVar:nssv18841996;dbVar:nssv15135707;dbVar:nssv15155418;dbVar:nssv15132620;nssv15140018;dbVar:nssv15150725;dbVar:nssv15132504;dbVar:nssv15154673;dbVar:nssv17955907;dbVar:nssv17976960;dbVar:nssv17956054;dbVar:nssv15126491;dbVar:nssv15171389;dbVar:nssv15172865;dbVar:nssv15138702;dbVar:nssv15775143;dbVar:nssv15137445;dbVar:nssv15135747;dbVar:nssv15140762;dbVar:nssv15132137;dbVar:nssv15154669	13:18445863-114327173;13:40942299-114340331;13:52687879-114342258;13:78795878-114342258;13:86788928-114340331;13:87420886-114342258;13:89143857-114317867;13:93822278-114342258;13:95934228-114342258;13:96243403-114342258;13:96489867-114342258;13:99606075-114342258;13:100423611-114339545;13:101523451-114344403;13:101537046-114327173;13:102114026-114327173;13:102517957-114342258;13:102883323-114340331;13:103228604-114342258;13:103887154-114338054;13:103893543-114342258;13:104298203-114344403;13:104461587-114327173;13:104698509-114327173;13:104968136-114340331;13:105404400-114342258;13:105603850-114342258;13:105798514-114342258;13:105861076-114342258;13:106157166-114327173;13:106425677-114326445;13:107075478-114340331;13:107431317-114342258;13:107918133-114327173;13:108499304-114342258;13:108743172-114327173;13:109119201-114342258;13:109179482-114327244;13:109775716-114342258;13:110148922-113149579;13:110249969-114344403;13:110500132-113824865;13:110565076-114338054;13:110857897-114342258;13:110916519-114342258;13:111200987-114340331;13:111355742-114340331;13:111439397-114327035;13:111541167-113671678;13:111876529-114342258	0.00;0.00;0.00;0.00;0.00;0.00;0.00;0.01;0.01;0.01;0.01;0.01;0.01;0.01;0.01;0.01;0.01;0.01;0.01;0.01;0.01;0.01;0.01;0.01;0.01;0.01;0.01;0.01;0.01;0.02;0.02;0.02;0.02;0.02;0.02;0.02;0.02;0.02;0.03;0.04;0.03;0.04;0.03;0.04;0.04;0.04;0.04;0.04;0.06;0.05	NA	NA	dbVar	chr13:112597040-113826563;chr13:113062088-113458377	0.01	NA	NA	NA	NA	NA	NA	NA	NA	NA	chr13:113062088-113458377 dbVar	chr13:112597040-113826563 dbVar	chr13:113067472-113068792 HPRC:pbsv.DEL.6728;13:113067670-113068330 CMRI:5_pbsv.DEL.1750_duplicate2;13:113067850-113068312 CMRI:5_pbsv.DEL.1751_duplicate7;13:113067868-113068330 PacBioCoLoRS;13:113067868-113068858 CMRI:28_pbsv.DEL.1899_duplicate5;chr13:113068264-113068858 HPRC:pbsv.DEL.6732;13:113068329-113068791 CMRI:6_pbsv.DEL.2062_duplicate8;chr13:113068576-113068774 HPRC:pbsv.DEL.6734;	chr13:113067388-113068312 HPRC:pbsv.DEL.6727;13:113067538-113067670 CMRI:11_pbsv.DEL.2347_duplicate5;chr13:113067802-113068792 HPRC:pbsv.DEL.6729;chr13:113067868-113068330 HPRC:pbsv.DEL.6730;13:113067868-113068330 PacBioCoLoRS;chr13:113067924-113069376 HPRC:pbsv.DEL.6731;chr13:113068311-113068771 dbVar;13:113068329-113068791 PacBioCoLoRS;13:113068659-113068857 CMRI:54_pbsv.DEL.1714_duplicate7	0.65	0.65	NA	NA	NA	NA	NA	NA	NA	NA	NA	NA	NA	NA	68.87	-0.40696	-0.60723	-0.538865	0.525208	1.9511	NA	NA	NA	2	2.7178e-07	0.79554	0	1A (cf Gene_count, RE_gene, +0.00);2B (cf po_P_loss_source, HI, OMIM_morbid, +0.00);2G (cf po_B_loss_someG_source, +0.00);3A (1 gene, +0.00);5F (+0.00)	3
13_113085767_113085825_DEL_1	full	q34	MCF2L	LOC107984591	F7	1	NA	NA	NA	NA	NA	NA	NA	NA	NA	NA	NA	NA	NA	NA	dbVar:nssv17955548;nssv17976992;dbVar:nssv15161090;dbVar:nssv15172692;dbVar:nssv17059476;dbVar:nssv15162474;dbVar:nssv15161751;dbVar:nssv18326470;dbVar:nssv15161513;dbVar:nssv17969571;dbVar:nssv15161108;nssv15776345;nssv17957159;nssv17969572;dbVar:nssv15161661;nssv15161681;dbVar:nssv15161295;dbVar:nssv15161646;dbVar:nssv15161837;dbVar:nssv15161365;dbVar:nssv15161763;dbVar:nssv15161793;dbVar:nssv15161296;nssv15161378;dbVar:nssv15161297;dbVar:nssv15161298;dbVar:nssv15161752;dbVar:nssv15161415;dbVar:nssv17969599;dbVar:nssv15772623;dbVar:nssv15142163;dbVar:nssv15161659;dbVar:nssv18329603;dbVar:nssv17969607;dbVar:nssv15152362;dbVar:nssv15147525;dbVar:nssv15147469;dbVar:nssv15151103;dbVar:nssv15148482;dbVar:nssv15150852;dbVar:nssv15145994;dbVar:nssv15143090;dbVar:nssv17969609;dbVar:nssv15150774;dbVar:nssv17976726;dbVar:nssv15148108;dbVar:nssv15148879;dbVar:nssv18329194;dbVar:nssv15146562;dbVar:nssv15147191;dbVar:nssv15605985;dbVar:nssv15147530;dbVar:nssv15148098;dbVar:nssv15154675;dbVar:nssv15134955;dbVar:nssv16254206;dbVar:nssv15131765;dbVar:nssv15119932;dbVar:nssv17957535	13:18445863-114344403;13:18456041-114340285;13:18457098-114341682;13:18479466-114343053;13:18484578-114338054;13:18565049-114327173;13:18679709-114343462;13:18850546-114327173;13:18862147-114216251;13:18862147-114342258;13:18862148-114342258;13:18946183-114304628;13:18997364-114327035;13:18997364-114327094;13:19671935-114340331;13:19833131-114298614;13:19833131-114327106;13:19837396-114327173;13:33528098-114327173;13:44164752-114327173;13:44733047-114327173;13:55857610-114342258;13:60850035-114342258;13:61201434-114342258;13:68050299-114327173;13:71297337-114342258;13:74694403-114342258;13:77940433-114342258;13:78015955-114342258;13:78964224-114340331;13:78999319-114327106;13:79484706-114342258;13:81647227-114327094;13:82861158-114342258;13:83288132-114342258;13:84044907-114327173;13:84463013-114342258;13:84602385-114342258;13:88838092-114296760;13:88937652-114327173;13:96745060-114327106;13:98769350-114342258;13:99472317-114293545;13:100039861-114327173;13:101229453-114325855;13:101762789-114340285;13:101868709-114293545;13:107915231-114342258;13:111118652-114340331;13:111417635-114342258;13:111439397-114327173;13:112292923-113636272;13:112971921-114342258	0.00;0.00;0.00;0.00;0.00;0.00;0.00;0.00;0.00;0.00;0.00;0.00;0.00;0.00;0.00;0.00;0.00;0.00;0.00;0.00;0.00;0.00;0.00;0.00;0.00;0.00;0.00;0.00;0.00;0.00;0.00;0.00;0.00;0.00;0.00;0.00;0.00;0.00;0.00;0.00;0.00;0.00;0.00;0.00;0.00;0.00;0.00;0.00;0.00;0.00;0.00;0.00;0.00	NA	dbVar:nssv15161772;dbVar:nssv15161334;dbVar:nssv16208365;dbVar:nssv17969608;dbVar:nssv15148859;dbVar:nssv17969610;dbVar:nssv15149122;dbVar:nssv15149499;dbVar:nssv15152065;dbVar:nssv16208374;dbVar:nssv18330568;dbVar:nssv17969613;dbVar:nssv15160154;dbVar:nssv16255776;dbVar:nssv15146357;dbVar:nssv15145695;dbVar:nssv15150738;dbVar:nssv15134584;dbVar:nssv15141154;dbVar:nssv15171381;dbVar:nssv17969618;dbVar:nssv15127285;dbVar:nssv15133462;dbVar:nssv15132136;dbVar:nssv15138804;dbVar:nssv17969619;dbVar:nssv16255228;dbVar:nssv17969620;dbVar:nssv15137723;dbVar:nssv15133398;dbVar:nssv18841996;dbVar:nssv15135707;dbVar:nssv15155418;dbVar:nssv15132620;nssv15140018;dbVar:nssv15150725;dbVar:nssv15132504;dbVar:nssv15154673;dbVar:nssv17955907;dbVar:nssv17976960;dbVar:nssv17956054;dbVar:nssv15126491;dbVar:nssv15171389;dbVar:nssv15172865;dbVar:nssv15138702;dbVar:nssv15775143;dbVar:nssv15137445;dbVar:nssv15135747;dbVar:nssv15140762;dbVar:nssv15132137;dbVar:nssv15154669	13:18445863-114327173;13:40942299-114340331;13:52687879-114342258;13:78795878-114342258;13:86788928-114340331;13:87420886-114342258;13:89143857-114317867;13:93822278-114342258;13:95934228-114342258;13:96243403-114342258;13:96489867-114342258;13:99606075-114342258;13:100423611-114339545;13:101523451-114344403;13:101537046-114327173;13:102114026-114327173;13:102517957-114342258;13:102883323-114340331;13:103228604-114342258;13:103887154-114338054;13:103893543-114342258;13:104298203-114344403;13:104461587-114327173;13:104698509-114327173;13:104968136-114340331;13:105404400-114342258;13:105603850-114342258;13:105798514-114342258;13:105861076-114342258;13:106157166-114327173;13:106425677-114326445;13:107075478-114340331;13:107431317-114342258;13:107918133-114327173;13:108499304-114342258;13:108743172-114327173;13:109119201-114342258;13:109179482-114327244;13:109775716-114342258;13:110148922-113149579;13:110249969-114344403;13:110500132-113824865;13:110565076-114338054;13:110857897-114342258;13:110916519-114342258;13:111200987-114340331;13:111355742-114340331;13:111439397-114327035;13:111541167-113671678;13:111876529-114342258	0.00;0.00;0.00;0.00;0.00;0.00;0.00;0.00;0.00;0.00;0.00;0.00;0.00;0.00;0.00;0.00;0.00;0.00;0.00;0.00;0.00;0.00;0.00;0.00;0.00;0.00;0.00;0.00;0.00;0.00;0.00;0.00;0.00;0.00;0.00;0.00;0.00;0.00;0.00;0.00;0.00;0.00;0.00;0.00;0.00;0.00;0.00;0.00;0.00;0.00	NA	NA	dbVar	chr13:112597040-113826563;chr13:113062088-113458377	0.01	NA	NA	NA	NA	NA	NA	NA	NA	NA	chr13:113062088-113458377 dbVar	chr13:112597040-113826563 dbVar	13:113085767-113085824 CMRI:0_pbsv.DEL.1375_duplicate4;13:113085767-113085824 PacBioCoLoRS	13:113085653-113085824 CMRI:150_pbsv.DEL.1513_duplicate4;chr13:113085767-113085824 HPRC:pbsv.DEL.6747	0.715	0.715	NA	NA	NA	NA	NA	NA	NA	NA	NA	NA	NA	NA	68.87	-0.40696	-0.60723	-0.538865	0.525208	1.9511	NA	NA	NA	2	2.7178e-07	0.79554	0	1A (cf Gene_count, RE_gene, +0.00);2B (cf po_P_loss_source, HI, OMIM_morbid, +0.00);2G (cf po_B_loss_someG_source, +0.00);3A (1 gene, +0.00);5F (+0.00)	3
13_113089250_113089321_DEL_1	full	q34	MCF2L	LOC107984591	F7	1	NA	NA	NA	NA	NA	NA	NA	NA	NA	NA	NA	NA	NA	NA	dbVar:nssv17955548;nssv17976992;dbVar:nssv15161090;dbVar:nssv15172692;dbVar:nssv17059476;dbVar:nssv15162474;dbVar:nssv15161751;dbVar:nssv18326470;dbVar:nssv15161513;dbVar:nssv17969571;dbVar:nssv15161108;nssv15776345;nssv17957159;nssv17969572;dbVar:nssv15161661;nssv15161681;dbVar:nssv15161295;dbVar:nssv15161646;dbVar:nssv15161837;dbVar:nssv15161365;dbVar:nssv15161763;dbVar:nssv15161793;dbVar:nssv15161296;nssv15161378;dbVar:nssv15161297;dbVar:nssv15161298;dbVar:nssv15161752;dbVar:nssv15161415;dbVar:nssv17969599;dbVar:nssv15772623;dbVar:nssv15142163;dbVar:nssv15161659;dbVar:nssv18329603;dbVar:nssv17969607;dbVar:nssv15152362;dbVar:nssv15147525;dbVar:nssv15147469;dbVar:nssv15151103;dbVar:nssv15148482;dbVar:nssv15150852;dbVar:nssv15145994;dbVar:nssv15143090;dbVar:nssv17969609;dbVar:nssv15150774;dbVar:nssv17976726;dbVar:nssv15148108;dbVar:nssv15148879;dbVar:nssv18329194;dbVar:nssv15146562;dbVar:nssv15147191;dbVar:nssv15605985;dbVar:nssv15147530;dbVar:nssv15148098;dbVar:nssv15154675;dbVar:nssv15134955;dbVar:nssv16254206;dbVar:nssv15131765;dbVar:nssv15119932;dbVar:nssv17957535	13:18445863-114344403;13:18456041-114340285;13:18457098-114341682;13:18479466-114343053;13:18484578-114338054;13:18565049-114327173;13:18679709-114343462;13:18850546-114327173;13:18862147-114216251;13:18862147-114342258;13:18862148-114342258;13:18946183-114304628;13:18997364-114327035;13:18997364-114327094;13:19671935-114340331;13:19833131-114298614;13:19833131-114327106;13:19837396-114327173;13:33528098-114327173;13:44164752-114327173;13:44733047-114327173;13:55857610-114342258;13:60850035-114342258;13:61201434-114342258;13:68050299-114327173;13:71297337-114342258;13:74694403-114342258;13:77940433-114342258;13:78015955-114342258;13:78964224-114340331;13:78999319-114327106;13:79484706-114342258;13:81647227-114327094;13:82861158-114342258;13:83288132-114342258;13:84044907-114327173;13:84463013-114342258;13:84602385-114342258;13:88838092-114296760;13:88937652-114327173;13:96745060-114327106;13:98769350-114342258;13:99472317-114293545;13:100039861-114327173;13:101229453-114325855;13:101762789-114340285;13:101868709-114293545;13:107915231-114342258;13:111118652-114340331;13:111417635-114342258;13:111439397-114327173;13:112292923-113636272;13:112971921-114342258	0.00;0.00;0.00;0.00;0.00;0.00;0.00;0.00;0.00;0.00;0.00;0.00;0.00;0.00;0.00;0.00;0.00;0.00;0.00;0.00;0.00;0.00;0.00;0.00;0.00;0.00;0.00;0.00;0.00;0.00;0.00;0.00;0.00;0.00;0.00;0.00;0.00;0.00;0.00;0.00;0.00;0.00;0.00;0.00;0.00;0.00;0.00;0.00;0.00;0.00;0.00;0.01;0.01	NA	dbVar:nssv15161772;dbVar:nssv15161334;dbVar:nssv16208365;dbVar:nssv17969608;dbVar:nssv15148859;dbVar:nssv17969610;dbVar:nssv15149122;dbVar:nssv15149499;dbVar:nssv15152065;dbVar:nssv16208374;dbVar:nssv18330568;dbVar:nssv17969613;dbVar:nssv15160154;dbVar:nssv16255776;dbVar:nssv15146357;dbVar:nssv15145695;dbVar:nssv15150738;dbVar:nssv15134584;dbVar:nssv15141154;dbVar:nssv15171381;dbVar:nssv17969618;dbVar:nssv15127285;dbVar:nssv15133462;dbVar:nssv15132136;dbVar:nssv15138804;dbVar:nssv17969619;dbVar:nssv16255228;dbVar:nssv17969620;dbVar:nssv15137723;dbVar:nssv15133398;dbVar:nssv18841996;dbVar:nssv15135707;dbVar:nssv15155418;dbVar:nssv15132620;nssv15140018;dbVar:nssv15150725;dbVar:nssv15132504;dbVar:nssv15154673;dbVar:nssv17955907;dbVar:nssv17976960;dbVar:nssv17956054;dbVar:nssv15126491;dbVar:nssv15171389;dbVar:nssv15172865;dbVar:nssv15138702;dbVar:nssv15775143;dbVar:nssv15137445;dbVar:nssv15135747;dbVar:nssv15140762;dbVar:nssv15132137;dbVar:nssv15154669	13:18445863-114327173;13:40942299-114340331;13:52687879-114342258;13:78795878-114342258;13:86788928-114340331;13:87420886-114342258;13:89143857-114317867;13:93822278-114342258;13:95934228-114342258;13:96243403-114342258;13:96489867-114342258;13:99606075-114342258;13:100423611-114339545;13:101523451-114344403;13:101537046-114327173;13:102114026-114327173;13:102517957-114342258;13:102883323-114340331;13:103228604-114342258;13:103887154-114338054;13:103893543-114342258;13:104298203-114344403;13:104461587-114327173;13:104698509-114327173;13:104968136-114340331;13:105404400-114342258;13:105603850-114342258;13:105798514-114342258;13:105861076-114342258;13:106157166-114327173;13:106425677-114326445;13:107075478-114340331;13:107431317-114342258;13:107918133-114327173;13:108499304-114342258;13:108743172-114327173;13:109119201-114342258;13:109179482-114327244;13:109775716-114342258;13:110148922-113149579;13:110249969-114344403;13:110500132-113824865;13:110565076-114338054;13:110857897-114342258;13:110916519-114342258;13:111200987-114340331;13:111355742-114340331;13:111439397-114327035;13:111541167-113671678;13:111876529-114342258	0.00;0.00;0.00;0.00;0.00;0.00;0.00;0.00;0.00;0.00;0.00;0.00;0.00;0.00;0.00;0.00;0.00;0.00;0.00;0.00;0.00;0.00;0.00;0.00;0.00;0.00;0.00;0.00;0.00;0.00;0.00;0.00;0.00;0.00;0.00;0.00;0.00;0.00;0.00;0.00;0.00;0.00;0.00;0.00;0.00;0.00;0.00;0.00;0.00;0.00	NA	NA	dbVar	chr13:112597040-113826563;chr13:113062088-113458377	0.01	NA	NA	NA	NA	NA	NA	NA	NA	NA	chr13:113062088-113458377 dbVar	chr13:112597040-113826563 dbVar	NA	13:113089250-113089320 CMRI:5_pbsv.DEL.1754_duplicate5	0.57	0.585	13:113089164-113089187	(C)n	NA	NA	NA	NA	NA	NA	NA	NA	NA	NA	68.87	-0.40696	-0.60723	-0.538865	0.525208	1.9511	NA	NA	NA	2	2.7178e-07	0.79554	0	1A (cf Gene_count, RE_gene, +0.00);2B (cf po_P_loss_source, HI, OMIM_morbid, +0.00);2G (cf po_B_loss_someG_source, +0.00);3A (1 gene, +0.00);5F (+0.00)	3
13_113089263_113089364_DUP_1	full	q34	MCF2L	LOC107984591	F7	1	NA	NA	NA	NA	NA	NA	NA	NA	NA	NA	NA	NA	NA	NA	dbVar:nssv17955548;nssv17976992;dbVar:nssv15161090;dbVar:nssv15172692;dbVar:nssv17059476;dbVar:nssv15162474;dbVar:nssv15161751;dbVar:nssv18326470;dbVar:nssv15161513;dbVar:nssv17969571;dbVar:nssv15161108;nssv15776345;nssv17957159;nssv17969572;dbVar:nssv15161661;nssv15161681;dbVar:nssv15161295;dbVar:nssv15161646;dbVar:nssv15161837;dbVar:nssv15161365;dbVar:nssv15161763;dbVar:nssv15161793;dbVar:nssv15161296;nssv15161378;dbVar:nssv15161297;dbVar:nssv15161298;dbVar:nssv15161752;dbVar:nssv15161415;dbVar:nssv17969599;dbVar:nssv15772623;dbVar:nssv15142163;dbVar:nssv15161659;dbVar:nssv18329603;dbVar:nssv17969607;dbVar:nssv15152362;dbVar:nssv15147525;dbVar:nssv15147469;dbVar:nssv15151103;dbVar:nssv15148482;dbVar:nssv15150852;dbVar:nssv15145994;dbVar:nssv15143090;dbVar:nssv17969609;dbVar:nssv15150774;dbVar:nssv17976726;dbVar:nssv15148108;dbVar:nssv15148879;dbVar:nssv18329194;dbVar:nssv15146562;dbVar:nssv15147191;dbVar:nssv15605985;dbVar:nssv15147530;dbVar:nssv15148098;dbVar:nssv15154675;dbVar:nssv15134955;dbVar:nssv16254206;dbVar:nssv15131765;dbVar:nssv15119932;dbVar:nssv17957535	13:18445863-114344403;13:18456041-114340285;13:18457098-114341682;13:18479466-114343053;13:18484578-114338054;13:18565049-114327173;13:18679709-114343462;13:18850546-114327173;13:18862147-114216251;13:18862147-114342258;13:18862148-114342258;13:18946183-114304628;13:18997364-114327035;13:18997364-114327094;13:19671935-114340331;13:19833131-114298614;13:19833131-114327106;13:19837396-114327173;13:33528098-114327173;13:44164752-114327173;13:44733047-114327173;13:55857610-114342258;13:60850035-114342258;13:61201434-114342258;13:68050299-114327173;13:71297337-114342258;13:74694403-114342258;13:77940433-114342258;13:78015955-114342258;13:78964224-114340331;13:78999319-114327106;13:79484706-114342258;13:81647227-114327094;13:82861158-114342258;13:83288132-114342258;13:84044907-114327173;13:84463013-114342258;13:84602385-114342258;13:88838092-114296760;13:88937652-114327173;13:96745060-114327106;13:98769350-114342258;13:99472317-114293545;13:100039861-114327173;13:101229453-114325855;13:101762789-114340285;13:101868709-114293545;13:107915231-114342258;13:111118652-114340331;13:111417635-114342258;13:111439397-114327173;13:112292923-113636272;13:112971921-114342258	0.00;0.00;0.00;0.00;0.00;0.00;0.00;0.00;0.00;0.00;0.00;0.00;0.00;0.00;0.00;0.00;0.00;0.00;0.00;0.00;0.00;0.00;0.00;0.00;0.00;0.00;0.00;0.00;0.00;0.00;0.00;0.00;0.00;0.00;0.00;0.00;0.00;0.00;0.00;0.00;0.00;0.00;0.00;0.00;0.00;0.00;0.00;0.00;0.00;0.00;0.00;0.01;0.01	NA	dbVar:nssv15161772;dbVar:nssv15161334;dbVar:nssv16208365;dbVar:nssv17969608;dbVar:nssv15148859;dbVar:nssv17969610;dbVar:nssv15149122;dbVar:nssv15149499;dbVar:nssv15152065;dbVar:nssv16208374;dbVar:nssv18330568;dbVar:nssv17969613;dbVar:nssv15160154;dbVar:nssv16255776;dbVar:nssv15146357;dbVar:nssv15145695;dbVar:nssv15150738;dbVar:nssv15134584;dbVar:nssv15141154;dbVar:nssv15171381;dbVar:nssv17969618;dbVar:nssv15127285;dbVar:nssv15133462;dbVar:nssv15132136;dbVar:nssv15138804;dbVar:nssv17969619;dbVar:nssv16255228;dbVar:nssv17969620;dbVar:nssv15137723;dbVar:nssv15133398;dbVar:nssv18841996;dbVar:nssv15135707;dbVar:nssv15155418;dbVar:nssv15132620;nssv15140018;dbVar:nssv15150725;dbVar:nssv15132504;dbVar:nssv15154673;dbVar:nssv17955907;dbVar:nssv17976960;dbVar:nssv17956054;dbVar:nssv15126491;dbVar:nssv15171389;dbVar:nssv15172865;dbVar:nssv15138702;dbVar:nssv15775143;dbVar:nssv15137445;dbVar:nssv15135747;dbVar:nssv15140762;dbVar:nssv15132137;dbVar:nssv15154669	13:18445863-114327173;13:40942299-114340331;13:52687879-114342258;13:78795878-114342258;13:86788928-114340331;13:87420886-114342258;13:89143857-114317867;13:93822278-114342258;13:95934228-114342258;13:96243403-114342258;13:96489867-114342258;13:99606075-114342258;13:100423611-114339545;13:101523451-114344403;13:101537046-114327173;13:102114026-114327173;13:102517957-114342258;13:102883323-114340331;13:103228604-114342258;13:103887154-114338054;13:103893543-114342258;13:104298203-114344403;13:104461587-114327173;13:104698509-114327173;13:104968136-114340331;13:105404400-114342258;13:105603850-114342258;13:105798514-114342258;13:105861076-114342258;13:106157166-114327173;13:106425677-114326445;13:107075478-114340331;13:107431317-114342258;13:107918133-114327173;13:108499304-114342258;13:108743172-114327173;13:109119201-114342258;13:109179482-114327244;13:109775716-114342258;13:110148922-113149579;13:110249969-114344403;13:110500132-113824865;13:110565076-114338054;13:110857897-114342258;13:110916519-114342258;13:111200987-114340331;13:111355742-114340331;13:111439397-114327035;13:111541167-113671678;13:111876529-114342258	0.00;0.00;0.00;0.00;0.00;0.00;0.00;0.00;0.00;0.00;0.00;0.00;0.00;0.00;0.00;0.00;0.00;0.00;0.00;0.00;0.00;0.00;0.00;0.00;0.00;0.00;0.00;0.00;0.00;0.00;0.00;0.00;0.00;0.00;0.00;0.00;0.00;0.00;0.00;0.00;0.00;0.00;0.00;0.00;0.00;0.00;0.00;0.00;0.00;0.00	NA	NA	dbVar	chr13:112597040-113826563;chr13:113062088-113458377	0.01	NA	NA	NA	NA	NA	NA	NA	NA	NA	chr13:113062088-113458377 dbVar	chr13:112597040-113826563 dbVar	NA	13:113089250-113089320 CMRI:5_pbsv.DEL.1754_duplicate5	0.595	0.605	13:113089164-113089187	(C)n	NA	NA	NA	NA	NA	NA	NA	NA	NA	NA	68.87	-0.40696	-0.60723	-0.538865	0.525208	1.9511	NA	NA	NA	2	2.7178e-07	0.79554	0	1A (cf Gene_count, RE_gene, +0.00);2B (cf po_P_gain_source, TS, OMIM_morbid, +0.00);2E (cf B_gain_source, +0.00);2L (MCF2L, +0.00);3A (1 gene, +0.00);4O (cf po_B_gain_AllG_source, B_gain_source, po_B_gain_SomeG_source, +0.00);5F (+0.00)	3
13_113092379_113092446_DEL_1	full	q34	MCF2L	LOC107984591	F7	1	NA	NA	NA	NA	NA	NA	NA	NA	NA	NA	NA	NA	NA	NA	dbVar:nssv17955548;nssv17976992;dbVar:nssv15161090;dbVar:nssv15172692;dbVar:nssv17059476;dbVar:nssv15162474;dbVar:nssv15161751;dbVar:nssv18326470;dbVar:nssv15161513;dbVar:nssv17969571;dbVar:nssv15161108;nssv15776345;nssv17957159;nssv17969572;dbVar:nssv15161661;nssv15161681;dbVar:nssv15161295;dbVar:nssv15161646;dbVar:nssv15161837;dbVar:nssv15161365;dbVar:nssv15161763;dbVar:nssv15161793;dbVar:nssv15161296;nssv15161378;dbVar:nssv15161297;dbVar:nssv15161298;dbVar:nssv15161752;dbVar:nssv15161415;dbVar:nssv17969599;dbVar:nssv15772623;dbVar:nssv15142163;dbVar:nssv15161659;dbVar:nssv18329603;dbVar:nssv17969607;dbVar:nssv15152362;dbVar:nssv15147525;dbVar:nssv15147469;dbVar:nssv15151103;dbVar:nssv15148482;dbVar:nssv15150852;dbVar:nssv15145994;dbVar:nssv15143090;dbVar:nssv17969609;dbVar:nssv15150774;dbVar:nssv17976726;dbVar:nssv15148108;dbVar:nssv15148879;dbVar:nssv18329194;dbVar:nssv15146562;dbVar:nssv15147191;dbVar:nssv15605985;dbVar:nssv15147530;dbVar:nssv15148098;dbVar:nssv15154675;dbVar:nssv15134955;dbVar:nssv16254206;dbVar:nssv15131765;dbVar:nssv15119932;dbVar:nssv17957535	13:18445863-114344403;13:18456041-114340285;13:18457098-114341682;13:18479466-114343053;13:18484578-114338054;13:18565049-114327173;13:18679709-114343462;13:18850546-114327173;13:18862147-114216251;13:18862147-114342258;13:18862148-114342258;13:18946183-114304628;13:18997364-114327035;13:18997364-114327094;13:19671935-114340331;13:19833131-114298614;13:19833131-114327106;13:19837396-114327173;13:33528098-114327173;13:44164752-114327173;13:44733047-114327173;13:55857610-114342258;13:60850035-114342258;13:61201434-114342258;13:68050299-114327173;13:71297337-114342258;13:74694403-114342258;13:77940433-114342258;13:78015955-114342258;13:78964224-114340331;13:78999319-114327106;13:79484706-114342258;13:81647227-114327094;13:82861158-114342258;13:83288132-114342258;13:84044907-114327173;13:84463013-114342258;13:84602385-114342258;13:88838092-114296760;13:88937652-114327173;13:96745060-114327106;13:98769350-114342258;13:99472317-114293545;13:100039861-114327173;13:101229453-114325855;13:101762789-114340285;13:101868709-114293545;13:107915231-114342258;13:111118652-114340331;13:111417635-114342258;13:111439397-114327173;13:112292923-113636272;13:112971921-114342258	0.00;0.00;0.00;0.00;0.00;0.00;0.00;0.00;0.00;0.00;0.00;0.00;0.00;0.00;0.00;0.00;0.00;0.00;0.00;0.00;0.00;0.00;0.00;0.00;0.00;0.00;0.00;0.00;0.00;0.00;0.00;0.00;0.00;0.00;0.00;0.00;0.00;0.00;0.00;0.00;0.00;0.00;0.00;0.00;0.00;0.00;0.00;0.00;0.00;0.00;0.00;0.01;0.00	NA	dbVar:nssv15161772;dbVar:nssv15161334;dbVar:nssv16208365;dbVar:nssv17969608;dbVar:nssv15148859;dbVar:nssv17969610;dbVar:nssv15149122;dbVar:nssv15149499;dbVar:nssv15152065;dbVar:nssv16208374;dbVar:nssv18330568;dbVar:nssv17969613;dbVar:nssv15160154;dbVar:nssv16255776;dbVar:nssv15146357;dbVar:nssv15145695;dbVar:nssv15150738;dbVar:nssv15134584;dbVar:nssv15141154;dbVar:nssv15171381;dbVar:nssv17969618;dbVar:nssv15127285;dbVar:nssv15133462;dbVar:nssv15132136;dbVar:nssv15138804;dbVar:nssv17969619;dbVar:nssv16255228;dbVar:nssv17969620;dbVar:nssv15137723;dbVar:nssv15133398;dbVar:nssv18841996;dbVar:nssv15135707;dbVar:nssv15155418;dbVar:nssv15132620;nssv15140018;dbVar:nssv15150725;dbVar:nssv15132504;dbVar:nssv15154673;dbVar:nssv17955907;dbVar:nssv17976960;dbVar:nssv17956054;dbVar:nssv15126491;dbVar:nssv15171389;dbVar:nssv15172865;dbVar:nssv15138702;dbVar:nssv15775143;dbVar:nssv15137445;dbVar:nssv15135747;dbVar:nssv15140762;dbVar:nssv15132137;dbVar:nssv15154669	13:18445863-114327173;13:40942299-114340331;13:52687879-114342258;13:78795878-114342258;13:86788928-114340331;13:87420886-114342258;13:89143857-114317867;13:93822278-114342258;13:95934228-114342258;13:96243403-114342258;13:96489867-114342258;13:99606075-114342258;13:100423611-114339545;13:101523451-114344403;13:101537046-114327173;13:102114026-114327173;13:102517957-114342258;13:102883323-114340331;13:103228604-114342258;13:103887154-114338054;13:103893543-114342258;13:104298203-114344403;13:104461587-114327173;13:104698509-114327173;13:104968136-114340331;13:105404400-114342258;13:105603850-114342258;13:105798514-114342258;13:105861076-114342258;13:106157166-114327173;13:106425677-114326445;13:107075478-114340331;13:107431317-114342258;13:107918133-114327173;13:108499304-114342258;13:108743172-114327173;13:109119201-114342258;13:109179482-114327244;13:109775716-114342258;13:110148922-113149579;13:110249969-114344403;13:110500132-113824865;13:110565076-114338054;13:110857897-114342258;13:110916519-114342258;13:111200987-114340331;13:111355742-114340331;13:111439397-114327035;13:111541167-113671678;13:111876529-114342258	0.00;0.00;0.00;0.00;0.00;0.00;0.00;0.00;0.00;0.00;0.00;0.00;0.00;0.00;0.00;0.00;0.00;0.00;0.00;0.00;0.00;0.00;0.00;0.00;0.00;0.00;0.00;0.00;0.00;0.00;0.00;0.00;0.00;0.00;0.00;0.00;0.00;0.00;0.00;0.00;0.00;0.00;0.00;0.00;0.00;0.00;0.00;0.00;0.00;0.00	NA	NA	dbVar	chr13:112597040-113826563;chr13:113062088-113458377;chr13:113090686-113103686	0.01	NA	NA	NA	NA	NA	NA	NA	NA	NA	chr13:113062088-113458377 dbVar;	chr13:112597040-113826563 dbVar;chr13:113090686-113103686 dbVar	NA	13:113092395-113092446 CMRI:1_pbsv.DEL.1324_duplicate3	0.625	0.64	13:113092219-113092303	MIRb	NA	NA	NA	NA	NA	NA	NA	NA	NA	NA	68.87	-0.40696	-0.60723	-0.538865	0.525208	1.9511	NA	NA	NA	2	2.7178e-07	0.79554	0	1A (cf Gene_count, RE_gene, +0.00);2B (cf po_P_loss_source, HI, OMIM_morbid, +0.00);2G (cf po_B_loss_someG_source, +0.00);3A (1 gene, +0.00);5F (+0.00)	3
13_113107242_113107684_DEL_1	full	q34	F7	LOC107984591	F10	1	NA	NA	NA	NA	NA	NA	NA	NA	NA	NA	NA	NA	NA	NA	dbVar:nssv17955548;nssv17976992;dbVar:nssv15161090;dbVar:nssv15172692;dbVar:nssv17059476;dbVar:nssv15162474;dbVar:nssv15161751;dbVar:nssv18326470;dbVar:nssv15161513;dbVar:nssv17969571;dbVar:nssv15161108;nssv15776345;nssv17957159;nssv17969572;dbVar:nssv15161661;nssv15161681;dbVar:nssv15161295;dbVar:nssv15161646;dbVar:nssv15161837;dbVar:nssv15161365;dbVar:nssv15161763;dbVar:nssv15161793;dbVar:nssv15161296;nssv15161378;dbVar:nssv15161297;dbVar:nssv15161298;dbVar:nssv15161752;dbVar:nssv15161415;dbVar:nssv17969599;dbVar:nssv15772623;dbVar:nssv15142163;dbVar:nssv15161659;dbVar:nssv18329603;dbVar:nssv17969607;dbVar:nssv15152362;dbVar:nssv15147525;dbVar:nssv15147469;dbVar:nssv15151103;dbVar:nssv15148482;dbVar:nssv15150852;dbVar:nssv15145994;dbVar:nssv15143090;dbVar:nssv17969609;dbVar:nssv15150774;dbVar:nssv17976726;dbVar:nssv15148108;dbVar:nssv15148879;dbVar:nssv18329194;dbVar:nssv15146562;dbVar:nssv15147191;dbVar:nssv15605985;dbVar:nssv15147530;dbVar:nssv15148098;dbVar:nssv15154675;dbVar:nssv15134955;dbVar:nssv16254206;dbVar:nssv15131765;dbVar:nssv15119932;dbVar:nssv17957535	13:18445863-114344403;13:18456041-114340285;13:18457098-114341682;13:18479466-114343053;13:18484578-114338054;13:18565049-114327173;13:18679709-114343462;13:18850546-114327173;13:18862147-114216251;13:18862147-114342258;13:18862148-114342258;13:18946183-114304628;13:18997364-114327035;13:18997364-114327094;13:19671935-114340331;13:19833131-114298614;13:19833131-114327106;13:19837396-114327173;13:33528098-114327173;13:44164752-114327173;13:44733047-114327173;13:55857610-114342258;13:60850035-114342258;13:61201434-114342258;13:68050299-114327173;13:71297337-114342258;13:74694403-114342258;13:77940433-114342258;13:78015955-114342258;13:78964224-114340331;13:78999319-114327106;13:79484706-114342258;13:81647227-114327094;13:82861158-114342258;13:83288132-114342258;13:84044907-114327173;13:84463013-114342258;13:84602385-114342258;13:88838092-114296760;13:88937652-114327173;13:96745060-114327106;13:98769350-114342258;13:99472317-114293545;13:100039861-114327173;13:101229453-114325855;13:101762789-114340285;13:101868709-114293545;13:107915231-114342258;13:111118652-114340331;13:111417635-114342258;13:111439397-114327173;13:112292923-113636272;13:112971921-114342258	0.00;0.00;0.00;0.00;0.00;0.00;0.00;0.00;0.00;0.00;0.00;0.00;0.00;0.00;0.00;0.00;0.00;0.00;0.00;0.00;0.00;0.00;0.00;0.00;0.00;0.00;0.00;0.00;0.00;0.00;0.00;0.00;0.00;0.00;0.00;0.00;0.00;0.00;0.00;0.00;0.00;0.00;0.00;0.00;0.00;0.00;0.00;0.01;0.01;0.02;0.02;0.03;0.03	NA	dbVar:nssv15161772;dbVar:nssv15161334;dbVar:nssv16208365;dbVar:nssv17969608;dbVar:nssv15148859;dbVar:nssv17969610;dbVar:nssv15149122;dbVar:nssv15149499;dbVar:nssv15152065;dbVar:nssv16208374;dbVar:nssv18330568;dbVar:nssv17969613;dbVar:nssv15160154;dbVar:nssv16255776;dbVar:nssv15146357;dbVar:nssv15145695;dbVar:nssv15150738;dbVar:nssv15134584;dbVar:nssv15141154;dbVar:nssv15171381;dbVar:nssv17969618;dbVar:nssv15127285;dbVar:nssv15133462;dbVar:nssv15132136;dbVar:nssv15138804;dbVar:nssv17969619;dbVar:nssv16255228;dbVar:nssv17969620;dbVar:nssv15137723;dbVar:nssv15133398;dbVar:nssv18841996;dbVar:nssv15135707;dbVar:nssv15155418;dbVar:nssv15132620;nssv15140018;dbVar:nssv15150725;dbVar:nssv15132504;dbVar:nssv15154673;dbVar:nssv17955907;dbVar:nssv17976960;dbVar:nssv17956054;dbVar:nssv15126491;dbVar:nssv15171389;dbVar:nssv15172865;dbVar:nssv15138702;dbVar:nssv15775143;dbVar:nssv15137445;dbVar:nssv15135747;dbVar:nssv15140762;dbVar:nssv15132137;dbVar:nssv15154669	13:18445863-114327173;13:40942299-114340331;13:52687879-114342258;13:78795878-114342258;13:86788928-114340331;13:87420886-114342258;13:89143857-114317867;13:93822278-114342258;13:95934228-114342258;13:96243403-114342258;13:96489867-114342258;13:99606075-114342258;13:100423611-114339545;13:101523451-114344403;13:101537046-114327173;13:102114026-114327173;13:102517957-114342258;13:102883323-114340331;13:103228604-114342258;13:103887154-114338054;13:103893543-114342258;13:104298203-114344403;13:104461587-114327173;13:104698509-114327173;13:104968136-114340331;13:105404400-114342258;13:105603850-114342258;13:105798514-114342258;13:105861076-114342258;13:106157166-114327173;13:106425677-114326445;13:107075478-114340331;13:107431317-114342258;13:107918133-114327173;13:108499304-114342258;13:108743172-114327173;13:109119201-114342258;13:109179482-114327244;13:109775716-114342258;13:110148922-113149579;13:110249969-114344403;13:110500132-113824865;13:110565076-114338054;13:110857897-114342258;13:110916519-114342258;13:111200987-114340331;13:111355742-114340331;13:111439397-114327035;13:111541167-113671678;13:111876529-114342258	0.00;0.00;0.00;0.00;0.00;0.00;0.00;0.00;0.00;0.00;0.00;0.00;0.00;0.00;0.00;0.00;0.00;0.00;0.00;0.00;0.00;0.00;0.00;0.00;0.00;0.00;0.01;0.01;0.01;0.01;0.01;0.01;0.01;0.01;0.01;0.01;0.01;0.01;0.01;0.01;0.01;0.01;0.01;0.01;0.01;0.01;0.01;0.02;0.02;0.02	NA	NA	dbVar	chr13:112597040-113826563;chr13:113062088-113458377;chr13:113105770-113147336;chr13:113107186-113112786	0.01	NA	NA	NA	NA	NA	NA	NA	NA	NA	chr13:113062088-113458377 dbVar;chr13:113107186-113112786 dbVar	chr13:112597040-113826563 dbVar;chr13:113105770-113147336 dbVar	13:113107508-113108461 CMRI:3_pbsv.DEL.2087_duplicate3;	13:113107343-113107444 CMRI:80_pbsv.DEL.1733_duplicate5;chr13:113107508-113108461 HPRC:pbsv.DEL.6760	0.635	0.76	NA	NA	NA	NA	NA	NA	NA	NA	NA	NA	NA	NA	80.84	-0.512283	-0.607761	-0.625047	0.867764	-0.109547	613878	yes	yes	4	1.349e-05	1.3314e-05	0	1A (cf Gene_count, RE_gene, +0.00);2B (cf po_P_loss_source, HI, OMIM_morbid, +0.00);2G (cf po_B_loss_someG_source, +0.00);3A (1 gene, +0.00);5F (+0.00)	3
13_113107508_113108504_DEL_1	full	q34	F7	LOC107984591	F10	1	NA	NA	NA	NA	NA	NA	NA	NA	NA	NA	NA	NA	NA	NA	dbVar:nssv17955548;nssv17976992;dbVar:nssv15161090;dbVar:nssv15172692;dbVar:nssv17059476;dbVar:nssv15162474;dbVar:nssv15161751;dbVar:nssv18326470;dbVar:nssv15161513;dbVar:nssv17969571;dbVar:nssv15161108;nssv15776345;nssv17957159;nssv17969572;dbVar:nssv15161661;nssv15161681;dbVar:nssv15161295;dbVar:nssv15161646;dbVar:nssv15161837;dbVar:nssv15161365;dbVar:nssv15161763;dbVar:nssv15161793;dbVar:nssv15161296;nssv15161378;dbVar:nssv15161297;dbVar:nssv15161298;dbVar:nssv15161752;dbVar:nssv15161415;dbVar:nssv17969599;dbVar:nssv15772623;dbVar:nssv15142163;dbVar:nssv15161659;dbVar:nssv18329603;dbVar:nssv17969607;dbVar:nssv15152362;dbVar:nssv15147525;dbVar:nssv15147469;dbVar:nssv15151103;dbVar:nssv15148482;dbVar:nssv15150852;dbVar:nssv15145994;dbVar:nssv15143090;dbVar:nssv17969609;dbVar:nssv15150774;dbVar:nssv17976726;dbVar:nssv15148108;dbVar:nssv15148879;dbVar:nssv18329194;dbVar:nssv15146562;dbVar:nssv15147191;dbVar:nssv15605985;dbVar:nssv15147530;dbVar:nssv15148098;dbVar:nssv15154675;dbVar:nssv15134955;dbVar:nssv16254206;dbVar:nssv15131765;dbVar:nssv15119932;dbVar:nssv17957535	13:18445863-114344403;13:18456041-114340285;13:18457098-114341682;13:18479466-114343053;13:18484578-114338054;13:18565049-114327173;13:18679709-114343462;13:18850546-114327173;13:18862147-114216251;13:18862147-114342258;13:18862148-114342258;13:18946183-114304628;13:18997364-114327035;13:18997364-114327094;13:19671935-114340331;13:19833131-114298614;13:19833131-114327106;13:19837396-114327173;13:33528098-114327173;13:44164752-114327173;13:44733047-114327173;13:55857610-114342258;13:60850035-114342258;13:61201434-114342258;13:68050299-114327173;13:71297337-114342258;13:74694403-114342258;13:77940433-114342258;13:78015955-114342258;13:78964224-114340331;13:78999319-114327106;13:79484706-114342258;13:81647227-114327094;13:82861158-114342258;13:83288132-114342258;13:84044907-114327173;13:84463013-114342258;13:84602385-114342258;13:88838092-114296760;13:88937652-114327173;13:96745060-114327106;13:98769350-114342258;13:99472317-114293545;13:100039861-114327173;13:101229453-114325855;13:101762789-114340285;13:101868709-114293545;13:107915231-114342258;13:111118652-114340331;13:111417635-114342258;13:111439397-114327173;13:112292923-113636272;13:112971921-114342258	0.00;0.00;0.00;0.00;0.00;0.00;0.00;0.00;0.00;0.00;0.00;0.00;0.00;0.00;0.00;0.00;0.00;0.00;0.00;0.00;0.00;0.00;0.00;0.00;0.00;0.00;0.00;0.00;0.00;0.00;0.00;0.00;0.00;0.00;0.00;0.00;0.00;0.00;0.00;0.00;0.01;0.01;0.01;0.01;0.01;0.01;0.01;0.02;0.03;0.03;0.03;0.07;0.07	NA	dbVar:nssv15161772;dbVar:nssv15161334;dbVar:nssv16208365;dbVar:nssv17969608;dbVar:nssv15148859;dbVar:nssv17969610;dbVar:nssv15149122;dbVar:nssv15149499;dbVar:nssv15152065;dbVar:nssv16208374;dbVar:nssv18330568;dbVar:nssv17969613;dbVar:nssv15160154;dbVar:nssv16255776;dbVar:nssv15146357;dbVar:nssv15145695;dbVar:nssv15150738;dbVar:nssv15134584;dbVar:nssv15141154;dbVar:nssv15171381;dbVar:nssv17969618;dbVar:nssv15127285;dbVar:nssv15133462;dbVar:nssv15132136;dbVar:nssv15138804;dbVar:nssv17969619;dbVar:nssv16255228;dbVar:nssv17969620;dbVar:nssv15137723;dbVar:nssv15133398;dbVar:nssv18841996;dbVar:nssv15135707;dbVar:nssv15155418;dbVar:nssv15132620;nssv15140018;dbVar:nssv15150725;dbVar:nssv15132504;dbVar:nssv15154673;dbVar:nssv17955907;dbVar:nssv17976960;dbVar:nssv17956054;dbVar:nssv15126491;dbVar:nssv15171389;dbVar:nssv15172865;dbVar:nssv15138702;dbVar:nssv15775143;dbVar:nssv15137445;dbVar:nssv15135747;dbVar:nssv15140762;dbVar:nssv15132137;dbVar:nssv15154669	13:18445863-114327173;13:40942299-114340331;13:52687879-114342258;13:78795878-114342258;13:86788928-114340331;13:87420886-114342258;13:89143857-114317867;13:93822278-114342258;13:95934228-114342258;13:96243403-114342258;13:96489867-114342258;13:99606075-114342258;13:100423611-114339545;13:101523451-114344403;13:101537046-114327173;13:102114026-114327173;13:102517957-114342258;13:102883323-114340331;13:103228604-114342258;13:103887154-114338054;13:103893543-114342258;13:104298203-114344403;13:104461587-114327173;13:104698509-114327173;13:104968136-114340331;13:105404400-114342258;13:105603850-114342258;13:105798514-114342258;13:105861076-114342258;13:106157166-114327173;13:106425677-114326445;13:107075478-114340331;13:107431317-114342258;13:107918133-114327173;13:108499304-114342258;13:108743172-114327173;13:109119201-114342258;13:109179482-114327244;13:109775716-114342258;13:110148922-113149579;13:110249969-114344403;13:110500132-113824865;13:110565076-114338054;13:110857897-114342258;13:110916519-114342258;13:111200987-114340331;13:111355742-114340331;13:111439397-114327035;13:111541167-113671678;13:111876529-114342258	0.00;0.00;0.00;0.00;0.00;0.00;0.00;0.00;0.01;0.01;0.01;0.01;0.01;0.01;0.01;0.01;0.01;0.01;0.01;0.01;0.01;0.01;0.01;0.01;0.01;0.01;0.01;0.01;0.01;0.01;0.01;0.01;0.01;0.02;0.02;0.02;0.02;0.02;0.02;0.03;0.02;0.03;0.03;0.03;0.03;0.03;0.03;0.03;0.05;0.04	NA	NA	dbVar	chr13:112597040-113826563;chr13:113062088-113458377;chr13:113105770-113147336;chr13:113107186-113112786	0.01	NA	NA	NA	NA	NA	NA	NA	NA	NA	chr13:113062088-113458377 dbVar;chr13:113107186-113112786 dbVar	chr13:112597040-113826563 dbVar;chr13:113105770-113147336 dbVar	chr13:113107508-113108461 HPRC:pbsv.DEL.6760;13:113108070-113108155 CMRI:11_pbsv.DEL.2362_duplicate12;13:113108070-113108155 PacBioCoLoRS;13:113108350-113109133 CMRI:1_pbsv.DEL.1326_duplicate3;13:113108410-113108511 CMRI:22_pbsv.DEL.1716_duplicate4	13:113107508-113108461 CMRI:3_pbsv.DEL.2087_duplicate3;13:113107873-113108469 CMRI:30_pbsv.DEL.2301_duplicate4;chr13:113108070-113108155 HPRC:pbsv.DEL.6762;chr13:113108247-113109065 HPRC:pbsv.DEL.6763;13:113108350-113109133 PacBioCoLoRS	0.735	0.74	NA	NA	NA	NA	NA	NA	NA	NA	NA	NA	NA	NA	80.84	-0.512283	-0.607761	-0.625047	0.867764	-0.109547	613878	yes	yes	4	1.349e-05	1.3314e-05	0	1A (cf Gene_count, RE_gene, +0.00);2B (cf po_P_loss_source, HI, OMIM_morbid, +0.00);2G (cf po_B_loss_someG_source, +0.00);3A (1 gene, +0.00);5F (+0.00)	3
13_113111322_113111720_DEL_1	full	q34	F7	LOC107984591	F10	1	NA	NA	NA	NA	NA	NA	NA	NA	NA	NA	NA	NA	NA	NA	dbVar:nssv17955548;nssv17976992;dbVar:nssv15161090;dbVar:nssv15172692;dbVar:nssv17059476;dbVar:nssv15162474;dbVar:nssv15161751;dbVar:nssv18326470;dbVar:nssv15161513;dbVar:nssv17969571;dbVar:nssv15161108;nssv15776345;nssv17957159;nssv17969572;dbVar:nssv15161661;nssv15161681;dbVar:nssv15161295;dbVar:nssv15161646;dbVar:nssv15161837;dbVar:nssv15161365;dbVar:nssv15161763;dbVar:nssv15161793;dbVar:nssv15161296;nssv15161378;dbVar:nssv15161297;dbVar:nssv15161298;dbVar:nssv15161752;dbVar:nssv15161415;dbVar:nssv17969599;dbVar:nssv15772623;dbVar:nssv15142163;dbVar:nssv15161659;dbVar:nssv18329603;dbVar:nssv17969607;dbVar:nssv15152362;dbVar:nssv15147525;dbVar:nssv15147469;dbVar:nssv15151103;dbVar:nssv15148482;dbVar:nssv15150852;dbVar:nssv15145994;dbVar:nssv15143090;dbVar:nssv17969609;dbVar:nssv15150774;dbVar:nssv17976726;dbVar:nssv15148108;dbVar:nssv15148879;dbVar:nssv18329194;dbVar:nssv15146562;dbVar:nssv15147191;dbVar:nssv15605985;dbVar:nssv15147530;dbVar:nssv15148098;dbVar:nssv15154675;dbVar:nssv15134955;dbVar:nssv16254206;dbVar:nssv15131765;dbVar:nssv15119932;dbVar:nssv17957535	13:18445863-114344403;13:18456041-114340285;13:18457098-114341682;13:18479466-114343053;13:18484578-114338054;13:18565049-114327173;13:18679709-114343462;13:18850546-114327173;13:18862147-114216251;13:18862147-114342258;13:18862148-114342258;13:18946183-114304628;13:18997364-114327035;13:18997364-114327094;13:19671935-114340331;13:19833131-114298614;13:19833131-114327106;13:19837396-114327173;13:33528098-114327173;13:44164752-114327173;13:44733047-114327173;13:55857610-114342258;13:60850035-114342258;13:61201434-114342258;13:68050299-114327173;13:71297337-114342258;13:74694403-114342258;13:77940433-114342258;13:78015955-114342258;13:78964224-114340331;13:78999319-114327106;13:79484706-114342258;13:81647227-114327094;13:82861158-114342258;13:83288132-114342258;13:84044907-114327173;13:84463013-114342258;13:84602385-114342258;13:88838092-114296760;13:88937652-114327173;13:96745060-114327106;13:98769350-114342258;13:99472317-114293545;13:100039861-114327173;13:101229453-114325855;13:101762789-114340285;13:101868709-114293545;13:107915231-114342258;13:111118652-114340331;13:111417635-114342258;13:111439397-114327173;13:112292923-113636272;13:112971921-114342258	0.00;0.00;0.00;0.00;0.00;0.00;0.00;0.00;0.00;0.00;0.00;0.00;0.00;0.00;0.00;0.00;0.00;0.00;0.00;0.00;0.00;0.00;0.00;0.00;0.00;0.00;0.00;0.00;0.00;0.00;0.00;0.00;0.00;0.00;0.00;0.00;0.00;0.00;0.00;0.00;0.00;0.00;0.00;0.00;0.00;0.00;0.00;0.01;0.01;0.01;0.01;0.03;0.03	NA	dbVar:nssv15161772;dbVar:nssv15161334;dbVar:nssv16208365;dbVar:nssv17969608;dbVar:nssv15148859;dbVar:nssv17969610;dbVar:nssv15149122;dbVar:nssv15149499;dbVar:nssv15152065;dbVar:nssv16208374;dbVar:nssv18330568;dbVar:nssv17969613;dbVar:nssv15160154;dbVar:nssv16255776;dbVar:nssv15146357;dbVar:nssv15145695;dbVar:nssv15150738;dbVar:nssv15134584;dbVar:nssv15141154;dbVar:nssv15171381;dbVar:nssv17969618;dbVar:nssv15127285;dbVar:nssv15133462;dbVar:nssv15132136;dbVar:nssv15138804;dbVar:nssv17969619;dbVar:nssv16255228;dbVar:nssv17969620;dbVar:nssv15137723;dbVar:nssv15133398;dbVar:nssv18841996;dbVar:nssv15135707;dbVar:nssv15155418;dbVar:nssv15132620;nssv15140018;dbVar:nssv15150725;dbVar:nssv15132504;dbVar:nssv15154673;dbVar:nssv17955907;dbVar:nssv17976960;dbVar:nssv17956054;dbVar:nssv15126491;dbVar:nssv15171389;dbVar:nssv15172865;dbVar:nssv15138702;dbVar:nssv15775143;dbVar:nssv15137445;dbVar:nssv15135747;dbVar:nssv15140762;dbVar:nssv15132137;dbVar:nssv15154669	13:18445863-114327173;13:40942299-114340331;13:52687879-114342258;13:78795878-114342258;13:86788928-114340331;13:87420886-114342258;13:89143857-114317867;13:93822278-114342258;13:95934228-114342258;13:96243403-114342258;13:96489867-114342258;13:99606075-114342258;13:100423611-114339545;13:101523451-114344403;13:101537046-114327173;13:102114026-114327173;13:102517957-114342258;13:102883323-114340331;13:103228604-114342258;13:103887154-114338054;13:103893543-114342258;13:104298203-114344403;13:104461587-114327173;13:104698509-114327173;13:104968136-114340331;13:105404400-114342258;13:105603850-114342258;13:105798514-114342258;13:105861076-114342258;13:106157166-114327173;13:106425677-114326445;13:107075478-114340331;13:107431317-114342258;13:107918133-114327173;13:108499304-114342258;13:108743172-114327173;13:109119201-114342258;13:109179482-114327244;13:109775716-114342258;13:110148922-113149579;13:110249969-114344403;13:110500132-113824865;13:110565076-114338054;13:110857897-114342258;13:110916519-114342258;13:111200987-114340331;13:111355742-114340331;13:111439397-114327035;13:111541167-113671678;13:111876529-114342258	0.00;0.00;0.00;0.00;0.00;0.00;0.00;0.00;0.00;0.00;0.00;0.00;0.00;0.00;0.00;0.00;0.00;0.00;0.00;0.00;0.00;0.00;0.00;0.00;0.00;0.00;0.00;0.00;0.00;0.00;0.01;0.01;0.01;0.01;0.01;0.01;0.01;0.01;0.01;0.01;0.01;0.01;0.01;0.01;0.01;0.01;0.01;0.01;0.02;0.02	NA	NA	dbVar	chr13:112597040-113826563;chr13:113062088-113458377;chr13:113105770-113147336;chr13:113107186-113112786	0.01	NA	NA	NA	NA	NA	NA	NA	NA	NA	chr13:113062088-113458377 dbVar;chr13:113107186-113112786 dbVar;	chr13:112597040-113826563 dbVar;chr13:113105770-113147336 dbVar;chr13:113111406-113112145 dbVar	chr13:113111321-113111443 HPRC:pbsv.DEL.6765;chr13:113111480-113111720 HPRC:pbsv.DEL.6766;13:113111547-113111613 CMRI:85_pbsv.DEL.1501_duplicate2	13:113111321-113111443 CMRI:11_pbsv.DEL.2364_duplicate8;13:113111480-113111720 CMRI:1_pbsv.DEL.1327_duplicate3;13:113111480-113111720 PacBioCoLoRS	0.585	0.57	13:113111331-113112657	(CACCTCA)n	13:113111331-113112657	(CACCTCA)n	NA	NA	NA	NA	NA	NA	NA	NA	80.84	-0.512283	-0.607761	-0.625047	0.867764	-0.109547	613878	yes	yes	4	1.349e-05	1.3314e-05	0	1A (cf Gene_count, RE_gene, +0.00);2B (cf po_P_loss_source, HI, OMIM_morbid, +0.00);2G (cf po_B_loss_someG_source, +0.00);3A (1 gene, +0.00);5F (+0.00)	3
13_113136622_113136950_DEL_1	full	q34	F10	F10-AS1	LOC124903215	1	NA	NA	NA	NA	NA	NA	NA	NA	NA	NA	NA	NA	NA	NA	dbVar:nssv17955548;nssv17976992;dbVar:nssv15161090;dbVar:nssv15172692;dbVar:nssv17059476;dbVar:nssv15162474;dbVar:nssv15161751;dbVar:nssv18326470;dbVar:nssv15161513;dbVar:nssv17969571;dbVar:nssv15161108;nssv15776345;nssv17957159;nssv17969572;dbVar:nssv15161661;nssv15161681;dbVar:nssv15161295;dbVar:nssv15161646;dbVar:nssv15161837;dbVar:nssv15161365;dbVar:nssv15161763;dbVar:nssv15161793;dbVar:nssv15161296;nssv15161378;dbVar:nssv15161297;dbVar:nssv15161298;dbVar:nssv15161752;dbVar:nssv15161415;dbVar:nssv17969599;dbVar:nssv15772623;dbVar:nssv15142163;dbVar:nssv15161659;dbVar:nssv18329603;dbVar:nssv17969607;dbVar:nssv15152362;dbVar:nssv15147525;dbVar:nssv15147469;dbVar:nssv15151103;dbVar:nssv15148482;dbVar:nssv15150852;dbVar:nssv15145994;dbVar:nssv15143090;dbVar:nssv17969609;dbVar:nssv15150774;dbVar:nssv17976726;dbVar:nssv15148108;dbVar:nssv15148879;dbVar:nssv18329194;dbVar:nssv15146562;dbVar:nssv15147191;dbVar:nssv15605985;dbVar:nssv15147530;dbVar:nssv15148098;dbVar:nssv15154675;dbVar:nssv15134955;dbVar:nssv16254206;dbVar:nssv15131765;dbVar:nssv15119932;dbVar:nssv17957535	13:18445863-114344403;13:18456041-114340285;13:18457098-114341682;13:18479466-114343053;13:18484578-114338054;13:18565049-114327173;13:18679709-114343462;13:18850546-114327173;13:18862147-114216251;13:18862147-114342258;13:18862148-114342258;13:18946183-114304628;13:18997364-114327035;13:18997364-114327094;13:19671935-114340331;13:19833131-114298614;13:19833131-114327106;13:19837396-114327173;13:33528098-114327173;13:44164752-114327173;13:44733047-114327173;13:55857610-114342258;13:60850035-114342258;13:61201434-114342258;13:68050299-114327173;13:71297337-114342258;13:74694403-114342258;13:77940433-114342258;13:78015955-114342258;13:78964224-114340331;13:78999319-114327106;13:79484706-114342258;13:81647227-114327094;13:82861158-114342258;13:83288132-114342258;13:84044907-114327173;13:84463013-114342258;13:84602385-114342258;13:88838092-114296760;13:88937652-114327173;13:96745060-114327106;13:98769350-114342258;13:99472317-114293545;13:100039861-114327173;13:101229453-114325855;13:101762789-114340285;13:101868709-114293545;13:107915231-114342258;13:111118652-114340331;13:111417635-114342258;13:111439397-114327173;13:112292923-113636272;13:112971921-114342258	0.00;0.00;0.00;0.00;0.00;0.00;0.00;0.00;0.00;0.00;0.00;0.00;0.00;0.00;0.00;0.00;0.00;0.00;0.00;0.00;0.00;0.00;0.00;0.00;0.00;0.00;0.00;0.00;0.00;0.00;0.00;0.00;0.00;0.00;0.00;0.00;0.00;0.00;0.00;0.00;0.00;0.00;0.00;0.00;0.00;0.00;0.00;0.01;0.01;0.01;0.01;0.02;0.02	Factor X deficiency, 227600 (3) AR	dbVar:nssv15161772;dbVar:nssv15161334;dbVar:nssv16208365;dbVar:nssv17969608;dbVar:nssv15148859;dbVar:nssv17969610;dbVar:nssv15149122;dbVar:nssv15149499;dbVar:nssv15152065;dbVar:nssv16208374;dbVar:nssv18330568;dbVar:nssv17969613;dbVar:nssv15160154;dbVar:nssv16255776;dbVar:nssv15146357;dbVar:nssv15145695;dbVar:nssv15150738;dbVar:nssv15134584;dbVar:nssv15141154;dbVar:nssv15171381;dbVar:nssv17969618;dbVar:nssv15127285;dbVar:nssv15133462;dbVar:nssv15132136;dbVar:nssv15138804;dbVar:nssv17969619;dbVar:nssv16255228;dbVar:nssv17969620;dbVar:nssv15137723;dbVar:nssv15133398;dbVar:nssv18841996;dbVar:nssv15135707;dbVar:nssv15155418;dbVar:nssv15132620;nssv15140018;dbVar:nssv15150725;dbVar:nssv15132504;dbVar:nssv15154673;dbVar:nssv17955907;dbVar:nssv17976960;dbVar:nssv17956054;dbVar:nssv15126491;dbVar:nssv15171389;dbVar:nssv15172865;dbVar:nssv15138702;dbVar:nssv15775143;dbVar:nssv15137445;dbVar:nssv15135747;dbVar:nssv15140762;dbVar:nssv15132137;dbVar:nssv15154669;morbid:F10;dbVar:nssv17976692	13:18445863-114327173;13:40942299-114340331;13:52687879-114342258;13:78795878-114342258;13:86788928-114340331;13:87420886-114342258;13:89143857-114317867;13:93822278-114342258;13:95934228-114342258;13:96243403-114342258;13:96489867-114342258;13:99606075-114342258;13:100423611-114339545;13:101523451-114344403;13:101537046-114327173;13:102114026-114327173;13:102517957-114342258;13:102883323-114340331;13:103228604-114342258;13:103887154-114338054;13:103893543-114342258;13:104298203-114344403;13:104461587-114327173;13:104698509-114327173;13:104968136-114340331;13:105404400-114342258;13:105603850-114342258;13:105798514-114342258;13:105861076-114342258;13:106157166-114327173;13:106425677-114326445;13:107075478-114340331;13:107431317-114342258;13:107918133-114327173;13:108499304-114342258;13:108743172-114327173;13:109119201-114342258;13:109179482-114327244;13:109775716-114342258;13:110148922-113149579;13:110249969-114344403;13:110500132-113824865;13:110565076-114338054;13:110857897-114342258;13:110916519-114342258;13:111200987-114340331;13:111355742-114340331;13:111439397-114327035;13:111541167-113671678;13:111876529-114342258;13:113122799-113149529;13:113135895-113143400	0.00;0.00;0.00;0.00;0.00;0.00;0.00;0.00;0.00;0.00;0.00;0.00;0.00;0.00;0.00;0.00;0.00;0.00;0.00;0.00;0.00;0.00;0.00;0.00;0.00;0.00;0.00;0.00;0.00;0.00;0.00;0.00;0.00;0.01;0.01;0.01;0.01;0.01;0.01;0.01;0.01;0.01;0.01;0.01;0.01;0.01;0.01;0.01;0.02;0.01;1.23;4.38	NA	NA	dbVar	chr13:112597040-113826563;chr13:113062088-113458377;chr13:113105770-113147336	0.01	NA	NA	NA	NA	NA	NA	NA	NA	NA	chr13:113062088-113458377 dbVar;	chr13:112597040-113826563 dbVar;chr13:113105770-113147336 dbVar	chr13:113136622-113136949 HPRC:pbsv.DEL.6777;chr13:113136622-113136949 dbVar;chr13:113136637-113136949 gnomAD-SV_v3_DEL_chr13_b50a3824	13:113136622-113136949 CMRI:0_pbsv.DEL.1380_duplicate7;13:113136622-113136949 PacBioCoLoRS;chr13:113136637-113136949 dbVar	0.475	0.585	13:113136449-113136633;13:113136634-113136949	AluSz;AluYa5	13:113136634-113136949;13:113136950-113137084	AluYa5;AluSz	NA	NA	NA	NA	NA	NA	NA	NA	72.12	-0.450852	-1.47498	-1.22896	0.733224	2.19843	613872	yes	NA	5	2.3473e-06	0.16051	0	1A (cf Gene_count, RE_gene, +0.00);2B (cf po_P_loss_source, HI, OMIM_morbid, +0.00);2G (cf po_B_loss_someG_source, +0.00);3A (1 gene, +0.00);5F (+0.00)	3
13_113151457_113151550_DEL_1	full	q34	LOC102724474	LOC124903215	LOC124903216	1	NA	NA	NA	NA	NA	NA	NA	NA	NA	NA	NA	NA	NA	NA	dbVar:nssv17955548;nssv17976992;dbVar:nssv15161090;dbVar:nssv15172692;dbVar:nssv17059476;dbVar:nssv15162474;dbVar:nssv15161751;dbVar:nssv18326470;dbVar:nssv15161513;dbVar:nssv17969571;dbVar:nssv15161108;nssv15776345;nssv17957159;nssv17969572;dbVar:nssv15161661;nssv15161681;dbVar:nssv15161295;dbVar:nssv15161646;dbVar:nssv15161837;dbVar:nssv15161365;dbVar:nssv15161763;dbVar:nssv15161793;dbVar:nssv15161296;nssv15161378;dbVar:nssv15161297;dbVar:nssv15161298;dbVar:nssv15161752;dbVar:nssv15161415;dbVar:nssv17969599;dbVar:nssv15772623;dbVar:nssv15142163;dbVar:nssv15161659;dbVar:nssv18329603;dbVar:nssv17969607;dbVar:nssv15152362;dbVar:nssv15147525;dbVar:nssv15147469;dbVar:nssv15151103;dbVar:nssv15148482;dbVar:nssv15150852;dbVar:nssv15145994;dbVar:nssv15143090;dbVar:nssv17969609;dbVar:nssv15150774;dbVar:nssv17976726;dbVar:nssv15148108;dbVar:nssv15148879;dbVar:nssv18329194;dbVar:nssv15146562;dbVar:nssv15147191;dbVar:nssv15605985;dbVar:nssv15147530;dbVar:nssv15148098;dbVar:nssv15154675;dbVar:nssv15134955;dbVar:nssv16254206;dbVar:nssv15131765;dbVar:nssv15119932;dbVar:nssv17957535	13:18445863-114344403;13:18456041-114340285;13:18457098-114341682;13:18479466-114343053;13:18484578-114338054;13:18565049-114327173;13:18679709-114343462;13:18850546-114327173;13:18862147-114216251;13:18862147-114342258;13:18862148-114342258;13:18946183-114304628;13:18997364-114327035;13:18997364-114327094;13:19671935-114340331;13:19833131-114298614;13:19833131-114327106;13:19837396-114327173;13:33528098-114327173;13:44164752-114327173;13:44733047-114327173;13:55857610-114342258;13:60850035-114342258;13:61201434-114342258;13:68050299-114327173;13:71297337-114342258;13:74694403-114342258;13:77940433-114342258;13:78015955-114342258;13:78964224-114340331;13:78999319-114327106;13:79484706-114342258;13:81647227-114327094;13:82861158-114342258;13:83288132-114342258;13:84044907-114327173;13:84463013-114342258;13:84602385-114342258;13:88838092-114296760;13:88937652-114327173;13:96745060-114327106;13:98769350-114342258;13:99472317-114293545;13:100039861-114327173;13:101229453-114325855;13:101762789-114340285;13:101868709-114293545;13:107915231-114342258;13:111118652-114340331;13:111417635-114342258;13:111439397-114327173;13:112292923-113636272;13:112971921-114342258	0.00;0.00;0.00;0.00;0.00;0.00;0.00;0.00;0.00;0.00;0.00;0.00;0.00;0.00;0.00;0.00;0.00;0.00;0.00;0.00;0.00;0.00;0.00;0.00;0.00;0.00;0.00;0.00;0.00;0.00;0.00;0.00;0.00;0.00;0.00;0.00;0.00;0.00;0.00;0.00;0.00;0.00;0.00;0.00;0.00;0.00;0.00;0.00;0.00;0.00;0.00;0.01;0.01	NA	dbVar:nssv15161772;dbVar:nssv15161334;dbVar:nssv16208365;dbVar:nssv17969608;dbVar:nssv15148859;dbVar:nssv17969610;dbVar:nssv15149122;dbVar:nssv15149499;dbVar:nssv15152065;dbVar:nssv16208374;dbVar:nssv18330568;dbVar:nssv17969613;dbVar:nssv15160154;dbVar:nssv16255776;dbVar:nssv15146357;dbVar:nssv15145695;dbVar:nssv15150738;dbVar:nssv15134584;dbVar:nssv15141154;dbVar:nssv15171381;dbVar:nssv17969618;dbVar:nssv15127285;dbVar:nssv15133462;dbVar:nssv15132136;dbVar:nssv15138804;dbVar:nssv17969619;dbVar:nssv16255228;dbVar:nssv17969620;dbVar:nssv15137723;dbVar:nssv15133398;dbVar:nssv18841996;dbVar:nssv15135707;dbVar:nssv15155418;dbVar:nssv15132620;nssv15140018;dbVar:nssv15150725;dbVar:nssv15132504;dbVar:nssv15154673;dbVar:nssv17955907;dbVar:nssv17976960;dbVar:nssv15126491;dbVar:nssv15171389;dbVar:nssv15172865;dbVar:nssv15138702;dbVar:nssv15775143;dbVar:nssv15137445;dbVar:nssv15135747;dbVar:nssv15140762;dbVar:nssv15132137;dbVar:nssv15154669	13:18445863-114327173;13:40942299-114340331;13:52687879-114342258;13:78795878-114342258;13:86788928-114340331;13:87420886-114342258;13:89143857-114317867;13:93822278-114342258;13:95934228-114342258;13:96243403-114342258;13:96489867-114342258;13:99606075-114342258;13:100423611-114339545;13:101523451-114344403;13:101537046-114327173;13:102114026-114327173;13:102517957-114342258;13:102883323-114340331;13:103228604-114342258;13:103887154-114338054;13:103893543-114342258;13:104298203-114344403;13:104461587-114327173;13:104698509-114327173;13:104968136-114340331;13:105404400-114342258;13:105603850-114342258;13:105798514-114342258;13:105861076-114342258;13:106157166-114327173;13:106425677-114326445;13:107075478-114340331;13:107431317-114342258;13:107918133-114327173;13:108499304-114342258;13:108743172-114327173;13:109119201-114342258;13:109179482-114327244;13:109775716-114342258;13:110249969-114344403;13:110500132-113824865;13:110565076-114338054;13:110857897-114342258;13:110916519-114342258;13:111200987-114340331;13:111355742-114340331;13:111439397-114327035;13:111541167-113671678;13:111876529-114342258	0.00;0.00;0.00;0.00;0.00;0.00;0.00;0.00;0.00;0.00;0.00;0.00;0.00;0.00;0.00;0.00;0.00;0.00;0.00;0.00;0.00;0.00;0.00;0.00;0.00;0.00;0.00;0.00;0.00;0.00;0.00;0.00;0.00;0.00;0.00;0.00;0.00;0.00;0.00;0.00;0.00;0.00;0.00;0.00;0.00;0.00;0.00;0.00;0.00	NA	NA	dbVar;gnomAD-SV_v3_DUP_chr13_4785ed05	chr13:112597040-113826563;chr13:113062088-113458377;chr13:113138686-113202886;chr13:113151344-113151811	0.2977	NA	NA	NA	NA	NA	NA	NA	NA	NA	chr13:113062088-113458377 dbVar;chr13:113151344-113151811 gnomAD-SV_v3_DUP_chr13_4785ed05	chr13:112597040-113826563 dbVar;chr13:113138686-113202886 dbVar	NA	13:113151454-113151549 CMRI:307_pbsv.DEL.1523_duplicate4	0.575	0.57	13:113151276-113151391	LTR85a	NA	NA	NA	NA	NA	NA	NA	NA	NA	NA	NA	NA	NA	NA	NA	NA	NA	NA	NA	NA	NA	NA	0	1A (cf Gene_count, RE_gene, +0.00);2B (cf po_P_loss_source, HI, OMIM_morbid, +0.00);2G (cf po_B_loss_someG_source, +0.00);3A (1 gene, +0.00);5F (+0.00)	3
13_113151710_113151800_DUP_1	full	q34	LOC102724474	LOC124903215	LOC124903216	1	NA	NA	NA	NA	NA	NA	NA	NA	NA	NA	NA	NA	NA	NA	dbVar:nssv17955548;nssv17976992;dbVar:nssv15161090;dbVar:nssv15172692;dbVar:nssv17059476;dbVar:nssv15162474;dbVar:nssv15161751;dbVar:nssv18326470;dbVar:nssv15161513;dbVar:nssv17969571;dbVar:nssv15161108;nssv15776345;nssv17957159;nssv17969572;dbVar:nssv15161661;nssv15161681;dbVar:nssv15161295;dbVar:nssv15161646;dbVar:nssv15161837;dbVar:nssv15161365;dbVar:nssv15161763;dbVar:nssv15161793;dbVar:nssv15161296;nssv15161378;dbVar:nssv15161297;dbVar:nssv15161298;dbVar:nssv15161752;dbVar:nssv15161415;dbVar:nssv17969599;dbVar:nssv15772623;dbVar:nssv15142163;dbVar:nssv15161659;dbVar:nssv18329603;dbVar:nssv17969607;dbVar:nssv15152362;dbVar:nssv15147525;dbVar:nssv15147469;dbVar:nssv15151103;dbVar:nssv15148482;dbVar:nssv15150852;dbVar:nssv15145994;dbVar:nssv15143090;dbVar:nssv17969609;dbVar:nssv15150774;dbVar:nssv17976726;dbVar:nssv15148108;dbVar:nssv15148879;dbVar:nssv18329194;dbVar:nssv15146562;dbVar:nssv15147191;dbVar:nssv15605985;dbVar:nssv15147530;dbVar:nssv15148098;dbVar:nssv15154675;dbVar:nssv15134955;dbVar:nssv16254206;dbVar:nssv15131765;dbVar:nssv15119932;dbVar:nssv17957535	13:18445863-114344403;13:18456041-114340285;13:18457098-114341682;13:18479466-114343053;13:18484578-114338054;13:18565049-114327173;13:18679709-114343462;13:18850546-114327173;13:18862147-114216251;13:18862147-114342258;13:18862148-114342258;13:18946183-114304628;13:18997364-114327035;13:18997364-114327094;13:19671935-114340331;13:19833131-114298614;13:19833131-114327106;13:19837396-114327173;13:33528098-114327173;13:44164752-114327173;13:44733047-114327173;13:55857610-114342258;13:60850035-114342258;13:61201434-114342258;13:68050299-114327173;13:71297337-114342258;13:74694403-114342258;13:77940433-114342258;13:78015955-114342258;13:78964224-114340331;13:78999319-114327106;13:79484706-114342258;13:81647227-114327094;13:82861158-114342258;13:83288132-114342258;13:84044907-114327173;13:84463013-114342258;13:84602385-114342258;13:88838092-114296760;13:88937652-114327173;13:96745060-114327106;13:98769350-114342258;13:99472317-114293545;13:100039861-114327173;13:101229453-114325855;13:101762789-114340285;13:101868709-114293545;13:107915231-114342258;13:111118652-114340331;13:111417635-114342258;13:111439397-114327173;13:112292923-113636272;13:112971921-114342258	0.00;0.00;0.00;0.00;0.00;0.00;0.00;0.00;0.00;0.00;0.00;0.00;0.00;0.00;0.00;0.00;0.00;0.00;0.00;0.00;0.00;0.00;0.00;0.00;0.00;0.00;0.00;0.00;0.00;0.00;0.00;0.00;0.00;0.00;0.00;0.00;0.00;0.00;0.00;0.00;0.00;0.00;0.00;0.00;0.00;0.00;0.00;0.00;0.00;0.00;0.00;0.01;0.01	NA	dbVar:nssv15161772;dbVar:nssv15161334;dbVar:nssv16208365;dbVar:nssv17969608;dbVar:nssv15148859;dbVar:nssv17969610;dbVar:nssv15149122;dbVar:nssv15149499;dbVar:nssv15152065;dbVar:nssv16208374;dbVar:nssv18330568;dbVar:nssv17969613;dbVar:nssv15160154;dbVar:nssv16255776;dbVar:nssv15146357;dbVar:nssv15145695;dbVar:nssv15150738;dbVar:nssv15134584;dbVar:nssv15141154;dbVar:nssv15171381;dbVar:nssv17969618;dbVar:nssv15127285;dbVar:nssv15133462;dbVar:nssv15132136;dbVar:nssv15138804;dbVar:nssv17969619;dbVar:nssv16255228;dbVar:nssv17969620;dbVar:nssv15137723;dbVar:nssv15133398;dbVar:nssv18841996;dbVar:nssv15135707;dbVar:nssv15155418;dbVar:nssv15132620;nssv15140018;dbVar:nssv15150725;dbVar:nssv15132504;dbVar:nssv15154673;dbVar:nssv17955907;dbVar:nssv17976960;dbVar:nssv15126491;dbVar:nssv15171389;dbVar:nssv15172865;dbVar:nssv15138702;dbVar:nssv15775143;dbVar:nssv15137445;dbVar:nssv15135747;dbVar:nssv15140762;dbVar:nssv15132137;dbVar:nssv15154669	13:18445863-114327173;13:40942299-114340331;13:52687879-114342258;13:78795878-114342258;13:86788928-114340331;13:87420886-114342258;13:89143857-114317867;13:93822278-114342258;13:95934228-114342258;13:96243403-114342258;13:96489867-114342258;13:99606075-114342258;13:100423611-114339545;13:101523451-114344403;13:101537046-114327173;13:102114026-114327173;13:102517957-114342258;13:102883323-114340331;13:103228604-114342258;13:103887154-114338054;13:103893543-114342258;13:104298203-114344403;13:104461587-114327173;13:104698509-114327173;13:104968136-114340331;13:105404400-114342258;13:105603850-114342258;13:105798514-114342258;13:105861076-114342258;13:106157166-114327173;13:106425677-114326445;13:107075478-114340331;13:107431317-114342258;13:107918133-114327173;13:108499304-114342258;13:108743172-114327173;13:109119201-114342258;13:109179482-114327244;13:109775716-114342258;13:110249969-114344403;13:110500132-113824865;13:110565076-114338054;13:110857897-114342258;13:110916519-114342258;13:111200987-114340331;13:111355742-114340331;13:111439397-114327035;13:111541167-113671678;13:111876529-114342258	0.00;0.00;0.00;0.00;0.00;0.00;0.00;0.00;0.00;0.00;0.00;0.00;0.00;0.00;0.00;0.00;0.00;0.00;0.00;0.00;0.00;0.00;0.00;0.00;0.00;0.00;0.00;0.00;0.00;0.00;0.00;0.00;0.00;0.00;0.00;0.00;0.00;0.00;0.00;0.00;0.00;0.00;0.00;0.00;0.00;0.00;0.00;0.00;0.00	NA	NA	dbVar;gnomAD-SV_v3_DUP_chr13_4785ed05	chr13:112597040-113826563;chr13:113062088-113458377;chr13:113138686-113202886;chr13:113151344-113151811	0.2977	NA	NA	NA	NA	NA	NA	NA	NA	NA	chr13:113062088-113458377 dbVar;chr13:113151344-113151811 gnomAD-SV_v3_DUP_chr13_4785ed05	chr13:112597040-113826563 dbVar;chr13:113138686-113202886 dbVar	NA	13:113151571-113151761 PacBioCoLoRS	0.59	0.64	NA	NA	NA	NA	NA	NA	NA	NA	NA	NA	NA	NA	NA	NA	NA	NA	NA	NA	NA	NA	NA	NA	NA	NA	0	1A (cf Gene_count, RE_gene, +0.00);2B (cf po_P_gain_source, TS, OMIM_morbid, +0.00);2E (cf B_gain_source, +0.00);2L (LOC102724474, +0.00);3A (1 gene, +0.00);4O (cf po_B_gain_AllG_source, B_gain_source, po_B_gain_SomeG_source, +0.00);5F (+0.00)	3
13_113161729_113162801_DUP_1	full	q34	PROZ	LOC124903216	PCID2	1	NA	NA	NA	NA	NA	NA	NA	NA	NA	NA	NA	NA	NA	NA	dbVar:nssv17955548;nssv17976992;dbVar:nssv15161090;dbVar:nssv15172692;dbVar:nssv17059476;dbVar:nssv15162474;dbVar:nssv15161751;dbVar:nssv18326470;dbVar:nssv15161513;dbVar:nssv17969571;dbVar:nssv15161108;nssv15776345;nssv17957159;nssv17969572;dbVar:nssv15161661;nssv15161681;dbVar:nssv15161295;dbVar:nssv15161646;dbVar:nssv15161837;dbVar:nssv15161365;dbVar:nssv15161763;dbVar:nssv15161793;dbVar:nssv15161296;nssv15161378;dbVar:nssv15161297;dbVar:nssv15161298;dbVar:nssv15161752;dbVar:nssv15161415;dbVar:nssv17969599;dbVar:nssv15772623;dbVar:nssv15142163;dbVar:nssv15161659;dbVar:nssv18329603;dbVar:nssv17969607;dbVar:nssv15152362;dbVar:nssv15147525;dbVar:nssv15147469;dbVar:nssv15151103;dbVar:nssv15148482;dbVar:nssv15150852;dbVar:nssv15145994;dbVar:nssv15143090;dbVar:nssv17969609;dbVar:nssv15150774;dbVar:nssv17976726;dbVar:nssv15148108;dbVar:nssv15148879;dbVar:nssv18329194;dbVar:nssv15146562;dbVar:nssv15147191;dbVar:nssv15605985;dbVar:nssv15147530;dbVar:nssv15148098;dbVar:nssv15154675;dbVar:nssv15134955;dbVar:nssv16254206;dbVar:nssv15131765;dbVar:nssv15119932;dbVar:nssv17957535	13:18445863-114344403;13:18456041-114340285;13:18457098-114341682;13:18479466-114343053;13:18484578-114338054;13:18565049-114327173;13:18679709-114343462;13:18850546-114327173;13:18862147-114216251;13:18862147-114342258;13:18862148-114342258;13:18946183-114304628;13:18997364-114327035;13:18997364-114327094;13:19671935-114340331;13:19833131-114298614;13:19833131-114327106;13:19837396-114327173;13:33528098-114327173;13:44164752-114327173;13:44733047-114327173;13:55857610-114342258;13:60850035-114342258;13:61201434-114342258;13:68050299-114327173;13:71297337-114342258;13:74694403-114342258;13:77940433-114342258;13:78015955-114342258;13:78964224-114340331;13:78999319-114327106;13:79484706-114342258;13:81647227-114327094;13:82861158-114342258;13:83288132-114342258;13:84044907-114327173;13:84463013-114342258;13:84602385-114342258;13:88838092-114296760;13:88937652-114327173;13:96745060-114327106;13:98769350-114342258;13:99472317-114293545;13:100039861-114327173;13:101229453-114325855;13:101762789-114340285;13:101868709-114293545;13:107915231-114342258;13:111118652-114340331;13:111417635-114342258;13:111439397-114327173;13:112292923-113636272;13:112971921-114342258	0.00;0.00;0.00;0.00;0.00;0.00;0.00;0.00;0.00;0.00;0.00;0.00;0.00;0.00;0.00;0.00;0.00;0.00;0.00;0.00;0.00;0.00;0.00;0.00;0.00;0.00;0.00;0.00;0.00;0.00;0.00;0.00;0.00;0.00;0.00;0.00;0.00;0.00;0.00;0.00;0.01;0.01;0.01;0.01;0.01;0.01;0.01;0.02;0.03;0.04;0.04;0.08;0.08	NA	dbVar:nssv15161772;dbVar:nssv15161334;dbVar:nssv16208365;dbVar:nssv17969608;dbVar:nssv15148859;dbVar:nssv17969610;dbVar:nssv15149122;dbVar:nssv15149499;dbVar:nssv15152065;dbVar:nssv16208374;dbVar:nssv18330568;dbVar:nssv17969613;dbVar:nssv15160154;dbVar:nssv16255776;dbVar:nssv15146357;dbVar:nssv15145695;dbVar:nssv15150738;dbVar:nssv15134584;dbVar:nssv15141154;dbVar:nssv15171381;dbVar:nssv17969618;dbVar:nssv15127285;dbVar:nssv15133462;dbVar:nssv15132136;dbVar:nssv15138804;dbVar:nssv17969619;dbVar:nssv16255228;dbVar:nssv17969620;dbVar:nssv15137723;dbVar:nssv15133398;dbVar:nssv18841996;dbVar:nssv15135707;dbVar:nssv15155418;dbVar:nssv15132620;nssv15140018;dbVar:nssv15150725;dbVar:nssv15132504;dbVar:nssv15154673;dbVar:nssv17955907;dbVar:nssv17976960;dbVar:nssv15126491;dbVar:nssv15171389;dbVar:nssv15172865;dbVar:nssv15138702;dbVar:nssv15775143;dbVar:nssv15137445;dbVar:nssv15135747;dbVar:nssv15140762;dbVar:nssv15132137;dbVar:nssv15154669	13:18445863-114327173;13:40942299-114340331;13:52687879-114342258;13:78795878-114342258;13:86788928-114340331;13:87420886-114342258;13:89143857-114317867;13:93822278-114342258;13:95934228-114342258;13:96243403-114342258;13:96489867-114342258;13:99606075-114342258;13:100423611-114339545;13:101523451-114344403;13:101537046-114327173;13:102114026-114327173;13:102517957-114342258;13:102883323-114340331;13:103228604-114342258;13:103887154-114338054;13:103893543-114342258;13:104298203-114344403;13:104461587-114327173;13:104698509-114327173;13:104968136-114340331;13:105404400-114342258;13:105603850-114342258;13:105798514-114342258;13:105861076-114342258;13:106157166-114327173;13:106425677-114326445;13:107075478-114340331;13:107431317-114342258;13:107918133-114327173;13:108499304-114342258;13:108743172-114327173;13:109119201-114342258;13:109179482-114327244;13:109775716-114342258;13:110249969-114344403;13:110500132-113824865;13:110565076-114338054;13:110857897-114342258;13:110916519-114342258;13:111200987-114340331;13:111355742-114340331;13:111439397-114327035;13:111541167-113671678;13:111876529-114342258	0.00;0.00;0.00;0.00;0.00;0.00;0.00;0.01;0.01;0.01;0.01;0.01;0.01;0.01;0.01;0.01;0.01;0.01;0.01;0.01;0.01;0.01;0.01;0.01;0.01;0.01;0.01;0.01;0.01;0.01;0.01;0.01;0.02;0.02;0.02;0.02;0.02;0.02;0.02;0.03;0.03;0.03;0.03;0.03;0.03;0.04;0.04;0.05;0.04	NA	NA	dbVar	chr13:112597040-113826563;chr13:113062088-113458377;chr13:113138686-113202886;chr13:113156362-113174518	0.01	NA	NA	NA	NA	NA	NA	NA	NA	NA	chr13:113062088-113458377 dbVar;chr13:113156362-113174518 dbVar	chr13:112597040-113826563 dbVar;chr13:113138686-113202886 dbVar	chr13:113161846-113162140 HPRC:pbsv.DEL.6794;13:113161972-113162392 CMRI:6_pbsv.DEL.2079_duplicate2;13:113161972-113162392 PacBioCoLoRS;chr13:113162176-113162260 HPRC:pbsv.DEL.6805;13:113162391-113162559 CMRI:21_pbsv.DEL.1511_duplicate6;13:113162511-113162721 CMRI:110_pbsv.DEL.1351_duplicate5;	13:113161840-113162092 CMRI:11_pbsv.DEL.2369_duplicate6;chr13:113161886-113162012 HPRC:pbsv.DEL.6795;chr13:113161972-113162392 HPRC:pbsv.DEL.6798;chr13:113162010-113162051 HPRC:pbsv.DEL.6800;chr13:113162390-113162642 HPRC:pbsv.DEL.6806;13:113162392-113162728 CMRI:25_pbsv.DEL.1741_duplicate7;chr13:113162602-113162728 HPRC:pbsv.DEL.6808	0.7	0.69	NA	NA	NA	NA	NA	NA	NA	NA	NA	NA	NA	NA	89.67	-0.895211	-1.34802	-1.2641	0.930979	-0.287694	176895	NA	NA	8	1.1759e-16	3.8416e-09	0	1A (cf Gene_count, RE_gene, +0.00);2B (cf po_P_gain_source, TS, OMIM_morbid, +0.00);2E (cf B_gain_source, +0.00);2L (PROZ, +0.00);3A (1 gene, +0.00);4O (cf po_B_gain_AllG_source, B_gain_source, po_B_gain_SomeG_source, +0.00);5F (+0.00)	3
13_113161972_113162393_DEL_1	full	q34	PROZ	LOC124903216	PCID2	1	NA	NA	NA	NA	NA	NA	NA	NA	NA	NA	NA	NA	NA	NA	dbVar:nssv17955548;nssv17976992;dbVar:nssv15161090;dbVar:nssv15172692;dbVar:nssv17059476;dbVar:nssv15162474;dbVar:nssv15161751;dbVar:nssv18326470;dbVar:nssv15161513;dbVar:nssv17969571;dbVar:nssv15161108;nssv15776345;nssv17957159;nssv17969572;dbVar:nssv15161661;nssv15161681;dbVar:nssv15161295;dbVar:nssv15161646;dbVar:nssv15161837;dbVar:nssv15161365;dbVar:nssv15161763;dbVar:nssv15161793;dbVar:nssv15161296;nssv15161378;dbVar:nssv15161297;dbVar:nssv15161298;dbVar:nssv15161752;dbVar:nssv15161415;dbVar:nssv17969599;dbVar:nssv15772623;dbVar:nssv15142163;dbVar:nssv15161659;dbVar:nssv18329603;dbVar:nssv17969607;dbVar:nssv15152362;dbVar:nssv15147525;dbVar:nssv15147469;dbVar:nssv15151103;dbVar:nssv15148482;dbVar:nssv15150852;dbVar:nssv15145994;dbVar:nssv15143090;dbVar:nssv17969609;dbVar:nssv15150774;dbVar:nssv17976726;dbVar:nssv15148108;dbVar:nssv15148879;dbVar:nssv18329194;dbVar:nssv15146562;dbVar:nssv15147191;dbVar:nssv15605985;dbVar:nssv15147530;dbVar:nssv15148098;dbVar:nssv15154675;dbVar:nssv15134955;dbVar:nssv16254206;dbVar:nssv15131765;dbVar:nssv15119932;dbVar:nssv17957535	13:18445863-114344403;13:18456041-114340285;13:18457098-114341682;13:18479466-114343053;13:18484578-114338054;13:18565049-114327173;13:18679709-114343462;13:18850546-114327173;13:18862147-114216251;13:18862147-114342258;13:18862148-114342258;13:18946183-114304628;13:18997364-114327035;13:18997364-114327094;13:19671935-114340331;13:19833131-114298614;13:19833131-114327106;13:19837396-114327173;13:33528098-114327173;13:44164752-114327173;13:44733047-114327173;13:55857610-114342258;13:60850035-114342258;13:61201434-114342258;13:68050299-114327173;13:71297337-114342258;13:74694403-114342258;13:77940433-114342258;13:78015955-114342258;13:78964224-114340331;13:78999319-114327106;13:79484706-114342258;13:81647227-114327094;13:82861158-114342258;13:83288132-114342258;13:84044907-114327173;13:84463013-114342258;13:84602385-114342258;13:88838092-114296760;13:88937652-114327173;13:96745060-114327106;13:98769350-114342258;13:99472317-114293545;13:100039861-114327173;13:101229453-114325855;13:101762789-114340285;13:101868709-114293545;13:107915231-114342258;13:111118652-114340331;13:111417635-114342258;13:111439397-114327173;13:112292923-113636272;13:112971921-114342258	0.00;0.00;0.00;0.00;0.00;0.00;0.00;0.00;0.00;0.00;0.00;0.00;0.00;0.00;0.00;0.00;0.00;0.00;0.00;0.00;0.00;0.00;0.00;0.00;0.00;0.00;0.00;0.00;0.00;0.00;0.00;0.00;0.00;0.00;0.00;0.00;0.00;0.00;0.00;0.00;0.00;0.00;0.00;0.00;0.00;0.00;0.00;0.01;0.01;0.01;0.01;0.03;0.03	NA	dbVar:nssv15161772;dbVar:nssv15161334;dbVar:nssv16208365;dbVar:nssv17969608;dbVar:nssv15148859;dbVar:nssv17969610;dbVar:nssv15149122;dbVar:nssv15149499;dbVar:nssv15152065;dbVar:nssv16208374;dbVar:nssv18330568;dbVar:nssv17969613;dbVar:nssv15160154;dbVar:nssv16255776;dbVar:nssv15146357;dbVar:nssv15145695;dbVar:nssv15150738;dbVar:nssv15134584;dbVar:nssv15141154;dbVar:nssv15171381;dbVar:nssv17969618;dbVar:nssv15127285;dbVar:nssv15133462;dbVar:nssv15132136;dbVar:nssv15138804;dbVar:nssv17969619;dbVar:nssv16255228;dbVar:nssv17969620;dbVar:nssv15137723;dbVar:nssv15133398;dbVar:nssv18841996;dbVar:nssv15135707;dbVar:nssv15155418;dbVar:nssv15132620;nssv15140018;dbVar:nssv15150725;dbVar:nssv15132504;dbVar:nssv15154673;dbVar:nssv17955907;dbVar:nssv17976960;dbVar:nssv15126491;dbVar:nssv15171389;dbVar:nssv15172865;dbVar:nssv15138702;dbVar:nssv15775143;dbVar:nssv15137445;dbVar:nssv15135747;dbVar:nssv15140762;dbVar:nssv15132137;dbVar:nssv15154669	13:18445863-114327173;13:40942299-114340331;13:52687879-114342258;13:78795878-114342258;13:86788928-114340331;13:87420886-114342258;13:89143857-114317867;13:93822278-114342258;13:95934228-114342258;13:96243403-114342258;13:96489867-114342258;13:99606075-114342258;13:100423611-114339545;13:101523451-114344403;13:101537046-114327173;13:102114026-114327173;13:102517957-114342258;13:102883323-114340331;13:103228604-114342258;13:103887154-114338054;13:103893543-114342258;13:104298203-114344403;13:104461587-114327173;13:104698509-114327173;13:104968136-114340331;13:105404400-114342258;13:105603850-114342258;13:105798514-114342258;13:105861076-114342258;13:106157166-114327173;13:106425677-114326445;13:107075478-114340331;13:107431317-114342258;13:107918133-114327173;13:108499304-114342258;13:108743172-114327173;13:109119201-114342258;13:109179482-114327244;13:109775716-114342258;13:110249969-114344403;13:110500132-113824865;13:110565076-114338054;13:110857897-114342258;13:110916519-114342258;13:111200987-114340331;13:111355742-114340331;13:111439397-114327035;13:111541167-113671678;13:111876529-114342258	0.00;0.00;0.00;0.00;0.00;0.00;0.00;0.00;0.00;0.00;0.00;0.00;0.00;0.00;0.00;0.00;0.00;0.00;0.00;0.00;0.00;0.00;0.00;0.00;0.00;0.00;0.00;0.00;0.00;0.01;0.01;0.01;0.01;0.01;0.01;0.01;0.01;0.01;0.01;0.01;0.01;0.01;0.01;0.01;0.01;0.01;0.01;0.02;0.02	NA	NA	dbVar	chr13:112597040-113826563;chr13:113062088-113458377;chr13:113138686-113202886;chr13:113156362-113174518	0.01	NA	NA	NA	NA	NA	NA	NA	NA	NA	chr13:113062088-113458377 dbVar;chr13:113156362-113174518 dbVar	chr13:112597040-113826563 dbVar;chr13:113138686-113202886 dbVar	chr13:113161846-113162140 HPRC:pbsv.DEL.6794;13:113161972-113162392 CMRI:6_pbsv.DEL.2079_duplicate2;13:113161972-113162392 PacBioCoLoRS;chr13:113162176-113162260 HPRC:pbsv.DEL.6805;13:113162391-113162559 CMRI:21_pbsv.DEL.1511_duplicate6;	13:113161840-113162092 CMRI:11_pbsv.DEL.2369_duplicate6;chr13:113161886-113162012 HPRC:pbsv.DEL.6795;chr13:113161972-113162392 HPRC:pbsv.DEL.6798;chr13:113162010-113162051 HPRC:pbsv.DEL.6800;chr13:113162390-113162642 HPRC:pbsv.DEL.6806;13:113162392-113162728 CMRI:25_pbsv.DEL.1741_duplicate7	0.68	0.685	NA	NA	NA	NA	NA	NA	NA	NA	NA	NA	NA	NA	89.67	-0.895211	-1.34802	-1.2641	0.930979	-0.287694	176895	NA	NA	8	1.1759e-16	3.8416e-09	0	1A (cf Gene_count, RE_gene, +0.00);2B (cf po_P_loss_source, HI, OMIM_morbid, +0.00);2G (cf po_B_loss_someG_source, +0.00);3A (1 gene, +0.00);5F (+0.00)	3
13_113176447_113176542_DUP_1	full	q34	PCID2	PROZ	CUL4A	1	NA	NA	NA	NA	NA	NA	NA	NA	NA	NA	NA	NA	NA	NA	dbVar:nssv17955548;nssv17976992;dbVar:nssv15161090;dbVar:nssv15172692;dbVar:nssv17059476;dbVar:nssv15162474;dbVar:nssv15161751;dbVar:nssv18326470;dbVar:nssv15161513;dbVar:nssv17969571;dbVar:nssv15161108;nssv15776345;nssv17957159;nssv17969572;dbVar:nssv15161661;nssv15161681;dbVar:nssv15161295;dbVar:nssv15161646;dbVar:nssv15161837;dbVar:nssv15161365;dbVar:nssv15161763;dbVar:nssv15161793;dbVar:nssv15161296;nssv15161378;dbVar:nssv15161297;dbVar:nssv15161298;dbVar:nssv15161752;dbVar:nssv15161415;dbVar:nssv17969599;dbVar:nssv15772623;dbVar:nssv15142163;dbVar:nssv15161659;dbVar:nssv18329603;dbVar:nssv17969607;dbVar:nssv15152362;dbVar:nssv15147525;dbVar:nssv15147469;dbVar:nssv15151103;dbVar:nssv15148482;dbVar:nssv15150852;dbVar:nssv15145994;dbVar:nssv15143090;dbVar:nssv17969609;dbVar:nssv15150774;dbVar:nssv17976726;dbVar:nssv15148108;dbVar:nssv15148879;dbVar:nssv18329194;dbVar:nssv15146562;dbVar:nssv15147191;dbVar:nssv15605985;dbVar:nssv15147530;dbVar:nssv15148098;dbVar:nssv15154675;dbVar:nssv15134955;dbVar:nssv16254206;dbVar:nssv15131765;dbVar:nssv15119932;dbVar:nssv17957535	13:18445863-114344403;13:18456041-114340285;13:18457098-114341682;13:18479466-114343053;13:18484578-114338054;13:18565049-114327173;13:18679709-114343462;13:18850546-114327173;13:18862147-114216251;13:18862147-114342258;13:18862148-114342258;13:18946183-114304628;13:18997364-114327035;13:18997364-114327094;13:19671935-114340331;13:19833131-114298614;13:19833131-114327106;13:19837396-114327173;13:33528098-114327173;13:44164752-114327173;13:44733047-114327173;13:55857610-114342258;13:60850035-114342258;13:61201434-114342258;13:68050299-114327173;13:71297337-114342258;13:74694403-114342258;13:77940433-114342258;13:78015955-114342258;13:78964224-114340331;13:78999319-114327106;13:79484706-114342258;13:81647227-114327094;13:82861158-114342258;13:83288132-114342258;13:84044907-114327173;13:84463013-114342258;13:84602385-114342258;13:88838092-114296760;13:88937652-114327173;13:96745060-114327106;13:98769350-114342258;13:99472317-114293545;13:100039861-114327173;13:101229453-114325855;13:101762789-114340285;13:101868709-114293545;13:107915231-114342258;13:111118652-114340331;13:111417635-114342258;13:111439397-114327173;13:112292923-113636272;13:112971921-114342258	0.00;0.00;0.00;0.00;0.00;0.00;0.00;0.00;0.00;0.00;0.00;0.00;0.00;0.00;0.00;0.00;0.00;0.00;0.00;0.00;0.00;0.00;0.00;0.00;0.00;0.00;0.00;0.00;0.00;0.00;0.00;0.00;0.00;0.00;0.00;0.00;0.00;0.00;0.00;0.00;0.00;0.00;0.00;0.00;0.00;0.00;0.00;0.00;0.00;0.00;0.00;0.01;0.01	NA	dbVar:nssv15161772;dbVar:nssv15161334;dbVar:nssv16208365;dbVar:nssv17969608;dbVar:nssv15148859;dbVar:nssv17969610;dbVar:nssv15149122;dbVar:nssv15149499;dbVar:nssv15152065;dbVar:nssv16208374;dbVar:nssv18330568;dbVar:nssv17969613;dbVar:nssv15160154;dbVar:nssv16255776;dbVar:nssv15146357;dbVar:nssv15145695;dbVar:nssv15150738;dbVar:nssv15134584;dbVar:nssv15141154;dbVar:nssv15171381;dbVar:nssv17969618;dbVar:nssv15127285;dbVar:nssv15133462;dbVar:nssv15132136;dbVar:nssv15138804;dbVar:nssv17969619;dbVar:nssv16255228;dbVar:nssv17969620;dbVar:nssv15137723;dbVar:nssv15133398;dbVar:nssv18841996;dbVar:nssv15135707;dbVar:nssv15155418;dbVar:nssv15132620;nssv15140018;dbVar:nssv15150725;dbVar:nssv15132504;dbVar:nssv15154673;dbVar:nssv17955907;dbVar:nssv17976960;dbVar:nssv15126491;dbVar:nssv15171389;dbVar:nssv15172865;dbVar:nssv15138702;dbVar:nssv15775143;dbVar:nssv15137445;dbVar:nssv15135747;dbVar:nssv15140762;dbVar:nssv15132137;dbVar:nssv15154669	13:18445863-114327173;13:40942299-114340331;13:52687879-114342258;13:78795878-114342258;13:86788928-114340331;13:87420886-114342258;13:89143857-114317867;13:93822278-114342258;13:95934228-114342258;13:96243403-114342258;13:96489867-114342258;13:99606075-114342258;13:100423611-114339545;13:101523451-114344403;13:101537046-114327173;13:102114026-114327173;13:102517957-114342258;13:102883323-114340331;13:103228604-114342258;13:103887154-114338054;13:103893543-114342258;13:104298203-114344403;13:104461587-114327173;13:104698509-114327173;13:104968136-114340331;13:105404400-114342258;13:105603850-114342258;13:105798514-114342258;13:105861076-114342258;13:106157166-114327173;13:106425677-114326445;13:107075478-114340331;13:107431317-114342258;13:107918133-114327173;13:108499304-114342258;13:108743172-114327173;13:109119201-114342258;13:109179482-114327244;13:109775716-114342258;13:110249969-114344403;13:110500132-113824865;13:110565076-114338054;13:110857897-114342258;13:110916519-114342258;13:111200987-114340331;13:111355742-114340331;13:111439397-114327035;13:111541167-113671678;13:111876529-114342258	0.00;0.00;0.00;0.00;0.00;0.00;0.00;0.00;0.00;0.00;0.00;0.00;0.00;0.00;0.00;0.00;0.00;0.00;0.00;0.00;0.00;0.00;0.00;0.00;0.00;0.00;0.00;0.00;0.00;0.00;0.00;0.00;0.00;0.00;0.00;0.00;0.00;0.00;0.00;0.00;0.00;0.00;0.00;0.00;0.00;0.00;0.00;0.00;0.00	NA	NA	CMRI:95_pbsv.INS.DUP.1731_duplicate3;HPRC:pbsv.INS.DUP.6809;IMH;dbVar	chr13:112597040-113826563;chr13:113062088-113458377;chr13:113138686-113202886;13:113176445-113176548;13:113176447-113176542;chr13:113176447-113176542	0.8847	NA	NA	NA	NA	NA	NA	NA	NA	NA	chr13:113062088-113458377 dbVar;13:113176445-113176548 IMH;chr13:113176447-113176542 HPRC:pbsv.INS.DUP.6809;	chr13:112597040-113826563 dbVar;chr13:113138686-113202886 dbVar;13:113176447-113176542 CMRI:95_pbsv.INS.DUP.1731_duplicate3;chr13:113176450-113176543 gnomAD-SV_v3_DUP_chr13_93d0fc28	NA	NA	0.52	0.52	13:113176325-113176480;13:113176481-113176768	MLT1B;AluJo	13:113176325-113176480;13:113176481-113176768	MLT1B;AluJo	NA	NA	NA	NA	NA	NA	NA	NA	36.95	0.495941	0.278967	0.433997	-0.267163	1.92255	NA	NA	NA	6	5.2663e-13	6.365e-09	0	1A (cf Gene_count, RE_gene, +0.00);2B (cf po_P_gain_source, TS, OMIM_morbid, +0.00);2E (cf B_gain_source, +0.00);2L (PCID2, +0.00);3A (1 gene, +0.00);4O (cf po_B_gain_AllG_source, B_gain_source, po_B_gain_SomeG_source, +0.00);5F (+0.00)	3
13_113215053_113215288_DUP_1	full	q34	CUL4A	PCID2	MIR8075	1	NA	NA	NA	NA	NA	NA	NA	NA	NA	NA	NA	NA	NA	NA	dbVar:nssv17955548;nssv17976992;dbVar:nssv15161090;dbVar:nssv15172692;dbVar:nssv17059476;dbVar:nssv15162474;dbVar:nssv15161751;dbVar:nssv18326470;dbVar:nssv15161513;dbVar:nssv17969571;dbVar:nssv15161108;nssv15776345;nssv17957159;nssv17969572;dbVar:nssv15161661;nssv15161681;dbVar:nssv15161295;dbVar:nssv15161646;dbVar:nssv15161837;dbVar:nssv15161365;dbVar:nssv15161763;dbVar:nssv15161793;dbVar:nssv15161296;nssv15161378;dbVar:nssv15161297;dbVar:nssv15161298;dbVar:nssv15161752;dbVar:nssv15161415;dbVar:nssv17969599;dbVar:nssv15772623;dbVar:nssv15142163;dbVar:nssv15161659;dbVar:nssv18329603;dbVar:nssv17969607;dbVar:nssv15152362;dbVar:nssv15147525;dbVar:nssv15147469;dbVar:nssv15151103;dbVar:nssv15148482;dbVar:nssv15150852;dbVar:nssv15145994;dbVar:nssv15143090;dbVar:nssv17969609;dbVar:nssv15150774;dbVar:nssv17976726;dbVar:nssv15148108;dbVar:nssv15148879;dbVar:nssv18329194;dbVar:nssv15146562;dbVar:nssv15147191;dbVar:nssv15605985;dbVar:nssv15147530;dbVar:nssv15148098;dbVar:nssv15154675;dbVar:nssv15134955;dbVar:nssv16254206;dbVar:nssv15131765;dbVar:nssv15119932;dbVar:nssv17957535	13:18445863-114344403;13:18456041-114340285;13:18457098-114341682;13:18479466-114343053;13:18484578-114338054;13:18565049-114327173;13:18679709-114343462;13:18850546-114327173;13:18862147-114216251;13:18862147-114342258;13:18862148-114342258;13:18946183-114304628;13:18997364-114327035;13:18997364-114327094;13:19671935-114340331;13:19833131-114298614;13:19833131-114327106;13:19837396-114327173;13:33528098-114327173;13:44164752-114327173;13:44733047-114327173;13:55857610-114342258;13:60850035-114342258;13:61201434-114342258;13:68050299-114327173;13:71297337-114342258;13:74694403-114342258;13:77940433-114342258;13:78015955-114342258;13:78964224-114340331;13:78999319-114327106;13:79484706-114342258;13:81647227-114327094;13:82861158-114342258;13:83288132-114342258;13:84044907-114327173;13:84463013-114342258;13:84602385-114342258;13:88838092-114296760;13:88937652-114327173;13:96745060-114327106;13:98769350-114342258;13:99472317-114293545;13:100039861-114327173;13:101229453-114325855;13:101762789-114340285;13:101868709-114293545;13:107915231-114342258;13:111118652-114340331;13:111417635-114342258;13:111439397-114327173;13:112292923-113636272;13:112971921-114342258	0.00;0.00;0.00;0.00;0.00;0.00;0.00;0.00;0.00;0.00;0.00;0.00;0.00;0.00;0.00;0.00;0.00;0.00;0.00;0.00;0.00;0.00;0.00;0.00;0.00;0.00;0.00;0.00;0.00;0.00;0.00;0.00;0.00;0.00;0.00;0.00;0.00;0.00;0.00;0.00;0.00;0.00;0.00;0.00;0.00;0.00;0.00;0.00;0.01;0.01;0.01;0.02;0.02	NA	dbVar:nssv15161772;dbVar:nssv15161334;dbVar:nssv16208365;dbVar:nssv17969608;dbVar:nssv15148859;dbVar:nssv17969610;dbVar:nssv15149122;dbVar:nssv15149499;dbVar:nssv15152065;dbVar:nssv16208374;dbVar:nssv18330568;dbVar:nssv17969613;dbVar:nssv15160154;dbVar:nssv16255776;dbVar:nssv15146357;dbVar:nssv15145695;dbVar:nssv15150738;dbVar:nssv15134584;dbVar:nssv15141154;dbVar:nssv15171381;dbVar:nssv17969618;dbVar:nssv15127285;dbVar:nssv15133462;dbVar:nssv15132136;dbVar:nssv15138804;dbVar:nssv17969619;dbVar:nssv16255228;dbVar:nssv17969620;dbVar:nssv15137723;dbVar:nssv15133398;dbVar:nssv18841996;dbVar:nssv15135707;dbVar:nssv15155418;dbVar:nssv15132620;nssv15140018;dbVar:nssv15150725;dbVar:nssv15132504;dbVar:nssv15154673;dbVar:nssv17955907;dbVar:nssv17976960;dbVar:nssv15126491;dbVar:nssv15171389;dbVar:nssv15172865;dbVar:nssv15138702;dbVar:nssv15775143;dbVar:nssv15137445;dbVar:nssv15135747;dbVar:nssv15140762;dbVar:nssv15132137;dbVar:nssv15154669	13:18445863-114327173;13:40942299-114340331;13:52687879-114342258;13:78795878-114342258;13:86788928-114340331;13:87420886-114342258;13:89143857-114317867;13:93822278-114342258;13:95934228-114342258;13:96243403-114342258;13:96489867-114342258;13:99606075-114342258;13:100423611-114339545;13:101523451-114344403;13:101537046-114327173;13:102114026-114327173;13:102517957-114342258;13:102883323-114340331;13:103228604-114342258;13:103887154-114338054;13:103893543-114342258;13:104298203-114344403;13:104461587-114327173;13:104698509-114327173;13:104968136-114340331;13:105404400-114342258;13:105603850-114342258;13:105798514-114342258;13:105861076-114342258;13:106157166-114327173;13:106425677-114326445;13:107075478-114340331;13:107431317-114342258;13:107918133-114327173;13:108499304-114342258;13:108743172-114327173;13:109119201-114342258;13:109179482-114327244;13:109775716-114342258;13:110249969-114344403;13:110500132-113824865;13:110565076-114338054;13:110857897-114342258;13:110916519-114342258;13:111200987-114340331;13:111355742-114340331;13:111439397-114327035;13:111541167-113671678;13:111876529-114342258	0.00;0.00;0.00;0.00;0.00;0.00;0.00;0.00;0.00;0.00;0.00;0.00;0.00;0.00;0.00;0.00;0.00;0.00;0.00;0.00;0.00;0.00;0.00;0.00;0.00;0.00;0.00;0.00;0.00;0.00;0.00;0.00;0.00;0.00;0.00;0.00;0.00;0.00;0.01;0.01;0.01;0.01;0.01;0.01;0.01;0.01;0.01;0.01;0.01	NA	NA	dbVar	chr13:112597040-113826563;chr13:113062088-113458377;chr13:113214982-113215772	0.01	NA	NA	NA	NA	NA	NA	NA	NA	NA	chr13:113062088-113458377 dbVar;chr13:113215050-113215287 dbVar	chr13:112597040-113826563 dbVar;chr13:113214982-113215772 dbVar	NA	chr13:113215039-113215126 dbVar	0.575	0.575	NA	NA	NA	NA	NA	NA	NA	NA	NA	NA	NA	NA	34.36	-0.861691	-0.0570941	-0.367655	-0.636471	2.74115	NA	NA	NA	0	0.99999	0.99941	0	1A (cf Gene_count, RE_gene, +0.00);2B (cf po_P_gain_source, TS, OMIM_morbid, +0.00);2E (cf B_gain_source, +0.00);2L (CUL4A, +0.00);3A (1 gene, +0.00);4O (cf po_B_gain_AllG_source, B_gain_source, po_B_gain_SomeG_source, +0.00);5F (+0.00)	3
13_113215750_113215838_DEL_1	full	q34	CUL4A	PCID2	MIR8075	1	NA	NA	NA	NA	NA	NA	NA	NA	NA	NA	NA	NA	NA	NA	dbVar:nssv17955548;nssv17976992;dbVar:nssv15161090;dbVar:nssv15172692;dbVar:nssv17059476;dbVar:nssv15162474;dbVar:nssv15161751;dbVar:nssv18326470;dbVar:nssv15161513;dbVar:nssv17969571;dbVar:nssv15161108;nssv15776345;nssv17957159;nssv17969572;dbVar:nssv15161661;nssv15161681;dbVar:nssv15161295;dbVar:nssv15161646;dbVar:nssv15161837;dbVar:nssv15161365;dbVar:nssv15161763;dbVar:nssv15161793;dbVar:nssv15161296;nssv15161378;dbVar:nssv15161297;dbVar:nssv15161298;dbVar:nssv15161752;dbVar:nssv15161415;dbVar:nssv17969599;dbVar:nssv15772623;dbVar:nssv15142163;dbVar:nssv15161659;dbVar:nssv18329603;dbVar:nssv17969607;dbVar:nssv15152362;dbVar:nssv15147525;dbVar:nssv15147469;dbVar:nssv15151103;dbVar:nssv15148482;dbVar:nssv15150852;dbVar:nssv15145994;dbVar:nssv15143090;dbVar:nssv17969609;dbVar:nssv15150774;dbVar:nssv17976726;dbVar:nssv15148108;dbVar:nssv15148879;dbVar:nssv18329194;dbVar:nssv15146562;dbVar:nssv15147191;dbVar:nssv15605985;dbVar:nssv15147530;dbVar:nssv15148098;dbVar:nssv15154675;dbVar:nssv15134955;dbVar:nssv16254206;dbVar:nssv15131765;dbVar:nssv15119932;dbVar:nssv17957535	13:18445863-114344403;13:18456041-114340285;13:18457098-114341682;13:18479466-114343053;13:18484578-114338054;13:18565049-114327173;13:18679709-114343462;13:18850546-114327173;13:18862147-114216251;13:18862147-114342258;13:18862148-114342258;13:18946183-114304628;13:18997364-114327035;13:18997364-114327094;13:19671935-114340331;13:19833131-114298614;13:19833131-114327106;13:19837396-114327173;13:33528098-114327173;13:44164752-114327173;13:44733047-114327173;13:55857610-114342258;13:60850035-114342258;13:61201434-114342258;13:68050299-114327173;13:71297337-114342258;13:74694403-114342258;13:77940433-114342258;13:78015955-114342258;13:78964224-114340331;13:78999319-114327106;13:79484706-114342258;13:81647227-114327094;13:82861158-114342258;13:83288132-114342258;13:84044907-114327173;13:84463013-114342258;13:84602385-114342258;13:88838092-114296760;13:88937652-114327173;13:96745060-114327106;13:98769350-114342258;13:99472317-114293545;13:100039861-114327173;13:101229453-114325855;13:101762789-114340285;13:101868709-114293545;13:107915231-114342258;13:111118652-114340331;13:111417635-114342258;13:111439397-114327173;13:112292923-113636272;13:112971921-114342258	0.00;0.00;0.00;0.00;0.00;0.00;0.00;0.00;0.00;0.00;0.00;0.00;0.00;0.00;0.00;0.00;0.00;0.00;0.00;0.00;0.00;0.00;0.00;0.00;0.00;0.00;0.00;0.00;0.00;0.00;0.00;0.00;0.00;0.00;0.00;0.00;0.00;0.00;0.00;0.00;0.00;0.00;0.00;0.00;0.00;0.00;0.00;0.00;0.00;0.00;0.00;0.01;0.01	NA	dbVar:nssv15161772;dbVar:nssv15161334;dbVar:nssv16208365;dbVar:nssv17969608;dbVar:nssv15148859;dbVar:nssv17969610;dbVar:nssv15149122;dbVar:nssv15149499;dbVar:nssv15152065;dbVar:nssv16208374;dbVar:nssv18330568;dbVar:nssv17969613;dbVar:nssv15160154;dbVar:nssv16255776;dbVar:nssv15146357;dbVar:nssv15145695;dbVar:nssv15150738;dbVar:nssv15134584;dbVar:nssv15141154;dbVar:nssv15171381;dbVar:nssv17969618;dbVar:nssv15127285;dbVar:nssv15133462;dbVar:nssv15132136;dbVar:nssv15138804;dbVar:nssv17969619;dbVar:nssv16255228;dbVar:nssv17969620;dbVar:nssv15137723;dbVar:nssv15133398;dbVar:nssv18841996;dbVar:nssv15135707;dbVar:nssv15155418;dbVar:nssv15132620;nssv15140018;dbVar:nssv15150725;dbVar:nssv15132504;dbVar:nssv15154673;dbVar:nssv17955907;dbVar:nssv17976960;dbVar:nssv15126491;dbVar:nssv15171389;dbVar:nssv15172865;dbVar:nssv15138702;dbVar:nssv15775143;dbVar:nssv15137445;dbVar:nssv15135747;dbVar:nssv15140762;dbVar:nssv15132137;dbVar:nssv15154669	13:18445863-114327173;13:40942299-114340331;13:52687879-114342258;13:78795878-114342258;13:86788928-114340331;13:87420886-114342258;13:89143857-114317867;13:93822278-114342258;13:95934228-114342258;13:96243403-114342258;13:96489867-114342258;13:99606075-114342258;13:100423611-114339545;13:101523451-114344403;13:101537046-114327173;13:102114026-114327173;13:102517957-114342258;13:102883323-114340331;13:103228604-114342258;13:103887154-114338054;13:103893543-114342258;13:104298203-114344403;13:104461587-114327173;13:104698509-114327173;13:104968136-114340331;13:105404400-114342258;13:105603850-114342258;13:105798514-114342258;13:105861076-114342258;13:106157166-114327173;13:106425677-114326445;13:107075478-114340331;13:107431317-114342258;13:107918133-114327173;13:108499304-114342258;13:108743172-114327173;13:109119201-114342258;13:109179482-114327244;13:109775716-114342258;13:110249969-114344403;13:110500132-113824865;13:110565076-114338054;13:110857897-114342258;13:110916519-114342258;13:111200987-114340331;13:111355742-114340331;13:111439397-114327035;13:111541167-113671678;13:111876529-114342258	0.00;0.00;0.00;0.00;0.00;0.00;0.00;0.00;0.00;0.00;0.00;0.00;0.00;0.00;0.00;0.00;0.00;0.00;0.00;0.00;0.00;0.00;0.00;0.00;0.00;0.00;0.00;0.00;0.00;0.00;0.00;0.00;0.00;0.00;0.00;0.00;0.00;0.00;0.00;0.00;0.00;0.00;0.00;0.00;0.00;0.00;0.00;0.00;0.00	NA	NA	dbVar	chr13:112597040-113826563;chr13:113062088-113458377	0.01	NA	NA	NA	NA	NA	NA	NA	NA	NA	chr13:113062088-113458377 dbVar;	chr13:112597040-113826563 dbVar;chr13:113214982-113215772 dbVar	chr13:113215750-113215837 HPRC:pbsv.DEL.6819;chr13:113215750-113215837 dbVar	13:113215750-113215837 CMRI:1_pbsv.DEL.1333_duplicate3;13:113215750-113215837 PacBioCoLoRS	0.605	0.6	NA	NA	NA	NA	NA	NA	NA	NA	NA	NA	NA	NA	34.36	-0.861691	-0.0570941	-0.367655	-0.636471	2.74115	NA	NA	NA	0	0.99999	0.99941	0	1A (cf Gene_count, RE_gene, +0.00);2B (cf po_P_loss_source, HI, OMIM_morbid, +0.00);2G (cf po_B_loss_someG_source, +0.00);3A (1 gene, +0.00);5F (+0.00)	3
13_113222435_113222488_DUP_1	full	q34	CUL4A	PCID2	MIR8075	1	NA	NA	NA	NA	NA	NA	NA	NA	NA	NA	NA	NA	NA	NA	dbVar:nssv17955548;nssv17976992;dbVar:nssv15161090;dbVar:nssv15172692;dbVar:nssv17059476;dbVar:nssv15162474;dbVar:nssv15161751;dbVar:nssv18326470;dbVar:nssv15161513;dbVar:nssv17969571;dbVar:nssv15161108;nssv15776345;nssv17957159;nssv17969572;dbVar:nssv15161661;nssv15161681;dbVar:nssv15161295;dbVar:nssv15161646;dbVar:nssv15161837;dbVar:nssv15161365;dbVar:nssv15161763;dbVar:nssv15161793;dbVar:nssv15161296;nssv15161378;dbVar:nssv15161297;dbVar:nssv15161298;dbVar:nssv15161752;dbVar:nssv15161415;dbVar:nssv17969599;dbVar:nssv15772623;dbVar:nssv15142163;dbVar:nssv15161659;dbVar:nssv18329603;dbVar:nssv17969607;dbVar:nssv15152362;dbVar:nssv15147525;dbVar:nssv15147469;dbVar:nssv15151103;dbVar:nssv15148482;dbVar:nssv15150852;dbVar:nssv15145994;dbVar:nssv15143090;dbVar:nssv17969609;dbVar:nssv15150774;dbVar:nssv17976726;dbVar:nssv15148108;dbVar:nssv15148879;dbVar:nssv18329194;dbVar:nssv15146562;dbVar:nssv15147191;dbVar:nssv15605985;dbVar:nssv15147530;dbVar:nssv15148098;dbVar:nssv15154675;dbVar:nssv15134955;dbVar:nssv16254206;dbVar:nssv15131765;dbVar:nssv15119932;dbVar:nssv17957535	13:18445863-114344403;13:18456041-114340285;13:18457098-114341682;13:18479466-114343053;13:18484578-114338054;13:18565049-114327173;13:18679709-114343462;13:18850546-114327173;13:18862147-114216251;13:18862147-114342258;13:18862148-114342258;13:18946183-114304628;13:18997364-114327035;13:18997364-114327094;13:19671935-114340331;13:19833131-114298614;13:19833131-114327106;13:19837396-114327173;13:33528098-114327173;13:44164752-114327173;13:44733047-114327173;13:55857610-114342258;13:60850035-114342258;13:61201434-114342258;13:68050299-114327173;13:71297337-114342258;13:74694403-114342258;13:77940433-114342258;13:78015955-114342258;13:78964224-114340331;13:78999319-114327106;13:79484706-114342258;13:81647227-114327094;13:82861158-114342258;13:83288132-114342258;13:84044907-114327173;13:84463013-114342258;13:84602385-114342258;13:88838092-114296760;13:88937652-114327173;13:96745060-114327106;13:98769350-114342258;13:99472317-114293545;13:100039861-114327173;13:101229453-114325855;13:101762789-114340285;13:101868709-114293545;13:107915231-114342258;13:111118652-114340331;13:111417635-114342258;13:111439397-114327173;13:112292923-113636272;13:112971921-114342258	0.00;0.00;0.00;0.00;0.00;0.00;0.00;0.00;0.00;0.00;0.00;0.00;0.00;0.00;0.00;0.00;0.00;0.00;0.00;0.00;0.00;0.00;0.00;0.00;0.00;0.00;0.00;0.00;0.00;0.00;0.00;0.00;0.00;0.00;0.00;0.00;0.00;0.00;0.00;0.00;0.00;0.00;0.00;0.00;0.00;0.00;0.00;0.00;0.00;0.00;0.00;0.00;0.00	NA	dbVar:nssv15161772;dbVar:nssv15161334;dbVar:nssv16208365;dbVar:nssv17969608;dbVar:nssv15148859;dbVar:nssv17969610;dbVar:nssv15149122;dbVar:nssv15149499;dbVar:nssv15152065;dbVar:nssv16208374;dbVar:nssv18330568;dbVar:nssv17969613;dbVar:nssv15160154;dbVar:nssv16255776;dbVar:nssv15146357;dbVar:nssv15145695;dbVar:nssv15150738;dbVar:nssv15134584;dbVar:nssv15141154;dbVar:nssv15171381;dbVar:nssv17969618;dbVar:nssv15127285;dbVar:nssv15133462;dbVar:nssv15132136;dbVar:nssv15138804;dbVar:nssv17969619;dbVar:nssv16255228;dbVar:nssv17969620;dbVar:nssv15137723;dbVar:nssv15133398;dbVar:nssv18841996;dbVar:nssv15135707;dbVar:nssv15155418;dbVar:nssv15132620;nssv15140018;dbVar:nssv15150725;dbVar:nssv15132504;dbVar:nssv15154673;dbVar:nssv17955907;dbVar:nssv17976960;dbVar:nssv15126491;dbVar:nssv15171389;dbVar:nssv15172865;dbVar:nssv15138702;dbVar:nssv15775143;dbVar:nssv15137445;dbVar:nssv15135747;dbVar:nssv15140762;dbVar:nssv15132137;dbVar:nssv15154669	13:18445863-114327173;13:40942299-114340331;13:52687879-114342258;13:78795878-114342258;13:86788928-114340331;13:87420886-114342258;13:89143857-114317867;13:93822278-114342258;13:95934228-114342258;13:96243403-114342258;13:96489867-114342258;13:99606075-114342258;13:100423611-114339545;13:101523451-114344403;13:101537046-114327173;13:102114026-114327173;13:102517957-114342258;13:102883323-114340331;13:103228604-114342258;13:103887154-114338054;13:103893543-114342258;13:104298203-114344403;13:104461587-114327173;13:104698509-114327173;13:104968136-114340331;13:105404400-114342258;13:105603850-114342258;13:105798514-114342258;13:105861076-114342258;13:106157166-114327173;13:106425677-114326445;13:107075478-114340331;13:107431317-114342258;13:107918133-114327173;13:108499304-114342258;13:108743172-114327173;13:109119201-114342258;13:109179482-114327244;13:109775716-114342258;13:110249969-114344403;13:110500132-113824865;13:110565076-114338054;13:110857897-114342258;13:110916519-114342258;13:111200987-114340331;13:111355742-114340331;13:111439397-114327035;13:111541167-113671678;13:111876529-114342258	0.00;0.00;0.00;0.00;0.00;0.00;0.00;0.00;0.00;0.00;0.00;0.00;0.00;0.00;0.00;0.00;0.00;0.00;0.00;0.00;0.00;0.00;0.00;0.00;0.00;0.00;0.00;0.00;0.00;0.00;0.00;0.00;0.00;0.00;0.00;0.00;0.00;0.00;0.00;0.00;0.00;0.00;0.00;0.00;0.00;0.00;0.00;0.00;0.00	NA	NA	dbVar	chr13:112597040-113826563;chr13:113062088-113458377	0.01	NA	NA	NA	NA	NA	NA	NA	NA	NA	chr13:113062088-113458377 dbVar	chr13:112597040-113826563 dbVar	NA	NA	0.55	0.55	NA	NA	NA	NA	NA	NA	NA	NA	NA	NA	NA	NA	34.36	-0.861691	-0.0570941	-0.367655	-0.636471	2.74115	NA	NA	NA	0	0.99999	0.99941	0	1A (cf Gene_count, RE_gene, +0.00);2B (cf po_P_gain_source, TS, OMIM_morbid, +0.00);2E (cf B_gain_source, +0.00);2L (CUL4A, +0.00);3A (1 gene, +0.00);4O (cf po_B_gain_AllG_source, B_gain_source, po_B_gain_SomeG_source, +0.00);5F (+0.00)	3
13_113231981_113232387_DUP_1	full	q34	CUL4A	PCID2	MIR8075	1	NA	NA	NA	NA	NA	NA	NA	NA	NA	NA	NA	NA	NA	NA	dbVar:nssv17955548;nssv17976992;dbVar:nssv15161090;dbVar:nssv15172692;dbVar:nssv17059476;dbVar:nssv15162474;dbVar:nssv15161751;dbVar:nssv18326470;dbVar:nssv15161513;dbVar:nssv17969571;dbVar:nssv15161108;nssv15776345;nssv17957159;nssv17969572;dbVar:nssv15161661;nssv15161681;dbVar:nssv15161295;dbVar:nssv15161646;dbVar:nssv15161837;dbVar:nssv15161365;dbVar:nssv15161763;dbVar:nssv15161793;dbVar:nssv15161296;nssv15161378;dbVar:nssv15161297;dbVar:nssv15161298;dbVar:nssv15161752;dbVar:nssv15161415;dbVar:nssv17969599;dbVar:nssv15772623;dbVar:nssv15142163;dbVar:nssv15161659;dbVar:nssv18329603;dbVar:nssv17969607;dbVar:nssv15152362;dbVar:nssv15147525;dbVar:nssv15147469;dbVar:nssv15151103;dbVar:nssv15148482;dbVar:nssv15150852;dbVar:nssv15145994;dbVar:nssv15143090;dbVar:nssv17969609;dbVar:nssv15150774;dbVar:nssv17976726;dbVar:nssv15148108;dbVar:nssv15148879;dbVar:nssv18329194;dbVar:nssv15146562;dbVar:nssv15147191;dbVar:nssv15605985;dbVar:nssv15147530;dbVar:nssv15148098;dbVar:nssv15154675;dbVar:nssv15134955;dbVar:nssv16254206;dbVar:nssv15131765;dbVar:nssv15119932;dbVar:nssv17957535	13:18445863-114344403;13:18456041-114340285;13:18457098-114341682;13:18479466-114343053;13:18484578-114338054;13:18565049-114327173;13:18679709-114343462;13:18850546-114327173;13:18862147-114216251;13:18862147-114342258;13:18862148-114342258;13:18946183-114304628;13:18997364-114327035;13:18997364-114327094;13:19671935-114340331;13:19833131-114298614;13:19833131-114327106;13:19837396-114327173;13:33528098-114327173;13:44164752-114327173;13:44733047-114327173;13:55857610-114342258;13:60850035-114342258;13:61201434-114342258;13:68050299-114327173;13:71297337-114342258;13:74694403-114342258;13:77940433-114342258;13:78015955-114342258;13:78964224-114340331;13:78999319-114327106;13:79484706-114342258;13:81647227-114327094;13:82861158-114342258;13:83288132-114342258;13:84044907-114327173;13:84463013-114342258;13:84602385-114342258;13:88838092-114296760;13:88937652-114327173;13:96745060-114327106;13:98769350-114342258;13:99472317-114293545;13:100039861-114327173;13:101229453-114325855;13:101762789-114340285;13:101868709-114293545;13:107915231-114342258;13:111118652-114340331;13:111417635-114342258;13:111439397-114327173;13:112292923-113636272;13:112971921-114342258	0.00;0.00;0.00;0.00;0.00;0.00;0.00;0.00;0.00;0.00;0.00;0.00;0.00;0.00;0.00;0.00;0.00;0.00;0.00;0.00;0.00;0.00;0.00;0.00;0.00;0.00;0.00;0.00;0.00;0.00;0.00;0.00;0.00;0.00;0.00;0.00;0.00;0.00;0.00;0.00;0.00;0.00;0.00;0.00;0.00;0.00;0.00;0.01;0.01;0.01;0.01;0.03;0.03	NA	dbVar:nssv15161772;dbVar:nssv15161334;dbVar:nssv16208365;dbVar:nssv17969608;dbVar:nssv15148859;dbVar:nssv17969610;dbVar:nssv15149122;dbVar:nssv15149499;dbVar:nssv15152065;dbVar:nssv16208374;dbVar:nssv18330568;dbVar:nssv17969613;dbVar:nssv15160154;dbVar:nssv16255776;dbVar:nssv15146357;dbVar:nssv15145695;dbVar:nssv15150738;dbVar:nssv15134584;dbVar:nssv15141154;dbVar:nssv15171381;dbVar:nssv17969618;dbVar:nssv15127285;dbVar:nssv15133462;dbVar:nssv15132136;dbVar:nssv15138804;dbVar:nssv17969619;dbVar:nssv16255228;dbVar:nssv17969620;dbVar:nssv15137723;dbVar:nssv15133398;dbVar:nssv18841996;dbVar:nssv15135707;dbVar:nssv15155418;dbVar:nssv15132620;nssv15140018;dbVar:nssv15150725;dbVar:nssv15132504;dbVar:nssv15154673;dbVar:nssv17955907;dbVar:nssv17976960;dbVar:nssv15126491;dbVar:nssv15171389;dbVar:nssv15172865;dbVar:nssv15138702;dbVar:nssv15775143;dbVar:nssv15137445;dbVar:nssv15135747;dbVar:nssv15140762;dbVar:nssv15132137;dbVar:nssv15154669	13:18445863-114327173;13:40942299-114340331;13:52687879-114342258;13:78795878-114342258;13:86788928-114340331;13:87420886-114342258;13:89143857-114317867;13:93822278-114342258;13:95934228-114342258;13:96243403-114342258;13:96489867-114342258;13:99606075-114342258;13:100423611-114339545;13:101523451-114344403;13:101537046-114327173;13:102114026-114327173;13:102517957-114342258;13:102883323-114340331;13:103228604-114342258;13:103887154-114338054;13:103893543-114342258;13:104298203-114344403;13:104461587-114327173;13:104698509-114327173;13:104968136-114340331;13:105404400-114342258;13:105603850-114342258;13:105798514-114342258;13:105861076-114342258;13:106157166-114327173;13:106425677-114326445;13:107075478-114340331;13:107431317-114342258;13:107918133-114327173;13:108499304-114342258;13:108743172-114327173;13:109119201-114342258;13:109179482-114327244;13:109775716-114342258;13:110249969-114344403;13:110500132-113824865;13:110565076-114338054;13:110857897-114342258;13:110916519-114342258;13:111200987-114340331;13:111355742-114340331;13:111439397-114327035;13:111541167-113671678;13:111876529-114342258	0.00;0.00;0.00;0.00;0.00;0.00;0.00;0.00;0.00;0.00;0.00;0.00;0.00;0.00;0.00;0.00;0.00;0.00;0.00;0.00;0.00;0.00;0.00;0.00;0.00;0.00;0.00;0.00;0.00;0.00;0.01;0.01;0.01;0.01;0.01;0.01;0.01;0.01;0.01;0.01;0.01;0.01;0.01;0.01;0.01;0.01;0.01;0.02;0.02	NA	NA	dbVar	chr13:112597040-113826563;chr13:113062088-113458377	0.01	NA	NA	NA	NA	NA	NA	NA	NA	NA	chr13:113062088-113458377 dbVar;chr13:113231994-113232384 dbVar;	chr13:112597040-113826563 dbVar;13:113231930-113232173 IMH;chr13:113232110-113232386 gnomAD-SV_v3_DUP_chr13_55addf35	13:113232074-113232196 CMRI:4_pbsv.DEL.2089_duplicate9;chr13:113232147-113232275 HPRC:pbsv.DEL.6823;chr13:113232349-113232425 dbVar	13:113232053-113232298 PacBioCoLoRS;13:113232089-113232275 CMRI:4_pbsv.DEL.2090_duplicate5;chr13:113232154-113232189 HPRC:pbsv.DEL.6824	0.575	0.555	13:113231976-113232442	(ACC)n	13:113231976-113232442	(ACC)n	NA	NA	NA	NA	NA	NA	NA	NA	34.36	-0.861691	-0.0570941	-0.367655	-0.636471	2.74115	NA	NA	NA	0	0.99999	0.99941	0	1A (cf Gene_count, RE_gene, +0.00);2B (cf po_P_gain_source, TS, OMIM_morbid, +0.00);2E (cf B_gain_source, +0.00);2L (CUL4A, +0.00);3A (1 gene, +0.00);4O (cf po_B_gain_AllG_source, B_gain_source, po_B_gain_SomeG_source, +0.00);5F (+0.00)	3
13_113322730_113322827_DUP_1	full	q34	LAMP1	MIR8075	GRTP1	1	NA	NA	NA	NA	NA	NA	NA	NA	NA	NA	NA	NA	NA	NA	dbVar:nssv17955548;nssv17976992;dbVar:nssv15161090;dbVar:nssv15172692;dbVar:nssv17059476;dbVar:nssv15162474;dbVar:nssv15161751;dbVar:nssv18326470;dbVar:nssv15161513;dbVar:nssv17969571;dbVar:nssv15161108;nssv15776345;nssv17957159;nssv17969572;dbVar:nssv15161661;nssv15161681;dbVar:nssv15161295;dbVar:nssv15161646;dbVar:nssv15161837;dbVar:nssv15161365;dbVar:nssv15161763;dbVar:nssv15161793;dbVar:nssv15161296;nssv15161378;dbVar:nssv15161297;dbVar:nssv15161298;dbVar:nssv15161752;dbVar:nssv15161415;dbVar:nssv17969599;dbVar:nssv15772623;dbVar:nssv15142163;dbVar:nssv15161659;dbVar:nssv18329603;dbVar:nssv17969607;dbVar:nssv15152362;dbVar:nssv15147525;dbVar:nssv15147469;dbVar:nssv15151103;dbVar:nssv15148482;dbVar:nssv15150852;dbVar:nssv15145994;dbVar:nssv15143090;dbVar:nssv17969609;dbVar:nssv15150774;dbVar:nssv17976726;dbVar:nssv15148108;dbVar:nssv15148879;dbVar:nssv18329194;dbVar:nssv15146562;dbVar:nssv15147191;dbVar:nssv15605985;dbVar:nssv15147530;dbVar:nssv15148098;dbVar:nssv15154675;dbVar:nssv15134955;dbVar:nssv16254206;dbVar:nssv15131765;dbVar:nssv15119932;dbVar:nssv17957535	13:18445863-114344403;13:18456041-114340285;13:18457098-114341682;13:18479466-114343053;13:18484578-114338054;13:18565049-114327173;13:18679709-114343462;13:18850546-114327173;13:18862147-114216251;13:18862147-114342258;13:18862148-114342258;13:18946183-114304628;13:18997364-114327035;13:18997364-114327094;13:19671935-114340331;13:19833131-114298614;13:19833131-114327106;13:19837396-114327173;13:33528098-114327173;13:44164752-114327173;13:44733047-114327173;13:55857610-114342258;13:60850035-114342258;13:61201434-114342258;13:68050299-114327173;13:71297337-114342258;13:74694403-114342258;13:77940433-114342258;13:78015955-114342258;13:78964224-114340331;13:78999319-114327106;13:79484706-114342258;13:81647227-114327094;13:82861158-114342258;13:83288132-114342258;13:84044907-114327173;13:84463013-114342258;13:84602385-114342258;13:88838092-114296760;13:88937652-114327173;13:96745060-114327106;13:98769350-114342258;13:99472317-114293545;13:100039861-114327173;13:101229453-114325855;13:101762789-114340285;13:101868709-114293545;13:107915231-114342258;13:111118652-114340331;13:111417635-114342258;13:111439397-114327173;13:112292923-113636272;13:112971921-114342258	0.00;0.00;0.00;0.00;0.00;0.00;0.00;0.00;0.00;0.00;0.00;0.00;0.00;0.00;0.00;0.00;0.00;0.00;0.00;0.00;0.00;0.00;0.00;0.00;0.00;0.00;0.00;0.00;0.00;0.00;0.00;0.00;0.00;0.00;0.00;0.00;0.00;0.00;0.00;0.00;0.00;0.00;0.00;0.00;0.00;0.00;0.00;0.00;0.00;0.00;0.00;0.01;0.01	NA	dbVar:nssv15161772;dbVar:nssv15161334;dbVar:nssv16208365;dbVar:nssv17969608;dbVar:nssv15148859;dbVar:nssv17969610;dbVar:nssv15149122;dbVar:nssv15149499;dbVar:nssv15152065;dbVar:nssv16208374;dbVar:nssv18330568;dbVar:nssv17969613;dbVar:nssv15160154;dbVar:nssv16255776;dbVar:nssv15146357;dbVar:nssv15145695;dbVar:nssv15150738;dbVar:nssv15134584;dbVar:nssv15141154;dbVar:nssv15171381;dbVar:nssv17969618;dbVar:nssv15127285;dbVar:nssv15133462;dbVar:nssv15132136;dbVar:nssv15138804;dbVar:nssv17969619;dbVar:nssv16255228;dbVar:nssv17969620;dbVar:nssv15137723;dbVar:nssv15133398;dbVar:nssv18841996;dbVar:nssv15135707;dbVar:nssv15155418;dbVar:nssv15132620;nssv15140018;dbVar:nssv15150725;dbVar:nssv15132504;dbVar:nssv15154673;dbVar:nssv17955907;dbVar:nssv17976960;dbVar:nssv15126491;dbVar:nssv15171389;dbVar:nssv15172865;dbVar:nssv15138702;dbVar:nssv15775143;dbVar:nssv15137445;dbVar:nssv15135747;dbVar:nssv15140762;dbVar:nssv15132137;dbVar:nssv15154669	13:18445863-114327173;13:40942299-114340331;13:52687879-114342258;13:78795878-114342258;13:86788928-114340331;13:87420886-114342258;13:89143857-114317867;13:93822278-114342258;13:95934228-114342258;13:96243403-114342258;13:96489867-114342258;13:99606075-114342258;13:100423611-114339545;13:101523451-114344403;13:101537046-114327173;13:102114026-114327173;13:102517957-114342258;13:102883323-114340331;13:103228604-114342258;13:103887154-114338054;13:103893543-114342258;13:104298203-114344403;13:104461587-114327173;13:104698509-114327173;13:104968136-114340331;13:105404400-114342258;13:105603850-114342258;13:105798514-114342258;13:105861076-114342258;13:106157166-114327173;13:106425677-114326445;13:107075478-114340331;13:107431317-114342258;13:107918133-114327173;13:108499304-114342258;13:108743172-114327173;13:109119201-114342258;13:109179482-114327244;13:109775716-114342258;13:110249969-114344403;13:110500132-113824865;13:110565076-114338054;13:110857897-114342258;13:110916519-114342258;13:111200987-114340331;13:111355742-114340331;13:111439397-114327035;13:111541167-113671678;13:111876529-114342258	0.00;0.00;0.00;0.00;0.00;0.00;0.00;0.00;0.00;0.00;0.00;0.00;0.00;0.00;0.00;0.00;0.00;0.00;0.00;0.00;0.00;0.00;0.00;0.00;0.00;0.00;0.00;0.00;0.00;0.00;0.00;0.00;0.00;0.00;0.00;0.00;0.00;0.00;0.00;0.00;0.00;0.00;0.00;0.00;0.00;0.00;0.00;0.00;0.00	NA	NA	dbVar	chr13:112597040-113826563;chr13:113062088-113458377	0.01	dbVar	chr13:113310386-113324953	0.01	NA	NA	NA	NA	NA	NA	chr13:113062088-113458377 dbVar	chr13:112597040-113826563 dbVar	NA	chr13:113310386-113324953 dbVar	0.625	0.64	13:113322692-113322754	G-rich	13:113322692-113322754	G-rich	NA	NA	NA	NA	NA	NA	NA	NA	76.35	0.295808	0.403433	0.449033	0.842573	0.667269	NA	NA	NA	1	0.8747	0.97897	0	1A (cf Gene_count, RE_gene, +0.00);2B (cf po_P_gain_source, TS, OMIM_morbid, +0.00);2E (cf B_gain_source, +0.00);2L (LAMP1, +0.00);3A (1 gene, +0.00);4O (cf po_B_gain_AllG_source, B_gain_source, po_B_gain_SomeG_source, +0.00);5F (+0.00)	3
13_113328915_113328987_DEL_1	full	q34	GRTP1	LAMP1	LOC124903217	1	NA	NA	NA	NA	NA	NA	NA	NA	NA	NA	NA	NA	NA	NA	dbVar:nssv17955548;nssv17976992;dbVar:nssv15161090;dbVar:nssv15172692;dbVar:nssv17059476;dbVar:nssv15162474;dbVar:nssv15161751;dbVar:nssv18326470;dbVar:nssv15161513;dbVar:nssv17969571;dbVar:nssv15161108;nssv15776345;nssv17957159;nssv17969572;dbVar:nssv15161661;nssv15161681;dbVar:nssv15161295;dbVar:nssv15161646;dbVar:nssv15161837;dbVar:nssv15161365;dbVar:nssv15161763;dbVar:nssv15161793;dbVar:nssv15161296;nssv15161378;dbVar:nssv15161297;dbVar:nssv15161298;dbVar:nssv15161752;dbVar:nssv15161415;dbVar:nssv17969599;dbVar:nssv15772623;dbVar:nssv15142163;dbVar:nssv15161659;dbVar:nssv18329603;dbVar:nssv17969607;dbVar:nssv15152362;dbVar:nssv15147525;dbVar:nssv15147469;dbVar:nssv15151103;dbVar:nssv15148482;dbVar:nssv15150852;dbVar:nssv15145994;dbVar:nssv15143090;dbVar:nssv17969609;dbVar:nssv15150774;dbVar:nssv17976726;dbVar:nssv15148108;dbVar:nssv15148879;dbVar:nssv18329194;dbVar:nssv15146562;dbVar:nssv15147191;dbVar:nssv15605985;dbVar:nssv15147530;dbVar:nssv15148098;dbVar:nssv15154675;dbVar:nssv15134955;dbVar:nssv16254206;dbVar:nssv15131765;dbVar:nssv15119932;dbVar:nssv17957535	13:18445863-114344403;13:18456041-114340285;13:18457098-114341682;13:18479466-114343053;13:18484578-114338054;13:18565049-114327173;13:18679709-114343462;13:18850546-114327173;13:18862147-114216251;13:18862147-114342258;13:18862148-114342258;13:18946183-114304628;13:18997364-114327035;13:18997364-114327094;13:19671935-114340331;13:19833131-114298614;13:19833131-114327106;13:19837396-114327173;13:33528098-114327173;13:44164752-114327173;13:44733047-114327173;13:55857610-114342258;13:60850035-114342258;13:61201434-114342258;13:68050299-114327173;13:71297337-114342258;13:74694403-114342258;13:77940433-114342258;13:78015955-114342258;13:78964224-114340331;13:78999319-114327106;13:79484706-114342258;13:81647227-114327094;13:82861158-114342258;13:83288132-114342258;13:84044907-114327173;13:84463013-114342258;13:84602385-114342258;13:88838092-114296760;13:88937652-114327173;13:96745060-114327106;13:98769350-114342258;13:99472317-114293545;13:100039861-114327173;13:101229453-114325855;13:101762789-114340285;13:101868709-114293545;13:107915231-114342258;13:111118652-114340331;13:111417635-114342258;13:111439397-114327173;13:112292923-113636272;13:112971921-114342258	0.00;0.00;0.00;0.00;0.00;0.00;0.00;0.00;0.00;0.00;0.00;0.00;0.00;0.00;0.00;0.00;0.00;0.00;0.00;0.00;0.00;0.00;0.00;0.00;0.00;0.00;0.00;0.00;0.00;0.00;0.00;0.00;0.00;0.00;0.00;0.00;0.00;0.00;0.00;0.00;0.00;0.00;0.00;0.00;0.00;0.00;0.00;0.00;0.00;0.00;0.00;0.01;0.01	NA	dbVar:nssv15161772;dbVar:nssv15161334;dbVar:nssv16208365;dbVar:nssv17969608;dbVar:nssv15148859;dbVar:nssv17969610;dbVar:nssv15149122;dbVar:nssv15149499;dbVar:nssv15152065;dbVar:nssv16208374;dbVar:nssv18330568;dbVar:nssv17969613;dbVar:nssv15160154;dbVar:nssv16255776;dbVar:nssv15146357;dbVar:nssv15145695;dbVar:nssv15150738;dbVar:nssv15134584;dbVar:nssv15141154;dbVar:nssv15171381;dbVar:nssv17969618;dbVar:nssv15127285;dbVar:nssv15133462;dbVar:nssv15132136;dbVar:nssv15138804;dbVar:nssv17969619;dbVar:nssv16255228;dbVar:nssv17969620;dbVar:nssv15137723;dbVar:nssv15133398;dbVar:nssv18841996;dbVar:nssv15135707;dbVar:nssv15155418;dbVar:nssv15132620;nssv15140018;dbVar:nssv15150725;dbVar:nssv15132504;dbVar:nssv15154673;dbVar:nssv17955907;dbVar:nssv17976960;dbVar:nssv15126491;dbVar:nssv15171389;dbVar:nssv15172865;dbVar:nssv15138702;dbVar:nssv15775143;dbVar:nssv15137445;dbVar:nssv15135747;dbVar:nssv15140762;dbVar:nssv15132137;dbVar:nssv15154669	13:18445863-114327173;13:40942299-114340331;13:52687879-114342258;13:78795878-114342258;13:86788928-114340331;13:87420886-114342258;13:89143857-114317867;13:93822278-114342258;13:95934228-114342258;13:96243403-114342258;13:96489867-114342258;13:99606075-114342258;13:100423611-114339545;13:101523451-114344403;13:101537046-114327173;13:102114026-114327173;13:102517957-114342258;13:102883323-114340331;13:103228604-114342258;13:103887154-114338054;13:103893543-114342258;13:104298203-114344403;13:104461587-114327173;13:104698509-114327173;13:104968136-114340331;13:105404400-114342258;13:105603850-114342258;13:105798514-114342258;13:105861076-114342258;13:106157166-114327173;13:106425677-114326445;13:107075478-114340331;13:107431317-114342258;13:107918133-114327173;13:108499304-114342258;13:108743172-114327173;13:109119201-114342258;13:109179482-114327244;13:109775716-114342258;13:110249969-114344403;13:110500132-113824865;13:110565076-114338054;13:110857897-114342258;13:110916519-114342258;13:111200987-114340331;13:111355742-114340331;13:111439397-114327035;13:111541167-113671678;13:111876529-114342258	0.00;0.00;0.00;0.00;0.00;0.00;0.00;0.00;0.00;0.00;0.00;0.00;0.00;0.00;0.00;0.00;0.00;0.00;0.00;0.00;0.00;0.00;0.00;0.00;0.00;0.00;0.00;0.00;0.00;0.00;0.00;0.00;0.00;0.00;0.00;0.00;0.00;0.00;0.00;0.00;0.00;0.00;0.00;0.00;0.00;0.00;0.00;0.00;0.00	NA	NA	dbVar	chr13:112597040-113826563;chr13:113062088-113458377	0.01	NA	NA	NA	NA	NA	NA	NA	NA	NA	chr13:113062088-113458377 dbVar	chr13:112597040-113826563 dbVar	NA	NA	0.515	0.58	NA	NA	13:113329017-113329202	MER34A1	NA	NA	NA	NA	NA	NA	NA	NA	79.63	-0.489681	-0.118623	-0.267714	0.832661	-0.393886	NA	NA	NA	8	4.0399e-13	4.7883e-06	0	1A (cf Gene_count, RE_gene, +0.00);2B (cf po_P_loss_source, HI, OMIM_morbid, +0.00);3A (1 gene, +0.00);5F (+0.00)	3
13_113330747_113330843_DEL_1	full	q34	GRTP1	LAMP1	LOC124903217	1	NA	NA	NA	NA	NA	NA	NA	NA	NA	NA	NA	NA	NA	NA	dbVar:nssv17955548;nssv17976992;dbVar:nssv15161090;dbVar:nssv15172692;dbVar:nssv17059476;dbVar:nssv15162474;dbVar:nssv15161751;dbVar:nssv18326470;dbVar:nssv15161513;dbVar:nssv17969571;dbVar:nssv15161108;nssv15776345;nssv17957159;nssv17969572;dbVar:nssv15161661;nssv15161681;dbVar:nssv15161295;dbVar:nssv15161646;dbVar:nssv15161837;dbVar:nssv15161365;dbVar:nssv15161763;dbVar:nssv15161793;dbVar:nssv15161296;nssv15161378;dbVar:nssv15161297;dbVar:nssv15161298;dbVar:nssv15161752;dbVar:nssv15161415;dbVar:nssv17969599;dbVar:nssv15772623;dbVar:nssv15142163;dbVar:nssv15161659;dbVar:nssv18329603;dbVar:nssv17969607;dbVar:nssv15152362;dbVar:nssv15147525;dbVar:nssv15147469;dbVar:nssv15151103;dbVar:nssv15148482;dbVar:nssv15150852;dbVar:nssv15145994;dbVar:nssv15143090;dbVar:nssv17969609;dbVar:nssv15150774;dbVar:nssv17976726;dbVar:nssv15148108;dbVar:nssv15148879;dbVar:nssv18329194;dbVar:nssv15146562;dbVar:nssv15147191;dbVar:nssv15605985;dbVar:nssv15147530;dbVar:nssv15148098;dbVar:nssv15154675;dbVar:nssv15134955;dbVar:nssv16254206;dbVar:nssv15131765;dbVar:nssv15119932;dbVar:nssv17957535	13:18445863-114344403;13:18456041-114340285;13:18457098-114341682;13:18479466-114343053;13:18484578-114338054;13:18565049-114327173;13:18679709-114343462;13:18850546-114327173;13:18862147-114216251;13:18862147-114342258;13:18862148-114342258;13:18946183-114304628;13:18997364-114327035;13:18997364-114327094;13:19671935-114340331;13:19833131-114298614;13:19833131-114327106;13:19837396-114327173;13:33528098-114327173;13:44164752-114327173;13:44733047-114327173;13:55857610-114342258;13:60850035-114342258;13:61201434-114342258;13:68050299-114327173;13:71297337-114342258;13:74694403-114342258;13:77940433-114342258;13:78015955-114342258;13:78964224-114340331;13:78999319-114327106;13:79484706-114342258;13:81647227-114327094;13:82861158-114342258;13:83288132-114342258;13:84044907-114327173;13:84463013-114342258;13:84602385-114342258;13:88838092-114296760;13:88937652-114327173;13:96745060-114327106;13:98769350-114342258;13:99472317-114293545;13:100039861-114327173;13:101229453-114325855;13:101762789-114340285;13:101868709-114293545;13:107915231-114342258;13:111118652-114340331;13:111417635-114342258;13:111439397-114327173;13:112292923-113636272;13:112971921-114342258	0.00;0.00;0.00;0.00;0.00;0.00;0.00;0.00;0.00;0.00;0.00;0.00;0.00;0.00;0.00;0.00;0.00;0.00;0.00;0.00;0.00;0.00;0.00;0.00;0.00;0.00;0.00;0.00;0.00;0.00;0.00;0.00;0.00;0.00;0.00;0.00;0.00;0.00;0.00;0.00;0.00;0.00;0.00;0.00;0.00;0.00;0.00;0.00;0.00;0.00;0.00;0.01;0.01	NA	dbVar:nssv15161772;dbVar:nssv15161334;dbVar:nssv16208365;dbVar:nssv17969608;dbVar:nssv15148859;dbVar:nssv17969610;dbVar:nssv15149122;dbVar:nssv15149499;dbVar:nssv15152065;dbVar:nssv16208374;dbVar:nssv18330568;dbVar:nssv17969613;dbVar:nssv15160154;dbVar:nssv16255776;dbVar:nssv15146357;dbVar:nssv15145695;dbVar:nssv15150738;dbVar:nssv15134584;dbVar:nssv15141154;dbVar:nssv15171381;dbVar:nssv17969618;dbVar:nssv15127285;dbVar:nssv15133462;dbVar:nssv15132136;dbVar:nssv15138804;dbVar:nssv17969619;dbVar:nssv16255228;dbVar:nssv17969620;dbVar:nssv15137723;dbVar:nssv15133398;dbVar:nssv18841996;dbVar:nssv15135707;dbVar:nssv15155418;dbVar:nssv15132620;nssv15140018;dbVar:nssv15150725;dbVar:nssv15132504;dbVar:nssv15154673;dbVar:nssv17955907;dbVar:nssv17976960;dbVar:nssv15126491;dbVar:nssv15171389;dbVar:nssv15172865;dbVar:nssv15138702;dbVar:nssv15775143;dbVar:nssv15137445;dbVar:nssv15135747;dbVar:nssv15140762;dbVar:nssv15132137;dbVar:nssv15154669	13:18445863-114327173;13:40942299-114340331;13:52687879-114342258;13:78795878-114342258;13:86788928-114340331;13:87420886-114342258;13:89143857-114317867;13:93822278-114342258;13:95934228-114342258;13:96243403-114342258;13:96489867-114342258;13:99606075-114342258;13:100423611-114339545;13:101523451-114344403;13:101537046-114327173;13:102114026-114327173;13:102517957-114342258;13:102883323-114340331;13:103228604-114342258;13:103887154-114338054;13:103893543-114342258;13:104298203-114344403;13:104461587-114327173;13:104698509-114327173;13:104968136-114340331;13:105404400-114342258;13:105603850-114342258;13:105798514-114342258;13:105861076-114342258;13:106157166-114327173;13:106425677-114326445;13:107075478-114340331;13:107431317-114342258;13:107918133-114327173;13:108499304-114342258;13:108743172-114327173;13:109119201-114342258;13:109179482-114327244;13:109775716-114342258;13:110249969-114344403;13:110500132-113824865;13:110565076-114338054;13:110857897-114342258;13:110916519-114342258;13:111200987-114340331;13:111355742-114340331;13:111439397-114327035;13:111541167-113671678;13:111876529-114342258	0.00;0.00;0.00;0.00;0.00;0.00;0.00;0.00;0.00;0.00;0.00;0.00;0.00;0.00;0.00;0.00;0.00;0.00;0.00;0.00;0.00;0.00;0.00;0.00;0.00;0.00;0.00;0.00;0.00;0.00;0.00;0.00;0.00;0.00;0.00;0.00;0.00;0.00;0.00;0.00;0.00;0.00;0.00;0.00;0.00;0.00;0.00;0.00;0.00	NA	NA	dbVar	chr13:112597040-113826563;chr13:113062088-113458377	0.01	NA	NA	NA	NA	NA	NA	NA	NA	NA	chr13:113062088-113458377 dbVar	chr13:112597040-113826563 dbVar	chr13:113330747-113330826 HPRC:pbsv.DEL.6867;	13:113330747-113330826 CMRI:4_pbsv.DEL.2102_duplicate3;chr13:113330824-113330844 HPRC:pbsv.DEL.6868	0.615	0.62	NA	NA	NA	NA	NA	NA	NA	NA	NA	NA	NA	NA	79.63	-0.489681	-0.118623	-0.267714	0.832661	-0.393886	NA	NA	NA	8	4.0399e-13	4.7883e-06	0	1A (cf Gene_count, RE_gene, +0.00);2B (cf po_P_loss_source, HI, OMIM_morbid, +0.00);2G (cf po_B_loss_someG_source, +0.00);3A (1 gene, +0.00);5F (+0.00)	3
13_113336731_113336802_DEL_1	full	q34	GRTP1	LAMP1	LOC124903217	1	NA	NA	NA	NA	NA	NA	NA	NA	NA	NA	NA	NA	NA	NA	dbVar:nssv17955548;nssv17976992;dbVar:nssv15161090;dbVar:nssv15172692;dbVar:nssv17059476;dbVar:nssv15162474;dbVar:nssv15161751;dbVar:nssv18326470;dbVar:nssv15161513;dbVar:nssv17969571;dbVar:nssv15161108;nssv15776345;nssv17957159;nssv17969572;dbVar:nssv15161661;nssv15161681;dbVar:nssv15161295;dbVar:nssv15161646;dbVar:nssv15161837;dbVar:nssv15161365;dbVar:nssv15161763;dbVar:nssv15161793;dbVar:nssv15161296;nssv15161378;dbVar:nssv15161297;dbVar:nssv15161298;dbVar:nssv15161752;dbVar:nssv15161415;dbVar:nssv17969599;dbVar:nssv15772623;dbVar:nssv15142163;dbVar:nssv15161659;dbVar:nssv18329603;dbVar:nssv17969607;dbVar:nssv15152362;dbVar:nssv15147525;dbVar:nssv15147469;dbVar:nssv15151103;dbVar:nssv15148482;dbVar:nssv15150852;dbVar:nssv15145994;dbVar:nssv15143090;dbVar:nssv17969609;dbVar:nssv15150774;dbVar:nssv17976726;dbVar:nssv15148108;dbVar:nssv15148879;dbVar:nssv18329194;dbVar:nssv15146562;dbVar:nssv15147191;dbVar:nssv15605985;dbVar:nssv15147530;dbVar:nssv15148098;dbVar:nssv15154675;dbVar:nssv15134955;dbVar:nssv16254206;dbVar:nssv15131765;dbVar:nssv15119932;dbVar:nssv17957535	13:18445863-114344403;13:18456041-114340285;13:18457098-114341682;13:18479466-114343053;13:18484578-114338054;13:18565049-114327173;13:18679709-114343462;13:18850546-114327173;13:18862147-114216251;13:18862147-114342258;13:18862148-114342258;13:18946183-114304628;13:18997364-114327035;13:18997364-114327094;13:19671935-114340331;13:19833131-114298614;13:19833131-114327106;13:19837396-114327173;13:33528098-114327173;13:44164752-114327173;13:44733047-114327173;13:55857610-114342258;13:60850035-114342258;13:61201434-114342258;13:68050299-114327173;13:71297337-114342258;13:74694403-114342258;13:77940433-114342258;13:78015955-114342258;13:78964224-114340331;13:78999319-114327106;13:79484706-114342258;13:81647227-114327094;13:82861158-114342258;13:83288132-114342258;13:84044907-114327173;13:84463013-114342258;13:84602385-114342258;13:88838092-114296760;13:88937652-114327173;13:96745060-114327106;13:98769350-114342258;13:99472317-114293545;13:100039861-114327173;13:101229453-114325855;13:101762789-114340285;13:101868709-114293545;13:107915231-114342258;13:111118652-114340331;13:111417635-114342258;13:111439397-114327173;13:112292923-113636272;13:112971921-114342258	0.00;0.00;0.00;0.00;0.00;0.00;0.00;0.00;0.00;0.00;0.00;0.00;0.00;0.00;0.00;0.00;0.00;0.00;0.00;0.00;0.00;0.00;0.00;0.00;0.00;0.00;0.00;0.00;0.00;0.00;0.00;0.00;0.00;0.00;0.00;0.00;0.00;0.00;0.00;0.00;0.00;0.00;0.00;0.00;0.00;0.00;0.00;0.00;0.00;0.00;0.00;0.01;0.01	NA	dbVar:nssv15161772;dbVar:nssv15161334;dbVar:nssv16208365;dbVar:nssv17969608;dbVar:nssv15148859;dbVar:nssv17969610;dbVar:nssv15149122;dbVar:nssv15149499;dbVar:nssv15152065;dbVar:nssv16208374;dbVar:nssv18330568;dbVar:nssv17969613;dbVar:nssv15160154;dbVar:nssv16255776;dbVar:nssv15146357;dbVar:nssv15145695;dbVar:nssv15150738;dbVar:nssv15134584;dbVar:nssv15141154;dbVar:nssv15171381;dbVar:nssv17969618;dbVar:nssv15127285;dbVar:nssv15133462;dbVar:nssv15132136;dbVar:nssv15138804;dbVar:nssv17969619;dbVar:nssv16255228;dbVar:nssv17969620;dbVar:nssv15137723;dbVar:nssv15133398;dbVar:nssv18841996;dbVar:nssv15135707;dbVar:nssv15155418;dbVar:nssv15132620;nssv15140018;dbVar:nssv15150725;dbVar:nssv15132504;dbVar:nssv15154673;dbVar:nssv17955907;dbVar:nssv17976960;dbVar:nssv15126491;dbVar:nssv15171389;dbVar:nssv15172865;dbVar:nssv15138702;dbVar:nssv15775143;dbVar:nssv15137445;dbVar:nssv15135747;dbVar:nssv15140762;dbVar:nssv15132137;dbVar:nssv15154669	13:18445863-114327173;13:40942299-114340331;13:52687879-114342258;13:78795878-114342258;13:86788928-114340331;13:87420886-114342258;13:89143857-114317867;13:93822278-114342258;13:95934228-114342258;13:96243403-114342258;13:96489867-114342258;13:99606075-114342258;13:100423611-114339545;13:101523451-114344403;13:101537046-114327173;13:102114026-114327173;13:102517957-114342258;13:102883323-114340331;13:103228604-114342258;13:103887154-114338054;13:103893543-114342258;13:104298203-114344403;13:104461587-114327173;13:104698509-114327173;13:104968136-114340331;13:105404400-114342258;13:105603850-114342258;13:105798514-114342258;13:105861076-114342258;13:106157166-114327173;13:106425677-114326445;13:107075478-114340331;13:107431317-114342258;13:107918133-114327173;13:108499304-114342258;13:108743172-114327173;13:109119201-114342258;13:109179482-114327244;13:109775716-114342258;13:110249969-114344403;13:110500132-113824865;13:110565076-114338054;13:110857897-114342258;13:110916519-114342258;13:111200987-114340331;13:111355742-114340331;13:111439397-114327035;13:111541167-113671678;13:111876529-114342258	0.00;0.00;0.00;0.00;0.00;0.00;0.00;0.00;0.00;0.00;0.00;0.00;0.00;0.00;0.00;0.00;0.00;0.00;0.00;0.00;0.00;0.00;0.00;0.00;0.00;0.00;0.00;0.00;0.00;0.00;0.00;0.00;0.00;0.00;0.00;0.00;0.00;0.00;0.00;0.00;0.00;0.00;0.00;0.00;0.00;0.00;0.00;0.00;0.00	NA	NA	dbVar	chr13:112597040-113826563;chr13:113062088-113458377	0.01	NA	NA	NA	NA	NA	NA	NA	NA	NA	chr13:113062088-113458377 dbVar	chr13:112597040-113826563 dbVar	chr13:113336731-113336801 HPRC:pbsv.DEL.6872;chr13:113336731-113336801 dbVar;chr13:113336732-113336801 dbVar	13:113336731-113336801 CMRI:0_pbsv.DEL.1391_duplicate8;13:113336731-113336801 PacBioCoLoRS;13:113336732-113336801 1000g	0.62	0.585	NA	NA	NA	NA	NA	NA	NA	NA	NA	NA	NA	NA	79.63	-0.489681	-0.118623	-0.267714	0.832661	-0.393886	NA	NA	NA	8	4.0399e-13	4.7883e-06	0	1A (cf Gene_count, RE_gene, +0.00);2B (cf po_P_loss_source, HI, OMIM_morbid, +0.00);2G (cf po_B_loss_someG_source, +0.00);3A (1 gene, +0.00);5F (+0.00)	3
13_113345997_113346060_DEL_1	full	q34	GRTP1;LOC124903217	LAMP1	GRTP1-AS1	2	NA	NA	NA	NA	NA	NA	NA	NA	NA	NA	NA	NA	NA	NA	dbVar:nssv17955548;nssv17976992;dbVar:nssv15161090;dbVar:nssv15172692;dbVar:nssv17059476;dbVar:nssv15162474;dbVar:nssv15161751;dbVar:nssv18326470;dbVar:nssv15161513;dbVar:nssv17969571;dbVar:nssv15161108;nssv15776345;nssv17957159;nssv17969572;dbVar:nssv15161661;nssv15161681;dbVar:nssv15161295;dbVar:nssv15161646;dbVar:nssv15161837;dbVar:nssv15161365;dbVar:nssv15161763;dbVar:nssv15161793;dbVar:nssv15161296;nssv15161378;dbVar:nssv15161297;dbVar:nssv15161298;dbVar:nssv15161752;dbVar:nssv15161415;dbVar:nssv17969599;dbVar:nssv15772623;dbVar:nssv15142163;dbVar:nssv15161659;dbVar:nssv18329603;dbVar:nssv17969607;dbVar:nssv15152362;dbVar:nssv15147525;dbVar:nssv15147469;dbVar:nssv15151103;dbVar:nssv15148482;dbVar:nssv15150852;dbVar:nssv15145994;dbVar:nssv15143090;dbVar:nssv17969609;dbVar:nssv15150774;dbVar:nssv17976726;dbVar:nssv15148108;dbVar:nssv15148879;dbVar:nssv18329194;dbVar:nssv15146562;dbVar:nssv15147191;dbVar:nssv15605985;dbVar:nssv15147530;dbVar:nssv15148098;dbVar:nssv15154675;dbVar:nssv15134955;dbVar:nssv16254206;dbVar:nssv15131765;dbVar:nssv15119932;dbVar:nssv17957535	13:18445863-114344403;13:18456041-114340285;13:18457098-114341682;13:18479466-114343053;13:18484578-114338054;13:18565049-114327173;13:18679709-114343462;13:18850546-114327173;13:18862147-114216251;13:18862147-114342258;13:18862148-114342258;13:18946183-114304628;13:18997364-114327035;13:18997364-114327094;13:19671935-114340331;13:19833131-114298614;13:19833131-114327106;13:19837396-114327173;13:33528098-114327173;13:44164752-114327173;13:44733047-114327173;13:55857610-114342258;13:60850035-114342258;13:61201434-114342258;13:68050299-114327173;13:71297337-114342258;13:74694403-114342258;13:77940433-114342258;13:78015955-114342258;13:78964224-114340331;13:78999319-114327106;13:79484706-114342258;13:81647227-114327094;13:82861158-114342258;13:83288132-114342258;13:84044907-114327173;13:84463013-114342258;13:84602385-114342258;13:88838092-114296760;13:88937652-114327173;13:96745060-114327106;13:98769350-114342258;13:99472317-114293545;13:100039861-114327173;13:101229453-114325855;13:101762789-114340285;13:101868709-114293545;13:107915231-114342258;13:111118652-114340331;13:111417635-114342258;13:111439397-114327173;13:112292923-113636272;13:112971921-114342258	0.00;0.00;0.00;0.00;0.00;0.00;0.00;0.00;0.00;0.00;0.00;0.00;0.00;0.00;0.00;0.00;0.00;0.00;0.00;0.00;0.00;0.00;0.00;0.00;0.00;0.00;0.00;0.00;0.00;0.00;0.00;0.00;0.00;0.00;0.00;0.00;0.00;0.00;0.00;0.00;0.00;0.00;0.00;0.00;0.00;0.00;0.00;0.00;0.00;0.00;0.00;0.00;0.00	NA	dbVar:nssv15161772;dbVar:nssv15161334;dbVar:nssv16208365;dbVar:nssv17969608;dbVar:nssv15148859;dbVar:nssv17969610;dbVar:nssv15149122;dbVar:nssv15149499;dbVar:nssv15152065;dbVar:nssv16208374;dbVar:nssv18330568;dbVar:nssv17969613;dbVar:nssv15160154;dbVar:nssv16255776;dbVar:nssv15146357;dbVar:nssv15145695;dbVar:nssv15150738;dbVar:nssv15134584;dbVar:nssv15141154;dbVar:nssv15171381;dbVar:nssv17969618;dbVar:nssv15127285;dbVar:nssv15133462;dbVar:nssv15132136;dbVar:nssv15138804;dbVar:nssv17969619;dbVar:nssv16255228;dbVar:nssv17969620;dbVar:nssv15137723;dbVar:nssv15133398;dbVar:nssv18841996;dbVar:nssv15135707;dbVar:nssv15155418;dbVar:nssv15132620;nssv15140018;dbVar:nssv15150725;dbVar:nssv15132504;dbVar:nssv15154673;dbVar:nssv17955907;dbVar:nssv17976960;dbVar:nssv15126491;dbVar:nssv15171389;dbVar:nssv15172865;dbVar:nssv15138702;dbVar:nssv15775143;dbVar:nssv15137445;dbVar:nssv15135747;dbVar:nssv15140762;dbVar:nssv15132137;dbVar:nssv15154669	13:18445863-114327173;13:40942299-114340331;13:52687879-114342258;13:78795878-114342258;13:86788928-114340331;13:87420886-114342258;13:89143857-114317867;13:93822278-114342258;13:95934228-114342258;13:96243403-114342258;13:96489867-114342258;13:99606075-114342258;13:100423611-114339545;13:101523451-114344403;13:101537046-114327173;13:102114026-114327173;13:102517957-114342258;13:102883323-114340331;13:103228604-114342258;13:103887154-114338054;13:103893543-114342258;13:104298203-114344403;13:104461587-114327173;13:104698509-114327173;13:104968136-114340331;13:105404400-114342258;13:105603850-114342258;13:105798514-114342258;13:105861076-114342258;13:106157166-114327173;13:106425677-114326445;13:107075478-114340331;13:107431317-114342258;13:107918133-114327173;13:108499304-114342258;13:108743172-114327173;13:109119201-114342258;13:109179482-114327244;13:109775716-114342258;13:110249969-114344403;13:110500132-113824865;13:110565076-114338054;13:110857897-114342258;13:110916519-114342258;13:111200987-114340331;13:111355742-114340331;13:111439397-114327035;13:111541167-113671678;13:111876529-114342258	0.00;0.00;0.00;0.00;0.00;0.00;0.00;0.00;0.00;0.00;0.00;0.00;0.00;0.00;0.00;0.00;0.00;0.00;0.00;0.00;0.00;0.00;0.00;0.00;0.00;0.00;0.00;0.00;0.00;0.00;0.00;0.00;0.00;0.00;0.00;0.00;0.00;0.00;0.00;0.00;0.00;0.00;0.00;0.00;0.00;0.00;0.00;0.00;0.00	NA	NA	IMH;dbVar	chr13:112597040-113826563;chr13:113062088-113458377;13:113345916-113346514;13:113345935-113346291	0.2402	NA	NA	NA	NA	NA	NA	NA	NA	NA	chr13:113062088-113458377 dbVar;13:113345935-113346291 IMH	chr13:112597040-113826563 dbVar;13:113345916-113346514 IMH	chr13:113346036-113346570 HPRC:pbsv.DEL.6873;chr13:113346049-113347087 HPRC:pbsv.DEL.6874;13:113346057-113346679 CMRI:0_pbsv.DEL.1392_duplicate3;13:113346058-113347186 PacBioCoLoRS	13:113346013-113346397 CMRI:5_pbsv.DEL.1779_duplicate8;13:113346049-113347087 CMRI:3_pbsv.DEL.2110_duplicate7;13:113346057-113346293 CMRI:11_pbsv.DEL.2390_duplicate9;13:113346057-113346679 PacBioCoLoRS	0.605	0.635	NA	NA	NA	NA	NA	NA	NA	NA	NA	NA	NA	NA	79.63	-0.489681	-0.118623	-0.267714	0.832661	-0.393886	NA	NA	NA	8	4.0399e-13	4.7883e-06	0	1A (cf Gene_count, RE_gene, +0.00);2B (cf po_P_loss_source, HI, OMIM_morbid, +0.00);2G (cf po_B_loss_someG_source, +0.00);3A (2 genes, +0.00);5F (+0.00)	3
13_113346045_113347589_DEL_1	full	q34	GRTP1;LOC124903217	LAMP1	GRTP1-AS1	2	NA	NA	NA	NA	NA	NA	NA	NA	NA	NA	NA	NA	NA	NA	dbVar:nssv17955548;nssv17976992;dbVar:nssv15161090;dbVar:nssv15172692;dbVar:nssv17059476;dbVar:nssv15162474;dbVar:nssv15161751;dbVar:nssv18326470;dbVar:nssv15161513;dbVar:nssv17969571;dbVar:nssv15161108;nssv15776345;nssv17957159;nssv17969572;dbVar:nssv15161661;nssv15161681;dbVar:nssv15161295;dbVar:nssv15161646;dbVar:nssv15161837;dbVar:nssv15161365;dbVar:nssv15161763;dbVar:nssv15161793;dbVar:nssv15161296;nssv15161378;dbVar:nssv15161297;dbVar:nssv15161298;dbVar:nssv15161752;dbVar:nssv15161415;dbVar:nssv17969599;dbVar:nssv15772623;dbVar:nssv15142163;dbVar:nssv15161659;dbVar:nssv18329603;dbVar:nssv17969607;dbVar:nssv15152362;dbVar:nssv15147525;dbVar:nssv15147469;dbVar:nssv15151103;dbVar:nssv15148482;dbVar:nssv15150852;dbVar:nssv15145994;dbVar:nssv15143090;dbVar:nssv17969609;dbVar:nssv15150774;dbVar:nssv17976726;dbVar:nssv15148108;dbVar:nssv15148879;dbVar:nssv18329194;dbVar:nssv15146562;dbVar:nssv15147191;dbVar:nssv15605985;dbVar:nssv15147530;dbVar:nssv15148098;dbVar:nssv15154675;dbVar:nssv15134955;dbVar:nssv16254206;dbVar:nssv15131765;dbVar:nssv15119932;dbVar:nssv17957535	13:18445863-114344403;13:18456041-114340285;13:18457098-114341682;13:18479466-114343053;13:18484578-114338054;13:18565049-114327173;13:18679709-114343462;13:18850546-114327173;13:18862147-114216251;13:18862147-114342258;13:18862148-114342258;13:18946183-114304628;13:18997364-114327035;13:18997364-114327094;13:19671935-114340331;13:19833131-114298614;13:19833131-114327106;13:19837396-114327173;13:33528098-114327173;13:44164752-114327173;13:44733047-114327173;13:55857610-114342258;13:60850035-114342258;13:61201434-114342258;13:68050299-114327173;13:71297337-114342258;13:74694403-114342258;13:77940433-114342258;13:78015955-114342258;13:78964224-114340331;13:78999319-114327106;13:79484706-114342258;13:81647227-114327094;13:82861158-114342258;13:83288132-114342258;13:84044907-114327173;13:84463013-114342258;13:84602385-114342258;13:88838092-114296760;13:88937652-114327173;13:96745060-114327106;13:98769350-114342258;13:99472317-114293545;13:100039861-114327173;13:101229453-114325855;13:101762789-114340285;13:101868709-114293545;13:107915231-114342258;13:111118652-114340331;13:111417635-114342258;13:111439397-114327173;13:112292923-113636272;13:112971921-114342258	0.00;0.00;0.00;0.00;0.00;0.00;0.00;0.00;0.00;0.00;0.00;0.00;0.00;0.00;0.00;0.00;0.00;0.00;0.00;0.00;0.00;0.00;0.00;0.00;0.00;0.00;0.00;0.00;0.00;0.00;0.00;0.00;0.00;0.00;0.00;0.01;0.01;0.01;0.01;0.01;0.01;0.01;0.01;0.01;0.01;0.01;0.01;0.02;0.05;0.05;0.05;0.12;0.11	NA	dbVar:nssv15161772;dbVar:nssv15161334;dbVar:nssv16208365;dbVar:nssv17969608;dbVar:nssv15148859;dbVar:nssv17969610;dbVar:nssv15149122;dbVar:nssv15149499;dbVar:nssv15152065;dbVar:nssv16208374;dbVar:nssv18330568;dbVar:nssv17969613;dbVar:nssv15160154;dbVar:nssv16255776;dbVar:nssv15146357;dbVar:nssv15145695;dbVar:nssv15150738;dbVar:nssv15134584;dbVar:nssv15141154;dbVar:nssv15171381;dbVar:nssv17969618;dbVar:nssv15127285;dbVar:nssv15133462;dbVar:nssv15132136;dbVar:nssv15138804;dbVar:nssv17969619;dbVar:nssv16255228;dbVar:nssv17969620;dbVar:nssv15137723;dbVar:nssv15133398;dbVar:nssv18841996;dbVar:nssv15135707;dbVar:nssv15155418;dbVar:nssv15132620;nssv15140018;dbVar:nssv15150725;dbVar:nssv15132504;dbVar:nssv15154673;dbVar:nssv17955907;dbVar:nssv17976960;dbVar:nssv15126491;dbVar:nssv15171389;dbVar:nssv15172865;dbVar:nssv15138702;dbVar:nssv15775143;dbVar:nssv15137445;dbVar:nssv15135747;dbVar:nssv15140762;dbVar:nssv15132137;dbVar:nssv15154669	13:18445863-114327173;13:40942299-114340331;13:52687879-114342258;13:78795878-114342258;13:86788928-114340331;13:87420886-114342258;13:89143857-114317867;13:93822278-114342258;13:95934228-114342258;13:96243403-114342258;13:96489867-114342258;13:99606075-114342258;13:100423611-114339545;13:101523451-114344403;13:101537046-114327173;13:102114026-114327173;13:102517957-114342258;13:102883323-114340331;13:103228604-114342258;13:103887154-114338054;13:103893543-114342258;13:104298203-114344403;13:104461587-114327173;13:104698509-114327173;13:104968136-114340331;13:105404400-114342258;13:105603850-114342258;13:105798514-114342258;13:105861076-114342258;13:106157166-114327173;13:106425677-114326445;13:107075478-114340331;13:107431317-114342258;13:107918133-114327173;13:108499304-114342258;13:108743172-114327173;13:109119201-114342258;13:109179482-114327244;13:109775716-114342258;13:110249969-114344403;13:110500132-113824865;13:110565076-114338054;13:110857897-114342258;13:110916519-114342258;13:111200987-114340331;13:111355742-114340331;13:111439397-114327035;13:111541167-113671678;13:111876529-114342258	0.00;0.00;0.00;0.00;0.01;0.01;0.01;0.01;0.01;0.01;0.01;0.01;0.01;0.01;0.01;0.01;0.01;0.01;0.01;0.01;0.01;0.02;0.02;0.02;0.02;0.02;0.02;0.02;0.02;0.02;0.02;0.02;0.02;0.02;0.03;0.03;0.03;0.03;0.03;0.04;0.05;0.04;0.04;0.05;0.05;0.05;0.05;0.07;0.06	NA	NA	dbVar	chr13:112597040-113826563;chr13:113062088-113458377	0.01	NA	NA	NA	NA	NA	NA	NA	NA	NA	chr13:113062088-113458377 dbVar;13:113345935-113346291 IMH;	chr13:112597040-113826563 dbVar;13:113345916-113346514 IMH;13:113346439-113348728 IMH	chr13:113346036-113346570 HPRC:pbsv.DEL.6873;chr13:113346049-113347087 HPRC:pbsv.DEL.6874;13:113346057-113346679 CMRI:0_pbsv.DEL.1392_duplicate3;13:113346058-113347186 PacBioCoLoRS;13:113346070-113347376 CMRI:22_pbsv.DEL.1736_duplicate6;chr13:113346346-113347742 HPRC:pbsv.DEL.6879;13:113346407-113346970 CMRI:5_pbsv.DEL.1781_duplicate6;13:113346591-113346947 CMRI:32_pbsv.DEL.1732_duplicate7;13:113346769-113347601 CMRI:3_pbsv.DEL.2111_duplicate6;13:113346842-113347258 CMRI:33_pbsv.DEL.1419;13:113346916-113346974 CMRI:2_pbsv.DEL.1729_duplicate7;chr13:113347058-113347086 HPRC:pbsv.DEL.6886;13:113347292-113347380 CMRI:55_pbsv.DEL.1386_duplicate5;13:113347413-113347681 CMRI:108_pbsv.DEL.1570_duplicate7;	13:113346013-113346397 CMRI:5_pbsv.DEL.1779_duplicate8;13:113346049-113347087 CMRI:3_pbsv.DEL.2110_duplicate7;13:113346057-113346293 CMRI:11_pbsv.DEL.2390_duplicate9;13:113346057-113346679 PacBioCoLoRS;chr13:113346070-113346158 HPRC:pbsv.DEL.6876;chr13:113346286-113347086 HPRC:pbsv.DEL.6878;13:113346380-113347686 CMRI:60_pbsv.DEL.1363_duplicate3;13:113346518-113347380 CMRI:0_pbsv.DEL.1393_duplicate7;chr13:113346638-113347420 gnomAD-SV_v3_DEL_chr13_1651796c;chr13:113346786-113347647 HPRC:pbsv.DEL.6880;chr13:113346874-113346965 HPRC:pbsv.DEL.6881;13:113346947-113347689 CMRI:20_pbsv.DEL.1731_duplicate1;chr13:113347185-113347659 HPRC:pbsv.DEL.6887;chr13:113347292-113347589 HPRC:pbsv.DEL.6889;13:113347496-113347820 CMRI:8_pbsv.DEL.1731_duplicate7	0.625	0.65	NA	NA	NA	NA	NA	NA	NA	NA	NA	NA	NA	NA	79.63	-0.489681	-0.118623	-0.267714	0.832661	-0.393886	NA	NA	NA	8	4.0399e-13	4.7883e-06	0	1A (cf Gene_count, RE_gene, +0.00);2B (cf po_P_loss_source, HI, OMIM_morbid, +0.00);2G (cf po_B_loss_someG_source, +0.00);3A (2 genes, +0.00);5F (+0.00)	3
13_113352998_113353086_DUP_1	full	q34	GRTP1;GRTP1-AS1	LOC124903217	LOC124903218	2	NA	NA	NA	NA	NA	NA	NA	NA	NA	NA	NA	NA	NA	NA	dbVar:nssv17955548;nssv17976992;dbVar:nssv15161090;dbVar:nssv15172692;dbVar:nssv17059476;dbVar:nssv15162474;dbVar:nssv15161751;dbVar:nssv18326470;dbVar:nssv15161513;dbVar:nssv17969571;dbVar:nssv15161108;nssv15776345;nssv17957159;nssv17969572;dbVar:nssv15161661;nssv15161681;dbVar:nssv15161295;dbVar:nssv15161646;dbVar:nssv15161837;dbVar:nssv15161365;dbVar:nssv15161763;dbVar:nssv15161793;dbVar:nssv15161296;nssv15161378;dbVar:nssv15161297;dbVar:nssv15161298;dbVar:nssv15161752;dbVar:nssv15161415;dbVar:nssv17969599;dbVar:nssv15772623;dbVar:nssv15142163;dbVar:nssv15161659;dbVar:nssv18329603;dbVar:nssv17969607;dbVar:nssv15152362;dbVar:nssv15147525;dbVar:nssv15147469;dbVar:nssv15151103;dbVar:nssv15148482;dbVar:nssv15150852;dbVar:nssv15145994;dbVar:nssv15143090;dbVar:nssv17969609;dbVar:nssv15150774;dbVar:nssv17976726;dbVar:nssv15148108;dbVar:nssv15148879;dbVar:nssv18329194;dbVar:nssv15146562;dbVar:nssv15147191;dbVar:nssv15605985;dbVar:nssv15147530;dbVar:nssv15148098;dbVar:nssv15154675;dbVar:nssv15134955;dbVar:nssv16254206;dbVar:nssv15131765;dbVar:nssv15119932;dbVar:nssv17957535	13:18445863-114344403;13:18456041-114340285;13:18457098-114341682;13:18479466-114343053;13:18484578-114338054;13:18565049-114327173;13:18679709-114343462;13:18850546-114327173;13:18862147-114216251;13:18862147-114342258;13:18862148-114342258;13:18946183-114304628;13:18997364-114327035;13:18997364-114327094;13:19671935-114340331;13:19833131-114298614;13:19833131-114327106;13:19837396-114327173;13:33528098-114327173;13:44164752-114327173;13:44733047-114327173;13:55857610-114342258;13:60850035-114342258;13:61201434-114342258;13:68050299-114327173;13:71297337-114342258;13:74694403-114342258;13:77940433-114342258;13:78015955-114342258;13:78964224-114340331;13:78999319-114327106;13:79484706-114342258;13:81647227-114327094;13:82861158-114342258;13:83288132-114342258;13:84044907-114327173;13:84463013-114342258;13:84602385-114342258;13:88838092-114296760;13:88937652-114327173;13:96745060-114327106;13:98769350-114342258;13:99472317-114293545;13:100039861-114327173;13:101229453-114325855;13:101762789-114340285;13:101868709-114293545;13:107915231-114342258;13:111118652-114340331;13:111417635-114342258;13:111439397-114327173;13:112292923-113636272;13:112971921-114342258	0.00;0.00;0.00;0.00;0.00;0.00;0.00;0.00;0.00;0.00;0.00;0.00;0.00;0.00;0.00;0.00;0.00;0.00;0.00;0.00;0.00;0.00;0.00;0.00;0.00;0.00;0.00;0.00;0.00;0.00;0.00;0.00;0.00;0.00;0.00;0.00;0.00;0.00;0.00;0.00;0.00;0.00;0.00;0.00;0.00;0.00;0.00;0.00;0.00;0.00;0.00;0.01;0.01	NA	dbVar:nssv15161772;dbVar:nssv15161334;dbVar:nssv16208365;dbVar:nssv17969608;dbVar:nssv15148859;dbVar:nssv17969610;dbVar:nssv15149122;dbVar:nssv15149499;dbVar:nssv15152065;dbVar:nssv16208374;dbVar:nssv18330568;dbVar:nssv17969613;dbVar:nssv15160154;dbVar:nssv16255776;dbVar:nssv15146357;dbVar:nssv15145695;dbVar:nssv15150738;dbVar:nssv15134584;dbVar:nssv15141154;dbVar:nssv15171381;dbVar:nssv17969618;dbVar:nssv15127285;dbVar:nssv15133462;dbVar:nssv15132136;dbVar:nssv15138804;dbVar:nssv17969619;dbVar:nssv16255228;dbVar:nssv17969620;dbVar:nssv15137723;dbVar:nssv15133398;dbVar:nssv18841996;dbVar:nssv15135707;dbVar:nssv15155418;dbVar:nssv15132620;nssv15140018;dbVar:nssv15150725;dbVar:nssv15132504;dbVar:nssv15154673;dbVar:nssv17955907;dbVar:nssv17976960;dbVar:nssv15126491;dbVar:nssv15171389;dbVar:nssv15172865;dbVar:nssv15138702;dbVar:nssv15775143;dbVar:nssv15137445;dbVar:nssv15135747;dbVar:nssv15140762;dbVar:nssv15132137;dbVar:nssv15154669	13:18445863-114327173;13:40942299-114340331;13:52687879-114342258;13:78795878-114342258;13:86788928-114340331;13:87420886-114342258;13:89143857-114317867;13:93822278-114342258;13:95934228-114342258;13:96243403-114342258;13:96489867-114342258;13:99606075-114342258;13:100423611-114339545;13:101523451-114344403;13:101537046-114327173;13:102114026-114327173;13:102517957-114342258;13:102883323-114340331;13:103228604-114342258;13:103887154-114338054;13:103893543-114342258;13:104298203-114344403;13:104461587-114327173;13:104698509-114327173;13:104968136-114340331;13:105404400-114342258;13:105603850-114342258;13:105798514-114342258;13:105861076-114342258;13:106157166-114327173;13:106425677-114326445;13:107075478-114340331;13:107431317-114342258;13:107918133-114327173;13:108499304-114342258;13:108743172-114327173;13:109119201-114342258;13:109179482-114327244;13:109775716-114342258;13:110249969-114344403;13:110500132-113824865;13:110565076-114338054;13:110857897-114342258;13:110916519-114342258;13:111200987-114340331;13:111355742-114340331;13:111439397-114327035;13:111541167-113671678;13:111876529-114342258	0.00;0.00;0.00;0.00;0.00;0.00;0.00;0.00;0.00;0.00;0.00;0.00;0.00;0.00;0.00;0.00;0.00;0.00;0.00;0.00;0.00;0.00;0.00;0.00;0.00;0.00;0.00;0.00;0.00;0.00;0.00;0.00;0.00;0.00;0.00;0.00;0.00;0.00;0.00;0.00;0.00;0.00;0.00;0.00;0.00;0.00;0.00;0.00;0.00	NA	NA	dbVar	chr13:112597040-113826563;chr13:113062088-113458377	0.01	NA	NA	NA	NA	NA	NA	NA	NA	NA	chr13:113062088-113458377 dbVar	chr13:112597040-113826563 dbVar	NA	NA	0.6	0.62	NA	NA	NA	NA	NA	NA	NA	NA	NA	NA	NA	NA	79.63	-0.489681	-0.118623	-0.267714	0.832661	-0.393886	NA	NA	NA	8	4.0399e-13	4.7883e-06	0	1A (cf Gene_count, RE_gene, +0.00);2B (cf po_P_gain_source, TS, OMIM_morbid, +0.00);2E (cf B_gain_source, +0.00);2L (GRTP1/GRTP1-AS1, +0.00);3A (2 genes, +0.00);4O (cf po_B_gain_AllG_source, B_gain_source, po_B_gain_SomeG_source, +0.00);5F (+0.00)	3
13_113353105_113353196_DEL_1	full	q34	GRTP1;GRTP1-AS1	LOC124903217	LOC124903218	2	NA	NA	NA	NA	NA	NA	NA	NA	NA	NA	NA	NA	NA	NA	dbVar:nssv17955548;nssv17976992;dbVar:nssv15161090;dbVar:nssv15172692;dbVar:nssv17059476;dbVar:nssv15162474;dbVar:nssv15161751;dbVar:nssv18326470;dbVar:nssv15161513;dbVar:nssv17969571;dbVar:nssv15161108;nssv15776345;nssv17957159;nssv17969572;dbVar:nssv15161661;nssv15161681;dbVar:nssv15161295;dbVar:nssv15161646;dbVar:nssv15161837;dbVar:nssv15161365;dbVar:nssv15161763;dbVar:nssv15161793;dbVar:nssv15161296;nssv15161378;dbVar:nssv15161297;dbVar:nssv15161298;dbVar:nssv15161752;dbVar:nssv15161415;dbVar:nssv17969599;dbVar:nssv15772623;dbVar:nssv15142163;dbVar:nssv15161659;dbVar:nssv18329603;dbVar:nssv17969607;dbVar:nssv15152362;dbVar:nssv15147525;dbVar:nssv15147469;dbVar:nssv15151103;dbVar:nssv15148482;dbVar:nssv15150852;dbVar:nssv15145994;dbVar:nssv15143090;dbVar:nssv17969609;dbVar:nssv15150774;dbVar:nssv17976726;dbVar:nssv15148108;dbVar:nssv15148879;dbVar:nssv18329194;dbVar:nssv15146562;dbVar:nssv15147191;dbVar:nssv15605985;dbVar:nssv15147530;dbVar:nssv15148098;dbVar:nssv15154675;dbVar:nssv15134955;dbVar:nssv16254206;dbVar:nssv15131765;dbVar:nssv15119932;dbVar:nssv17957535	13:18445863-114344403;13:18456041-114340285;13:18457098-114341682;13:18479466-114343053;13:18484578-114338054;13:18565049-114327173;13:18679709-114343462;13:18850546-114327173;13:18862147-114216251;13:18862147-114342258;13:18862148-114342258;13:18946183-114304628;13:18997364-114327035;13:18997364-114327094;13:19671935-114340331;13:19833131-114298614;13:19833131-114327106;13:19837396-114327173;13:33528098-114327173;13:44164752-114327173;13:44733047-114327173;13:55857610-114342258;13:60850035-114342258;13:61201434-114342258;13:68050299-114327173;13:71297337-114342258;13:74694403-114342258;13:77940433-114342258;13:78015955-114342258;13:78964224-114340331;13:78999319-114327106;13:79484706-114342258;13:81647227-114327094;13:82861158-114342258;13:83288132-114342258;13:84044907-114327173;13:84463013-114342258;13:84602385-114342258;13:88838092-114296760;13:88937652-114327173;13:96745060-114327106;13:98769350-114342258;13:99472317-114293545;13:100039861-114327173;13:101229453-114325855;13:101762789-114340285;13:101868709-114293545;13:107915231-114342258;13:111118652-114340331;13:111417635-114342258;13:111439397-114327173;13:112292923-113636272;13:112971921-114342258	0.00;0.00;0.00;0.00;0.00;0.00;0.00;0.00;0.00;0.00;0.00;0.00;0.00;0.00;0.00;0.00;0.00;0.00;0.00;0.00;0.00;0.00;0.00;0.00;0.00;0.00;0.00;0.00;0.00;0.00;0.00;0.00;0.00;0.00;0.00;0.00;0.00;0.00;0.00;0.00;0.00;0.00;0.00;0.00;0.00;0.00;0.00;0.00;0.00;0.00;0.00;0.01;0.01	NA	dbVar:nssv15161772;dbVar:nssv15161334;dbVar:nssv16208365;dbVar:nssv17969608;dbVar:nssv15148859;dbVar:nssv17969610;dbVar:nssv15149122;dbVar:nssv15149499;dbVar:nssv15152065;dbVar:nssv16208374;dbVar:nssv18330568;dbVar:nssv17969613;dbVar:nssv15160154;dbVar:nssv16255776;dbVar:nssv15146357;dbVar:nssv15145695;dbVar:nssv15150738;dbVar:nssv15134584;dbVar:nssv15141154;dbVar:nssv15171381;dbVar:nssv17969618;dbVar:nssv15127285;dbVar:nssv15133462;dbVar:nssv15132136;dbVar:nssv15138804;dbVar:nssv17969619;dbVar:nssv16255228;dbVar:nssv17969620;dbVar:nssv15137723;dbVar:nssv15133398;dbVar:nssv18841996;dbVar:nssv15135707;dbVar:nssv15155418;dbVar:nssv15132620;nssv15140018;dbVar:nssv15150725;dbVar:nssv15132504;dbVar:nssv15154673;dbVar:nssv17955907;dbVar:nssv17976960;dbVar:nssv15126491;dbVar:nssv15171389;dbVar:nssv15172865;dbVar:nssv15138702;dbVar:nssv15775143;dbVar:nssv15137445;dbVar:nssv15135747;dbVar:nssv15140762;dbVar:nssv15132137;dbVar:nssv15154669	13:18445863-114327173;13:40942299-114340331;13:52687879-114342258;13:78795878-114342258;13:86788928-114340331;13:87420886-114342258;13:89143857-114317867;13:93822278-114342258;13:95934228-114342258;13:96243403-114342258;13:96489867-114342258;13:99606075-114342258;13:100423611-114339545;13:101523451-114344403;13:101537046-114327173;13:102114026-114327173;13:102517957-114342258;13:102883323-114340331;13:103228604-114342258;13:103887154-114338054;13:103893543-114342258;13:104298203-114344403;13:104461587-114327173;13:104698509-114327173;13:104968136-114340331;13:105404400-114342258;13:105603850-114342258;13:105798514-114342258;13:105861076-114342258;13:106157166-114327173;13:106425677-114326445;13:107075478-114340331;13:107431317-114342258;13:107918133-114327173;13:108499304-114342258;13:108743172-114327173;13:109119201-114342258;13:109179482-114327244;13:109775716-114342258;13:110249969-114344403;13:110500132-113824865;13:110565076-114338054;13:110857897-114342258;13:110916519-114342258;13:111200987-114340331;13:111355742-114340331;13:111439397-114327035;13:111541167-113671678;13:111876529-114342258	0.00;0.00;0.00;0.00;0.00;0.00;0.00;0.00;0.00;0.00;0.00;0.00;0.00;0.00;0.00;0.00;0.00;0.00;0.00;0.00;0.00;0.00;0.00;0.00;0.00;0.00;0.00;0.00;0.00;0.00;0.00;0.00;0.00;0.00;0.00;0.00;0.00;0.00;0.00;0.00;0.00;0.00;0.00;0.00;0.00;0.00;0.00;0.00;0.00	NA	NA	dbVar	chr13:112597040-113826563;chr13:113062088-113458377	0.01	NA	NA	NA	NA	NA	NA	NA	NA	NA	chr13:113062088-113458377 dbVar	chr13:112597040-113826563 dbVar	13:113353105-113353195 PacBioCoLoRS	13:113353105-113353195 CMRI:4_pbsv.DEL.2111_duplicate3	0.635	0.615	NA	NA	13:113353239-113353782	L1MB3	NA	NA	NA	NA	NA	NA	NA	NA	79.63	-0.489681	-0.118623	-0.267714	0.832661	-0.393886	NA	NA	NA	8	4.0399e-13	4.7883e-06	0	1A (cf Gene_count, RE_gene, +0.00);2B (cf po_P_loss_source, HI, OMIM_morbid, +0.00);2G (cf po_B_loss_someG_source, +0.00);3A (2 genes, +0.00);5F (+0.00)	3
13_113357058_113357189_DUP_1	full	q34	GRTP1;GRTP1-AS1	LOC124903217	LOC124903218	2	NA	NA	NA	NA	NA	NA	NA	NA	NA	NA	NA	NA	NA	NA	dbVar:nssv17955548;nssv17976992;dbVar:nssv15161090;dbVar:nssv15172692;dbVar:nssv17059476;dbVar:nssv15162474;dbVar:nssv15161751;dbVar:nssv18326470;dbVar:nssv15161513;dbVar:nssv17969571;dbVar:nssv15161108;nssv15776345;nssv17957159;nssv17969572;dbVar:nssv15161661;nssv15161681;dbVar:nssv15161295;dbVar:nssv15161646;dbVar:nssv15161837;dbVar:nssv15161365;dbVar:nssv15161763;dbVar:nssv15161793;dbVar:nssv15161296;nssv15161378;dbVar:nssv15161297;dbVar:nssv15161298;dbVar:nssv15161752;dbVar:nssv15161415;dbVar:nssv17969599;dbVar:nssv15772623;dbVar:nssv15142163;dbVar:nssv15161659;dbVar:nssv18329603;dbVar:nssv17969607;dbVar:nssv15152362;dbVar:nssv15147525;dbVar:nssv15147469;dbVar:nssv15151103;dbVar:nssv15148482;dbVar:nssv15150852;dbVar:nssv15145994;dbVar:nssv15143090;dbVar:nssv17969609;dbVar:nssv15150774;dbVar:nssv17976726;dbVar:nssv15148108;dbVar:nssv15148879;dbVar:nssv18329194;dbVar:nssv15146562;dbVar:nssv15147191;dbVar:nssv15605985;dbVar:nssv15147530;dbVar:nssv15148098;dbVar:nssv15154675;dbVar:nssv15134955;dbVar:nssv16254206;dbVar:nssv15131765;dbVar:nssv15119932;dbVar:nssv17957535	13:18445863-114344403;13:18456041-114340285;13:18457098-114341682;13:18479466-114343053;13:18484578-114338054;13:18565049-114327173;13:18679709-114343462;13:18850546-114327173;13:18862147-114216251;13:18862147-114342258;13:18862148-114342258;13:18946183-114304628;13:18997364-114327035;13:18997364-114327094;13:19671935-114340331;13:19833131-114298614;13:19833131-114327106;13:19837396-114327173;13:33528098-114327173;13:44164752-114327173;13:44733047-114327173;13:55857610-114342258;13:60850035-114342258;13:61201434-114342258;13:68050299-114327173;13:71297337-114342258;13:74694403-114342258;13:77940433-114342258;13:78015955-114342258;13:78964224-114340331;13:78999319-114327106;13:79484706-114342258;13:81647227-114327094;13:82861158-114342258;13:83288132-114342258;13:84044907-114327173;13:84463013-114342258;13:84602385-114342258;13:88838092-114296760;13:88937652-114327173;13:96745060-114327106;13:98769350-114342258;13:99472317-114293545;13:100039861-114327173;13:101229453-114325855;13:101762789-114340285;13:101868709-114293545;13:107915231-114342258;13:111118652-114340331;13:111417635-114342258;13:111439397-114327173;13:112292923-113636272;13:112971921-114342258	0.00;0.00;0.00;0.00;0.00;0.00;0.00;0.00;0.00;0.00;0.00;0.00;0.00;0.00;0.00;0.00;0.00;0.00;0.00;0.00;0.00;0.00;0.00;0.00;0.00;0.00;0.00;0.00;0.00;0.00;0.00;0.00;0.00;0.00;0.00;0.00;0.00;0.00;0.00;0.00;0.00;0.00;0.00;0.00;0.00;0.00;0.00;0.00;0.00;0.00;0.00;0.01;0.01	NA	dbVar:nssv15161772;dbVar:nssv15161334;dbVar:nssv16208365;dbVar:nssv17969608;dbVar:nssv15148859;dbVar:nssv17969610;dbVar:nssv15149122;dbVar:nssv15149499;dbVar:nssv15152065;dbVar:nssv16208374;dbVar:nssv18330568;dbVar:nssv17969613;dbVar:nssv15160154;dbVar:nssv16255776;dbVar:nssv15146357;dbVar:nssv15145695;dbVar:nssv15150738;dbVar:nssv15134584;dbVar:nssv15141154;dbVar:nssv15171381;dbVar:nssv17969618;dbVar:nssv15127285;dbVar:nssv15133462;dbVar:nssv15132136;dbVar:nssv15138804;dbVar:nssv17969619;dbVar:nssv16255228;dbVar:nssv17969620;dbVar:nssv15137723;dbVar:nssv15133398;dbVar:nssv18841996;dbVar:nssv15135707;dbVar:nssv15155418;dbVar:nssv15132620;nssv15140018;dbVar:nssv15150725;dbVar:nssv15132504;dbVar:nssv15154673;dbVar:nssv17955907;dbVar:nssv17976960;dbVar:nssv15126491;dbVar:nssv15171389;dbVar:nssv15172865;dbVar:nssv15138702;dbVar:nssv15775143;dbVar:nssv15137445;dbVar:nssv15135747;dbVar:nssv15140762;dbVar:nssv15132137;dbVar:nssv15154669	13:18445863-114327173;13:40942299-114340331;13:52687879-114342258;13:78795878-114342258;13:86788928-114340331;13:87420886-114342258;13:89143857-114317867;13:93822278-114342258;13:95934228-114342258;13:96243403-114342258;13:96489867-114342258;13:99606075-114342258;13:100423611-114339545;13:101523451-114344403;13:101537046-114327173;13:102114026-114327173;13:102517957-114342258;13:102883323-114340331;13:103228604-114342258;13:103887154-114338054;13:103893543-114342258;13:104298203-114344403;13:104461587-114327173;13:104698509-114327173;13:104968136-114340331;13:105404400-114342258;13:105603850-114342258;13:105798514-114342258;13:105861076-114342258;13:106157166-114327173;13:106425677-114326445;13:107075478-114340331;13:107431317-114342258;13:107918133-114327173;13:108499304-114342258;13:108743172-114327173;13:109119201-114342258;13:109179482-114327244;13:109775716-114342258;13:110249969-114344403;13:110500132-113824865;13:110565076-114338054;13:110857897-114342258;13:110916519-114342258;13:111200987-114340331;13:111355742-114340331;13:111439397-114327035;13:111541167-113671678;13:111876529-114342258	0.00;0.00;0.00;0.00;0.00;0.00;0.00;0.00;0.00;0.00;0.00;0.00;0.00;0.00;0.00;0.00;0.00;0.00;0.00;0.00;0.00;0.00;0.00;0.00;0.00;0.00;0.00;0.00;0.00;0.00;0.00;0.00;0.00;0.00;0.00;0.00;0.00;0.00;0.00;0.00;0.00;0.00;0.00;0.00;0.00;0.00;0.00;0.01;0.01	NA	NA	dbVar	chr13:112597040-113826563;chr13:113062088-113458377	0.01	NA	NA	NA	NA	NA	NA	NA	NA	NA	chr13:113062088-113458377 dbVar	chr13:112597040-113826563 dbVar	NA	NA	0.53	0.515	13:113357030-113357160	AluSc	13:113357030-113357160;13:113357164-113357464	AluSc;AluSc	NA	NA	NA	NA	NA	NA	NA	NA	79.63	-0.489681	-0.118623	-0.267714	0.832661	-0.393886	NA	NA	NA	8	4.0399e-13	4.7883e-06	0	1A (cf Gene_count, RE_gene, +0.00);2B (cf po_P_gain_source, TS, OMIM_morbid, +0.00);2E (cf B_gain_source, +0.00);2L (GRTP1/GRTP1-AS1, +0.00);3A (2 genes, +0.00);4O (cf po_B_gain_AllG_source, B_gain_source, po_B_gain_SomeG_source, +0.00);5F (+0.00)	3
13_113404080_113404153_DEL_1	full	q34	ADPRHL1	LOC124903218	DCUN1D2	1	NA	NA	NA	NA	NA	NA	NA	NA	NA	NA	NA	NA	NA	NA	dbVar:nssv17955548;nssv17976992;dbVar:nssv15161090;dbVar:nssv15172692;dbVar:nssv17059476;dbVar:nssv15162474;dbVar:nssv15161751;dbVar:nssv18326470;dbVar:nssv15161513;dbVar:nssv17969571;dbVar:nssv15161108;nssv15776345;nssv17957159;nssv17969572;dbVar:nssv15161661;nssv15161681;dbVar:nssv15161295;dbVar:nssv15161646;dbVar:nssv15161837;dbVar:nssv15161365;dbVar:nssv15161763;dbVar:nssv15161793;dbVar:nssv15161296;nssv15161378;dbVar:nssv15161297;dbVar:nssv15161298;dbVar:nssv15161752;dbVar:nssv15161415;dbVar:nssv17969599;dbVar:nssv15772623;dbVar:nssv15142163;dbVar:nssv15161659;dbVar:nssv18329603;dbVar:nssv17969607;dbVar:nssv15152362;dbVar:nssv15147525;dbVar:nssv15147469;dbVar:nssv15151103;dbVar:nssv15148482;dbVar:nssv15150852;dbVar:nssv15145994;dbVar:nssv15143090;dbVar:nssv17969609;dbVar:nssv15150774;dbVar:nssv17976726;dbVar:nssv15148108;dbVar:nssv15148879;dbVar:nssv18329194;dbVar:nssv15146562;dbVar:nssv15147191;dbVar:nssv15605985;dbVar:nssv15147530;dbVar:nssv15148098;dbVar:nssv15154675;dbVar:nssv15134955;dbVar:nssv16254206;dbVar:nssv15131765;dbVar:nssv15119932;dbVar:nssv17957535	13:18445863-114344403;13:18456041-114340285;13:18457098-114341682;13:18479466-114343053;13:18484578-114338054;13:18565049-114327173;13:18679709-114343462;13:18850546-114327173;13:18862147-114216251;13:18862147-114342258;13:18862148-114342258;13:18946183-114304628;13:18997364-114327035;13:18997364-114327094;13:19671935-114340331;13:19833131-114298614;13:19833131-114327106;13:19837396-114327173;13:33528098-114327173;13:44164752-114327173;13:44733047-114327173;13:55857610-114342258;13:60850035-114342258;13:61201434-114342258;13:68050299-114327173;13:71297337-114342258;13:74694403-114342258;13:77940433-114342258;13:78015955-114342258;13:78964224-114340331;13:78999319-114327106;13:79484706-114342258;13:81647227-114327094;13:82861158-114342258;13:83288132-114342258;13:84044907-114327173;13:84463013-114342258;13:84602385-114342258;13:88838092-114296760;13:88937652-114327173;13:96745060-114327106;13:98769350-114342258;13:99472317-114293545;13:100039861-114327173;13:101229453-114325855;13:101762789-114340285;13:101868709-114293545;13:107915231-114342258;13:111118652-114340331;13:111417635-114342258;13:111439397-114327173;13:112292923-113636272;13:112971921-114342258	0.00;0.00;0.00;0.00;0.00;0.00;0.00;0.00;0.00;0.00;0.00;0.00;0.00;0.00;0.00;0.00;0.00;0.00;0.00;0.00;0.00;0.00;0.00;0.00;0.00;0.00;0.00;0.00;0.00;0.00;0.00;0.00;0.00;0.00;0.00;0.00;0.00;0.00;0.00;0.00;0.00;0.00;0.00;0.00;0.00;0.00;0.00;0.00;0.00;0.00;0.00;0.01;0.01	NA	dbVar:nssv15161772;dbVar:nssv15161334;dbVar:nssv16208365;dbVar:nssv17969608;dbVar:nssv15148859;dbVar:nssv17969610;dbVar:nssv15149122;dbVar:nssv15149499;dbVar:nssv15152065;dbVar:nssv16208374;dbVar:nssv18330568;dbVar:nssv17969613;dbVar:nssv15160154;dbVar:nssv16255776;dbVar:nssv15146357;dbVar:nssv15145695;dbVar:nssv15150738;dbVar:nssv15134584;dbVar:nssv15141154;dbVar:nssv15171381;dbVar:nssv17969618;dbVar:nssv15127285;dbVar:nssv15133462;dbVar:nssv15132136;dbVar:nssv15138804;dbVar:nssv17969619;dbVar:nssv16255228;dbVar:nssv17969620;dbVar:nssv15137723;dbVar:nssv15133398;dbVar:nssv18841996;dbVar:nssv15135707;dbVar:nssv15155418;dbVar:nssv15132620;nssv15140018;dbVar:nssv15150725;dbVar:nssv15132504;dbVar:nssv15154673;dbVar:nssv17955907;dbVar:nssv17976960;dbVar:nssv15126491;dbVar:nssv15171389;dbVar:nssv15172865;dbVar:nssv15138702;dbVar:nssv15775143;dbVar:nssv15137445;dbVar:nssv15135747;dbVar:nssv15140762;dbVar:nssv15132137;dbVar:nssv15154669	13:18445863-114327173;13:40942299-114340331;13:52687879-114342258;13:78795878-114342258;13:86788928-114340331;13:87420886-114342258;13:89143857-114317867;13:93822278-114342258;13:95934228-114342258;13:96243403-114342258;13:96489867-114342258;13:99606075-114342258;13:100423611-114339545;13:101523451-114344403;13:101537046-114327173;13:102114026-114327173;13:102517957-114342258;13:102883323-114340331;13:103228604-114342258;13:103887154-114338054;13:103893543-114342258;13:104298203-114344403;13:104461587-114327173;13:104698509-114327173;13:104968136-114340331;13:105404400-114342258;13:105603850-114342258;13:105798514-114342258;13:105861076-114342258;13:106157166-114327173;13:106425677-114326445;13:107075478-114340331;13:107431317-114342258;13:107918133-114327173;13:108499304-114342258;13:108743172-114327173;13:109119201-114342258;13:109179482-114327244;13:109775716-114342258;13:110249969-114344403;13:110500132-113824865;13:110565076-114338054;13:110857897-114342258;13:110916519-114342258;13:111200987-114340331;13:111355742-114340331;13:111439397-114327035;13:111541167-113671678;13:111876529-114342258	0.00;0.00;0.00;0.00;0.00;0.00;0.00;0.00;0.00;0.00;0.00;0.00;0.00;0.00;0.00;0.00;0.00;0.00;0.00;0.00;0.00;0.00;0.00;0.00;0.00;0.00;0.00;0.00;0.00;0.00;0.00;0.00;0.00;0.00;0.00;0.00;0.00;0.00;0.00;0.00;0.00;0.00;0.00;0.00;0.00;0.00;0.00;0.00;0.00	NA	NA	dbVar	chr13:112597040-113826563;chr13:113062088-113458377;chr13:113388185-113404835	0.01	NA	NA	NA	NA	NA	NA	NA	NA	NA	chr13:113062088-113458377 dbVar;chr13:113403863-113404083 gnomAD-SV_v3_DUP_chr13_eed0432a	chr13:112597040-113826563 dbVar;chr13:113388185-113404835 dbVar	13:113404080-113404152 PacBioCoLoRS;	13:113404080-113404152 CMRI:5_pbsv.DEL.1797_duplicate5;chr13:113404116-113404152 HPRC:pbsv.DEL.6934	0.66	0.67	NA	NA	NA	NA	NA	NA	NA	NA	NA	NA	NA	NA	69.33	-0.795353	0.272881	-0.161885	0.794972	-0.392067	NA	NA	NA	7	3.491e-11	2.8796e-07	0	1A (cf Gene_count, RE_gene, +0.00);2B (cf po_P_loss_source, HI, OMIM_morbid, +0.00);2G (cf po_B_loss_someG_source, +0.00);3A (1 gene, +0.00);5F (+0.00)	3
13_113412843_113412949_DEL_1	full	q34	ADPRHL1	LOC124903218	DCUN1D2	1	NA	NA	NA	NA	NA	NA	NA	NA	NA	NA	NA	NA	NA	NA	dbVar:nssv17955548;nssv17976992;dbVar:nssv15161090;dbVar:nssv15172692;dbVar:nssv17059476;dbVar:nssv15162474;dbVar:nssv15161751;dbVar:nssv18326470;dbVar:nssv15161513;dbVar:nssv17969571;dbVar:nssv15161108;nssv15776345;nssv17957159;nssv17969572;dbVar:nssv15161661;nssv15161681;dbVar:nssv15161295;dbVar:nssv15161646;dbVar:nssv15161837;dbVar:nssv15161365;dbVar:nssv15161763;dbVar:nssv15161793;dbVar:nssv15161296;nssv15161378;dbVar:nssv15161297;dbVar:nssv15161298;dbVar:nssv15161752;dbVar:nssv15161415;dbVar:nssv17969599;dbVar:nssv15772623;dbVar:nssv15142163;dbVar:nssv15161659;dbVar:nssv18329603;dbVar:nssv17969607;dbVar:nssv15152362;dbVar:nssv15147525;dbVar:nssv15147469;dbVar:nssv15151103;dbVar:nssv15148482;dbVar:nssv15150852;dbVar:nssv15145994;dbVar:nssv15143090;dbVar:nssv17969609;dbVar:nssv15150774;dbVar:nssv17976726;dbVar:nssv15148108;dbVar:nssv15148879;dbVar:nssv18329194;dbVar:nssv15146562;dbVar:nssv15147191;dbVar:nssv15605985;dbVar:nssv15147530;dbVar:nssv15148098;dbVar:nssv15154675;dbVar:nssv15134955;dbVar:nssv16254206;dbVar:nssv15131765;dbVar:nssv15119932;dbVar:nssv17957535	13:18445863-114344403;13:18456041-114340285;13:18457098-114341682;13:18479466-114343053;13:18484578-114338054;13:18565049-114327173;13:18679709-114343462;13:18850546-114327173;13:18862147-114216251;13:18862147-114342258;13:18862148-114342258;13:18946183-114304628;13:18997364-114327035;13:18997364-114327094;13:19671935-114340331;13:19833131-114298614;13:19833131-114327106;13:19837396-114327173;13:33528098-114327173;13:44164752-114327173;13:44733047-114327173;13:55857610-114342258;13:60850035-114342258;13:61201434-114342258;13:68050299-114327173;13:71297337-114342258;13:74694403-114342258;13:77940433-114342258;13:78015955-114342258;13:78964224-114340331;13:78999319-114327106;13:79484706-114342258;13:81647227-114327094;13:82861158-114342258;13:83288132-114342258;13:84044907-114327173;13:84463013-114342258;13:84602385-114342258;13:88838092-114296760;13:88937652-114327173;13:96745060-114327106;13:98769350-114342258;13:99472317-114293545;13:100039861-114327173;13:101229453-114325855;13:101762789-114340285;13:101868709-114293545;13:107915231-114342258;13:111118652-114340331;13:111417635-114342258;13:111439397-114327173;13:112292923-113636272;13:112971921-114342258	0.00;0.00;0.00;0.00;0.00;0.00;0.00;0.00;0.00;0.00;0.00;0.00;0.00;0.00;0.00;0.00;0.00;0.00;0.00;0.00;0.00;0.00;0.00;0.00;0.00;0.00;0.00;0.00;0.00;0.00;0.00;0.00;0.00;0.00;0.00;0.00;0.00;0.00;0.00;0.00;0.00;0.00;0.00;0.00;0.00;0.00;0.00;0.00;0.00;0.00;0.00;0.01;0.01	NA	dbVar:nssv15161772;dbVar:nssv15161334;dbVar:nssv16208365;dbVar:nssv17969608;dbVar:nssv15148859;dbVar:nssv17969610;dbVar:nssv15149122;dbVar:nssv15149499;dbVar:nssv15152065;dbVar:nssv16208374;dbVar:nssv18330568;dbVar:nssv17969613;dbVar:nssv15160154;dbVar:nssv16255776;dbVar:nssv15146357;dbVar:nssv15145695;dbVar:nssv15150738;dbVar:nssv15134584;dbVar:nssv15141154;dbVar:nssv15171381;dbVar:nssv17969618;dbVar:nssv15127285;dbVar:nssv15133462;dbVar:nssv15132136;dbVar:nssv15138804;dbVar:nssv17969619;dbVar:nssv16255228;dbVar:nssv17969620;dbVar:nssv15137723;dbVar:nssv15133398;dbVar:nssv18841996;dbVar:nssv15135707;dbVar:nssv15155418;dbVar:nssv15132620;nssv15140018;dbVar:nssv15150725;dbVar:nssv15132504;dbVar:nssv15154673;dbVar:nssv17955907;dbVar:nssv17976960;dbVar:nssv15126491;dbVar:nssv15171389;dbVar:nssv15172865;dbVar:nssv15138702;dbVar:nssv15775143;dbVar:nssv15137445;dbVar:nssv15135747;dbVar:nssv15140762;dbVar:nssv15132137;dbVar:nssv15154669	13:18445863-114327173;13:40942299-114340331;13:52687879-114342258;13:78795878-114342258;13:86788928-114340331;13:87420886-114342258;13:89143857-114317867;13:93822278-114342258;13:95934228-114342258;13:96243403-114342258;13:96489867-114342258;13:99606075-114342258;13:100423611-114339545;13:101523451-114344403;13:101537046-114327173;13:102114026-114327173;13:102517957-114342258;13:102883323-114340331;13:103228604-114342258;13:103887154-114338054;13:103893543-114342258;13:104298203-114344403;13:104461587-114327173;13:104698509-114327173;13:104968136-114340331;13:105404400-114342258;13:105603850-114342258;13:105798514-114342258;13:105861076-114342258;13:106157166-114327173;13:106425677-114326445;13:107075478-114340331;13:107431317-114342258;13:107918133-114327173;13:108499304-114342258;13:108743172-114327173;13:109119201-114342258;13:109179482-114327244;13:109775716-114342258;13:110249969-114344403;13:110500132-113824865;13:110565076-114338054;13:110857897-114342258;13:110916519-114342258;13:111200987-114340331;13:111355742-114340331;13:111439397-114327035;13:111541167-113671678;13:111876529-114342258	0.00;0.00;0.00;0.00;0.00;0.00;0.00;0.00;0.00;0.00;0.00;0.00;0.00;0.00;0.00;0.00;0.00;0.00;0.00;0.00;0.00;0.00;0.00;0.00;0.00;0.00;0.00;0.00;0.00;0.00;0.00;0.00;0.00;0.00;0.00;0.00;0.00;0.00;0.00;0.00;0.00;0.00;0.00;0.00;0.00;0.00;0.00;0.01;0.00	NA	NA	dbVar	chr13:112597040-113826563;chr13:113062088-113458377	0.01	NA	NA	NA	NA	NA	NA	NA	NA	NA	chr13:113062088-113458377 dbVar	chr13:112597040-113826563 dbVar	chr13:113412843-113412948 HPRC:pbsv.DEL.6942;	13:113412808-113412948 CMRI:28_pbsv.DEL.1932_duplicate5;chr13:113412913-113412948 HPRC:pbsv.DEL.6944	0.695	0.69	NA	NA	NA	NA	NA	NA	NA	NA	NA	NA	NA	NA	69.33	-0.795353	0.272881	-0.161885	0.794972	-0.392067	NA	NA	NA	7	3.491e-11	2.8796e-07	0	1A (cf Gene_count, RE_gene, +0.00);2B (cf po_P_loss_source, HI, OMIM_morbid, +0.00);2G (cf po_B_loss_someG_source, +0.00);3A (1 gene, +0.00);5F (+0.00)	3
13_113412969_113413074_DUP_1	full	q34	ADPRHL1	LOC124903218	DCUN1D2	1	NA	NA	NA	NA	NA	NA	NA	NA	NA	NA	NA	NA	NA	NA	dbVar:nssv17955548;nssv17976992;dbVar:nssv15161090;dbVar:nssv15172692;dbVar:nssv17059476;dbVar:nssv15162474;dbVar:nssv15161751;dbVar:nssv18326470;dbVar:nssv15161513;dbVar:nssv17969571;dbVar:nssv15161108;nssv15776345;nssv17957159;nssv17969572;dbVar:nssv15161661;nssv15161681;dbVar:nssv15161295;dbVar:nssv15161646;dbVar:nssv15161837;dbVar:nssv15161365;dbVar:nssv15161763;dbVar:nssv15161793;dbVar:nssv15161296;nssv15161378;dbVar:nssv15161297;dbVar:nssv15161298;dbVar:nssv15161752;dbVar:nssv15161415;dbVar:nssv17969599;dbVar:nssv15772623;dbVar:nssv15142163;dbVar:nssv15161659;dbVar:nssv18329603;dbVar:nssv17969607;dbVar:nssv15152362;dbVar:nssv15147525;dbVar:nssv15147469;dbVar:nssv15151103;dbVar:nssv15148482;dbVar:nssv15150852;dbVar:nssv15145994;dbVar:nssv15143090;dbVar:nssv17969609;dbVar:nssv15150774;dbVar:nssv17976726;dbVar:nssv15148108;dbVar:nssv15148879;dbVar:nssv18329194;dbVar:nssv15146562;dbVar:nssv15147191;dbVar:nssv15605985;dbVar:nssv15147530;dbVar:nssv15148098;dbVar:nssv15154675;dbVar:nssv15134955;dbVar:nssv16254206;dbVar:nssv15131765;dbVar:nssv15119932;dbVar:nssv17957535	13:18445863-114344403;13:18456041-114340285;13:18457098-114341682;13:18479466-114343053;13:18484578-114338054;13:18565049-114327173;13:18679709-114343462;13:18850546-114327173;13:18862147-114216251;13:18862147-114342258;13:18862148-114342258;13:18946183-114304628;13:18997364-114327035;13:18997364-114327094;13:19671935-114340331;13:19833131-114298614;13:19833131-114327106;13:19837396-114327173;13:33528098-114327173;13:44164752-114327173;13:44733047-114327173;13:55857610-114342258;13:60850035-114342258;13:61201434-114342258;13:68050299-114327173;13:71297337-114342258;13:74694403-114342258;13:77940433-114342258;13:78015955-114342258;13:78964224-114340331;13:78999319-114327106;13:79484706-114342258;13:81647227-114327094;13:82861158-114342258;13:83288132-114342258;13:84044907-114327173;13:84463013-114342258;13:84602385-114342258;13:88838092-114296760;13:88937652-114327173;13:96745060-114327106;13:98769350-114342258;13:99472317-114293545;13:100039861-114327173;13:101229453-114325855;13:101762789-114340285;13:101868709-114293545;13:107915231-114342258;13:111118652-114340331;13:111417635-114342258;13:111439397-114327173;13:112292923-113636272;13:112971921-114342258	0.00;0.00;0.00;0.00;0.00;0.00;0.00;0.00;0.00;0.00;0.00;0.00;0.00;0.00;0.00;0.00;0.00;0.00;0.00;0.00;0.00;0.00;0.00;0.00;0.00;0.00;0.00;0.00;0.00;0.00;0.00;0.00;0.00;0.00;0.00;0.00;0.00;0.00;0.00;0.00;0.00;0.00;0.00;0.00;0.00;0.00;0.00;0.00;0.00;0.00;0.00;0.01;0.01	NA	dbVar:nssv15161772;dbVar:nssv15161334;dbVar:nssv16208365;dbVar:nssv17969608;dbVar:nssv15148859;dbVar:nssv17969610;dbVar:nssv15149122;dbVar:nssv15149499;dbVar:nssv15152065;dbVar:nssv16208374;dbVar:nssv18330568;dbVar:nssv17969613;dbVar:nssv15160154;dbVar:nssv16255776;dbVar:nssv15146357;dbVar:nssv15145695;dbVar:nssv15150738;dbVar:nssv15134584;dbVar:nssv15141154;dbVar:nssv15171381;dbVar:nssv17969618;dbVar:nssv15127285;dbVar:nssv15133462;dbVar:nssv15132136;dbVar:nssv15138804;dbVar:nssv17969619;dbVar:nssv16255228;dbVar:nssv17969620;dbVar:nssv15137723;dbVar:nssv15133398;dbVar:nssv18841996;dbVar:nssv15135707;dbVar:nssv15155418;dbVar:nssv15132620;nssv15140018;dbVar:nssv15150725;dbVar:nssv15132504;dbVar:nssv15154673;dbVar:nssv17955907;dbVar:nssv17976960;dbVar:nssv15126491;dbVar:nssv15171389;dbVar:nssv15172865;dbVar:nssv15138702;dbVar:nssv15775143;dbVar:nssv15137445;dbVar:nssv15135747;dbVar:nssv15140762;dbVar:nssv15132137;dbVar:nssv15154669	13:18445863-114327173;13:40942299-114340331;13:52687879-114342258;13:78795878-114342258;13:86788928-114340331;13:87420886-114342258;13:89143857-114317867;13:93822278-114342258;13:95934228-114342258;13:96243403-114342258;13:96489867-114342258;13:99606075-114342258;13:100423611-114339545;13:101523451-114344403;13:101537046-114327173;13:102114026-114327173;13:102517957-114342258;13:102883323-114340331;13:103228604-114342258;13:103887154-114338054;13:103893543-114342258;13:104298203-114344403;13:104461587-114327173;13:104698509-114327173;13:104968136-114340331;13:105404400-114342258;13:105603850-114342258;13:105798514-114342258;13:105861076-114342258;13:106157166-114327173;13:106425677-114326445;13:107075478-114340331;13:107431317-114342258;13:107918133-114327173;13:108499304-114342258;13:108743172-114327173;13:109119201-114342258;13:109179482-114327244;13:109775716-114342258;13:110249969-114344403;13:110500132-113824865;13:110565076-114338054;13:110857897-114342258;13:110916519-114342258;13:111200987-114340331;13:111355742-114340331;13:111439397-114327035;13:111541167-113671678;13:111876529-114342258	0.00;0.00;0.00;0.00;0.00;0.00;0.00;0.00;0.00;0.00;0.00;0.00;0.00;0.00;0.00;0.00;0.00;0.00;0.00;0.00;0.00;0.00;0.00;0.00;0.00;0.00;0.00;0.00;0.00;0.00;0.00;0.00;0.00;0.00;0.00;0.00;0.00;0.00;0.00;0.00;0.00;0.00;0.00;0.00;0.00;0.00;0.00;0.00;0.00	NA	NA	dbVar	chr13:112597040-113826563;chr13:113062088-113458377	0.01	NA	NA	NA	NA	NA	NA	NA	NA	NA	chr13:113062088-113458377 dbVar	chr13:112597040-113826563 dbVar	NA	NA	0.705	0.7	NA	NA	NA	NA	NA	NA	NA	NA	NA	NA	NA	NA	69.33	-0.795353	0.272881	-0.161885	0.794972	-0.392067	NA	NA	NA	7	3.491e-11	2.8796e-07	0	1A (cf Gene_count, RE_gene, +0.00);2B (cf po_P_gain_source, TS, OMIM_morbid, +0.00);2E (cf B_gain_source, +0.00);2L (ADPRHL1, +0.00);3A (1 gene, +0.00);4O (cf po_B_gain_AllG_source, B_gain_source, po_B_gain_SomeG_source, +0.00);5F (+0.00)	3
13_113417715_113417765_DUP_1	full	q34	ADPRHL1	LOC124903218	DCUN1D2	1	NA	NA	NA	NA	NA	NA	NA	NA	NA	NA	NA	NA	NA	NA	dbVar:nssv17955548;nssv17976992;dbVar:nssv15161090;dbVar:nssv15172692;dbVar:nssv17059476;dbVar:nssv15162474;dbVar:nssv15161751;dbVar:nssv18326470;dbVar:nssv15161513;dbVar:nssv17969571;dbVar:nssv15161108;nssv15776345;nssv17957159;nssv17969572;dbVar:nssv15161661;nssv15161681;dbVar:nssv15161295;dbVar:nssv15161646;dbVar:nssv15161837;dbVar:nssv15161365;dbVar:nssv15161763;dbVar:nssv15161793;dbVar:nssv15161296;nssv15161378;dbVar:nssv15161297;dbVar:nssv15161298;dbVar:nssv15161752;dbVar:nssv15161415;dbVar:nssv17969599;dbVar:nssv15772623;dbVar:nssv15142163;dbVar:nssv15161659;dbVar:nssv18329603;dbVar:nssv17969607;dbVar:nssv15152362;dbVar:nssv15147525;dbVar:nssv15147469;dbVar:nssv15151103;dbVar:nssv15148482;dbVar:nssv15150852;dbVar:nssv15145994;dbVar:nssv15143090;dbVar:nssv17969609;dbVar:nssv15150774;dbVar:nssv17976726;dbVar:nssv15148108;dbVar:nssv15148879;dbVar:nssv18329194;dbVar:nssv15146562;dbVar:nssv15147191;dbVar:nssv15605985;dbVar:nssv15147530;dbVar:nssv15148098;dbVar:nssv15154675;dbVar:nssv15134955;dbVar:nssv16254206;dbVar:nssv15131765;dbVar:nssv15119932;dbVar:nssv17957535	13:18445863-114344403;13:18456041-114340285;13:18457098-114341682;13:18479466-114343053;13:18484578-114338054;13:18565049-114327173;13:18679709-114343462;13:18850546-114327173;13:18862147-114216251;13:18862147-114342258;13:18862148-114342258;13:18946183-114304628;13:18997364-114327035;13:18997364-114327094;13:19671935-114340331;13:19833131-114298614;13:19833131-114327106;13:19837396-114327173;13:33528098-114327173;13:44164752-114327173;13:44733047-114327173;13:55857610-114342258;13:60850035-114342258;13:61201434-114342258;13:68050299-114327173;13:71297337-114342258;13:74694403-114342258;13:77940433-114342258;13:78015955-114342258;13:78964224-114340331;13:78999319-114327106;13:79484706-114342258;13:81647227-114327094;13:82861158-114342258;13:83288132-114342258;13:84044907-114327173;13:84463013-114342258;13:84602385-114342258;13:88838092-114296760;13:88937652-114327173;13:96745060-114327106;13:98769350-114342258;13:99472317-114293545;13:100039861-114327173;13:101229453-114325855;13:101762789-114340285;13:101868709-114293545;13:107915231-114342258;13:111118652-114340331;13:111417635-114342258;13:111439397-114327173;13:112292923-113636272;13:112971921-114342258	0.00;0.00;0.00;0.00;0.00;0.00;0.00;0.00;0.00;0.00;0.00;0.00;0.00;0.00;0.00;0.00;0.00;0.00;0.00;0.00;0.00;0.00;0.00;0.00;0.00;0.00;0.00;0.00;0.00;0.00;0.00;0.00;0.00;0.00;0.00;0.00;0.00;0.00;0.00;0.00;0.00;0.00;0.00;0.00;0.00;0.00;0.00;0.00;0.00;0.00;0.00;0.00;0.00	NA	dbVar:nssv15161772;dbVar:nssv15161334;dbVar:nssv16208365;dbVar:nssv17969608;dbVar:nssv15148859;dbVar:nssv17969610;dbVar:nssv15149122;dbVar:nssv15149499;dbVar:nssv15152065;dbVar:nssv16208374;dbVar:nssv18330568;dbVar:nssv17969613;dbVar:nssv15160154;dbVar:nssv16255776;dbVar:nssv15146357;dbVar:nssv15145695;dbVar:nssv15150738;dbVar:nssv15134584;dbVar:nssv15141154;dbVar:nssv15171381;dbVar:nssv17969618;dbVar:nssv15127285;dbVar:nssv15133462;dbVar:nssv15132136;dbVar:nssv15138804;dbVar:nssv17969619;dbVar:nssv16255228;dbVar:nssv17969620;dbVar:nssv15137723;dbVar:nssv15133398;dbVar:nssv18841996;dbVar:nssv15135707;dbVar:nssv15155418;dbVar:nssv15132620;nssv15140018;dbVar:nssv15150725;dbVar:nssv15132504;dbVar:nssv15154673;dbVar:nssv17955907;dbVar:nssv17976960;dbVar:nssv15126491;dbVar:nssv15171389;dbVar:nssv15172865;dbVar:nssv15138702;dbVar:nssv15775143;dbVar:nssv15137445;dbVar:nssv15135747;dbVar:nssv15140762;dbVar:nssv15132137;dbVar:nssv15154669	13:18445863-114327173;13:40942299-114340331;13:52687879-114342258;13:78795878-114342258;13:86788928-114340331;13:87420886-114342258;13:89143857-114317867;13:93822278-114342258;13:95934228-114342258;13:96243403-114342258;13:96489867-114342258;13:99606075-114342258;13:100423611-114339545;13:101523451-114344403;13:101537046-114327173;13:102114026-114327173;13:102517957-114342258;13:102883323-114340331;13:103228604-114342258;13:103887154-114338054;13:103893543-114342258;13:104298203-114344403;13:104461587-114327173;13:104698509-114327173;13:104968136-114340331;13:105404400-114342258;13:105603850-114342258;13:105798514-114342258;13:105861076-114342258;13:106157166-114327173;13:106425677-114326445;13:107075478-114340331;13:107431317-114342258;13:107918133-114327173;13:108499304-114342258;13:108743172-114327173;13:109119201-114342258;13:109179482-114327244;13:109775716-114342258;13:110249969-114344403;13:110500132-113824865;13:110565076-114338054;13:110857897-114342258;13:110916519-114342258;13:111200987-114340331;13:111355742-114340331;13:111439397-114327035;13:111541167-113671678;13:111876529-114342258	0.00;0.00;0.00;0.00;0.00;0.00;0.00;0.00;0.00;0.00;0.00;0.00;0.00;0.00;0.00;0.00;0.00;0.00;0.00;0.00;0.00;0.00;0.00;0.00;0.00;0.00;0.00;0.00;0.00;0.00;0.00;0.00;0.00;0.00;0.00;0.00;0.00;0.00;0.00;0.00;0.00;0.00;0.00;0.00;0.00;0.00;0.00;0.00;0.00	NA	NA	dbVar	chr13:112597040-113826563;chr13:113062088-113458377	0.01	NA	NA	NA	NA	NA	NA	NA	NA	NA	chr13:113062088-113458377 dbVar	chr13:112597040-113826563 dbVar	NA	NA	0.465	0.445	NA	NA	NA	NA	NA	NA	NA	NA	NA	NA	NA	NA	69.33	-0.795353	0.272881	-0.161885	0.794972	-0.392067	NA	NA	NA	7	3.491e-11	2.8796e-07	0	1A (cf Gene_count, RE_gene, +0.00);2B (cf po_P_gain_source, TS, OMIM_morbid, +0.00);2E (cf B_gain_source, +0.00);2L (ADPRHL1, +0.00);3A (1 gene, +0.00);4O (cf po_B_gain_AllG_source, B_gain_source, po_B_gain_SomeG_source, +0.00);5F (+0.00)	3
13_113418974_113419076_DUP_1	full	q34	ADPRHL1	LOC124903218	DCUN1D2	1	NA	NA	NA	NA	NA	NA	NA	NA	NA	NA	NA	NA	NA	NA	dbVar:nssv17955548;nssv17976992;dbVar:nssv15161090;dbVar:nssv15172692;dbVar:nssv17059476;dbVar:nssv15162474;dbVar:nssv15161751;dbVar:nssv18326470;dbVar:nssv15161513;dbVar:nssv17969571;dbVar:nssv15161108;nssv15776345;nssv17957159;nssv17969572;dbVar:nssv15161661;nssv15161681;dbVar:nssv15161295;dbVar:nssv15161646;dbVar:nssv15161837;dbVar:nssv15161365;dbVar:nssv15161763;dbVar:nssv15161793;dbVar:nssv15161296;nssv15161378;dbVar:nssv15161297;dbVar:nssv15161298;dbVar:nssv15161752;dbVar:nssv15161415;dbVar:nssv17969599;dbVar:nssv15772623;dbVar:nssv15142163;dbVar:nssv15161659;dbVar:nssv18329603;dbVar:nssv17969607;dbVar:nssv15152362;dbVar:nssv15147525;dbVar:nssv15147469;dbVar:nssv15151103;dbVar:nssv15148482;dbVar:nssv15150852;dbVar:nssv15145994;dbVar:nssv15143090;dbVar:nssv17969609;dbVar:nssv15150774;dbVar:nssv17976726;dbVar:nssv15148108;dbVar:nssv15148879;dbVar:nssv18329194;dbVar:nssv15146562;dbVar:nssv15147191;dbVar:nssv15605985;dbVar:nssv15147530;dbVar:nssv15148098;dbVar:nssv15154675;dbVar:nssv15134955;dbVar:nssv16254206;dbVar:nssv15131765;dbVar:nssv15119932;dbVar:nssv17957535	13:18445863-114344403;13:18456041-114340285;13:18457098-114341682;13:18479466-114343053;13:18484578-114338054;13:18565049-114327173;13:18679709-114343462;13:18850546-114327173;13:18862147-114216251;13:18862147-114342258;13:18862148-114342258;13:18946183-114304628;13:18997364-114327035;13:18997364-114327094;13:19671935-114340331;13:19833131-114298614;13:19833131-114327106;13:19837396-114327173;13:33528098-114327173;13:44164752-114327173;13:44733047-114327173;13:55857610-114342258;13:60850035-114342258;13:61201434-114342258;13:68050299-114327173;13:71297337-114342258;13:74694403-114342258;13:77940433-114342258;13:78015955-114342258;13:78964224-114340331;13:78999319-114327106;13:79484706-114342258;13:81647227-114327094;13:82861158-114342258;13:83288132-114342258;13:84044907-114327173;13:84463013-114342258;13:84602385-114342258;13:88838092-114296760;13:88937652-114327173;13:96745060-114327106;13:98769350-114342258;13:99472317-114293545;13:100039861-114327173;13:101229453-114325855;13:101762789-114340285;13:101868709-114293545;13:107915231-114342258;13:111118652-114340331;13:111417635-114342258;13:111439397-114327173;13:112292923-113636272;13:112971921-114342258	0.00;0.00;0.00;0.00;0.00;0.00;0.00;0.00;0.00;0.00;0.00;0.00;0.00;0.00;0.00;0.00;0.00;0.00;0.00;0.00;0.00;0.00;0.00;0.00;0.00;0.00;0.00;0.00;0.00;0.00;0.00;0.00;0.00;0.00;0.00;0.00;0.00;0.00;0.00;0.00;0.00;0.00;0.00;0.00;0.00;0.00;0.00;0.00;0.00;0.00;0.00;0.01;0.01	NA	dbVar:nssv15161772;dbVar:nssv15161334;dbVar:nssv16208365;dbVar:nssv17969608;dbVar:nssv15148859;dbVar:nssv17969610;dbVar:nssv15149122;dbVar:nssv15149499;dbVar:nssv15152065;dbVar:nssv16208374;dbVar:nssv18330568;dbVar:nssv17969613;dbVar:nssv15160154;dbVar:nssv16255776;dbVar:nssv15146357;dbVar:nssv15145695;dbVar:nssv15150738;dbVar:nssv15134584;dbVar:nssv15141154;dbVar:nssv15171381;dbVar:nssv17969618;dbVar:nssv15127285;dbVar:nssv15133462;dbVar:nssv15132136;dbVar:nssv15138804;dbVar:nssv17969619;dbVar:nssv16255228;dbVar:nssv17969620;dbVar:nssv15137723;dbVar:nssv15133398;dbVar:nssv18841996;dbVar:nssv15135707;dbVar:nssv15155418;dbVar:nssv15132620;nssv15140018;dbVar:nssv15150725;dbVar:nssv15132504;dbVar:nssv15154673;dbVar:nssv17955907;dbVar:nssv17976960;dbVar:nssv15126491;dbVar:nssv15171389;dbVar:nssv15172865;dbVar:nssv15138702;dbVar:nssv15775143;dbVar:nssv15137445;dbVar:nssv15135747;dbVar:nssv15140762;dbVar:nssv15132137;dbVar:nssv15154669	13:18445863-114327173;13:40942299-114340331;13:52687879-114342258;13:78795878-114342258;13:86788928-114340331;13:87420886-114342258;13:89143857-114317867;13:93822278-114342258;13:95934228-114342258;13:96243403-114342258;13:96489867-114342258;13:99606075-114342258;13:100423611-114339545;13:101523451-114344403;13:101537046-114327173;13:102114026-114327173;13:102517957-114342258;13:102883323-114340331;13:103228604-114342258;13:103887154-114338054;13:103893543-114342258;13:104298203-114344403;13:104461587-114327173;13:104698509-114327173;13:104968136-114340331;13:105404400-114342258;13:105603850-114342258;13:105798514-114342258;13:105861076-114342258;13:106157166-114327173;13:106425677-114326445;13:107075478-114340331;13:107431317-114342258;13:107918133-114327173;13:108499304-114342258;13:108743172-114327173;13:109119201-114342258;13:109179482-114327244;13:109775716-114342258;13:110249969-114344403;13:110500132-113824865;13:110565076-114338054;13:110857897-114342258;13:110916519-114342258;13:111200987-114340331;13:111355742-114340331;13:111439397-114327035;13:111541167-113671678;13:111876529-114342258	0.00;0.00;0.00;0.00;0.00;0.00;0.00;0.00;0.00;0.00;0.00;0.00;0.00;0.00;0.00;0.00;0.00;0.00;0.00;0.00;0.00;0.00;0.00;0.00;0.00;0.00;0.00;0.00;0.00;0.00;0.00;0.00;0.00;0.00;0.00;0.00;0.00;0.00;0.00;0.00;0.00;0.00;0.00;0.00;0.00;0.00;0.00;0.00;0.00	NA	NA	dbVar	chr13:112597040-113826563;chr13:113062088-113458377	0.01	NA	NA	NA	NA	NA	NA	NA	NA	NA	chr13:113062088-113458377 dbVar;	chr13:112597040-113826563 dbVar;chr13:113418975-113419063 gnomAD-SV_v3_DUP_chr13_4ba5c8ed	NA	NA	0.565	0.505	13:113418981-113419013;13:113419014-113419098	(TCCC)n;(TTCC)n	13:113418981-113419013;13:113419014-113419098;13:113419100-113419406	(TCCC)n;(TTCC)n;AluJb	NA	NA	NA	NA	NA	NA	NA	NA	69.33	-0.795353	0.272881	-0.161885	0.794972	-0.392067	NA	NA	NA	7	3.491e-11	2.8796e-07	0	1A (cf Gene_count, RE_gene, +0.00);2B (cf po_P_gain_source, TS, OMIM_morbid, +0.00);2E (cf B_gain_source, +0.00);2L (ADPRHL1, +0.00);3A (1 gene, +0.00);4O (cf po_B_gain_AllG_source, B_gain_source, po_B_gain_SomeG_source, +0.00);5F (+0.00)	3
13_113446953_113447013_DUP_1	full	q34	ADPRHL1	LOC124903218	DCUN1D2	1	NA	NA	NA	NA	NA	NA	NA	NA	NA	NA	NA	NA	NA	NA	dbVar:nssv17955548;nssv17976992;dbVar:nssv15161090;dbVar:nssv15172692;dbVar:nssv17059476;dbVar:nssv15162474;dbVar:nssv15161751;dbVar:nssv18326470;dbVar:nssv15161513;dbVar:nssv17969571;dbVar:nssv15161108;nssv15776345;nssv17957159;nssv17969572;dbVar:nssv15161661;nssv15161681;dbVar:nssv15161295;dbVar:nssv15161646;dbVar:nssv15161837;dbVar:nssv15161365;dbVar:nssv15161763;dbVar:nssv15161793;dbVar:nssv15161296;nssv15161378;dbVar:nssv15161297;dbVar:nssv15161298;dbVar:nssv15161752;dbVar:nssv15161415;dbVar:nssv17969599;dbVar:nssv15772623;dbVar:nssv15142163;dbVar:nssv15161659;dbVar:nssv18329603;dbVar:nssv17969607;dbVar:nssv15152362;dbVar:nssv15147525;dbVar:nssv15147469;dbVar:nssv15151103;dbVar:nssv15148482;dbVar:nssv15150852;dbVar:nssv15145994;dbVar:nssv15143090;dbVar:nssv17969609;dbVar:nssv15150774;dbVar:nssv17976726;dbVar:nssv15148108;dbVar:nssv15148879;dbVar:nssv18329194;dbVar:nssv15146562;dbVar:nssv15147191;dbVar:nssv15605985;dbVar:nssv15147530;dbVar:nssv15148098;dbVar:nssv15154675;dbVar:nssv15134955;dbVar:nssv16254206;dbVar:nssv15131765;dbVar:nssv15119932;dbVar:nssv17957535	13:18445863-114344403;13:18456041-114340285;13:18457098-114341682;13:18479466-114343053;13:18484578-114338054;13:18565049-114327173;13:18679709-114343462;13:18850546-114327173;13:18862147-114216251;13:18862147-114342258;13:18862148-114342258;13:18946183-114304628;13:18997364-114327035;13:18997364-114327094;13:19671935-114340331;13:19833131-114298614;13:19833131-114327106;13:19837396-114327173;13:33528098-114327173;13:44164752-114327173;13:44733047-114327173;13:55857610-114342258;13:60850035-114342258;13:61201434-114342258;13:68050299-114327173;13:71297337-114342258;13:74694403-114342258;13:77940433-114342258;13:78015955-114342258;13:78964224-114340331;13:78999319-114327106;13:79484706-114342258;13:81647227-114327094;13:82861158-114342258;13:83288132-114342258;13:84044907-114327173;13:84463013-114342258;13:84602385-114342258;13:88838092-114296760;13:88937652-114327173;13:96745060-114327106;13:98769350-114342258;13:99472317-114293545;13:100039861-114327173;13:101229453-114325855;13:101762789-114340285;13:101868709-114293545;13:107915231-114342258;13:111118652-114340331;13:111417635-114342258;13:111439397-114327173;13:112292923-113636272;13:112971921-114342258	0.00;0.00;0.00;0.00;0.00;0.00;0.00;0.00;0.00;0.00;0.00;0.00;0.00;0.00;0.00;0.00;0.00;0.00;0.00;0.00;0.00;0.00;0.00;0.00;0.00;0.00;0.00;0.00;0.00;0.00;0.00;0.00;0.00;0.00;0.00;0.00;0.00;0.00;0.00;0.00;0.00;0.00;0.00;0.00;0.00;0.00;0.00;0.00;0.00;0.00;0.00;0.00;0.00	NA	dbVar:nssv15161772;dbVar:nssv15161334;dbVar:nssv16208365;dbVar:nssv17969608;dbVar:nssv15148859;dbVar:nssv17969610;dbVar:nssv15149122;dbVar:nssv15149499;dbVar:nssv15152065;dbVar:nssv16208374;dbVar:nssv18330568;dbVar:nssv17969613;dbVar:nssv15160154;dbVar:nssv16255776;dbVar:nssv15146357;dbVar:nssv15145695;dbVar:nssv15150738;dbVar:nssv15134584;dbVar:nssv15141154;dbVar:nssv15171381;dbVar:nssv17969618;dbVar:nssv15127285;dbVar:nssv15133462;dbVar:nssv15132136;dbVar:nssv15138804;dbVar:nssv17969619;dbVar:nssv16255228;dbVar:nssv17969620;dbVar:nssv15137723;dbVar:nssv15133398;dbVar:nssv18841996;dbVar:nssv15135707;dbVar:nssv15155418;dbVar:nssv15132620;nssv15140018;dbVar:nssv15150725;dbVar:nssv15132504;dbVar:nssv15154673;dbVar:nssv17955907;dbVar:nssv17976960;dbVar:nssv15126491;dbVar:nssv15171389;dbVar:nssv15172865;dbVar:nssv15138702;dbVar:nssv15775143;dbVar:nssv15137445;dbVar:nssv15135747;dbVar:nssv15140762;dbVar:nssv15132137;dbVar:nssv15154669	13:18445863-114327173;13:40942299-114340331;13:52687879-114342258;13:78795878-114342258;13:86788928-114340331;13:87420886-114342258;13:89143857-114317867;13:93822278-114342258;13:95934228-114342258;13:96243403-114342258;13:96489867-114342258;13:99606075-114342258;13:100423611-114339545;13:101523451-114344403;13:101537046-114327173;13:102114026-114327173;13:102517957-114342258;13:102883323-114340331;13:103228604-114342258;13:103887154-114338054;13:103893543-114342258;13:104298203-114344403;13:104461587-114327173;13:104698509-114327173;13:104968136-114340331;13:105404400-114342258;13:105603850-114342258;13:105798514-114342258;13:105861076-114342258;13:106157166-114327173;13:106425677-114326445;13:107075478-114340331;13:107431317-114342258;13:107918133-114327173;13:108499304-114342258;13:108743172-114327173;13:109119201-114342258;13:109179482-114327244;13:109775716-114342258;13:110249969-114344403;13:110500132-113824865;13:110565076-114338054;13:110857897-114342258;13:110916519-114342258;13:111200987-114340331;13:111355742-114340331;13:111439397-114327035;13:111541167-113671678;13:111876529-114342258	0.00;0.00;0.00;0.00;0.00;0.00;0.00;0.00;0.00;0.00;0.00;0.00;0.00;0.00;0.00;0.00;0.00;0.00;0.00;0.00;0.00;0.00;0.00;0.00;0.00;0.00;0.00;0.00;0.00;0.00;0.00;0.00;0.00;0.00;0.00;0.00;0.00;0.00;0.00;0.00;0.00;0.00;0.00;0.00;0.00;0.00;0.00;0.00;0.00	NA	NA	dbVar	chr13:112597040-113826563;chr13:113062088-113458377;chr13:113421285-113457685;chr13:113446952-113447545	0.01	NA	NA	NA	NA	NA	NA	NA	NA	NA	chr13:113062088-113458377 dbVar;chr13:113446952-113447545 dbVar	chr13:112597040-113826563 dbVar;chr13:113421285-113457685 dbVar	NA	NA	0.5	0.495	NA	NA	NA	NA	NA	NA	NA	NA	NA	NA	NA	NA	69.33	-0.795353	0.272881	-0.161885	0.794972	-0.392067	NA	NA	NA	7	3.491e-11	2.8796e-07	0	1A (cf Gene_count, RE_gene, +0.00);2B (cf po_P_gain_source, TS, OMIM_morbid, +0.00);2E (cf B_gain_source, +0.00);2L (ADPRHL1, +0.00);3A (1 gene, +0.00);4O (cf po_B_gain_AllG_source, B_gain_source, po_B_gain_SomeG_source, +0.00);5F (+0.00)	3
13_113449183_113449383_DUP_1	full	q34	ADPRHL1	LOC124903218	DCUN1D2	1	CHAMP1 (morbid/RE=ABC_enhancer+GH_promoter_enhancer)	NA	NA	NA	NA	NA	NA	NA	NA	NA	NA	NA	NA	NA	dbVar:nssv17955548;nssv17976992;dbVar:nssv15161090;dbVar:nssv15172692;dbVar:nssv17059476;dbVar:nssv15162474;dbVar:nssv15161751;dbVar:nssv18326470;dbVar:nssv15161513;dbVar:nssv17969571;dbVar:nssv15161108;nssv15776345;nssv17957159;nssv17969572;dbVar:nssv15161661;nssv15161681;dbVar:nssv15161295;dbVar:nssv15161646;dbVar:nssv15161837;dbVar:nssv15161365;dbVar:nssv15161763;dbVar:nssv15161793;dbVar:nssv15161296;nssv15161378;dbVar:nssv15161297;dbVar:nssv15161298;dbVar:nssv15161752;dbVar:nssv15161415;dbVar:nssv17969599;dbVar:nssv15772623;dbVar:nssv15142163;dbVar:nssv15161659;dbVar:nssv18329603;dbVar:nssv17969607;dbVar:nssv15152362;dbVar:nssv15147525;dbVar:nssv15147469;dbVar:nssv15151103;dbVar:nssv15148482;dbVar:nssv15150852;dbVar:nssv15145994;dbVar:nssv15143090;dbVar:nssv17969609;dbVar:nssv15150774;dbVar:nssv17976726;dbVar:nssv15148108;dbVar:nssv15148879;dbVar:nssv18329194;dbVar:nssv15146562;dbVar:nssv15147191;dbVar:nssv15605985;dbVar:nssv15147530;dbVar:nssv15148098;dbVar:nssv15154675;dbVar:nssv15134955;dbVar:nssv16254206;dbVar:nssv15131765;dbVar:nssv15119932;dbVar:nssv17957535	13:18445863-114344403;13:18456041-114340285;13:18457098-114341682;13:18479466-114343053;13:18484578-114338054;13:18565049-114327173;13:18679709-114343462;13:18850546-114327173;13:18862147-114216251;13:18862147-114342258;13:18862148-114342258;13:18946183-114304628;13:18997364-114327035;13:18997364-114327094;13:19671935-114340331;13:19833131-114298614;13:19833131-114327106;13:19837396-114327173;13:33528098-114327173;13:44164752-114327173;13:44733047-114327173;13:55857610-114342258;13:60850035-114342258;13:61201434-114342258;13:68050299-114327173;13:71297337-114342258;13:74694403-114342258;13:77940433-114342258;13:78015955-114342258;13:78964224-114340331;13:78999319-114327106;13:79484706-114342258;13:81647227-114327094;13:82861158-114342258;13:83288132-114342258;13:84044907-114327173;13:84463013-114342258;13:84602385-114342258;13:88838092-114296760;13:88937652-114327173;13:96745060-114327106;13:98769350-114342258;13:99472317-114293545;13:100039861-114327173;13:101229453-114325855;13:101762789-114340285;13:101868709-114293545;13:107915231-114342258;13:111118652-114340331;13:111417635-114342258;13:111439397-114327173;13:112292923-113636272;13:112971921-114342258	0.00;0.00;0.00;0.00;0.00;0.00;0.00;0.00;0.00;0.00;0.00;0.00;0.00;0.00;0.00;0.00;0.00;0.00;0.00;0.00;0.00;0.00;0.00;0.00;0.00;0.00;0.00;0.00;0.00;0.00;0.00;0.00;0.00;0.00;0.00;0.00;0.00;0.00;0.00;0.00;0.00;0.00;0.00;0.00;0.00;0.00;0.00;0.00;0.01;0.01;0.01;0.01;0.01	NA	dbVar:nssv15161772;dbVar:nssv15161334;dbVar:nssv16208365;dbVar:nssv17969608;dbVar:nssv15148859;dbVar:nssv17969610;dbVar:nssv15149122;dbVar:nssv15149499;dbVar:nssv15152065;dbVar:nssv16208374;dbVar:nssv18330568;dbVar:nssv17969613;dbVar:nssv15160154;dbVar:nssv16255776;dbVar:nssv15146357;dbVar:nssv15145695;dbVar:nssv15150738;dbVar:nssv15134584;dbVar:nssv15141154;dbVar:nssv15171381;dbVar:nssv17969618;dbVar:nssv15127285;dbVar:nssv15133462;dbVar:nssv15132136;dbVar:nssv15138804;dbVar:nssv17969619;dbVar:nssv16255228;dbVar:nssv17969620;dbVar:nssv15137723;dbVar:nssv15133398;dbVar:nssv18841996;dbVar:nssv15135707;dbVar:nssv15155418;dbVar:nssv15132620;nssv15140018;dbVar:nssv15150725;dbVar:nssv15132504;dbVar:nssv15154673;dbVar:nssv17955907;dbVar:nssv17976960;dbVar:nssv15126491;dbVar:nssv15171389;dbVar:nssv15172865;dbVar:nssv15138702;dbVar:nssv15775143;dbVar:nssv15137445;dbVar:nssv15135747;dbVar:nssv15140762;dbVar:nssv15132137;dbVar:nssv15154669	13:18445863-114327173;13:40942299-114340331;13:52687879-114342258;13:78795878-114342258;13:86788928-114340331;13:87420886-114342258;13:89143857-114317867;13:93822278-114342258;13:95934228-114342258;13:96243403-114342258;13:96489867-114342258;13:99606075-114342258;13:100423611-114339545;13:101523451-114344403;13:101537046-114327173;13:102114026-114327173;13:102517957-114342258;13:102883323-114340331;13:103228604-114342258;13:103887154-114338054;13:103893543-114342258;13:104298203-114344403;13:104461587-114327173;13:104698509-114327173;13:104968136-114340331;13:105404400-114342258;13:105603850-114342258;13:105798514-114342258;13:105861076-114342258;13:106157166-114327173;13:106425677-114326445;13:107075478-114340331;13:107431317-114342258;13:107918133-114327173;13:108499304-114342258;13:108743172-114327173;13:109119201-114342258;13:109179482-114327244;13:109775716-114342258;13:110249969-114344403;13:110500132-113824865;13:110565076-114338054;13:110857897-114342258;13:110916519-114342258;13:111200987-114340331;13:111355742-114340331;13:111439397-114327035;13:111541167-113671678;13:111876529-114342258	0.00;0.00;0.00;0.00;0.00;0.00;0.00;0.00;0.00;0.00;0.00;0.00;0.00;0.00;0.00;0.00;0.00;0.00;0.00;0.00;0.00;0.00;0.00;0.00;0.00;0.00;0.00;0.00;0.00;0.00;0.00;0.00;0.00;0.00;0.00;0.00;0.00;0.00;0.00;0.00;0.01;0.01;0.01;0.01;0.01;0.01;0.01;0.01;0.01	NA	NA	dbVar	chr13:112597040-113826563;chr13:113062088-113458377;chr13:113421285-113457685	0.01	NA	NA	NA	NA	NA	NA	NA	NA	NA	chr13:113062088-113458377 dbVar;	chr13:112597040-113826563 dbVar;chr13:113421285-113457685 dbVar	NA	NA	0.62	0.635	NA	NA	NA	NA	NA	NA	NA	NA	NA	NA	NA	NA	69.33	-0.795353	0.272881	-0.161885	0.794972	-0.392067	NA	NA	NA	7	3.491e-11	2.8796e-07	0	1A (cf Gene_count, RE_gene, +0.00);2B (cf po_P_gain_source, TS, OMIM_morbid, +0.00);2E (cf B_gain_source, +0.00);2L (ADPRHL1, +0.00);3A (1 gene, +0.00);4O (cf po_B_gain_AllG_source, B_gain_source, po_B_gain_SomeG_source, +0.00);5F (+0.00)	3
13_113469671_113469791_DEL_1	full	q34	DCUN1D2	ADPRHL1	TMCO3	1	NA	NA	NA	NA	NA	NA	NA	NA	NA	NA	NA	NA	NA	NA	dbVar:nssv17955548;nssv17976992;dbVar:nssv15161090;dbVar:nssv15172692;dbVar:nssv17059476;dbVar:nssv15162474;dbVar:nssv15161751;dbVar:nssv18326470;dbVar:nssv15161513;dbVar:nssv17969571;dbVar:nssv15161108;nssv15776345;nssv17957159;nssv17969572;dbVar:nssv15161661;nssv15161681;dbVar:nssv15161295;dbVar:nssv15161646;dbVar:nssv15161837;dbVar:nssv15161365;dbVar:nssv15161763;dbVar:nssv15161793;dbVar:nssv15161296;nssv15161378;dbVar:nssv15161297;dbVar:nssv15161298;dbVar:nssv15161752;dbVar:nssv15161415;dbVar:nssv17969599;dbVar:nssv15772623;dbVar:nssv15142163;dbVar:nssv15161659;dbVar:nssv18329603;dbVar:nssv17969607;dbVar:nssv15152362;dbVar:nssv15147525;dbVar:nssv15147469;dbVar:nssv15151103;dbVar:nssv15148482;dbVar:nssv15150852;dbVar:nssv15145994;dbVar:nssv15143090;dbVar:nssv17969609;dbVar:nssv15150774;dbVar:nssv17976726;dbVar:nssv15148108;dbVar:nssv15148879;dbVar:nssv18329194;dbVar:nssv15146562;dbVar:nssv15147191;dbVar:nssv15605985;dbVar:nssv15147530;dbVar:nssv15148098;dbVar:nssv15154675;dbVar:nssv15134955;dbVar:nssv16254206;dbVar:nssv15131765;dbVar:nssv15119932;dbVar:nssv17957535	13:18445863-114344403;13:18456041-114340285;13:18457098-114341682;13:18479466-114343053;13:18484578-114338054;13:18565049-114327173;13:18679709-114343462;13:18850546-114327173;13:18862147-114216251;13:18862147-114342258;13:18862148-114342258;13:18946183-114304628;13:18997364-114327035;13:18997364-114327094;13:19671935-114340331;13:19833131-114298614;13:19833131-114327106;13:19837396-114327173;13:33528098-114327173;13:44164752-114327173;13:44733047-114327173;13:55857610-114342258;13:60850035-114342258;13:61201434-114342258;13:68050299-114327173;13:71297337-114342258;13:74694403-114342258;13:77940433-114342258;13:78015955-114342258;13:78964224-114340331;13:78999319-114327106;13:79484706-114342258;13:81647227-114327094;13:82861158-114342258;13:83288132-114342258;13:84044907-114327173;13:84463013-114342258;13:84602385-114342258;13:88838092-114296760;13:88937652-114327173;13:96745060-114327106;13:98769350-114342258;13:99472317-114293545;13:100039861-114327173;13:101229453-114325855;13:101762789-114340285;13:101868709-114293545;13:107915231-114342258;13:111118652-114340331;13:111417635-114342258;13:111439397-114327173;13:112292923-113636272;13:112971921-114342258	0.00;0.00;0.00;0.00;0.00;0.00;0.00;0.00;0.00;0.00;0.00;0.00;0.00;0.00;0.00;0.00;0.00;0.00;0.00;0.00;0.00;0.00;0.00;0.00;0.00;0.00;0.00;0.00;0.00;0.00;0.00;0.00;0.00;0.00;0.00;0.00;0.00;0.00;0.00;0.00;0.00;0.00;0.00;0.00;0.00;0.00;0.00;0.00;0.00;0.00;0.00;0.01;0.01	NA	dbVar:nssv15161772;dbVar:nssv15161334;dbVar:nssv16208365;dbVar:nssv17969608;dbVar:nssv15148859;dbVar:nssv17969610;dbVar:nssv15149122;dbVar:nssv15149499;dbVar:nssv15152065;dbVar:nssv16208374;dbVar:nssv18330568;dbVar:nssv17969613;dbVar:nssv15160154;dbVar:nssv16255776;dbVar:nssv15146357;dbVar:nssv15145695;dbVar:nssv15150738;dbVar:nssv15134584;dbVar:nssv15141154;dbVar:nssv15171381;dbVar:nssv17969618;dbVar:nssv15127285;dbVar:nssv15133462;dbVar:nssv15132136;dbVar:nssv15138804;dbVar:nssv17969619;dbVar:nssv16255228;dbVar:nssv17969620;dbVar:nssv15137723;dbVar:nssv15133398;dbVar:nssv18841996;dbVar:nssv15135707;dbVar:nssv15155418;dbVar:nssv15132620;nssv15140018;dbVar:nssv15150725;dbVar:nssv15132504;dbVar:nssv15154673;dbVar:nssv17955907;dbVar:nssv17976960;dbVar:nssv15126491;dbVar:nssv15171389;dbVar:nssv15172865;dbVar:nssv15138702;dbVar:nssv15775143;dbVar:nssv15137445;dbVar:nssv15135747;dbVar:nssv15140762;dbVar:nssv15132137;dbVar:nssv15154669	13:18445863-114327173;13:40942299-114340331;13:52687879-114342258;13:78795878-114342258;13:86788928-114340331;13:87420886-114342258;13:89143857-114317867;13:93822278-114342258;13:95934228-114342258;13:96243403-114342258;13:96489867-114342258;13:99606075-114342258;13:100423611-114339545;13:101523451-114344403;13:101537046-114327173;13:102114026-114327173;13:102517957-114342258;13:102883323-114340331;13:103228604-114342258;13:103887154-114338054;13:103893543-114342258;13:104298203-114344403;13:104461587-114327173;13:104698509-114327173;13:104968136-114340331;13:105404400-114342258;13:105603850-114342258;13:105798514-114342258;13:105861076-114342258;13:106157166-114327173;13:106425677-114326445;13:107075478-114340331;13:107431317-114342258;13:107918133-114327173;13:108499304-114342258;13:108743172-114327173;13:109119201-114342258;13:109179482-114327244;13:109775716-114342258;13:110249969-114344403;13:110500132-113824865;13:110565076-114338054;13:110857897-114342258;13:110916519-114342258;13:111200987-114340331;13:111355742-114340331;13:111439397-114327035;13:111541167-113671678;13:111876529-114342258	0.00;0.00;0.00;0.00;0.00;0.00;0.00;0.00;0.00;0.00;0.00;0.00;0.00;0.00;0.00;0.00;0.00;0.00;0.00;0.00;0.00;0.00;0.00;0.00;0.00;0.00;0.00;0.00;0.00;0.00;0.00;0.00;0.00;0.00;0.00;0.00;0.00;0.00;0.00;0.00;0.00;0.00;0.00;0.00;0.00;0.00;0.00;0.01;0.00	NA	NA	dbVar	chr13:112597040-113826563	0.01	NA	NA	NA	NA	NA	NA	NA	NA	NA	NA	chr13:112597040-113826563 dbVar	13:113469671-113469790 CMRI:5_pbsv.DEL.1805_duplicate4;	chr13:113462014-113469699 dbVar;chr13:113469672-113469790 dbVar	0.545	0.475	13:113469410-113469686;13:113469693-113469853	AluJr;AluJr	13:113469693-113469853;13:113469854-113470047	AluJr;L1MC5a	NA	NA	NA	NA	NA	NA	NA	NA	66.23	-0.321795	0.542991	0.247733	0.158318	-0.0823581	NA	NA	NA	8	2.9667e-08	9.9116e-05	0	1A (cf Gene_count, RE_gene, +0.00);2B (cf po_P_loss_source, HI, OMIM_morbid, +0.00);2G (cf po_B_loss_someG_source, +0.00);3A (1 gene, +0.00);5F (+0.00)	3
13_113471060_113471112_DEL_1	full	q34	DCUN1D2	ADPRHL1	TMCO3	1	NA	NA	NA	NA	NA	NA	NA	NA	NA	NA	NA	NA	NA	NA	dbVar:nssv17955548;nssv17976992;dbVar:nssv15161090;dbVar:nssv15172692;dbVar:nssv17059476;dbVar:nssv15162474;dbVar:nssv15161751;dbVar:nssv18326470;dbVar:nssv15161513;dbVar:nssv17969571;dbVar:nssv15161108;nssv15776345;nssv17957159;nssv17969572;dbVar:nssv15161661;nssv15161681;dbVar:nssv15161295;dbVar:nssv15161646;dbVar:nssv15161837;dbVar:nssv15161365;dbVar:nssv15161763;dbVar:nssv15161793;dbVar:nssv15161296;nssv15161378;dbVar:nssv15161297;dbVar:nssv15161298;dbVar:nssv15161752;dbVar:nssv15161415;dbVar:nssv17969599;dbVar:nssv15772623;dbVar:nssv15142163;dbVar:nssv15161659;dbVar:nssv18329603;dbVar:nssv17969607;dbVar:nssv15152362;dbVar:nssv15147525;dbVar:nssv15147469;dbVar:nssv15151103;dbVar:nssv15148482;dbVar:nssv15150852;dbVar:nssv15145994;dbVar:nssv15143090;dbVar:nssv17969609;dbVar:nssv15150774;dbVar:nssv17976726;dbVar:nssv15148108;dbVar:nssv15148879;dbVar:nssv18329194;dbVar:nssv15146562;dbVar:nssv15147191;dbVar:nssv15605985;dbVar:nssv15147530;dbVar:nssv15148098;dbVar:nssv15154675;dbVar:nssv15134955;dbVar:nssv16254206;dbVar:nssv15131765;dbVar:nssv15119932;dbVar:nssv17957535	13:18445863-114344403;13:18456041-114340285;13:18457098-114341682;13:18479466-114343053;13:18484578-114338054;13:18565049-114327173;13:18679709-114343462;13:18850546-114327173;13:18862147-114216251;13:18862147-114342258;13:18862148-114342258;13:18946183-114304628;13:18997364-114327035;13:18997364-114327094;13:19671935-114340331;13:19833131-114298614;13:19833131-114327106;13:19837396-114327173;13:33528098-114327173;13:44164752-114327173;13:44733047-114327173;13:55857610-114342258;13:60850035-114342258;13:61201434-114342258;13:68050299-114327173;13:71297337-114342258;13:74694403-114342258;13:77940433-114342258;13:78015955-114342258;13:78964224-114340331;13:78999319-114327106;13:79484706-114342258;13:81647227-114327094;13:82861158-114342258;13:83288132-114342258;13:84044907-114327173;13:84463013-114342258;13:84602385-114342258;13:88838092-114296760;13:88937652-114327173;13:96745060-114327106;13:98769350-114342258;13:99472317-114293545;13:100039861-114327173;13:101229453-114325855;13:101762789-114340285;13:101868709-114293545;13:107915231-114342258;13:111118652-114340331;13:111417635-114342258;13:111439397-114327173;13:112292923-113636272;13:112971921-114342258	0.00;0.00;0.00;0.00;0.00;0.00;0.00;0.00;0.00;0.00;0.00;0.00;0.00;0.00;0.00;0.00;0.00;0.00;0.00;0.00;0.00;0.00;0.00;0.00;0.00;0.00;0.00;0.00;0.00;0.00;0.00;0.00;0.00;0.00;0.00;0.00;0.00;0.00;0.00;0.00;0.00;0.00;0.00;0.00;0.00;0.00;0.00;0.00;0.00;0.00;0.00;0.00;0.00	NA	dbVar:nssv15161772;dbVar:nssv15161334;dbVar:nssv16208365;dbVar:nssv17969608;dbVar:nssv15148859;dbVar:nssv17969610;dbVar:nssv15149122;dbVar:nssv15149499;dbVar:nssv15152065;dbVar:nssv16208374;dbVar:nssv18330568;dbVar:nssv17969613;dbVar:nssv15160154;dbVar:nssv16255776;dbVar:nssv15146357;dbVar:nssv15145695;dbVar:nssv15150738;dbVar:nssv15134584;dbVar:nssv15141154;dbVar:nssv15171381;dbVar:nssv17969618;dbVar:nssv15127285;dbVar:nssv15133462;dbVar:nssv15132136;dbVar:nssv15138804;dbVar:nssv17969619;dbVar:nssv16255228;dbVar:nssv17969620;dbVar:nssv15137723;dbVar:nssv15133398;dbVar:nssv18841996;dbVar:nssv15135707;dbVar:nssv15155418;dbVar:nssv15132620;nssv15140018;dbVar:nssv15150725;dbVar:nssv15132504;dbVar:nssv15154673;dbVar:nssv17955907;dbVar:nssv17976960;dbVar:nssv15126491;dbVar:nssv15171389;dbVar:nssv15172865;dbVar:nssv15138702;dbVar:nssv15775143;dbVar:nssv15137445;dbVar:nssv15135747;dbVar:nssv15140762;dbVar:nssv15132137;dbVar:nssv15154669	13:18445863-114327173;13:40942299-114340331;13:52687879-114342258;13:78795878-114342258;13:86788928-114340331;13:87420886-114342258;13:89143857-114317867;13:93822278-114342258;13:95934228-114342258;13:96243403-114342258;13:96489867-114342258;13:99606075-114342258;13:100423611-114339545;13:101523451-114344403;13:101537046-114327173;13:102114026-114327173;13:102517957-114342258;13:102883323-114340331;13:103228604-114342258;13:103887154-114338054;13:103893543-114342258;13:104298203-114344403;13:104461587-114327173;13:104698509-114327173;13:104968136-114340331;13:105404400-114342258;13:105603850-114342258;13:105798514-114342258;13:105861076-114342258;13:106157166-114327173;13:106425677-114326445;13:107075478-114340331;13:107431317-114342258;13:107918133-114327173;13:108499304-114342258;13:108743172-114327173;13:109119201-114342258;13:109179482-114327244;13:109775716-114342258;13:110249969-114344403;13:110500132-113824865;13:110565076-114338054;13:110857897-114342258;13:110916519-114342258;13:111200987-114340331;13:111355742-114340331;13:111439397-114327035;13:111541167-113671678;13:111876529-114342258	0.00;0.00;0.00;0.00;0.00;0.00;0.00;0.00;0.00;0.00;0.00;0.00;0.00;0.00;0.00;0.00;0.00;0.00;0.00;0.00;0.00;0.00;0.00;0.00;0.00;0.00;0.00;0.00;0.00;0.00;0.00;0.00;0.00;0.00;0.00;0.00;0.00;0.00;0.00;0.00;0.00;0.00;0.00;0.00;0.00;0.00;0.00;0.00;0.00	NA	NA	dbVar	chr13:112597040-113826563	0.01	NA	NA	NA	NA	NA	NA	NA	NA	NA	NA	chr13:112597040-113826563 dbVar	NA	NA	0.615	0.605	NA	NA	NA	NA	NA	NA	NA	NA	NA	NA	NA	NA	66.23	-0.321795	0.542991	0.247733	0.158318	-0.0823581	NA	NA	NA	8	2.9667e-08	9.9116e-05	0	1A (cf Gene_count, RE_gene, +0.00);2B (cf po_P_loss_source, HI, OMIM_morbid, +0.00);3A (1 gene, +0.00);5F (+0.00)	3
13_113508906_113509472_DUP_1	full	q34	TMCO3	DCUN1D2	TFDP1	1	NA	NA	NA	NA	NA	NA	NA	NA	NA	NA	NA	NA	NA	NA	dbVar:nssv17955548;nssv17976992;dbVar:nssv15161090;dbVar:nssv15172692;dbVar:nssv17059476;dbVar:nssv15162474;dbVar:nssv15161751;dbVar:nssv18326470;dbVar:nssv15161513;dbVar:nssv17969571;dbVar:nssv15161108;nssv15776345;nssv17957159;nssv17969572;dbVar:nssv15161661;nssv15161681;dbVar:nssv15161295;dbVar:nssv15161646;dbVar:nssv15161837;dbVar:nssv15161365;dbVar:nssv15161763;dbVar:nssv15161793;dbVar:nssv15161296;nssv15161378;dbVar:nssv15161297;dbVar:nssv15161298;dbVar:nssv15161752;dbVar:nssv15161415;dbVar:nssv17969599;dbVar:nssv15772623;dbVar:nssv15142163;dbVar:nssv15161659;dbVar:nssv18329603;dbVar:nssv17969607;dbVar:nssv15152362;dbVar:nssv15147525;dbVar:nssv15147469;dbVar:nssv15151103;dbVar:nssv15148482;dbVar:nssv15150852;dbVar:nssv15145994;dbVar:nssv15143090;dbVar:nssv17969609;dbVar:nssv15150774;dbVar:nssv17976726;dbVar:nssv15148108;dbVar:nssv15148879;dbVar:nssv18329194;dbVar:nssv15146562;dbVar:nssv15147191;dbVar:nssv15605985;dbVar:nssv15147530;dbVar:nssv15148098;dbVar:nssv15154675;dbVar:nssv15134955;dbVar:nssv16254206;dbVar:nssv15131765;dbVar:nssv15119932;dbVar:nssv17957535	13:18445863-114344403;13:18456041-114340285;13:18457098-114341682;13:18479466-114343053;13:18484578-114338054;13:18565049-114327173;13:18679709-114343462;13:18850546-114327173;13:18862147-114216251;13:18862147-114342258;13:18862148-114342258;13:18946183-114304628;13:18997364-114327035;13:18997364-114327094;13:19671935-114340331;13:19833131-114298614;13:19833131-114327106;13:19837396-114327173;13:33528098-114327173;13:44164752-114327173;13:44733047-114327173;13:55857610-114342258;13:60850035-114342258;13:61201434-114342258;13:68050299-114327173;13:71297337-114342258;13:74694403-114342258;13:77940433-114342258;13:78015955-114342258;13:78964224-114340331;13:78999319-114327106;13:79484706-114342258;13:81647227-114327094;13:82861158-114342258;13:83288132-114342258;13:84044907-114327173;13:84463013-114342258;13:84602385-114342258;13:88838092-114296760;13:88937652-114327173;13:96745060-114327106;13:98769350-114342258;13:99472317-114293545;13:100039861-114327173;13:101229453-114325855;13:101762789-114340285;13:101868709-114293545;13:107915231-114342258;13:111118652-114340331;13:111417635-114342258;13:111439397-114327173;13:112292923-113636272;13:112971921-114342258	0.00;0.00;0.00;0.00;0.00;0.00;0.00;0.00;0.00;0.00;0.00;0.00;0.00;0.00;0.00;0.00;0.00;0.00;0.00;0.00;0.00;0.00;0.00;0.00;0.00;0.00;0.00;0.00;0.00;0.00;0.00;0.00;0.00;0.00;0.00;0.00;0.00;0.00;0.00;0.00;0.00;0.00;0.00;0.00;0.00;0.00;0.00;0.01;0.02;0.02;0.02;0.04;0.04	NA	dbVar:nssv15161772;dbVar:nssv15161334;dbVar:nssv16208365;dbVar:nssv17969608;dbVar:nssv15148859;dbVar:nssv17969610;dbVar:nssv15149122;dbVar:nssv15149499;dbVar:nssv15152065;dbVar:nssv16208374;dbVar:nssv18330568;dbVar:nssv17969613;dbVar:nssv15160154;dbVar:nssv16255776;dbVar:nssv15146357;dbVar:nssv15145695;dbVar:nssv15150738;dbVar:nssv15134584;dbVar:nssv15141154;dbVar:nssv15171381;dbVar:nssv17969618;dbVar:nssv15127285;dbVar:nssv15133462;dbVar:nssv15132136;dbVar:nssv15138804;dbVar:nssv17969619;dbVar:nssv16255228;dbVar:nssv17969620;dbVar:nssv15137723;dbVar:nssv15133398;dbVar:nssv18841996;dbVar:nssv15135707;dbVar:nssv15155418;dbVar:nssv15132620;nssv15140018;dbVar:nssv15150725;dbVar:nssv15132504;dbVar:nssv15154673;dbVar:nssv17955907;dbVar:nssv17976960;dbVar:nssv15126491;dbVar:nssv15171389;dbVar:nssv15172865;dbVar:nssv15138702;dbVar:nssv15775143;dbVar:nssv15137445;dbVar:nssv15135747;dbVar:nssv15140762;dbVar:nssv15132137;dbVar:nssv15154669	13:18445863-114327173;13:40942299-114340331;13:52687879-114342258;13:78795878-114342258;13:86788928-114340331;13:87420886-114342258;13:89143857-114317867;13:93822278-114342258;13:95934228-114342258;13:96243403-114342258;13:96489867-114342258;13:99606075-114342258;13:100423611-114339545;13:101523451-114344403;13:101537046-114327173;13:102114026-114327173;13:102517957-114342258;13:102883323-114340331;13:103228604-114342258;13:103887154-114338054;13:103893543-114342258;13:104298203-114344403;13:104461587-114327173;13:104698509-114327173;13:104968136-114340331;13:105404400-114342258;13:105603850-114342258;13:105798514-114342258;13:105861076-114342258;13:106157166-114327173;13:106425677-114326445;13:107075478-114340331;13:107431317-114342258;13:107918133-114327173;13:108499304-114342258;13:108743172-114327173;13:109119201-114342258;13:109179482-114327244;13:109775716-114342258;13:110249969-114344403;13:110500132-113824865;13:110565076-114338054;13:110857897-114342258;13:110916519-114342258;13:111200987-114340331;13:111355742-114340331;13:111439397-114327035;13:111541167-113671678;13:111876529-114342258	0.00;0.00;0.00;0.00;0.00;0.00;0.00;0.00;0.00;0.00;0.00;0.00;0.00;0.00;0.00;0.00;0.00;0.00;0.01;0.01;0.01;0.01;0.01;0.01;0.01;0.01;0.01;0.01;0.01;0.01;0.01;0.01;0.01;0.01;0.01;0.01;0.01;0.01;0.01;0.01;0.02;0.02;0.02;0.02;0.02;0.02;0.02;0.03;0.02	NA	NA	dbVar	chr13:112597040-113826563;chr13:113482731-113529482	0.01	dbVar	chr13:113502377-113517561;chr13:113505580-113522478	0.01	NA	NA	NA	NA	NA	NA	chr13:113482731-113529482 dbVar;	chr13:112597040-113826563 dbVar;13:113508894-113509303 IMH	chr13:113505580-113522478 dbVar	chr13:113502377-113517561 dbVar	0.555	0.66	NA	NA	NA	NA	NA	NA	NA	NA	NA	NA	NA	NA	76.73	-0.648352	0.0742157	-0.200208	0.590932	0.896452	NA	NA	NA	6	4.936e-16	6.685e-10	0	1A (cf Gene_count, RE_gene, +0.00);2B (cf po_P_gain_source, TS, OMIM_morbid, +0.00);2E (cf B_gain_source, +0.00);2L (TMCO3, +0.00);3A (1 gene, +0.00);4O (cf po_B_gain_AllG_source, B_gain_source, po_B_gain_SomeG_source, +0.00);5F (+0.00)	3
13_113512749_113512815_DUP_1	full	q34	TMCO3	DCUN1D2	TFDP1	1	NA	NA	NA	NA	NA	NA	NA	NA	NA	NA	NA	NA	NA	NA	dbVar:nssv17955548;nssv17976992;dbVar:nssv15161090;dbVar:nssv15172692;dbVar:nssv17059476;dbVar:nssv15162474;dbVar:nssv15161751;dbVar:nssv18326470;dbVar:nssv15161513;dbVar:nssv17969571;dbVar:nssv15161108;nssv15776345;nssv17957159;nssv17969572;dbVar:nssv15161661;nssv15161681;dbVar:nssv15161295;dbVar:nssv15161646;dbVar:nssv15161837;dbVar:nssv15161365;dbVar:nssv15161763;dbVar:nssv15161793;dbVar:nssv15161296;nssv15161378;dbVar:nssv15161297;dbVar:nssv15161298;dbVar:nssv15161752;dbVar:nssv15161415;dbVar:nssv17969599;dbVar:nssv15772623;dbVar:nssv15142163;dbVar:nssv15161659;dbVar:nssv18329603;dbVar:nssv17969607;dbVar:nssv15152362;dbVar:nssv15147525;dbVar:nssv15147469;dbVar:nssv15151103;dbVar:nssv15148482;dbVar:nssv15150852;dbVar:nssv15145994;dbVar:nssv15143090;dbVar:nssv17969609;dbVar:nssv15150774;dbVar:nssv17976726;dbVar:nssv15148108;dbVar:nssv15148879;dbVar:nssv18329194;dbVar:nssv15146562;dbVar:nssv15147191;dbVar:nssv15605985;dbVar:nssv15147530;dbVar:nssv15148098;dbVar:nssv15154675;dbVar:nssv15134955;dbVar:nssv16254206;dbVar:nssv15131765;dbVar:nssv15119932;dbVar:nssv17957535	13:18445863-114344403;13:18456041-114340285;13:18457098-114341682;13:18479466-114343053;13:18484578-114338054;13:18565049-114327173;13:18679709-114343462;13:18850546-114327173;13:18862147-114216251;13:18862147-114342258;13:18862148-114342258;13:18946183-114304628;13:18997364-114327035;13:18997364-114327094;13:19671935-114340331;13:19833131-114298614;13:19833131-114327106;13:19837396-114327173;13:33528098-114327173;13:44164752-114327173;13:44733047-114327173;13:55857610-114342258;13:60850035-114342258;13:61201434-114342258;13:68050299-114327173;13:71297337-114342258;13:74694403-114342258;13:77940433-114342258;13:78015955-114342258;13:78964224-114340331;13:78999319-114327106;13:79484706-114342258;13:81647227-114327094;13:82861158-114342258;13:83288132-114342258;13:84044907-114327173;13:84463013-114342258;13:84602385-114342258;13:88838092-114296760;13:88937652-114327173;13:96745060-114327106;13:98769350-114342258;13:99472317-114293545;13:100039861-114327173;13:101229453-114325855;13:101762789-114340285;13:101868709-114293545;13:107915231-114342258;13:111118652-114340331;13:111417635-114342258;13:111439397-114327173;13:112292923-113636272;13:112971921-114342258	0.00;0.00;0.00;0.00;0.00;0.00;0.00;0.00;0.00;0.00;0.00;0.00;0.00;0.00;0.00;0.00;0.00;0.00;0.00;0.00;0.00;0.00;0.00;0.00;0.00;0.00;0.00;0.00;0.00;0.00;0.00;0.00;0.00;0.00;0.00;0.00;0.00;0.00;0.00;0.00;0.00;0.00;0.00;0.00;0.00;0.00;0.00;0.00;0.00;0.00;0.00;0.00;0.00	NA	dbVar:nssv15161772;dbVar:nssv15161334;dbVar:nssv16208365;dbVar:nssv17969608;dbVar:nssv15148859;dbVar:nssv17969610;dbVar:nssv15149122;dbVar:nssv15149499;dbVar:nssv15152065;dbVar:nssv16208374;dbVar:nssv18330568;dbVar:nssv17969613;dbVar:nssv15160154;dbVar:nssv16255776;dbVar:nssv15146357;dbVar:nssv15145695;dbVar:nssv15150738;dbVar:nssv15134584;dbVar:nssv15141154;dbVar:nssv15171381;dbVar:nssv17969618;dbVar:nssv15127285;dbVar:nssv15133462;dbVar:nssv15132136;dbVar:nssv15138804;dbVar:nssv17969619;dbVar:nssv16255228;dbVar:nssv17969620;dbVar:nssv15137723;dbVar:nssv15133398;dbVar:nssv18841996;dbVar:nssv15135707;dbVar:nssv15155418;dbVar:nssv15132620;nssv15140018;dbVar:nssv15150725;dbVar:nssv15132504;dbVar:nssv15154673;dbVar:nssv17955907;dbVar:nssv17976960;dbVar:nssv15126491;dbVar:nssv15171389;dbVar:nssv15172865;dbVar:nssv15138702;dbVar:nssv15775143;dbVar:nssv15137445;dbVar:nssv15135747;dbVar:nssv15140762;dbVar:nssv15132137;dbVar:nssv15154669	13:18445863-114327173;13:40942299-114340331;13:52687879-114342258;13:78795878-114342258;13:86788928-114340331;13:87420886-114342258;13:89143857-114317867;13:93822278-114342258;13:95934228-114342258;13:96243403-114342258;13:96489867-114342258;13:99606075-114342258;13:100423611-114339545;13:101523451-114344403;13:101537046-114327173;13:102114026-114327173;13:102517957-114342258;13:102883323-114340331;13:103228604-114342258;13:103887154-114338054;13:103893543-114342258;13:104298203-114344403;13:104461587-114327173;13:104698509-114327173;13:104968136-114340331;13:105404400-114342258;13:105603850-114342258;13:105798514-114342258;13:105861076-114342258;13:106157166-114327173;13:106425677-114326445;13:107075478-114340331;13:107431317-114342258;13:107918133-114327173;13:108499304-114342258;13:108743172-114327173;13:109119201-114342258;13:109179482-114327244;13:109775716-114342258;13:110249969-114344403;13:110500132-113824865;13:110565076-114338054;13:110857897-114342258;13:110916519-114342258;13:111200987-114340331;13:111355742-114340331;13:111439397-114327035;13:111541167-113671678;13:111876529-114342258	0.00;0.00;0.00;0.00;0.00;0.00;0.00;0.00;0.00;0.00;0.00;0.00;0.00;0.00;0.00;0.00;0.00;0.00;0.00;0.00;0.00;0.00;0.00;0.00;0.00;0.00;0.00;0.00;0.00;0.00;0.00;0.00;0.00;0.00;0.00;0.00;0.00;0.00;0.00;0.00;0.00;0.00;0.00;0.00;0.00;0.00;0.00;0.00;0.00	NA	NA	dbVar	chr13:112597040-113826563;chr13:113482731-113529482	0.01	dbVar	chr13:113502377-113517561;chr13:113505580-113522478	0.01	NA	NA	NA	NA	NA	NA	chr13:113482731-113529482 dbVar	chr13:112597040-113826563 dbVar	chr13:113505580-113522478 dbVar;chr13:113512729-113512797 HPRC:pbsv.DEL.6994;	chr13:113502377-113517561 dbVar;13:113512729-113512797 CMRI:6_pbsv.DEL.2125_duplicate6;13:113512729-113512797 PacBioCoLoRS	0.56	0.595	NA	NA	NA	NA	NA	NA	NA	NA	NA	NA	NA	NA	76.73	-0.648352	0.0742157	-0.200208	0.590932	0.896452	NA	NA	NA	6	4.936e-16	6.685e-10	0	1A (cf Gene_count, RE_gene, +0.00);2B (cf po_P_gain_source, TS, OMIM_morbid, +0.00);2E (cf B_gain_source, +0.00);2L (TMCO3, +0.00);3A (1 gene, +0.00);4O (cf po_B_gain_AllG_source, B_gain_source, po_B_gain_SomeG_source, +0.00);5F (+0.00)	3
13_113525564_113525616_DEL_1	full	q34	TMCO3	DCUN1D2	TFDP1	1	NA	NA	NA	NA	NA	NA	NA	NA	NA	NA	NA	NA	NA	NA	dbVar:nssv17955548;nssv17976992;dbVar:nssv15161090;dbVar:nssv15172692;dbVar:nssv17059476;dbVar:nssv15162474;dbVar:nssv15161751;dbVar:nssv18326470;dbVar:nssv15161513;dbVar:nssv17969571;dbVar:nssv15161108;nssv15776345;nssv17957159;nssv17969572;dbVar:nssv15161661;nssv15161681;dbVar:nssv15161295;dbVar:nssv15161646;dbVar:nssv15161837;dbVar:nssv15161365;dbVar:nssv15161763;dbVar:nssv15161793;dbVar:nssv15161296;nssv15161378;dbVar:nssv15161297;dbVar:nssv15161298;dbVar:nssv15161752;dbVar:nssv15161415;dbVar:nssv17969599;dbVar:nssv15772623;dbVar:nssv15142163;dbVar:nssv15161659;dbVar:nssv18329603;dbVar:nssv17969607;dbVar:nssv15152362;dbVar:nssv15147525;dbVar:nssv15147469;dbVar:nssv15151103;dbVar:nssv15148482;dbVar:nssv15150852;dbVar:nssv15145994;dbVar:nssv15143090;dbVar:nssv17969609;dbVar:nssv15150774;dbVar:nssv17976726;dbVar:nssv15148108;dbVar:nssv15148879;dbVar:nssv18329194;dbVar:nssv15146562;dbVar:nssv15147191;dbVar:nssv15605985;dbVar:nssv15147530;dbVar:nssv15148098;dbVar:nssv15154675;dbVar:nssv15134955;dbVar:nssv16254206;dbVar:nssv15131765;dbVar:nssv15119932;dbVar:nssv17957535	13:18445863-114344403;13:18456041-114340285;13:18457098-114341682;13:18479466-114343053;13:18484578-114338054;13:18565049-114327173;13:18679709-114343462;13:18850546-114327173;13:18862147-114216251;13:18862147-114342258;13:18862148-114342258;13:18946183-114304628;13:18997364-114327035;13:18997364-114327094;13:19671935-114340331;13:19833131-114298614;13:19833131-114327106;13:19837396-114327173;13:33528098-114327173;13:44164752-114327173;13:44733047-114327173;13:55857610-114342258;13:60850035-114342258;13:61201434-114342258;13:68050299-114327173;13:71297337-114342258;13:74694403-114342258;13:77940433-114342258;13:78015955-114342258;13:78964224-114340331;13:78999319-114327106;13:79484706-114342258;13:81647227-114327094;13:82861158-114342258;13:83288132-114342258;13:84044907-114327173;13:84463013-114342258;13:84602385-114342258;13:88838092-114296760;13:88937652-114327173;13:96745060-114327106;13:98769350-114342258;13:99472317-114293545;13:100039861-114327173;13:101229453-114325855;13:101762789-114340285;13:101868709-114293545;13:107915231-114342258;13:111118652-114340331;13:111417635-114342258;13:111439397-114327173;13:112292923-113636272;13:112971921-114342258	0.00;0.00;0.00;0.00;0.00;0.00;0.00;0.00;0.00;0.00;0.00;0.00;0.00;0.00;0.00;0.00;0.00;0.00;0.00;0.00;0.00;0.00;0.00;0.00;0.00;0.00;0.00;0.00;0.00;0.00;0.00;0.00;0.00;0.00;0.00;0.00;0.00;0.00;0.00;0.00;0.00;0.00;0.00;0.00;0.00;0.00;0.00;0.00;0.00;0.00;0.00;0.00;0.00	NA	dbVar:nssv15161772;dbVar:nssv15161334;dbVar:nssv16208365;dbVar:nssv17969608;dbVar:nssv15148859;dbVar:nssv17969610;dbVar:nssv15149122;dbVar:nssv15149499;dbVar:nssv15152065;dbVar:nssv16208374;dbVar:nssv18330568;dbVar:nssv17969613;dbVar:nssv15160154;dbVar:nssv16255776;dbVar:nssv15146357;dbVar:nssv15145695;dbVar:nssv15150738;dbVar:nssv15134584;dbVar:nssv15141154;dbVar:nssv15171381;dbVar:nssv17969618;dbVar:nssv15127285;dbVar:nssv15133462;dbVar:nssv15132136;dbVar:nssv15138804;dbVar:nssv17969619;dbVar:nssv16255228;dbVar:nssv17969620;dbVar:nssv15137723;dbVar:nssv15133398;dbVar:nssv18841996;dbVar:nssv15135707;dbVar:nssv15155418;dbVar:nssv15132620;nssv15140018;dbVar:nssv15150725;dbVar:nssv15132504;dbVar:nssv15154673;dbVar:nssv17955907;dbVar:nssv17976960;dbVar:nssv15126491;dbVar:nssv15171389;dbVar:nssv15172865;dbVar:nssv15138702;dbVar:nssv15775143;dbVar:nssv15137445;dbVar:nssv15135747;dbVar:nssv15140762;dbVar:nssv15132137;dbVar:nssv15154669	13:18445863-114327173;13:40942299-114340331;13:52687879-114342258;13:78795878-114342258;13:86788928-114340331;13:87420886-114342258;13:89143857-114317867;13:93822278-114342258;13:95934228-114342258;13:96243403-114342258;13:96489867-114342258;13:99606075-114342258;13:100423611-114339545;13:101523451-114344403;13:101537046-114327173;13:102114026-114327173;13:102517957-114342258;13:102883323-114340331;13:103228604-114342258;13:103887154-114338054;13:103893543-114342258;13:104298203-114344403;13:104461587-114327173;13:104698509-114327173;13:104968136-114340331;13:105404400-114342258;13:105603850-114342258;13:105798514-114342258;13:105861076-114342258;13:106157166-114327173;13:106425677-114326445;13:107075478-114340331;13:107431317-114342258;13:107918133-114327173;13:108499304-114342258;13:108743172-114327173;13:109119201-114342258;13:109179482-114327244;13:109775716-114342258;13:110249969-114344403;13:110500132-113824865;13:110565076-114338054;13:110857897-114342258;13:110916519-114342258;13:111200987-114340331;13:111355742-114340331;13:111439397-114327035;13:111541167-113671678;13:111876529-114342258	0.00;0.00;0.00;0.00;0.00;0.00;0.00;0.00;0.00;0.00;0.00;0.00;0.00;0.00;0.00;0.00;0.00;0.00;0.00;0.00;0.00;0.00;0.00;0.00;0.00;0.00;0.00;0.00;0.00;0.00;0.00;0.00;0.00;0.00;0.00;0.00;0.00;0.00;0.00;0.00;0.00;0.00;0.00;0.00;0.00;0.00;0.00;0.00;0.00	NA	NA	dbVar	chr13:112597040-113826563;chr13:113482731-113529482	0.01	NA	NA	NA	NA	NA	NA	NA	NA	NA	chr13:113482731-113529482 dbVar	chr13:112597040-113826563 dbVar	chr13:113525564-113525615 HPRC:pbsv.DEL.7000	13:113525564-113525615 CMRI:0_pbsv.DEL.1410_duplicate6	0.445	0.475	13:113525171-113525589;13:113525586-113525636;13:113525637-113525691	Tigger3b;Tigger3b;Tigger3b	13:113525171-113525589;13:113525586-113525636;13:113525637-113525691;13:113525688-113525742	Tigger3b;Tigger3b;Tigger3b;Tigger3b	NA	NA	NA	NA	NA	NA	NA	NA	76.73	-0.648352	0.0742157	-0.200208	0.590932	0.896452	NA	NA	NA	6	4.936e-16	6.685e-10	0	1A (cf Gene_count, RE_gene, +0.00);2B (cf po_P_loss_source, HI, OMIM_morbid, +0.00);2G (cf po_B_loss_someG_source, +0.00);3A (1 gene, +0.00);5F (+0.00)	3
13_113525662_113525762_DUP_1	full	q34	TMCO3	DCUN1D2	TFDP1	1	NA	NA	NA	NA	NA	NA	NA	NA	NA	NA	NA	NA	NA	NA	dbVar:nssv17955548;nssv17976992;dbVar:nssv15161090;dbVar:nssv15172692;dbVar:nssv17059476;dbVar:nssv15162474;dbVar:nssv15161751;dbVar:nssv18326470;dbVar:nssv15161513;dbVar:nssv17969571;dbVar:nssv15161108;nssv15776345;nssv17957159;nssv17969572;dbVar:nssv15161661;nssv15161681;dbVar:nssv15161295;dbVar:nssv15161646;dbVar:nssv15161837;dbVar:nssv15161365;dbVar:nssv15161763;dbVar:nssv15161793;dbVar:nssv15161296;nssv15161378;dbVar:nssv15161297;dbVar:nssv15161298;dbVar:nssv15161752;dbVar:nssv15161415;dbVar:nssv17969599;dbVar:nssv15772623;dbVar:nssv15142163;dbVar:nssv15161659;dbVar:nssv18329603;dbVar:nssv17969607;dbVar:nssv15152362;dbVar:nssv15147525;dbVar:nssv15147469;dbVar:nssv15151103;dbVar:nssv15148482;dbVar:nssv15150852;dbVar:nssv15145994;dbVar:nssv15143090;dbVar:nssv17969609;dbVar:nssv15150774;dbVar:nssv17976726;dbVar:nssv15148108;dbVar:nssv15148879;dbVar:nssv18329194;dbVar:nssv15146562;dbVar:nssv15147191;dbVar:nssv15605985;dbVar:nssv15147530;dbVar:nssv15148098;dbVar:nssv15154675;dbVar:nssv15134955;dbVar:nssv16254206;dbVar:nssv15131765;dbVar:nssv15119932;dbVar:nssv17957535	13:18445863-114344403;13:18456041-114340285;13:18457098-114341682;13:18479466-114343053;13:18484578-114338054;13:18565049-114327173;13:18679709-114343462;13:18850546-114327173;13:18862147-114216251;13:18862147-114342258;13:18862148-114342258;13:18946183-114304628;13:18997364-114327035;13:18997364-114327094;13:19671935-114340331;13:19833131-114298614;13:19833131-114327106;13:19837396-114327173;13:33528098-114327173;13:44164752-114327173;13:44733047-114327173;13:55857610-114342258;13:60850035-114342258;13:61201434-114342258;13:68050299-114327173;13:71297337-114342258;13:74694403-114342258;13:77940433-114342258;13:78015955-114342258;13:78964224-114340331;13:78999319-114327106;13:79484706-114342258;13:81647227-114327094;13:82861158-114342258;13:83288132-114342258;13:84044907-114327173;13:84463013-114342258;13:84602385-114342258;13:88838092-114296760;13:88937652-114327173;13:96745060-114327106;13:98769350-114342258;13:99472317-114293545;13:100039861-114327173;13:101229453-114325855;13:101762789-114340285;13:101868709-114293545;13:107915231-114342258;13:111118652-114340331;13:111417635-114342258;13:111439397-114327173;13:112292923-113636272;13:112971921-114342258	0.00;0.00;0.00;0.00;0.00;0.00;0.00;0.00;0.00;0.00;0.00;0.00;0.00;0.00;0.00;0.00;0.00;0.00;0.00;0.00;0.00;0.00;0.00;0.00;0.00;0.00;0.00;0.00;0.00;0.00;0.00;0.00;0.00;0.00;0.00;0.00;0.00;0.00;0.00;0.00;0.00;0.00;0.00;0.00;0.00;0.00;0.00;0.00;0.00;0.00;0.00;0.01;0.01	NA	dbVar:nssv15161772;dbVar:nssv15161334;dbVar:nssv16208365;dbVar:nssv17969608;dbVar:nssv15148859;dbVar:nssv17969610;dbVar:nssv15149122;dbVar:nssv15149499;dbVar:nssv15152065;dbVar:nssv16208374;dbVar:nssv18330568;dbVar:nssv17969613;dbVar:nssv15160154;dbVar:nssv16255776;dbVar:nssv15146357;dbVar:nssv15145695;dbVar:nssv15150738;dbVar:nssv15134584;dbVar:nssv15141154;dbVar:nssv15171381;dbVar:nssv17969618;dbVar:nssv15127285;dbVar:nssv15133462;dbVar:nssv15132136;dbVar:nssv15138804;dbVar:nssv17969619;dbVar:nssv16255228;dbVar:nssv17969620;dbVar:nssv15137723;dbVar:nssv15133398;dbVar:nssv18841996;dbVar:nssv15135707;dbVar:nssv15155418;dbVar:nssv15132620;nssv15140018;dbVar:nssv15150725;dbVar:nssv15132504;dbVar:nssv15154673;dbVar:nssv17955907;dbVar:nssv17976960;dbVar:nssv15126491;dbVar:nssv15171389;dbVar:nssv15172865;dbVar:nssv15138702;dbVar:nssv15775143;dbVar:nssv15137445;dbVar:nssv15135747;dbVar:nssv15140762;dbVar:nssv15132137;dbVar:nssv15154669	13:18445863-114327173;13:40942299-114340331;13:52687879-114342258;13:78795878-114342258;13:86788928-114340331;13:87420886-114342258;13:89143857-114317867;13:93822278-114342258;13:95934228-114342258;13:96243403-114342258;13:96489867-114342258;13:99606075-114342258;13:100423611-114339545;13:101523451-114344403;13:101537046-114327173;13:102114026-114327173;13:102517957-114342258;13:102883323-114340331;13:103228604-114342258;13:103887154-114338054;13:103893543-114342258;13:104298203-114344403;13:104461587-114327173;13:104698509-114327173;13:104968136-114340331;13:105404400-114342258;13:105603850-114342258;13:105798514-114342258;13:105861076-114342258;13:106157166-114327173;13:106425677-114326445;13:107075478-114340331;13:107431317-114342258;13:107918133-114327173;13:108499304-114342258;13:108743172-114327173;13:109119201-114342258;13:109179482-114327244;13:109775716-114342258;13:110249969-114344403;13:110500132-113824865;13:110565076-114338054;13:110857897-114342258;13:110916519-114342258;13:111200987-114340331;13:111355742-114340331;13:111439397-114327035;13:111541167-113671678;13:111876529-114342258	0.00;0.00;0.00;0.00;0.00;0.00;0.00;0.00;0.00;0.00;0.00;0.00;0.00;0.00;0.00;0.00;0.00;0.00;0.00;0.00;0.00;0.00;0.00;0.00;0.00;0.00;0.00;0.00;0.00;0.00;0.00;0.00;0.00;0.00;0.00;0.00;0.00;0.00;0.00;0.00;0.00;0.00;0.00;0.00;0.00;0.00;0.00;0.00;0.00	NA	NA	dbVar	chr13:112597040-113826563;chr13:113482731-113529482	0.01	NA	NA	NA	NA	NA	NA	NA	NA	NA	chr13:113482731-113529482 dbVar	chr13:112597040-113826563 dbVar	NA	NA	0.495	0.51	13:113525171-113525589;13:113525586-113525636;13:113525637-113525691;13:113525688-113525742	Tigger3b;Tigger3b;Tigger3b;Tigger3b	13:113525637-113525691;13:113525688-113525742;13:113525790-113525844	Tigger3b;Tigger3b;Tigger3b	NA	NA	NA	NA	NA	NA	NA	NA	76.73	-0.648352	0.0742157	-0.200208	0.590932	0.896452	NA	NA	NA	6	4.936e-16	6.685e-10	0	1A (cf Gene_count, RE_gene, +0.00);2B (cf po_P_gain_source, TS, OMIM_morbid, +0.00);2E (cf B_gain_source, +0.00);2L (TMCO3, +0.00);3A (1 gene, +0.00);4O (cf po_B_gain_AllG_source, B_gain_source, po_B_gain_SomeG_source, +0.00);5F (+0.00)	3
13_113532949_113533004_DUP_1	full	q34	TMCO3	DCUN1D2	TFDP1	1	NA	NA	NA	NA	NA	NA	NA	NA	NA	NA	NA	NA	NA	NA	dbVar:nssv17955548;nssv17976992;dbVar:nssv15161090;dbVar:nssv15172692;dbVar:nssv17059476;dbVar:nssv15162474;dbVar:nssv15161751;dbVar:nssv18326470;dbVar:nssv15161513;dbVar:nssv17969571;dbVar:nssv15161108;nssv15776345;nssv17957159;nssv17969572;dbVar:nssv15161661;nssv15161681;dbVar:nssv15161295;dbVar:nssv15161646;dbVar:nssv15161837;dbVar:nssv15161365;dbVar:nssv15161763;dbVar:nssv15161793;dbVar:nssv15161296;nssv15161378;dbVar:nssv15161297;dbVar:nssv15161298;dbVar:nssv15161752;dbVar:nssv15161415;dbVar:nssv17969599;dbVar:nssv15772623;dbVar:nssv15142163;dbVar:nssv15161659;dbVar:nssv18329603;dbVar:nssv17969607;dbVar:nssv15152362;dbVar:nssv15147525;dbVar:nssv15147469;dbVar:nssv15151103;dbVar:nssv15148482;dbVar:nssv15150852;dbVar:nssv15145994;dbVar:nssv15143090;dbVar:nssv17969609;dbVar:nssv15150774;dbVar:nssv17976726;dbVar:nssv15148108;dbVar:nssv15148879;dbVar:nssv18329194;dbVar:nssv15146562;dbVar:nssv15147191;dbVar:nssv15605985;dbVar:nssv15147530;dbVar:nssv15148098;dbVar:nssv15154675;dbVar:nssv15134955;dbVar:nssv16254206;dbVar:nssv15131765;dbVar:nssv15119932;dbVar:nssv17957535	13:18445863-114344403;13:18456041-114340285;13:18457098-114341682;13:18479466-114343053;13:18484578-114338054;13:18565049-114327173;13:18679709-114343462;13:18850546-114327173;13:18862147-114216251;13:18862147-114342258;13:18862148-114342258;13:18946183-114304628;13:18997364-114327035;13:18997364-114327094;13:19671935-114340331;13:19833131-114298614;13:19833131-114327106;13:19837396-114327173;13:33528098-114327173;13:44164752-114327173;13:44733047-114327173;13:55857610-114342258;13:60850035-114342258;13:61201434-114342258;13:68050299-114327173;13:71297337-114342258;13:74694403-114342258;13:77940433-114342258;13:78015955-114342258;13:78964224-114340331;13:78999319-114327106;13:79484706-114342258;13:81647227-114327094;13:82861158-114342258;13:83288132-114342258;13:84044907-114327173;13:84463013-114342258;13:84602385-114342258;13:88838092-114296760;13:88937652-114327173;13:96745060-114327106;13:98769350-114342258;13:99472317-114293545;13:100039861-114327173;13:101229453-114325855;13:101762789-114340285;13:101868709-114293545;13:107915231-114342258;13:111118652-114340331;13:111417635-114342258;13:111439397-114327173;13:112292923-113636272;13:112971921-114342258	0.00;0.00;0.00;0.00;0.00;0.00;0.00;0.00;0.00;0.00;0.00;0.00;0.00;0.00;0.00;0.00;0.00;0.00;0.00;0.00;0.00;0.00;0.00;0.00;0.00;0.00;0.00;0.00;0.00;0.00;0.00;0.00;0.00;0.00;0.00;0.00;0.00;0.00;0.00;0.00;0.00;0.00;0.00;0.00;0.00;0.00;0.00;0.00;0.00;0.00;0.00;0.00;0.00	NA	dbVar:nssv15161772;dbVar:nssv15161334;dbVar:nssv16208365;dbVar:nssv17969608;dbVar:nssv15148859;dbVar:nssv17969610;dbVar:nssv15149122;dbVar:nssv15149499;dbVar:nssv15152065;dbVar:nssv16208374;dbVar:nssv18330568;dbVar:nssv17969613;dbVar:nssv15160154;dbVar:nssv16255776;dbVar:nssv15146357;dbVar:nssv15145695;dbVar:nssv15150738;dbVar:nssv15134584;dbVar:nssv15141154;dbVar:nssv15171381;dbVar:nssv17969618;dbVar:nssv15127285;dbVar:nssv15133462;dbVar:nssv15132136;dbVar:nssv15138804;dbVar:nssv17969619;dbVar:nssv16255228;dbVar:nssv17969620;dbVar:nssv15137723;dbVar:nssv15133398;dbVar:nssv18841996;dbVar:nssv15135707;dbVar:nssv15155418;dbVar:nssv15132620;nssv15140018;dbVar:nssv15150725;dbVar:nssv15132504;dbVar:nssv15154673;dbVar:nssv17955907;dbVar:nssv17976960;dbVar:nssv15126491;dbVar:nssv15171389;dbVar:nssv15172865;dbVar:nssv15138702;dbVar:nssv15775143;dbVar:nssv15137445;dbVar:nssv15135747;dbVar:nssv15140762;dbVar:nssv15132137;dbVar:nssv15154669	13:18445863-114327173;13:40942299-114340331;13:52687879-114342258;13:78795878-114342258;13:86788928-114340331;13:87420886-114342258;13:89143857-114317867;13:93822278-114342258;13:95934228-114342258;13:96243403-114342258;13:96489867-114342258;13:99606075-114342258;13:100423611-114339545;13:101523451-114344403;13:101537046-114327173;13:102114026-114327173;13:102517957-114342258;13:102883323-114340331;13:103228604-114342258;13:103887154-114338054;13:103893543-114342258;13:104298203-114344403;13:104461587-114327173;13:104698509-114327173;13:104968136-114340331;13:105404400-114342258;13:105603850-114342258;13:105798514-114342258;13:105861076-114342258;13:106157166-114327173;13:106425677-114326445;13:107075478-114340331;13:107431317-114342258;13:107918133-114327173;13:108499304-114342258;13:108743172-114327173;13:109119201-114342258;13:109179482-114327244;13:109775716-114342258;13:110249969-114344403;13:110500132-113824865;13:110565076-114338054;13:110857897-114342258;13:110916519-114342258;13:111200987-114340331;13:111355742-114340331;13:111439397-114327035;13:111541167-113671678;13:111876529-114342258	0.00;0.00;0.00;0.00;0.00;0.00;0.00;0.00;0.00;0.00;0.00;0.00;0.00;0.00;0.00;0.00;0.00;0.00;0.00;0.00;0.00;0.00;0.00;0.00;0.00;0.00;0.00;0.00;0.00;0.00;0.00;0.00;0.00;0.00;0.00;0.00;0.00;0.00;0.00;0.00;0.00;0.00;0.00;0.00;0.00;0.00;0.00;0.00;0.00	NA	NA	dbVar	chr13:112597040-113826563	0.01	NA	NA	NA	NA	NA	NA	NA	NA	NA	NA	chr13:112597040-113826563 dbVar	NA	NA	0.67	0.67	NA	NA	NA	NA	NA	NA	NA	NA	NA	NA	NA	NA	76.73	-0.648352	0.0742157	-0.200208	0.590932	0.896452	NA	NA	NA	6	4.936e-16	6.685e-10	0	1A (cf Gene_count, RE_gene, +0.00);2B (cf po_P_gain_source, TS, OMIM_morbid, +0.00);2E (cf B_gain_source, +0.00);2L (TMCO3, +0.00);3A (1 gene, +0.00);4O (cf po_B_gain_AllG_source, B_gain_source, po_B_gain_SomeG_source, +0.00);5F (+0.00)	3
13_113533119_113533174_DEL_1	full	q34	TMCO3	DCUN1D2	TFDP1	1	NA	NA	NA	NA	NA	NA	NA	NA	NA	NA	NA	NA	NA	NA	dbVar:nssv17955548;nssv17976992;dbVar:nssv15161090;dbVar:nssv15172692;dbVar:nssv17059476;dbVar:nssv15162474;dbVar:nssv15161751;dbVar:nssv18326470;dbVar:nssv15161513;dbVar:nssv17969571;dbVar:nssv15161108;nssv15776345;nssv17957159;nssv17969572;dbVar:nssv15161661;nssv15161681;dbVar:nssv15161295;dbVar:nssv15161646;dbVar:nssv15161837;dbVar:nssv15161365;dbVar:nssv15161763;dbVar:nssv15161793;dbVar:nssv15161296;nssv15161378;dbVar:nssv15161297;dbVar:nssv15161298;dbVar:nssv15161752;dbVar:nssv15161415;dbVar:nssv17969599;dbVar:nssv15772623;dbVar:nssv15142163;dbVar:nssv15161659;dbVar:nssv18329603;dbVar:nssv17969607;dbVar:nssv15152362;dbVar:nssv15147525;dbVar:nssv15147469;dbVar:nssv15151103;dbVar:nssv15148482;dbVar:nssv15150852;dbVar:nssv15145994;dbVar:nssv15143090;dbVar:nssv17969609;dbVar:nssv15150774;dbVar:nssv17976726;dbVar:nssv15148108;dbVar:nssv15148879;dbVar:nssv18329194;dbVar:nssv15146562;dbVar:nssv15147191;dbVar:nssv15605985;dbVar:nssv15147530;dbVar:nssv15148098;dbVar:nssv15154675;dbVar:nssv15134955;dbVar:nssv16254206;dbVar:nssv15131765;dbVar:nssv15119932;dbVar:nssv17957535	13:18445863-114344403;13:18456041-114340285;13:18457098-114341682;13:18479466-114343053;13:18484578-114338054;13:18565049-114327173;13:18679709-114343462;13:18850546-114327173;13:18862147-114216251;13:18862147-114342258;13:18862148-114342258;13:18946183-114304628;13:18997364-114327035;13:18997364-114327094;13:19671935-114340331;13:19833131-114298614;13:19833131-114327106;13:19837396-114327173;13:33528098-114327173;13:44164752-114327173;13:44733047-114327173;13:55857610-114342258;13:60850035-114342258;13:61201434-114342258;13:68050299-114327173;13:71297337-114342258;13:74694403-114342258;13:77940433-114342258;13:78015955-114342258;13:78964224-114340331;13:78999319-114327106;13:79484706-114342258;13:81647227-114327094;13:82861158-114342258;13:83288132-114342258;13:84044907-114327173;13:84463013-114342258;13:84602385-114342258;13:88838092-114296760;13:88937652-114327173;13:96745060-114327106;13:98769350-114342258;13:99472317-114293545;13:100039861-114327173;13:101229453-114325855;13:101762789-114340285;13:101868709-114293545;13:107915231-114342258;13:111118652-114340331;13:111417635-114342258;13:111439397-114327173;13:112292923-113636272;13:112971921-114342258	0.00;0.00;0.00;0.00;0.00;0.00;0.00;0.00;0.00;0.00;0.00;0.00;0.00;0.00;0.00;0.00;0.00;0.00;0.00;0.00;0.00;0.00;0.00;0.00;0.00;0.00;0.00;0.00;0.00;0.00;0.00;0.00;0.00;0.00;0.00;0.00;0.00;0.00;0.00;0.00;0.00;0.00;0.00;0.00;0.00;0.00;0.00;0.00;0.00;0.00;0.00;0.00;0.00	NA	dbVar:nssv15161772;dbVar:nssv15161334;dbVar:nssv16208365;dbVar:nssv17969608;dbVar:nssv15148859;dbVar:nssv17969610;dbVar:nssv15149122;dbVar:nssv15149499;dbVar:nssv15152065;dbVar:nssv16208374;dbVar:nssv18330568;dbVar:nssv17969613;dbVar:nssv15160154;dbVar:nssv16255776;dbVar:nssv15146357;dbVar:nssv15145695;dbVar:nssv15150738;dbVar:nssv15134584;dbVar:nssv15141154;dbVar:nssv15171381;dbVar:nssv17969618;dbVar:nssv15127285;dbVar:nssv15133462;dbVar:nssv15132136;dbVar:nssv15138804;dbVar:nssv17969619;dbVar:nssv16255228;dbVar:nssv17969620;dbVar:nssv15137723;dbVar:nssv15133398;dbVar:nssv18841996;dbVar:nssv15135707;dbVar:nssv15155418;dbVar:nssv15132620;nssv15140018;dbVar:nssv15150725;dbVar:nssv15132504;dbVar:nssv15154673;dbVar:nssv17955907;dbVar:nssv17976960;dbVar:nssv15126491;dbVar:nssv15171389;dbVar:nssv15172865;dbVar:nssv15138702;dbVar:nssv15775143;dbVar:nssv15137445;dbVar:nssv15135747;dbVar:nssv15140762;dbVar:nssv15132137;dbVar:nssv15154669	13:18445863-114327173;13:40942299-114340331;13:52687879-114342258;13:78795878-114342258;13:86788928-114340331;13:87420886-114342258;13:89143857-114317867;13:93822278-114342258;13:95934228-114342258;13:96243403-114342258;13:96489867-114342258;13:99606075-114342258;13:100423611-114339545;13:101523451-114344403;13:101537046-114327173;13:102114026-114327173;13:102517957-114342258;13:102883323-114340331;13:103228604-114342258;13:103887154-114338054;13:103893543-114342258;13:104298203-114344403;13:104461587-114327173;13:104698509-114327173;13:104968136-114340331;13:105404400-114342258;13:105603850-114342258;13:105798514-114342258;13:105861076-114342258;13:106157166-114327173;13:106425677-114326445;13:107075478-114340331;13:107431317-114342258;13:107918133-114327173;13:108499304-114342258;13:108743172-114327173;13:109119201-114342258;13:109179482-114327244;13:109775716-114342258;13:110249969-114344403;13:110500132-113824865;13:110565076-114338054;13:110857897-114342258;13:110916519-114342258;13:111200987-114340331;13:111355742-114340331;13:111439397-114327035;13:111541167-113671678;13:111876529-114342258	0.00;0.00;0.00;0.00;0.00;0.00;0.00;0.00;0.00;0.00;0.00;0.00;0.00;0.00;0.00;0.00;0.00;0.00;0.00;0.00;0.00;0.00;0.00;0.00;0.00;0.00;0.00;0.00;0.00;0.00;0.00;0.00;0.00;0.00;0.00;0.00;0.00;0.00;0.00;0.00;0.00;0.00;0.00;0.00;0.00;0.00;0.00;0.00;0.00	NA	NA	dbVar	chr13:112597040-113826563	0.01	NA	NA	NA	NA	NA	NA	NA	NA	NA	NA	chr13:112597040-113826563 dbVar	NA	13:113533056-113533165 CMRI:121_pbsv.DEL.1594_duplicate9	0.64	0.595	NA	NA	13:113533242-113533284	(TCCAT)n	NA	NA	NA	NA	NA	NA	NA	NA	76.73	-0.648352	0.0742157	-0.200208	0.590932	0.896452	NA	NA	NA	6	4.936e-16	6.685e-10	0	1A (cf Gene_count, RE_gene, +0.00);2B (cf po_P_loss_source, HI, OMIM_morbid, +0.00);2G (cf po_B_loss_someG_source, +0.00);3A (1 gene, +0.00);5F (+0.00)	3
13_113543175_113543418_DUP_1	full	q34	TMCO3	DCUN1D2	TFDP1	1	NA	NA	NA	NA	NA	NA	NA	NA	NA	NA	NA	NA	NA	NA	dbVar:nssv17955548;nssv17976992;dbVar:nssv15161090;dbVar:nssv15172692;dbVar:nssv17059476;dbVar:nssv15162474;dbVar:nssv15161751;dbVar:nssv18326470;dbVar:nssv15161513;dbVar:nssv17969571;dbVar:nssv15161108;nssv15776345;nssv17957159;nssv17969572;dbVar:nssv15161661;nssv15161681;dbVar:nssv15161295;dbVar:nssv15161646;dbVar:nssv15161837;dbVar:nssv15161365;dbVar:nssv15161763;dbVar:nssv15161793;dbVar:nssv15161296;nssv15161378;dbVar:nssv15161297;dbVar:nssv15161298;dbVar:nssv15161752;dbVar:nssv15161415;dbVar:nssv17969599;dbVar:nssv15772623;dbVar:nssv15142163;dbVar:nssv15161659;dbVar:nssv18329603;dbVar:nssv17969607;dbVar:nssv15152362;dbVar:nssv15147525;dbVar:nssv15147469;dbVar:nssv15151103;dbVar:nssv15148482;dbVar:nssv15150852;dbVar:nssv15145994;dbVar:nssv15143090;dbVar:nssv17969609;dbVar:nssv15150774;dbVar:nssv17976726;dbVar:nssv15148108;dbVar:nssv15148879;dbVar:nssv18329194;dbVar:nssv15146562;dbVar:nssv15147191;dbVar:nssv15605985;dbVar:nssv15147530;dbVar:nssv15148098;dbVar:nssv15154675;dbVar:nssv15134955;dbVar:nssv16254206;dbVar:nssv15131765;dbVar:nssv15119932;dbVar:nssv17957535	13:18445863-114344403;13:18456041-114340285;13:18457098-114341682;13:18479466-114343053;13:18484578-114338054;13:18565049-114327173;13:18679709-114343462;13:18850546-114327173;13:18862147-114216251;13:18862147-114342258;13:18862148-114342258;13:18946183-114304628;13:18997364-114327035;13:18997364-114327094;13:19671935-114340331;13:19833131-114298614;13:19833131-114327106;13:19837396-114327173;13:33528098-114327173;13:44164752-114327173;13:44733047-114327173;13:55857610-114342258;13:60850035-114342258;13:61201434-114342258;13:68050299-114327173;13:71297337-114342258;13:74694403-114342258;13:77940433-114342258;13:78015955-114342258;13:78964224-114340331;13:78999319-114327106;13:79484706-114342258;13:81647227-114327094;13:82861158-114342258;13:83288132-114342258;13:84044907-114327173;13:84463013-114342258;13:84602385-114342258;13:88838092-114296760;13:88937652-114327173;13:96745060-114327106;13:98769350-114342258;13:99472317-114293545;13:100039861-114327173;13:101229453-114325855;13:101762789-114340285;13:101868709-114293545;13:107915231-114342258;13:111118652-114340331;13:111417635-114342258;13:111439397-114327173;13:112292923-113636272;13:112971921-114342258	0.00;0.00;0.00;0.00;0.00;0.00;0.00;0.00;0.00;0.00;0.00;0.00;0.00;0.00;0.00;0.00;0.00;0.00;0.00;0.00;0.00;0.00;0.00;0.00;0.00;0.00;0.00;0.00;0.00;0.00;0.00;0.00;0.00;0.00;0.00;0.00;0.00;0.00;0.00;0.00;0.00;0.00;0.00;0.00;0.00;0.00;0.00;0.00;0.01;0.01;0.01;0.02;0.02	NA	dbVar:nssv15161772;dbVar:nssv15161334;dbVar:nssv16208365;dbVar:nssv17969608;dbVar:nssv15148859;dbVar:nssv17969610;dbVar:nssv15149122;dbVar:nssv15149499;dbVar:nssv15152065;dbVar:nssv16208374;dbVar:nssv18330568;dbVar:nssv17969613;dbVar:nssv15160154;dbVar:nssv16255776;dbVar:nssv15146357;dbVar:nssv15145695;dbVar:nssv15150738;dbVar:nssv15134584;dbVar:nssv15141154;dbVar:nssv15171381;dbVar:nssv17969618;dbVar:nssv15127285;dbVar:nssv15133462;dbVar:nssv15132136;dbVar:nssv15138804;dbVar:nssv17969619;dbVar:nssv16255228;dbVar:nssv17969620;dbVar:nssv15137723;dbVar:nssv15133398;dbVar:nssv18841996;dbVar:nssv15135707;dbVar:nssv15155418;dbVar:nssv15132620;nssv15140018;dbVar:nssv15150725;dbVar:nssv15132504;dbVar:nssv15154673;dbVar:nssv17955907;dbVar:nssv17976960;dbVar:nssv15126491;dbVar:nssv15171389;dbVar:nssv15172865;dbVar:nssv15138702;dbVar:nssv15775143;dbVar:nssv15137445;dbVar:nssv15135747;dbVar:nssv15140762;dbVar:nssv15132137;dbVar:nssv15154669	13:18445863-114327173;13:40942299-114340331;13:52687879-114342258;13:78795878-114342258;13:86788928-114340331;13:87420886-114342258;13:89143857-114317867;13:93822278-114342258;13:95934228-114342258;13:96243403-114342258;13:96489867-114342258;13:99606075-114342258;13:100423611-114339545;13:101523451-114344403;13:101537046-114327173;13:102114026-114327173;13:102517957-114342258;13:102883323-114340331;13:103228604-114342258;13:103887154-114338054;13:103893543-114342258;13:104298203-114344403;13:104461587-114327173;13:104698509-114327173;13:104968136-114340331;13:105404400-114342258;13:105603850-114342258;13:105798514-114342258;13:105861076-114342258;13:106157166-114327173;13:106425677-114326445;13:107075478-114340331;13:107431317-114342258;13:107918133-114327173;13:108499304-114342258;13:108743172-114327173;13:109119201-114342258;13:109179482-114327244;13:109775716-114342258;13:110249969-114344403;13:110500132-113824865;13:110565076-114338054;13:110857897-114342258;13:110916519-114342258;13:111200987-114340331;13:111355742-114340331;13:111439397-114327035;13:111541167-113671678;13:111876529-114342258	0.00;0.00;0.00;0.00;0.00;0.00;0.00;0.00;0.00;0.00;0.00;0.00;0.00;0.00;0.00;0.00;0.00;0.00;0.00;0.00;0.00;0.00;0.00;0.00;0.00;0.00;0.00;0.00;0.00;0.00;0.00;0.00;0.00;0.00;0.00;0.00;0.00;0.00;0.01;0.01;0.01;0.01;0.01;0.01;0.01;0.01;0.01;0.01;0.01	NA	NA	dbVar	chr13:112597040-113826563	0.01	NA	NA	NA	NA	NA	NA	NA	NA	NA	chr13:113543089-113543279 dbVar	chr13:112597040-113826563 dbVar	NA	chr13:113543406-113543443 HPRC:pbsv.DEL.7023	0.715	0.72	NA	NA	NA	NA	NA	NA	NA	NA	NA	NA	NA	NA	76.73	-0.648352	0.0742157	-0.200208	0.590932	0.896452	NA	NA	NA	6	4.936e-16	6.685e-10	0	1A (cf Gene_count, RE_gene, +0.00);2B (cf po_P_gain_source, TS, OMIM_morbid, +0.00);2E (cf B_gain_source, +0.00);2L (TMCO3, +0.00);3A (1 gene, +0.00);4O (cf po_B_gain_AllG_source, B_gain_source, po_B_gain_SomeG_source, +0.00);5F (+0.00)	3
13_113543409_113543470_DEL_1	full	q34	TMCO3	DCUN1D2	TFDP1	1	NA	NA	NA	NA	NA	NA	NA	NA	NA	NA	NA	NA	NA	NA	dbVar:nssv17955548;nssv17976992;dbVar:nssv15161090;dbVar:nssv15172692;dbVar:nssv17059476;dbVar:nssv15162474;dbVar:nssv15161751;dbVar:nssv18326470;dbVar:nssv15161513;dbVar:nssv17969571;dbVar:nssv15161108;nssv15776345;nssv17957159;nssv17969572;dbVar:nssv15161661;nssv15161681;dbVar:nssv15161295;dbVar:nssv15161646;dbVar:nssv15161837;dbVar:nssv15161365;dbVar:nssv15161763;dbVar:nssv15161793;dbVar:nssv15161296;nssv15161378;dbVar:nssv15161297;dbVar:nssv15161298;dbVar:nssv15161752;dbVar:nssv15161415;dbVar:nssv17969599;dbVar:nssv15772623;dbVar:nssv15142163;dbVar:nssv15161659;dbVar:nssv18329603;dbVar:nssv17969607;dbVar:nssv15152362;dbVar:nssv15147525;dbVar:nssv15147469;dbVar:nssv15151103;dbVar:nssv15148482;dbVar:nssv15150852;dbVar:nssv15145994;dbVar:nssv15143090;dbVar:nssv17969609;dbVar:nssv15150774;dbVar:nssv17976726;dbVar:nssv15148108;dbVar:nssv15148879;dbVar:nssv18329194;dbVar:nssv15146562;dbVar:nssv15147191;dbVar:nssv15605985;dbVar:nssv15147530;dbVar:nssv15148098;dbVar:nssv15154675;dbVar:nssv15134955;dbVar:nssv16254206;dbVar:nssv15131765;dbVar:nssv15119932;dbVar:nssv17957535	13:18445863-114344403;13:18456041-114340285;13:18457098-114341682;13:18479466-114343053;13:18484578-114338054;13:18565049-114327173;13:18679709-114343462;13:18850546-114327173;13:18862147-114216251;13:18862147-114342258;13:18862148-114342258;13:18946183-114304628;13:18997364-114327035;13:18997364-114327094;13:19671935-114340331;13:19833131-114298614;13:19833131-114327106;13:19837396-114327173;13:33528098-114327173;13:44164752-114327173;13:44733047-114327173;13:55857610-114342258;13:60850035-114342258;13:61201434-114342258;13:68050299-114327173;13:71297337-114342258;13:74694403-114342258;13:77940433-114342258;13:78015955-114342258;13:78964224-114340331;13:78999319-114327106;13:79484706-114342258;13:81647227-114327094;13:82861158-114342258;13:83288132-114342258;13:84044907-114327173;13:84463013-114342258;13:84602385-114342258;13:88838092-114296760;13:88937652-114327173;13:96745060-114327106;13:98769350-114342258;13:99472317-114293545;13:100039861-114327173;13:101229453-114325855;13:101762789-114340285;13:101868709-114293545;13:107915231-114342258;13:111118652-114340331;13:111417635-114342258;13:111439397-114327173;13:112292923-113636272;13:112971921-114342258	0.00;0.00;0.00;0.00;0.00;0.00;0.00;0.00;0.00;0.00;0.00;0.00;0.00;0.00;0.00;0.00;0.00;0.00;0.00;0.00;0.00;0.00;0.00;0.00;0.00;0.00;0.00;0.00;0.00;0.00;0.00;0.00;0.00;0.00;0.00;0.00;0.00;0.00;0.00;0.00;0.00;0.00;0.00;0.00;0.00;0.00;0.00;0.00;0.00;0.00;0.00;0.00;0.00	NA	dbVar:nssv15161772;dbVar:nssv15161334;dbVar:nssv16208365;dbVar:nssv17969608;dbVar:nssv15148859;dbVar:nssv17969610;dbVar:nssv15149122;dbVar:nssv15149499;dbVar:nssv15152065;dbVar:nssv16208374;dbVar:nssv18330568;dbVar:nssv17969613;dbVar:nssv15160154;dbVar:nssv16255776;dbVar:nssv15146357;dbVar:nssv15145695;dbVar:nssv15150738;dbVar:nssv15134584;dbVar:nssv15141154;dbVar:nssv15171381;dbVar:nssv17969618;dbVar:nssv15127285;dbVar:nssv15133462;dbVar:nssv15132136;dbVar:nssv15138804;dbVar:nssv17969619;dbVar:nssv16255228;dbVar:nssv17969620;dbVar:nssv15137723;dbVar:nssv15133398;dbVar:nssv18841996;dbVar:nssv15135707;dbVar:nssv15155418;dbVar:nssv15132620;nssv15140018;dbVar:nssv15150725;dbVar:nssv15132504;dbVar:nssv15154673;dbVar:nssv17955907;dbVar:nssv17976960;dbVar:nssv15126491;dbVar:nssv15171389;dbVar:nssv15172865;dbVar:nssv15138702;dbVar:nssv15775143;dbVar:nssv15137445;dbVar:nssv15135747;dbVar:nssv15140762;dbVar:nssv15132137;dbVar:nssv15154669	13:18445863-114327173;13:40942299-114340331;13:52687879-114342258;13:78795878-114342258;13:86788928-114340331;13:87420886-114342258;13:89143857-114317867;13:93822278-114342258;13:95934228-114342258;13:96243403-114342258;13:96489867-114342258;13:99606075-114342258;13:100423611-114339545;13:101523451-114344403;13:101537046-114327173;13:102114026-114327173;13:102517957-114342258;13:102883323-114340331;13:103228604-114342258;13:103887154-114338054;13:103893543-114342258;13:104298203-114344403;13:104461587-114327173;13:104698509-114327173;13:104968136-114340331;13:105404400-114342258;13:105603850-114342258;13:105798514-114342258;13:105861076-114342258;13:106157166-114327173;13:106425677-114326445;13:107075478-114340331;13:107431317-114342258;13:107918133-114327173;13:108499304-114342258;13:108743172-114327173;13:109119201-114342258;13:109179482-114327244;13:109775716-114342258;13:110249969-114344403;13:110500132-113824865;13:110565076-114338054;13:110857897-114342258;13:110916519-114342258;13:111200987-114340331;13:111355742-114340331;13:111439397-114327035;13:111541167-113671678;13:111876529-114342258	0.00;0.00;0.00;0.00;0.00;0.00;0.00;0.00;0.00;0.00;0.00;0.00;0.00;0.00;0.00;0.00;0.00;0.00;0.00;0.00;0.00;0.00;0.00;0.00;0.00;0.00;0.00;0.00;0.00;0.00;0.00;0.00;0.00;0.00;0.00;0.00;0.00;0.00;0.00;0.00;0.00;0.00;0.00;0.00;0.00;0.00;0.00;0.00;0.00	NA	NA	dbVar	chr13:112597040-113826563	0.01	NA	NA	NA	NA	NA	NA	NA	NA	NA	NA	chr13:112597040-113826563 dbVar	NA	chr13:113543406-113543443 HPRC:pbsv.DEL.7023	0.74	0.72	NA	NA	NA	NA	NA	NA	NA	NA	NA	NA	NA	NA	76.73	-0.648352	0.0742157	-0.200208	0.590932	0.896452	NA	NA	NA	6	4.936e-16	6.685e-10	0	1A (cf Gene_count, RE_gene, +0.00);2B (cf po_P_loss_source, HI, OMIM_morbid, +0.00);2G (cf po_B_loss_someG_source, +0.00);3A (1 gene, +0.00);5F (+0.00)	3
13_113565131_113565425_DUP_1	full	q34	NA	TMCO3	TFDP1	0	CHAMP1 (morbid/RE=EA_enhancer)	NA	NA	NA	NA	NA	NA	NA	NA	NA	NA	NA	NA	NA	dbVar:nssv17955548;nssv17976992;dbVar:nssv15161090;dbVar:nssv15172692;dbVar:nssv17059476;dbVar:nssv15162474;dbVar:nssv15161751;dbVar:nssv18326470;dbVar:nssv15161513;dbVar:nssv17969571;dbVar:nssv15161108;nssv15776345;nssv17957159;nssv17969572;dbVar:nssv15161661;nssv15161681;dbVar:nssv15161295;dbVar:nssv15161646;dbVar:nssv15161837;dbVar:nssv15161365;dbVar:nssv15161763;dbVar:nssv15161793;dbVar:nssv15161296;nssv15161378;dbVar:nssv15161297;dbVar:nssv15161298;dbVar:nssv15161752;dbVar:nssv15161415;dbVar:nssv17969599;dbVar:nssv15772623;dbVar:nssv15142163;dbVar:nssv15161659;dbVar:nssv18329603;dbVar:nssv17969607;dbVar:nssv15152362;dbVar:nssv15147525;dbVar:nssv15147469;dbVar:nssv15151103;dbVar:nssv15148482;dbVar:nssv15150852;dbVar:nssv15145994;dbVar:nssv15143090;dbVar:nssv17969609;dbVar:nssv15150774;dbVar:nssv17976726;dbVar:nssv15148108;dbVar:nssv15148879;dbVar:nssv18329194;dbVar:nssv15146562;dbVar:nssv15147191;dbVar:nssv15605985;dbVar:nssv15147530;dbVar:nssv15148098;dbVar:nssv15154675;dbVar:nssv15134955;dbVar:nssv16254206;dbVar:nssv15131765;dbVar:nssv15119932;dbVar:nssv17957535	13:18445863-114344403;13:18456041-114340285;13:18457098-114341682;13:18479466-114343053;13:18484578-114338054;13:18565049-114327173;13:18679709-114343462;13:18850546-114327173;13:18862147-114216251;13:18862147-114342258;13:18862148-114342258;13:18946183-114304628;13:18997364-114327035;13:18997364-114327094;13:19671935-114340331;13:19833131-114298614;13:19833131-114327106;13:19837396-114327173;13:33528098-114327173;13:44164752-114327173;13:44733047-114327173;13:55857610-114342258;13:60850035-114342258;13:61201434-114342258;13:68050299-114327173;13:71297337-114342258;13:74694403-114342258;13:77940433-114342258;13:78015955-114342258;13:78964224-114340331;13:78999319-114327106;13:79484706-114342258;13:81647227-114327094;13:82861158-114342258;13:83288132-114342258;13:84044907-114327173;13:84463013-114342258;13:84602385-114342258;13:88838092-114296760;13:88937652-114327173;13:96745060-114327106;13:98769350-114342258;13:99472317-114293545;13:100039861-114327173;13:101229453-114325855;13:101762789-114340285;13:101868709-114293545;13:107915231-114342258;13:111118652-114340331;13:111417635-114342258;13:111439397-114327173;13:112292923-113636272;13:112971921-114342258	0.00;0.00;0.00;0.00;0.00;0.00;0.00;0.00;0.00;0.00;0.00;0.00;0.00;0.00;0.00;0.00;0.00;0.00;0.00;0.00;0.00;0.00;0.00;0.00;0.00;0.00;0.00;0.00;0.00;0.00;0.00;0.00;0.00;0.00;0.00;0.00;0.00;0.00;0.00;0.00;0.00;0.00;0.00;0.00;0.00;0.00;0.00;0.00;0.01;0.01;0.01;0.02;0.02	NA	dbVar:nssv15161772;dbVar:nssv15161334;dbVar:nssv16208365;dbVar:nssv17969608;dbVar:nssv15148859;dbVar:nssv17969610;dbVar:nssv15149122;dbVar:nssv15149499;dbVar:nssv15152065;dbVar:nssv16208374;dbVar:nssv18330568;dbVar:nssv17969613;dbVar:nssv15160154;dbVar:nssv16255776;dbVar:nssv15146357;dbVar:nssv15145695;dbVar:nssv15150738;dbVar:nssv15134584;dbVar:nssv15141154;dbVar:nssv15171381;dbVar:nssv17969618;dbVar:nssv15127285;dbVar:nssv15133462;dbVar:nssv15132136;dbVar:nssv15138804;dbVar:nssv17969619;dbVar:nssv16255228;dbVar:nssv17969620;dbVar:nssv15137723;dbVar:nssv15133398;dbVar:nssv18841996;dbVar:nssv15135707;dbVar:nssv15155418;dbVar:nssv15132620;nssv15140018;dbVar:nssv15150725;dbVar:nssv15132504;dbVar:nssv15154673;dbVar:nssv17955907;dbVar:nssv17976960;dbVar:nssv15126491;dbVar:nssv15171389;dbVar:nssv15172865;dbVar:nssv15138702;dbVar:nssv15775143;dbVar:nssv15137445;dbVar:nssv15135747;dbVar:nssv15140762;dbVar:nssv15132137;dbVar:nssv15154669	13:18445863-114327173;13:40942299-114340331;13:52687879-114342258;13:78795878-114342258;13:86788928-114340331;13:87420886-114342258;13:89143857-114317867;13:93822278-114342258;13:95934228-114342258;13:96243403-114342258;13:96489867-114342258;13:99606075-114342258;13:100423611-114339545;13:101523451-114344403;13:101537046-114327173;13:102114026-114327173;13:102517957-114342258;13:102883323-114340331;13:103228604-114342258;13:103887154-114338054;13:103893543-114342258;13:104298203-114344403;13:104461587-114327173;13:104698509-114327173;13:104968136-114340331;13:105404400-114342258;13:105603850-114342258;13:105798514-114342258;13:105861076-114342258;13:106157166-114327173;13:106425677-114326445;13:107075478-114340331;13:107431317-114342258;13:107918133-114327173;13:108499304-114342258;13:108743172-114327173;13:109119201-114342258;13:109179482-114327244;13:109775716-114342258;13:110249969-114344403;13:110500132-113824865;13:110565076-114338054;13:110857897-114342258;13:110916519-114342258;13:111200987-114340331;13:111355742-114340331;13:111439397-114327035;13:111541167-113671678;13:111876529-114342258	0.00;0.00;0.00;0.00;0.00;0.00;0.00;0.00;0.00;0.00;0.00;0.00;0.00;0.00;0.00;0.00;0.00;0.00;0.00;0.00;0.00;0.00;0.00;0.00;0.00;0.00;0.00;0.00;0.00;0.00;0.00;0.00;0.00;0.00;0.01;0.01;0.01;0.01;0.01;0.01;0.01;0.01;0.01;0.01;0.01;0.01;0.01;0.01;0.01	NA	NA	dbVar	chr13:112597040-113826563	0.01	dbVar	chr13:113558158-113568347	0.01	NA	NA	NA	NA	NA	NA	chr13:113565169-113565813 dbVar;chr13:113565261-113565806 dbVar	chr13:112597040-113826563 dbVar;chr13:113565261-113565353 dbVar	13:113565128-113565316 CMRI:4_pbsv.DEL.2129_duplicate8;13:113565222-113565388 esv2678702;13:113565282-113565808 esv2661635;13:113565354-113565736 IMH	chr13:113558158-113568347 dbVar;13:113565195-113565258 CMRI:5_pbsv.DEL.1820_duplicate5;chr13:113565228-113565441 HPRC:pbsv.DEL.7032;chr13:113565328-113565736 gnomAD-SV_v3_DEL_chr13_a7c276f7	0.6	0.625	NA	NA	NA	NA	NA	NA	NA	NA	NA	NA	NA	NA	NA	NA	NA	NA	NA	NA	NA	NA	NA	NA	NA	NA	0	1A (cf Gene_count, RE_gene, +0.00);2B (cf po_P_gain_source, TS, OMIM_morbid, +0.00);3A (0 gene, +0.00);4O (cf po_B_gain_AllG_source, B_gain_source, po_B_gain_SomeG_source, +0.00);5F (+0.00)	3
13_113590923_113590989_DEL_1	full	q34	TFDP1	TMCO3	LOC124903219	1	NA	NA	NA	NA	NA	NA	NA	NA	NA	NA	NA	NA	NA	NA	dbVar:nssv17955548;nssv17976992;dbVar:nssv15161090;dbVar:nssv15172692;dbVar:nssv17059476;dbVar:nssv15162474;dbVar:nssv15161751;dbVar:nssv18326470;dbVar:nssv15161513;dbVar:nssv17969571;dbVar:nssv15161108;nssv15776345;nssv17957159;nssv17969572;dbVar:nssv15161661;nssv15161681;dbVar:nssv15161295;dbVar:nssv15161646;dbVar:nssv15161837;dbVar:nssv15161365;dbVar:nssv15161763;dbVar:nssv15161793;dbVar:nssv15161296;nssv15161378;dbVar:nssv15161297;dbVar:nssv15161298;dbVar:nssv15161752;dbVar:nssv15161415;dbVar:nssv17969599;dbVar:nssv15772623;dbVar:nssv15142163;dbVar:nssv15161659;dbVar:nssv18329603;dbVar:nssv17969607;dbVar:nssv15152362;dbVar:nssv15147525;dbVar:nssv15147469;dbVar:nssv15151103;dbVar:nssv15148482;dbVar:nssv15150852;dbVar:nssv15145994;dbVar:nssv15143090;dbVar:nssv17969609;dbVar:nssv15150774;dbVar:nssv17976726;dbVar:nssv15148108;dbVar:nssv15148879;dbVar:nssv18329194;dbVar:nssv15146562;dbVar:nssv15147191;dbVar:nssv15605985;dbVar:nssv15147530;dbVar:nssv15148098;dbVar:nssv15154675;dbVar:nssv15134955;dbVar:nssv16254206;dbVar:nssv15131765;dbVar:nssv15119932;dbVar:nssv17957535	13:18445863-114344403;13:18456041-114340285;13:18457098-114341682;13:18479466-114343053;13:18484578-114338054;13:18565049-114327173;13:18679709-114343462;13:18850546-114327173;13:18862147-114216251;13:18862147-114342258;13:18862148-114342258;13:18946183-114304628;13:18997364-114327035;13:18997364-114327094;13:19671935-114340331;13:19833131-114298614;13:19833131-114327106;13:19837396-114327173;13:33528098-114327173;13:44164752-114327173;13:44733047-114327173;13:55857610-114342258;13:60850035-114342258;13:61201434-114342258;13:68050299-114327173;13:71297337-114342258;13:74694403-114342258;13:77940433-114342258;13:78015955-114342258;13:78964224-114340331;13:78999319-114327106;13:79484706-114342258;13:81647227-114327094;13:82861158-114342258;13:83288132-114342258;13:84044907-114327173;13:84463013-114342258;13:84602385-114342258;13:88838092-114296760;13:88937652-114327173;13:96745060-114327106;13:98769350-114342258;13:99472317-114293545;13:100039861-114327173;13:101229453-114325855;13:101762789-114340285;13:101868709-114293545;13:107915231-114342258;13:111118652-114340331;13:111417635-114342258;13:111439397-114327173;13:112292923-113636272;13:112971921-114342258	0.00;0.00;0.00;0.00;0.00;0.00;0.00;0.00;0.00;0.00;0.00;0.00;0.00;0.00;0.00;0.00;0.00;0.00;0.00;0.00;0.00;0.00;0.00;0.00;0.00;0.00;0.00;0.00;0.00;0.00;0.00;0.00;0.00;0.00;0.00;0.00;0.00;0.00;0.00;0.00;0.00;0.00;0.00;0.00;0.00;0.00;0.00;0.00;0.00;0.00;0.00;0.00;0.00	NA	dbVar:nssv15161772;dbVar:nssv15161334;dbVar:nssv16208365;dbVar:nssv17969608;dbVar:nssv15148859;dbVar:nssv17969610;dbVar:nssv15149122;dbVar:nssv15149499;dbVar:nssv15152065;dbVar:nssv16208374;dbVar:nssv18330568;dbVar:nssv17969613;dbVar:nssv15160154;dbVar:nssv16255776;dbVar:nssv15146357;dbVar:nssv15145695;dbVar:nssv15150738;dbVar:nssv15134584;dbVar:nssv15141154;dbVar:nssv15171381;dbVar:nssv17969618;dbVar:nssv15127285;dbVar:nssv15133462;dbVar:nssv15132136;dbVar:nssv15138804;dbVar:nssv17969619;dbVar:nssv16255228;dbVar:nssv17969620;dbVar:nssv15137723;dbVar:nssv15133398;dbVar:nssv18841996;dbVar:nssv15135707;dbVar:nssv15155418;dbVar:nssv15132620;nssv15140018;dbVar:nssv15150725;dbVar:nssv15132504;dbVar:nssv15154673;dbVar:nssv17955907;dbVar:nssv17976960;dbVar:nssv15126491;dbVar:nssv15171389;dbVar:nssv15172865;dbVar:nssv15138702;dbVar:nssv15775143;dbVar:nssv15137445;dbVar:nssv15135747;dbVar:nssv15140762;dbVar:nssv15132137;dbVar:nssv15154669	13:18445863-114327173;13:40942299-114340331;13:52687879-114342258;13:78795878-114342258;13:86788928-114340331;13:87420886-114342258;13:89143857-114317867;13:93822278-114342258;13:95934228-114342258;13:96243403-114342258;13:96489867-114342258;13:99606075-114342258;13:100423611-114339545;13:101523451-114344403;13:101537046-114327173;13:102114026-114327173;13:102517957-114342258;13:102883323-114340331;13:103228604-114342258;13:103887154-114338054;13:103893543-114342258;13:104298203-114344403;13:104461587-114327173;13:104698509-114327173;13:104968136-114340331;13:105404400-114342258;13:105603850-114342258;13:105798514-114342258;13:105861076-114342258;13:106157166-114327173;13:106425677-114326445;13:107075478-114340331;13:107431317-114342258;13:107918133-114327173;13:108499304-114342258;13:108743172-114327173;13:109119201-114342258;13:109179482-114327244;13:109775716-114342258;13:110249969-114344403;13:110500132-113824865;13:110565076-114338054;13:110857897-114342258;13:110916519-114342258;13:111200987-114340331;13:111355742-114340331;13:111439397-114327035;13:111541167-113671678;13:111876529-114342258	0.00;0.00;0.00;0.00;0.00;0.00;0.00;0.00;0.00;0.00;0.00;0.00;0.00;0.00;0.00;0.00;0.00;0.00;0.00;0.00;0.00;0.00;0.00;0.00;0.00;0.00;0.00;0.00;0.00;0.00;0.00;0.00;0.00;0.00;0.00;0.00;0.00;0.00;0.00;0.00;0.00;0.00;0.00;0.00;0.00;0.00;0.00;0.00;0.00	NA	NA	dbVar	chr13:112597040-113826563	0.01	NA	NA	NA	NA	NA	NA	NA	NA	NA	NA	chr13:112597040-113826563 dbVar	chr13:113590924-113591010 dbVar	13:113590923-113590988 CMRI:14_pbsv.DEL.1784_duplicate4	0.53	0.49	13:113590729-113591039	AluY	13:113590729-113591039;13:113591070-113591363	AluY;AluSq2	NA	NA	NA	NA	NA	NA	NA	NA	24.59	0.148968	0.00601463	0.0971722	0.389056	2.22234	NA	NA	NA	1	0.97174	0.96315	0	1A (cf Gene_count, RE_gene, +0.00);2B (cf po_P_loss_source, HI, OMIM_morbid, +0.00);2G (cf po_B_loss_someG_source, +0.00);3A (1 gene, +0.00);5F (+0.00)	3
13_113594083_113594202_DEL_1	full	q34	TFDP1	TMCO3	LOC124903219	1	NA	NA	NA	NA	NA	NA	NA	NA	NA	NA	NA	NA	NA	NA	dbVar:nssv17955548;nssv17976992;dbVar:nssv15161090;dbVar:nssv15172692;dbVar:nssv17059476;dbVar:nssv15162474;dbVar:nssv15161751;dbVar:nssv18326470;dbVar:nssv15161513;dbVar:nssv17969571;dbVar:nssv15161108;nssv15776345;nssv17957159;nssv17969572;dbVar:nssv15161661;nssv15161681;dbVar:nssv15161295;dbVar:nssv15161646;dbVar:nssv15161837;dbVar:nssv15161365;dbVar:nssv15161763;dbVar:nssv15161793;dbVar:nssv15161296;nssv15161378;dbVar:nssv15161297;dbVar:nssv15161298;dbVar:nssv15161752;dbVar:nssv15161415;dbVar:nssv17969599;dbVar:nssv15772623;dbVar:nssv15142163;dbVar:nssv15161659;dbVar:nssv18329603;dbVar:nssv17969607;dbVar:nssv15152362;dbVar:nssv15147525;dbVar:nssv15147469;dbVar:nssv15151103;dbVar:nssv15148482;dbVar:nssv15150852;dbVar:nssv15145994;dbVar:nssv15143090;dbVar:nssv17969609;dbVar:nssv15150774;dbVar:nssv17976726;dbVar:nssv15148108;dbVar:nssv15148879;dbVar:nssv18329194;dbVar:nssv15146562;dbVar:nssv15147191;dbVar:nssv15605985;dbVar:nssv15147530;dbVar:nssv15148098;dbVar:nssv15154675;dbVar:nssv15134955;dbVar:nssv16254206;dbVar:nssv15131765;dbVar:nssv15119932;dbVar:nssv17957535	13:18445863-114344403;13:18456041-114340285;13:18457098-114341682;13:18479466-114343053;13:18484578-114338054;13:18565049-114327173;13:18679709-114343462;13:18850546-114327173;13:18862147-114216251;13:18862147-114342258;13:18862148-114342258;13:18946183-114304628;13:18997364-114327035;13:18997364-114327094;13:19671935-114340331;13:19833131-114298614;13:19833131-114327106;13:19837396-114327173;13:33528098-114327173;13:44164752-114327173;13:44733047-114327173;13:55857610-114342258;13:60850035-114342258;13:61201434-114342258;13:68050299-114327173;13:71297337-114342258;13:74694403-114342258;13:77940433-114342258;13:78015955-114342258;13:78964224-114340331;13:78999319-114327106;13:79484706-114342258;13:81647227-114327094;13:82861158-114342258;13:83288132-114342258;13:84044907-114327173;13:84463013-114342258;13:84602385-114342258;13:88838092-114296760;13:88937652-114327173;13:96745060-114327106;13:98769350-114342258;13:99472317-114293545;13:100039861-114327173;13:101229453-114325855;13:101762789-114340285;13:101868709-114293545;13:107915231-114342258;13:111118652-114340331;13:111417635-114342258;13:111439397-114327173;13:112292923-113636272;13:112971921-114342258	0.00;0.00;0.00;0.00;0.00;0.00;0.00;0.00;0.00;0.00;0.00;0.00;0.00;0.00;0.00;0.00;0.00;0.00;0.00;0.00;0.00;0.00;0.00;0.00;0.00;0.00;0.00;0.00;0.00;0.00;0.00;0.00;0.00;0.00;0.00;0.00;0.00;0.00;0.00;0.00;0.00;0.00;0.00;0.00;0.00;0.00;0.00;0.00;0.00;0.00;0.00;0.01;0.01	NA	dbVar:nssv15161772;dbVar:nssv15161334;dbVar:nssv16208365;dbVar:nssv17969608;dbVar:nssv15148859;dbVar:nssv17969610;dbVar:nssv15149122;dbVar:nssv15149499;dbVar:nssv15152065;dbVar:nssv16208374;dbVar:nssv18330568;dbVar:nssv17969613;dbVar:nssv15160154;dbVar:nssv16255776;dbVar:nssv15146357;dbVar:nssv15145695;dbVar:nssv15150738;dbVar:nssv15134584;dbVar:nssv15141154;dbVar:nssv15171381;dbVar:nssv17969618;dbVar:nssv15127285;dbVar:nssv15133462;dbVar:nssv15132136;dbVar:nssv15138804;dbVar:nssv17969619;dbVar:nssv16255228;dbVar:nssv17969620;dbVar:nssv15137723;dbVar:nssv15133398;dbVar:nssv18841996;dbVar:nssv15135707;dbVar:nssv15155418;dbVar:nssv15132620;nssv15140018;dbVar:nssv15150725;dbVar:nssv15132504;dbVar:nssv15154673;dbVar:nssv17955907;dbVar:nssv17976960;dbVar:nssv15126491;dbVar:nssv15171389;dbVar:nssv15172865;dbVar:nssv15138702;dbVar:nssv15775143;dbVar:nssv15137445;dbVar:nssv15135747;dbVar:nssv15140762;dbVar:nssv15132137;dbVar:nssv15154669	13:18445863-114327173;13:40942299-114340331;13:52687879-114342258;13:78795878-114342258;13:86788928-114340331;13:87420886-114342258;13:89143857-114317867;13:93822278-114342258;13:95934228-114342258;13:96243403-114342258;13:96489867-114342258;13:99606075-114342258;13:100423611-114339545;13:101523451-114344403;13:101537046-114327173;13:102114026-114327173;13:102517957-114342258;13:102883323-114340331;13:103228604-114342258;13:103887154-114338054;13:103893543-114342258;13:104298203-114344403;13:104461587-114327173;13:104698509-114327173;13:104968136-114340331;13:105404400-114342258;13:105603850-114342258;13:105798514-114342258;13:105861076-114342258;13:106157166-114327173;13:106425677-114326445;13:107075478-114340331;13:107431317-114342258;13:107918133-114327173;13:108499304-114342258;13:108743172-114327173;13:109119201-114342258;13:109179482-114327244;13:109775716-114342258;13:110249969-114344403;13:110500132-113824865;13:110565076-114338054;13:110857897-114342258;13:110916519-114342258;13:111200987-114340331;13:111355742-114340331;13:111439397-114327035;13:111541167-113671678;13:111876529-114342258	0.00;0.00;0.00;0.00;0.00;0.00;0.00;0.00;0.00;0.00;0.00;0.00;0.00;0.00;0.00;0.00;0.00;0.00;0.00;0.00;0.00;0.00;0.00;0.00;0.00;0.00;0.00;0.00;0.00;0.00;0.00;0.00;0.00;0.00;0.00;0.00;0.00;0.00;0.00;0.00;0.00;0.00;0.00;0.00;0.00;0.00;0.00;0.01;0.00	NA	NA	dbVar	chr13:112597040-113826563;chr13:113593129-113594463	0.01	NA	NA	NA	NA	NA	NA	NA	NA	NA	chr13:113593129-113594463 dbVar	chr13:112597040-113826563 dbVar	NA	NA	0.645	0.65	NA	NA	NA	NA	NA	NA	NA	NA	NA	NA	NA	NA	24.59	0.148968	0.00601463	0.0971722	0.389056	2.22234	NA	NA	NA	1	0.97174	0.96315	0	1A (cf Gene_count, RE_gene, +0.00);2B (cf po_P_loss_source, HI, OMIM_morbid, +0.00);3A (1 gene, +0.00);5F (+0.00)	3
13_113600651_113600742_DEL_1	full	q34	TFDP1	TMCO3	LOC124903219	1	NA	NA	NA	NA	NA	NA	NA	NA	NA	NA	NA	NA	NA	NA	dbVar:nssv17955548;nssv17976992;dbVar:nssv15161090;dbVar:nssv15172692;dbVar:nssv17059476;dbVar:nssv15162474;dbVar:nssv15161751;dbVar:nssv18326470;dbVar:nssv15161513;dbVar:nssv17969571;dbVar:nssv15161108;nssv15776345;nssv17957159;nssv17969572;dbVar:nssv15161661;nssv15161681;dbVar:nssv15161295;dbVar:nssv15161646;dbVar:nssv15161837;dbVar:nssv15161365;dbVar:nssv15161763;dbVar:nssv15161793;dbVar:nssv15161296;nssv15161378;dbVar:nssv15161297;dbVar:nssv15161298;dbVar:nssv15161752;dbVar:nssv15161415;dbVar:nssv17969599;dbVar:nssv15772623;dbVar:nssv15142163;dbVar:nssv15161659;dbVar:nssv18329603;dbVar:nssv17969607;dbVar:nssv15152362;dbVar:nssv15147525;dbVar:nssv15147469;dbVar:nssv15151103;dbVar:nssv15148482;dbVar:nssv15150852;dbVar:nssv15145994;dbVar:nssv15143090;dbVar:nssv17969609;dbVar:nssv15150774;dbVar:nssv17976726;dbVar:nssv15148108;dbVar:nssv15148879;dbVar:nssv18329194;dbVar:nssv15146562;dbVar:nssv15147191;dbVar:nssv15605985;dbVar:nssv15147530;dbVar:nssv15148098;dbVar:nssv15154675;dbVar:nssv15134955;dbVar:nssv16254206;dbVar:nssv15131765;dbVar:nssv15119932;dbVar:nssv17957535	13:18445863-114344403;13:18456041-114340285;13:18457098-114341682;13:18479466-114343053;13:18484578-114338054;13:18565049-114327173;13:18679709-114343462;13:18850546-114327173;13:18862147-114216251;13:18862147-114342258;13:18862148-114342258;13:18946183-114304628;13:18997364-114327035;13:18997364-114327094;13:19671935-114340331;13:19833131-114298614;13:19833131-114327106;13:19837396-114327173;13:33528098-114327173;13:44164752-114327173;13:44733047-114327173;13:55857610-114342258;13:60850035-114342258;13:61201434-114342258;13:68050299-114327173;13:71297337-114342258;13:74694403-114342258;13:77940433-114342258;13:78015955-114342258;13:78964224-114340331;13:78999319-114327106;13:79484706-114342258;13:81647227-114327094;13:82861158-114342258;13:83288132-114342258;13:84044907-114327173;13:84463013-114342258;13:84602385-114342258;13:88838092-114296760;13:88937652-114327173;13:96745060-114327106;13:98769350-114342258;13:99472317-114293545;13:100039861-114327173;13:101229453-114325855;13:101762789-114340285;13:101868709-114293545;13:107915231-114342258;13:111118652-114340331;13:111417635-114342258;13:111439397-114327173;13:112292923-113636272;13:112971921-114342258	0.00;0.00;0.00;0.00;0.00;0.00;0.00;0.00;0.00;0.00;0.00;0.00;0.00;0.00;0.00;0.00;0.00;0.00;0.00;0.00;0.00;0.00;0.00;0.00;0.00;0.00;0.00;0.00;0.00;0.00;0.00;0.00;0.00;0.00;0.00;0.00;0.00;0.00;0.00;0.00;0.00;0.00;0.00;0.00;0.00;0.00;0.00;0.00;0.00;0.00;0.00;0.01;0.01	NA	dbVar:nssv15161772;dbVar:nssv15161334;dbVar:nssv16208365;dbVar:nssv17969608;dbVar:nssv15148859;dbVar:nssv17969610;dbVar:nssv15149122;dbVar:nssv15149499;dbVar:nssv15152065;dbVar:nssv16208374;dbVar:nssv18330568;dbVar:nssv17969613;dbVar:nssv15160154;dbVar:nssv16255776;dbVar:nssv15146357;dbVar:nssv15145695;dbVar:nssv15150738;dbVar:nssv15134584;dbVar:nssv15141154;dbVar:nssv15171381;dbVar:nssv17969618;dbVar:nssv15127285;dbVar:nssv15133462;dbVar:nssv15132136;dbVar:nssv15138804;dbVar:nssv17969619;dbVar:nssv16255228;dbVar:nssv17969620;dbVar:nssv15137723;dbVar:nssv15133398;dbVar:nssv18841996;dbVar:nssv15135707;dbVar:nssv15155418;dbVar:nssv15132620;nssv15140018;dbVar:nssv15150725;dbVar:nssv15132504;dbVar:nssv15154673;dbVar:nssv17955907;dbVar:nssv17976960;dbVar:nssv15126491;dbVar:nssv15171389;dbVar:nssv15172865;dbVar:nssv15138702;dbVar:nssv15775143;dbVar:nssv15137445;dbVar:nssv15135747;dbVar:nssv15140762;dbVar:nssv15132137;dbVar:nssv15154669	13:18445863-114327173;13:40942299-114340331;13:52687879-114342258;13:78795878-114342258;13:86788928-114340331;13:87420886-114342258;13:89143857-114317867;13:93822278-114342258;13:95934228-114342258;13:96243403-114342258;13:96489867-114342258;13:99606075-114342258;13:100423611-114339545;13:101523451-114344403;13:101537046-114327173;13:102114026-114327173;13:102517957-114342258;13:102883323-114340331;13:103228604-114342258;13:103887154-114338054;13:103893543-114342258;13:104298203-114344403;13:104461587-114327173;13:104698509-114327173;13:104968136-114340331;13:105404400-114342258;13:105603850-114342258;13:105798514-114342258;13:105861076-114342258;13:106157166-114327173;13:106425677-114326445;13:107075478-114340331;13:107431317-114342258;13:107918133-114327173;13:108499304-114342258;13:108743172-114327173;13:109119201-114342258;13:109179482-114327244;13:109775716-114342258;13:110249969-114344403;13:110500132-113824865;13:110565076-114338054;13:110857897-114342258;13:110916519-114342258;13:111200987-114340331;13:111355742-114340331;13:111439397-114327035;13:111541167-113671678;13:111876529-114342258	0.00;0.00;0.00;0.00;0.00;0.00;0.00;0.00;0.00;0.00;0.00;0.00;0.00;0.00;0.00;0.00;0.00;0.00;0.00;0.00;0.00;0.00;0.00;0.00;0.00;0.00;0.00;0.00;0.00;0.00;0.00;0.00;0.00;0.00;0.00;0.00;0.00;0.00;0.00;0.00;0.00;0.00;0.00;0.00;0.00;0.00;0.00;0.00;0.00	NA	NA	dbVar	chr13:112597040-113826563	0.01	NA	NA	NA	NA	NA	NA	NA	NA	NA	NA	chr13:112597040-113826563 dbVar	NA	NA	0.555	0.55	13:113600540-113600598	(GGACCCA)n	NA	NA	NA	NA	NA	NA	NA	NA	NA	NA	24.59	0.148968	0.00601463	0.0971722	0.389056	2.22234	NA	NA	NA	1	0.97174	0.96315	0	1A (cf Gene_count, RE_gene, +0.00);2B (cf po_P_loss_source, HI, OMIM_morbid, +0.00);3A (1 gene, +0.00);5F (+0.00)	3
13_113605842_113605990_DEL_1	full	q34	TFDP1	TMCO3	LOC124903219	1	NA	NA	NA	NA	NA	NA	NA	NA	NA	NA	NA	NA	NA	NA	dbVar:nssv17955548;nssv17976992;dbVar:nssv15161090;dbVar:nssv15172692;dbVar:nssv17059476;dbVar:nssv15162474;dbVar:nssv15161751;dbVar:nssv18326470;dbVar:nssv15161513;dbVar:nssv17969571;dbVar:nssv15161108;nssv15776345;nssv17957159;nssv17969572;dbVar:nssv15161661;nssv15161681;dbVar:nssv15161295;dbVar:nssv15161646;dbVar:nssv15161837;dbVar:nssv15161365;dbVar:nssv15161763;dbVar:nssv15161793;dbVar:nssv15161296;nssv15161378;dbVar:nssv15161297;dbVar:nssv15161298;dbVar:nssv15161752;dbVar:nssv15161415;dbVar:nssv17969599;dbVar:nssv15772623;dbVar:nssv15142163;dbVar:nssv15161659;dbVar:nssv18329603;dbVar:nssv17969607;dbVar:nssv15152362;dbVar:nssv15147525;dbVar:nssv15147469;dbVar:nssv15151103;dbVar:nssv15148482;dbVar:nssv15150852;dbVar:nssv15145994;dbVar:nssv15143090;dbVar:nssv17969609;dbVar:nssv15150774;dbVar:nssv17976726;dbVar:nssv15148108;dbVar:nssv15148879;dbVar:nssv18329194;dbVar:nssv15146562;dbVar:nssv15147191;dbVar:nssv15605985;dbVar:nssv15147530;dbVar:nssv15148098;dbVar:nssv15154675;dbVar:nssv15134955;dbVar:nssv16254206;dbVar:nssv15131765;dbVar:nssv15119932;dbVar:nssv17957535	13:18445863-114344403;13:18456041-114340285;13:18457098-114341682;13:18479466-114343053;13:18484578-114338054;13:18565049-114327173;13:18679709-114343462;13:18850546-114327173;13:18862147-114216251;13:18862147-114342258;13:18862148-114342258;13:18946183-114304628;13:18997364-114327035;13:18997364-114327094;13:19671935-114340331;13:19833131-114298614;13:19833131-114327106;13:19837396-114327173;13:33528098-114327173;13:44164752-114327173;13:44733047-114327173;13:55857610-114342258;13:60850035-114342258;13:61201434-114342258;13:68050299-114327173;13:71297337-114342258;13:74694403-114342258;13:77940433-114342258;13:78015955-114342258;13:78964224-114340331;13:78999319-114327106;13:79484706-114342258;13:81647227-114327094;13:82861158-114342258;13:83288132-114342258;13:84044907-114327173;13:84463013-114342258;13:84602385-114342258;13:88838092-114296760;13:88937652-114327173;13:96745060-114327106;13:98769350-114342258;13:99472317-114293545;13:100039861-114327173;13:101229453-114325855;13:101762789-114340285;13:101868709-114293545;13:107915231-114342258;13:111118652-114340331;13:111417635-114342258;13:111439397-114327173;13:112292923-113636272;13:112971921-114342258	0.00;0.00;0.00;0.00;0.00;0.00;0.00;0.00;0.00;0.00;0.00;0.00;0.00;0.00;0.00;0.00;0.00;0.00;0.00;0.00;0.00;0.00;0.00;0.00;0.00;0.00;0.00;0.00;0.00;0.00;0.00;0.00;0.00;0.00;0.00;0.00;0.00;0.00;0.00;0.00;0.00;0.00;0.00;0.00;0.00;0.00;0.00;0.00;0.00;0.01;0.01;0.01;0.01	NA	dbVar:nssv15161772;dbVar:nssv15161334;dbVar:nssv16208365;dbVar:nssv17969608;dbVar:nssv15148859;dbVar:nssv17969610;dbVar:nssv15149122;dbVar:nssv15149499;dbVar:nssv15152065;dbVar:nssv16208374;dbVar:nssv18330568;dbVar:nssv17969613;dbVar:nssv15160154;dbVar:nssv16255776;dbVar:nssv15146357;dbVar:nssv15145695;dbVar:nssv15150738;dbVar:nssv15134584;dbVar:nssv15141154;dbVar:nssv15171381;dbVar:nssv17969618;dbVar:nssv15127285;dbVar:nssv15133462;dbVar:nssv15132136;dbVar:nssv15138804;dbVar:nssv17969619;dbVar:nssv16255228;dbVar:nssv17969620;dbVar:nssv15137723;dbVar:nssv15133398;dbVar:nssv18841996;dbVar:nssv15135707;dbVar:nssv15155418;dbVar:nssv15132620;nssv15140018;dbVar:nssv15150725;dbVar:nssv15132504;dbVar:nssv15154673;dbVar:nssv17955907;dbVar:nssv17976960;dbVar:nssv15126491;dbVar:nssv15171389;dbVar:nssv15172865;dbVar:nssv15138702;dbVar:nssv15775143;dbVar:nssv15137445;dbVar:nssv15135747;dbVar:nssv15140762;dbVar:nssv15132137;dbVar:nssv15154669	13:18445863-114327173;13:40942299-114340331;13:52687879-114342258;13:78795878-114342258;13:86788928-114340331;13:87420886-114342258;13:89143857-114317867;13:93822278-114342258;13:95934228-114342258;13:96243403-114342258;13:96489867-114342258;13:99606075-114342258;13:100423611-114339545;13:101523451-114344403;13:101537046-114327173;13:102114026-114327173;13:102517957-114342258;13:102883323-114340331;13:103228604-114342258;13:103887154-114338054;13:103893543-114342258;13:104298203-114344403;13:104461587-114327173;13:104698509-114327173;13:104968136-114340331;13:105404400-114342258;13:105603850-114342258;13:105798514-114342258;13:105861076-114342258;13:106157166-114327173;13:106425677-114326445;13:107075478-114340331;13:107431317-114342258;13:107918133-114327173;13:108499304-114342258;13:108743172-114327173;13:109119201-114342258;13:109179482-114327244;13:109775716-114342258;13:110249969-114344403;13:110500132-113824865;13:110565076-114338054;13:110857897-114342258;13:110916519-114342258;13:111200987-114340331;13:111355742-114340331;13:111439397-114327035;13:111541167-113671678;13:111876529-114342258	0.00;0.00;0.00;0.00;0.00;0.00;0.00;0.00;0.00;0.00;0.00;0.00;0.00;0.00;0.00;0.00;0.00;0.00;0.00;0.00;0.00;0.00;0.00;0.00;0.00;0.00;0.00;0.00;0.00;0.00;0.00;0.00;0.00;0.00;0.00;0.00;0.00;0.00;0.00;0.00;0.00;0.00;0.00;0.00;0.00;0.00;0.01;0.01;0.01	NA	NA	dbVar	chr13:112597040-113826563	0.01	NA	NA	NA	NA	NA	NA	NA	NA	NA	NA	chr13:112597040-113826563 dbVar	chr13:113605842-113605989 HPRC:pbsv.DEL.7056	13:113605842-113605989 CMRI:11_pbsv.DEL.2458_duplicate6	0.61	0.665	NA	NA	NA	NA	NA	NA	NA	NA	NA	NA	NA	NA	24.59	0.148968	0.00601463	0.0971722	0.389056	2.22234	NA	NA	NA	1	0.97174	0.96315	0	1A (cf Gene_count, RE_gene, +0.00);2B (cf po_P_loss_source, HI, OMIM_morbid, +0.00);2G (cf po_B_loss_someG_source, +0.00);3A (1 gene, +0.00);5F (+0.00)	3
13_113609648_113609711_DEL_1	full	q34	TFDP1	TMCO3	LOC124903219	1	NA	NA	NA	NA	NA	NA	NA	NA	NA	NA	NA	NA	NA	NA	dbVar:nssv17955548;nssv17976992;dbVar:nssv15161090;dbVar:nssv15172692;dbVar:nssv17059476;dbVar:nssv15162474;dbVar:nssv15161751;dbVar:nssv18326470;dbVar:nssv15161513;dbVar:nssv17969571;dbVar:nssv15161108;nssv15776345;nssv17957159;nssv17969572;dbVar:nssv15161661;nssv15161681;dbVar:nssv15161295;dbVar:nssv15161646;dbVar:nssv15161837;dbVar:nssv15161365;dbVar:nssv15161763;dbVar:nssv15161793;dbVar:nssv15161296;nssv15161378;dbVar:nssv15161297;dbVar:nssv15161298;dbVar:nssv15161752;dbVar:nssv15161415;dbVar:nssv17969599;dbVar:nssv15772623;dbVar:nssv15142163;dbVar:nssv15161659;dbVar:nssv18329603;dbVar:nssv17969607;dbVar:nssv15152362;dbVar:nssv15147525;dbVar:nssv15147469;dbVar:nssv15151103;dbVar:nssv15148482;dbVar:nssv15150852;dbVar:nssv15145994;dbVar:nssv15143090;dbVar:nssv17969609;dbVar:nssv15150774;dbVar:nssv17976726;dbVar:nssv15148108;dbVar:nssv15148879;dbVar:nssv18329194;dbVar:nssv15146562;dbVar:nssv15147191;dbVar:nssv15605985;dbVar:nssv15147530;dbVar:nssv15148098;dbVar:nssv15154675;dbVar:nssv15134955;dbVar:nssv16254206;dbVar:nssv15131765;dbVar:nssv15119932;dbVar:nssv17957535	13:18445863-114344403;13:18456041-114340285;13:18457098-114341682;13:18479466-114343053;13:18484578-114338054;13:18565049-114327173;13:18679709-114343462;13:18850546-114327173;13:18862147-114216251;13:18862147-114342258;13:18862148-114342258;13:18946183-114304628;13:18997364-114327035;13:18997364-114327094;13:19671935-114340331;13:19833131-114298614;13:19833131-114327106;13:19837396-114327173;13:33528098-114327173;13:44164752-114327173;13:44733047-114327173;13:55857610-114342258;13:60850035-114342258;13:61201434-114342258;13:68050299-114327173;13:71297337-114342258;13:74694403-114342258;13:77940433-114342258;13:78015955-114342258;13:78964224-114340331;13:78999319-114327106;13:79484706-114342258;13:81647227-114327094;13:82861158-114342258;13:83288132-114342258;13:84044907-114327173;13:84463013-114342258;13:84602385-114342258;13:88838092-114296760;13:88937652-114327173;13:96745060-114327106;13:98769350-114342258;13:99472317-114293545;13:100039861-114327173;13:101229453-114325855;13:101762789-114340285;13:101868709-114293545;13:107915231-114342258;13:111118652-114340331;13:111417635-114342258;13:111439397-114327173;13:112292923-113636272;13:112971921-114342258	0.00;0.00;0.00;0.00;0.00;0.00;0.00;0.00;0.00;0.00;0.00;0.00;0.00;0.00;0.00;0.00;0.00;0.00;0.00;0.00;0.00;0.00;0.00;0.00;0.00;0.00;0.00;0.00;0.00;0.00;0.00;0.00;0.00;0.00;0.00;0.00;0.00;0.00;0.00;0.00;0.00;0.00;0.00;0.00;0.00;0.00;0.00;0.00;0.00;0.00;0.00;0.00;0.00	NA	dbVar:nssv15161772;dbVar:nssv15161334;dbVar:nssv16208365;dbVar:nssv17969608;dbVar:nssv15148859;dbVar:nssv17969610;dbVar:nssv15149122;dbVar:nssv15149499;dbVar:nssv15152065;dbVar:nssv16208374;dbVar:nssv18330568;dbVar:nssv17969613;dbVar:nssv15160154;dbVar:nssv16255776;dbVar:nssv15146357;dbVar:nssv15145695;dbVar:nssv15150738;dbVar:nssv15134584;dbVar:nssv15141154;dbVar:nssv15171381;dbVar:nssv17969618;dbVar:nssv15127285;dbVar:nssv15133462;dbVar:nssv15132136;dbVar:nssv15138804;dbVar:nssv17969619;dbVar:nssv16255228;dbVar:nssv17969620;dbVar:nssv15137723;dbVar:nssv15133398;dbVar:nssv18841996;dbVar:nssv15135707;dbVar:nssv15155418;dbVar:nssv15132620;nssv15140018;dbVar:nssv15150725;dbVar:nssv15132504;dbVar:nssv15154673;dbVar:nssv17955907;dbVar:nssv17976960;dbVar:nssv15126491;dbVar:nssv15171389;dbVar:nssv15172865;dbVar:nssv15138702;dbVar:nssv15775143;dbVar:nssv15137445;dbVar:nssv15135747;dbVar:nssv15140762;dbVar:nssv15132137;dbVar:nssv15154669	13:18445863-114327173;13:40942299-114340331;13:52687879-114342258;13:78795878-114342258;13:86788928-114340331;13:87420886-114342258;13:89143857-114317867;13:93822278-114342258;13:95934228-114342258;13:96243403-114342258;13:96489867-114342258;13:99606075-114342258;13:100423611-114339545;13:101523451-114344403;13:101537046-114327173;13:102114026-114327173;13:102517957-114342258;13:102883323-114340331;13:103228604-114342258;13:103887154-114338054;13:103893543-114342258;13:104298203-114344403;13:104461587-114327173;13:104698509-114327173;13:104968136-114340331;13:105404400-114342258;13:105603850-114342258;13:105798514-114342258;13:105861076-114342258;13:106157166-114327173;13:106425677-114326445;13:107075478-114340331;13:107431317-114342258;13:107918133-114327173;13:108499304-114342258;13:108743172-114327173;13:109119201-114342258;13:109179482-114327244;13:109775716-114342258;13:110249969-114344403;13:110500132-113824865;13:110565076-114338054;13:110857897-114342258;13:110916519-114342258;13:111200987-114340331;13:111355742-114340331;13:111439397-114327035;13:111541167-113671678;13:111876529-114342258	0.00;0.00;0.00;0.00;0.00;0.00;0.00;0.00;0.00;0.00;0.00;0.00;0.00;0.00;0.00;0.00;0.00;0.00;0.00;0.00;0.00;0.00;0.00;0.00;0.00;0.00;0.00;0.00;0.00;0.00;0.00;0.00;0.00;0.00;0.00;0.00;0.00;0.00;0.00;0.00;0.00;0.00;0.00;0.00;0.00;0.00;0.00;0.00;0.00	NA	NA	dbVar	chr13:112597040-113826563	0.01	NA	NA	NA	NA	NA	NA	NA	NA	NA	NA	chr13:112597040-113826563 dbVar	NA	NA	0.585	0.615	NA	NA	NA	NA	NA	NA	NA	NA	NA	NA	NA	NA	24.59	0.148968	0.00601463	0.0971722	0.389056	2.22234	NA	NA	NA	1	0.97174	0.96315	0	1A (cf Gene_count, RE_gene, +0.00);2B (cf po_P_loss_source, HI, OMIM_morbid, +0.00);3A (1 gene, +0.00);5F (+0.00)	3
13_113617548_113617612_DEL_1	full	q34	TFDP1	TMCO3	LOC124903219	1	NA	NA	NA	NA	NA	NA	NA	NA	NA	NA	NA	NA	NA	NA	dbVar:nssv17955548;nssv17976992;dbVar:nssv15161090;dbVar:nssv15172692;dbVar:nssv17059476;dbVar:nssv15162474;dbVar:nssv15161751;dbVar:nssv18326470;dbVar:nssv15161513;dbVar:nssv17969571;dbVar:nssv15161108;nssv15776345;nssv17957159;nssv17969572;dbVar:nssv15161661;nssv15161681;dbVar:nssv15161295;dbVar:nssv15161646;dbVar:nssv15161837;dbVar:nssv15161365;dbVar:nssv15161763;dbVar:nssv15161793;dbVar:nssv15161296;nssv15161378;dbVar:nssv15161297;dbVar:nssv15161298;dbVar:nssv15161752;dbVar:nssv15161415;dbVar:nssv17969599;dbVar:nssv15772623;dbVar:nssv15142163;dbVar:nssv15161659;dbVar:nssv18329603;dbVar:nssv17969607;dbVar:nssv15152362;dbVar:nssv15147525;dbVar:nssv15147469;dbVar:nssv15151103;dbVar:nssv15148482;dbVar:nssv15150852;dbVar:nssv15145994;dbVar:nssv15143090;dbVar:nssv17969609;dbVar:nssv15150774;dbVar:nssv17976726;dbVar:nssv15148108;dbVar:nssv15148879;dbVar:nssv18329194;dbVar:nssv15146562;dbVar:nssv15147191;dbVar:nssv15605985;dbVar:nssv15147530;dbVar:nssv15148098;dbVar:nssv15154675;dbVar:nssv15134955;dbVar:nssv16254206;dbVar:nssv15131765;dbVar:nssv15119932;dbVar:nssv17957535	13:18445863-114344403;13:18456041-114340285;13:18457098-114341682;13:18479466-114343053;13:18484578-114338054;13:18565049-114327173;13:18679709-114343462;13:18850546-114327173;13:18862147-114216251;13:18862147-114342258;13:18862148-114342258;13:18946183-114304628;13:18997364-114327035;13:18997364-114327094;13:19671935-114340331;13:19833131-114298614;13:19833131-114327106;13:19837396-114327173;13:33528098-114327173;13:44164752-114327173;13:44733047-114327173;13:55857610-114342258;13:60850035-114342258;13:61201434-114342258;13:68050299-114327173;13:71297337-114342258;13:74694403-114342258;13:77940433-114342258;13:78015955-114342258;13:78964224-114340331;13:78999319-114327106;13:79484706-114342258;13:81647227-114327094;13:82861158-114342258;13:83288132-114342258;13:84044907-114327173;13:84463013-114342258;13:84602385-114342258;13:88838092-114296760;13:88937652-114327173;13:96745060-114327106;13:98769350-114342258;13:99472317-114293545;13:100039861-114327173;13:101229453-114325855;13:101762789-114340285;13:101868709-114293545;13:107915231-114342258;13:111118652-114340331;13:111417635-114342258;13:111439397-114327173;13:112292923-113636272;13:112971921-114342258	0.00;0.00;0.00;0.00;0.00;0.00;0.00;0.00;0.00;0.00;0.00;0.00;0.00;0.00;0.00;0.00;0.00;0.00;0.00;0.00;0.00;0.00;0.00;0.00;0.00;0.00;0.00;0.00;0.00;0.00;0.00;0.00;0.00;0.00;0.00;0.00;0.00;0.00;0.00;0.00;0.00;0.00;0.00;0.00;0.00;0.00;0.00;0.00;0.00;0.00;0.00;0.00;0.00	NA	dbVar:nssv15161772;dbVar:nssv15161334;dbVar:nssv16208365;dbVar:nssv17969608;dbVar:nssv15148859;dbVar:nssv17969610;dbVar:nssv15149122;dbVar:nssv15149499;dbVar:nssv15152065;dbVar:nssv16208374;dbVar:nssv18330568;dbVar:nssv17969613;dbVar:nssv15160154;dbVar:nssv16255776;dbVar:nssv15146357;dbVar:nssv15145695;dbVar:nssv15150738;dbVar:nssv15134584;dbVar:nssv15141154;dbVar:nssv15171381;dbVar:nssv17969618;dbVar:nssv15127285;dbVar:nssv15133462;dbVar:nssv15132136;dbVar:nssv15138804;dbVar:nssv17969619;dbVar:nssv16255228;dbVar:nssv17969620;dbVar:nssv15137723;dbVar:nssv15133398;dbVar:nssv18841996;dbVar:nssv15135707;dbVar:nssv15155418;dbVar:nssv15132620;nssv15140018;dbVar:nssv15150725;dbVar:nssv15132504;dbVar:nssv15154673;dbVar:nssv17955907;dbVar:nssv17976960;dbVar:nssv15126491;dbVar:nssv15171389;dbVar:nssv15172865;dbVar:nssv15138702;dbVar:nssv15775143;dbVar:nssv15137445;dbVar:nssv15135747;dbVar:nssv15140762;dbVar:nssv15132137;dbVar:nssv15154669	13:18445863-114327173;13:40942299-114340331;13:52687879-114342258;13:78795878-114342258;13:86788928-114340331;13:87420886-114342258;13:89143857-114317867;13:93822278-114342258;13:95934228-114342258;13:96243403-114342258;13:96489867-114342258;13:99606075-114342258;13:100423611-114339545;13:101523451-114344403;13:101537046-114327173;13:102114026-114327173;13:102517957-114342258;13:102883323-114340331;13:103228604-114342258;13:103887154-114338054;13:103893543-114342258;13:104298203-114344403;13:104461587-114327173;13:104698509-114327173;13:104968136-114340331;13:105404400-114342258;13:105603850-114342258;13:105798514-114342258;13:105861076-114342258;13:106157166-114327173;13:106425677-114326445;13:107075478-114340331;13:107431317-114342258;13:107918133-114327173;13:108499304-114342258;13:108743172-114327173;13:109119201-114342258;13:109179482-114327244;13:109775716-114342258;13:110249969-114344403;13:110500132-113824865;13:110565076-114338054;13:110857897-114342258;13:110916519-114342258;13:111200987-114340331;13:111355742-114340331;13:111439397-114327035;13:111541167-113671678;13:111876529-114342258	0.00;0.00;0.00;0.00;0.00;0.00;0.00;0.00;0.00;0.00;0.00;0.00;0.00;0.00;0.00;0.00;0.00;0.00;0.00;0.00;0.00;0.00;0.00;0.00;0.00;0.00;0.00;0.00;0.00;0.00;0.00;0.00;0.00;0.00;0.00;0.00;0.00;0.00;0.00;0.00;0.00;0.00;0.00;0.00;0.00;0.00;0.00;0.00;0.00	NA	NA	dbVar	chr13:112597040-113826563	0.01	NA	NA	NA	NA	NA	NA	NA	NA	NA	NA	chr13:112597040-113826563 dbVar	NA	NA	0.62	0.635	NA	NA	NA	NA	NA	NA	NA	NA	NA	NA	NA	NA	24.59	0.148968	0.00601463	0.0971722	0.389056	2.22234	NA	NA	NA	1	0.97174	0.96315	0	1A (cf Gene_count, RE_gene, +0.00);2B (cf po_P_loss_source, HI, OMIM_morbid, +0.00);3A (1 gene, +0.00);5F (+0.00)	3
13_113624677_113625462_DUP_1	full	q34	TFDP1;LOC124903219	TMCO3	GRK1	2	NA	NA	NA	NA	NA	NA	NA	NA	NA	NA	NA	NA	NA	NA	dbVar:nssv17955548;nssv17976992;dbVar:nssv15161090;dbVar:nssv15172692;dbVar:nssv17059476;dbVar:nssv15162474;dbVar:nssv15161751;dbVar:nssv18326470;dbVar:nssv15161513;dbVar:nssv17969571;dbVar:nssv15161108;nssv15776345;nssv17957159;nssv17969572;dbVar:nssv15161661;nssv15161681;dbVar:nssv15161295;dbVar:nssv15161646;dbVar:nssv15161837;dbVar:nssv15161365;dbVar:nssv15161763;dbVar:nssv15161793;dbVar:nssv15161296;nssv15161378;dbVar:nssv15161297;dbVar:nssv15161298;dbVar:nssv15161752;dbVar:nssv15161415;dbVar:nssv17969599;dbVar:nssv15772623;dbVar:nssv15142163;dbVar:nssv15161659;dbVar:nssv18329603;dbVar:nssv17969607;dbVar:nssv15152362;dbVar:nssv15147525;dbVar:nssv15147469;dbVar:nssv15151103;dbVar:nssv15148482;dbVar:nssv15150852;dbVar:nssv15145994;dbVar:nssv15143090;dbVar:nssv17969609;dbVar:nssv15150774;dbVar:nssv17976726;dbVar:nssv15148108;dbVar:nssv15148879;dbVar:nssv18329194;dbVar:nssv15146562;dbVar:nssv15147191;dbVar:nssv15605985;dbVar:nssv15147530;dbVar:nssv15148098;dbVar:nssv15154675;dbVar:nssv15134955;dbVar:nssv16254206;dbVar:nssv15131765;dbVar:nssv15119932;dbVar:nssv17957535	13:18445863-114344403;13:18456041-114340285;13:18457098-114341682;13:18479466-114343053;13:18484578-114338054;13:18565049-114327173;13:18679709-114343462;13:18850546-114327173;13:18862147-114216251;13:18862147-114342258;13:18862148-114342258;13:18946183-114304628;13:18997364-114327035;13:18997364-114327094;13:19671935-114340331;13:19833131-114298614;13:19833131-114327106;13:19837396-114327173;13:33528098-114327173;13:44164752-114327173;13:44733047-114327173;13:55857610-114342258;13:60850035-114342258;13:61201434-114342258;13:68050299-114327173;13:71297337-114342258;13:74694403-114342258;13:77940433-114342258;13:78015955-114342258;13:78964224-114340331;13:78999319-114327106;13:79484706-114342258;13:81647227-114327094;13:82861158-114342258;13:83288132-114342258;13:84044907-114327173;13:84463013-114342258;13:84602385-114342258;13:88838092-114296760;13:88937652-114327173;13:96745060-114327106;13:98769350-114342258;13:99472317-114293545;13:100039861-114327173;13:101229453-114325855;13:101762789-114340285;13:101868709-114293545;13:107915231-114342258;13:111118652-114340331;13:111417635-114342258;13:111439397-114327173;13:112292923-113636272;13:112971921-114342258	0.00;0.00;0.00;0.00;0.00;0.00;0.00;0.00;0.00;0.00;0.00;0.00;0.00;0.00;0.00;0.00;0.00;0.00;0.00;0.00;0.00;0.00;0.00;0.00;0.00;0.00;0.00;0.00;0.00;0.00;0.00;0.00;0.00;0.00;0.00;0.00;0.00;0.00;0.00;0.00;0.00;0.01;0.01;0.01;0.01;0.01;0.01;0.01;0.02;0.03;0.03;0.06;0.06	NA	dbVar:nssv15161772;dbVar:nssv15161334;dbVar:nssv16208365;dbVar:nssv17969608;dbVar:nssv15148859;dbVar:nssv17969610;dbVar:nssv15149122;dbVar:nssv15149499;dbVar:nssv15152065;dbVar:nssv16208374;dbVar:nssv18330568;dbVar:nssv17969613;dbVar:nssv15160154;dbVar:nssv16255776;dbVar:nssv15146357;dbVar:nssv15145695;dbVar:nssv15150738;dbVar:nssv15134584;dbVar:nssv15141154;dbVar:nssv15171381;dbVar:nssv17969618;dbVar:nssv15127285;dbVar:nssv15133462;dbVar:nssv15132136;dbVar:nssv15138804;dbVar:nssv17969619;dbVar:nssv16255228;dbVar:nssv17969620;dbVar:nssv15137723;dbVar:nssv15133398;dbVar:nssv18841996;dbVar:nssv15135707;dbVar:nssv15155418;dbVar:nssv15132620;nssv15140018;dbVar:nssv15150725;dbVar:nssv15132504;dbVar:nssv15154673;dbVar:nssv17955907;dbVar:nssv17976960;dbVar:nssv15126491;dbVar:nssv15171389;dbVar:nssv15172865;dbVar:nssv15138702;dbVar:nssv15775143;dbVar:nssv15137445;dbVar:nssv15135747;dbVar:nssv15140762;dbVar:nssv15132137;dbVar:nssv15154669	13:18445863-114327173;13:40942299-114340331;13:52687879-114342258;13:78795878-114342258;13:86788928-114340331;13:87420886-114342258;13:89143857-114317867;13:93822278-114342258;13:95934228-114342258;13:96243403-114342258;13:96489867-114342258;13:99606075-114342258;13:100423611-114339545;13:101523451-114344403;13:101537046-114327173;13:102114026-114327173;13:102517957-114342258;13:102883323-114340331;13:103228604-114342258;13:103887154-114338054;13:103893543-114342258;13:104298203-114344403;13:104461587-114327173;13:104698509-114327173;13:104968136-114340331;13:105404400-114342258;13:105603850-114342258;13:105798514-114342258;13:105861076-114342258;13:106157166-114327173;13:106425677-114326445;13:107075478-114340331;13:107431317-114342258;13:107918133-114327173;13:108499304-114342258;13:108743172-114327173;13:109119201-114342258;13:109179482-114327244;13:109775716-114342258;13:110249969-114344403;13:110500132-113824865;13:110565076-114338054;13:110857897-114342258;13:110916519-114342258;13:111200987-114340331;13:111355742-114340331;13:111439397-114327035;13:111541167-113671678;13:111876529-114342258	0.00;0.00;0.00;0.00;0.00;0.00;0.00;0.00;0.00;0.00;0.00;0.01;0.01;0.01;0.01;0.01;0.01;0.01;0.01;0.01;0.01;0.01;0.01;0.01;0.01;0.01;0.01;0.01;0.01;0.01;0.01;0.01;0.01;0.01;0.01;0.01;0.02;0.02;0.02;0.02;0.02;0.02;0.02;0.02;0.03;0.03;0.03;0.04;0.03	NA	NA	dbVar	chr13:112597040-113826563	0.01	NA	NA	NA	NA	NA	NA	NA	NA	NA	NA	chr13:112597040-113826563 dbVar	NA	chr13:113625424-113625498 HPRC:pbsv.DEL.7063	0.51	0.56	NA	NA	NA	NA	NA	NA	NA	NA	NA	NA	NA	NA	24.59	0.148968	0.00601463	0.0971722	0.389056	2.22234	NA	NA	NA	1	0.97174	0.96315	0	1A (cf Gene_count, RE_gene, +0.00);2B (cf po_P_gain_source, TS, OMIM_morbid, +0.00);2E (cf B_gain_source, +0.00);2L (LOC124903219/TFDP1, +0.00);3A (2 genes, +0.00);4O (cf po_B_gain_AllG_source, B_gain_source, po_B_gain_SomeG_source, +0.00);5F (+0.00)	3
13_113625483_113625726_DEL_1	full	q34	TFDP1;LOC124903219	TMCO3	GRK1	2	NA	NA	NA	NA	NA	NA	NA	NA	NA	NA	NA	NA	NA	NA	dbVar:nssv17955548;nssv17976992;dbVar:nssv15161090;dbVar:nssv15172692;dbVar:nssv17059476;dbVar:nssv15162474;dbVar:nssv15161751;dbVar:nssv18326470;dbVar:nssv15161513;dbVar:nssv17969571;dbVar:nssv15161108;nssv15776345;nssv17957159;nssv17969572;dbVar:nssv15161661;nssv15161681;dbVar:nssv15161295;dbVar:nssv15161646;dbVar:nssv15161837;dbVar:nssv15161365;dbVar:nssv15161763;dbVar:nssv15161793;dbVar:nssv15161296;nssv15161378;dbVar:nssv15161297;dbVar:nssv15161298;dbVar:nssv15161752;dbVar:nssv15161415;dbVar:nssv17969599;dbVar:nssv15772623;dbVar:nssv15142163;dbVar:nssv15161659;dbVar:nssv18329603;dbVar:nssv17969607;dbVar:nssv15152362;dbVar:nssv15147525;dbVar:nssv15147469;dbVar:nssv15151103;dbVar:nssv15148482;dbVar:nssv15150852;dbVar:nssv15145994;dbVar:nssv15143090;dbVar:nssv17969609;dbVar:nssv15150774;dbVar:nssv17976726;dbVar:nssv15148108;dbVar:nssv15148879;dbVar:nssv18329194;dbVar:nssv15146562;dbVar:nssv15147191;dbVar:nssv15605985;dbVar:nssv15147530;dbVar:nssv15148098;dbVar:nssv15154675;dbVar:nssv15134955;dbVar:nssv16254206;dbVar:nssv15131765;dbVar:nssv15119932;dbVar:nssv17957535	13:18445863-114344403;13:18456041-114340285;13:18457098-114341682;13:18479466-114343053;13:18484578-114338054;13:18565049-114327173;13:18679709-114343462;13:18850546-114327173;13:18862147-114216251;13:18862147-114342258;13:18862148-114342258;13:18946183-114304628;13:18997364-114327035;13:18997364-114327094;13:19671935-114340331;13:19833131-114298614;13:19833131-114327106;13:19837396-114327173;13:33528098-114327173;13:44164752-114327173;13:44733047-114327173;13:55857610-114342258;13:60850035-114342258;13:61201434-114342258;13:68050299-114327173;13:71297337-114342258;13:74694403-114342258;13:77940433-114342258;13:78015955-114342258;13:78964224-114340331;13:78999319-114327106;13:79484706-114342258;13:81647227-114327094;13:82861158-114342258;13:83288132-114342258;13:84044907-114327173;13:84463013-114342258;13:84602385-114342258;13:88838092-114296760;13:88937652-114327173;13:96745060-114327106;13:98769350-114342258;13:99472317-114293545;13:100039861-114327173;13:101229453-114325855;13:101762789-114340285;13:101868709-114293545;13:107915231-114342258;13:111118652-114340331;13:111417635-114342258;13:111439397-114327173;13:112292923-113636272;13:112971921-114342258	0.00;0.00;0.00;0.00;0.00;0.00;0.00;0.00;0.00;0.00;0.00;0.00;0.00;0.00;0.00;0.00;0.00;0.00;0.00;0.00;0.00;0.00;0.00;0.00;0.00;0.00;0.00;0.00;0.00;0.00;0.00;0.00;0.00;0.00;0.00;0.00;0.00;0.00;0.00;0.00;0.00;0.00;0.00;0.00;0.00;0.00;0.00;0.00;0.01;0.01;0.01;0.02;0.02	NA	dbVar:nssv15161772;dbVar:nssv15161334;dbVar:nssv16208365;dbVar:nssv17969608;dbVar:nssv15148859;dbVar:nssv17969610;dbVar:nssv15149122;dbVar:nssv15149499;dbVar:nssv15152065;dbVar:nssv16208374;dbVar:nssv18330568;dbVar:nssv17969613;dbVar:nssv15160154;dbVar:nssv16255776;dbVar:nssv15146357;dbVar:nssv15145695;dbVar:nssv15150738;dbVar:nssv15134584;dbVar:nssv15141154;dbVar:nssv15171381;dbVar:nssv17969618;dbVar:nssv15127285;dbVar:nssv15133462;dbVar:nssv15132136;dbVar:nssv15138804;dbVar:nssv17969619;dbVar:nssv16255228;dbVar:nssv17969620;dbVar:nssv15137723;dbVar:nssv15133398;dbVar:nssv18841996;dbVar:nssv15135707;dbVar:nssv15155418;dbVar:nssv15132620;nssv15140018;dbVar:nssv15150725;dbVar:nssv15132504;dbVar:nssv15154673;dbVar:nssv17955907;dbVar:nssv17976960;dbVar:nssv15126491;dbVar:nssv15171389;dbVar:nssv15172865;dbVar:nssv15138702;dbVar:nssv15775143;dbVar:nssv15137445;dbVar:nssv15135747;dbVar:nssv15140762;dbVar:nssv15132137;dbVar:nssv15154669	13:18445863-114327173;13:40942299-114340331;13:52687879-114342258;13:78795878-114342258;13:86788928-114340331;13:87420886-114342258;13:89143857-114317867;13:93822278-114342258;13:95934228-114342258;13:96243403-114342258;13:96489867-114342258;13:99606075-114342258;13:100423611-114339545;13:101523451-114344403;13:101537046-114327173;13:102114026-114327173;13:102517957-114342258;13:102883323-114340331;13:103228604-114342258;13:103887154-114338054;13:103893543-114342258;13:104298203-114344403;13:104461587-114327173;13:104698509-114327173;13:104968136-114340331;13:105404400-114342258;13:105603850-114342258;13:105798514-114342258;13:105861076-114342258;13:106157166-114327173;13:106425677-114326445;13:107075478-114340331;13:107431317-114342258;13:107918133-114327173;13:108499304-114342258;13:108743172-114327173;13:109119201-114342258;13:109179482-114327244;13:109775716-114342258;13:110249969-114344403;13:110500132-113824865;13:110565076-114338054;13:110857897-114342258;13:110916519-114342258;13:111200987-114340331;13:111355742-114340331;13:111439397-114327035;13:111541167-113671678;13:111876529-114342258	0.00;0.00;0.00;0.00;0.00;0.00;0.00;0.00;0.00;0.00;0.00;0.00;0.00;0.00;0.00;0.00;0.00;0.00;0.00;0.00;0.00;0.00;0.00;0.00;0.00;0.00;0.00;0.00;0.00;0.00;0.00;0.00;0.00;0.00;0.00;0.00;0.00;0.00;0.01;0.01;0.01;0.01;0.01;0.01;0.01;0.01;0.01;0.01;0.01	NA	NA	dbVar	chr13:112597040-113826563	0.01	NA	NA	NA	NA	NA	NA	NA	NA	NA	NA	chr13:112597040-113826563 dbVar	chr13:113625721-113625742 HPRC:pbsv.DEL.7065	chr13:113625424-113625498 HPRC:pbsv.DEL.7063	0.55	0.605	NA	NA	NA	NA	NA	NA	NA	NA	NA	NA	NA	NA	24.59	0.148968	0.00601463	0.0971722	0.389056	2.22234	NA	NA	NA	1	0.97174	0.96315	0	1A (cf Gene_count, RE_gene, +0.00);2B (cf po_P_loss_source, HI, OMIM_morbid, +0.00);2G (cf po_B_loss_someG_source, +0.00);3A (2 genes, +0.00);5F (+0.00)	3
13_113727661_113728251_DEL_1	full	q34	GRK1	ATP4B	LOC105377805	1	NA	NA	NA	NA	NA	NA	NA	NA	NA	NA	NA	NA	NA	NA	dbVar:nssv17955548;nssv17976992;dbVar:nssv15161090;dbVar:nssv15172692;dbVar:nssv17059476;dbVar:nssv15162474;dbVar:nssv15161751;dbVar:nssv18326470;dbVar:nssv15161513;dbVar:nssv17969571;dbVar:nssv15161108;nssv15776345;nssv17957159;nssv17969572;dbVar:nssv15161661;nssv15161681;dbVar:nssv15161295;dbVar:nssv15161646;dbVar:nssv15161837;dbVar:nssv15161365;dbVar:nssv15161763;dbVar:nssv15161793;dbVar:nssv15161296;nssv15161378;dbVar:nssv15161297;dbVar:nssv15161298;dbVar:nssv15161752;dbVar:nssv15161415;dbVar:nssv17969599;dbVar:nssv15772623;dbVar:nssv15142163;dbVar:nssv15161659;dbVar:nssv18329603;dbVar:nssv17969607;dbVar:nssv15152362;dbVar:nssv15147525;dbVar:nssv15147469;dbVar:nssv15151103;dbVar:nssv15148482;dbVar:nssv15150852;dbVar:nssv15145994;dbVar:nssv15143090;dbVar:nssv17969609;dbVar:nssv15150774;dbVar:nssv17976726;dbVar:nssv15148108;dbVar:nssv15148879;dbVar:nssv18329194;dbVar:nssv15146562;dbVar:nssv15147191;dbVar:nssv15605985;dbVar:nssv15147530;dbVar:nssv15148098;dbVar:nssv15154675;dbVar:nssv15134955;dbVar:nssv16254206;dbVar:nssv15131765;dbVar:nssv17957535	13:18445863-114344403;13:18456041-114340285;13:18457098-114341682;13:18479466-114343053;13:18484578-114338054;13:18565049-114327173;13:18679709-114343462;13:18850546-114327173;13:18862147-114216251;13:18862147-114342258;13:18862148-114342258;13:18946183-114304628;13:18997364-114327035;13:18997364-114327094;13:19671935-114340331;13:19833131-114298614;13:19833131-114327106;13:19837396-114327173;13:33528098-114327173;13:44164752-114327173;13:44733047-114327173;13:55857610-114342258;13:60850035-114342258;13:61201434-114342258;13:68050299-114327173;13:71297337-114342258;13:74694403-114342258;13:77940433-114342258;13:78015955-114342258;13:78964224-114340331;13:78999319-114327106;13:79484706-114342258;13:81647227-114327094;13:82861158-114342258;13:83288132-114342258;13:84044907-114327173;13:84463013-114342258;13:84602385-114342258;13:88838092-114296760;13:88937652-114327173;13:96745060-114327106;13:98769350-114342258;13:99472317-114293545;13:100039861-114327173;13:101229453-114325855;13:101762789-114340285;13:101868709-114293545;13:107915231-114342258;13:111118652-114340331;13:111417635-114342258;13:111439397-114327173;13:112971921-114342258	0.00;0.00;0.00;0.00;0.00;0.00;0.00;0.00;0.00;0.00;0.00;0.00;0.00;0.00;0.00;0.00;0.00;0.00;0.00;0.00;0.00;0.00;0.00;0.00;0.00;0.00;0.00;0.00;0.00;0.00;0.00;0.00;0.00;0.00;0.00;0.00;0.00;0.00;0.00;0.00;0.00;0.00;0.00;0.00;0.00;0.00;0.00;0.01;0.02;0.02;0.02;0.04	Oguchi disease-2, 613411 (3)	dbVar:nssv15161772;dbVar:nssv15161334;dbVar:nssv16208365;dbVar:nssv17969608;dbVar:nssv15148859;dbVar:nssv17969610;dbVar:nssv15149122;dbVar:nssv15149499;dbVar:nssv15152065;dbVar:nssv16208374;dbVar:nssv18330568;dbVar:nssv17969613;dbVar:nssv15160154;dbVar:nssv16255776;dbVar:nssv15146357;dbVar:nssv15145695;dbVar:nssv15150738;dbVar:nssv15134584;dbVar:nssv15141154;dbVar:nssv15171381;dbVar:nssv17969618;dbVar:nssv15127285;dbVar:nssv15133462;dbVar:nssv15132136;dbVar:nssv15138804;dbVar:nssv17969619;dbVar:nssv16255228;dbVar:nssv17969620;dbVar:nssv15137723;dbVar:nssv15133398;dbVar:nssv18841996;dbVar:nssv15135707;dbVar:nssv15155418;dbVar:nssv15132620;nssv15140018;dbVar:nssv15150725;dbVar:nssv15132504;dbVar:nssv15154673;dbVar:nssv17955907;dbVar:nssv17976960;dbVar:nssv15126491;dbVar:nssv15171389;dbVar:nssv15172865;dbVar:nssv15138702;dbVar:nssv15775143;dbVar:nssv15137445;dbVar:nssv15135747;dbVar:nssv15140762;dbVar:nssv15154669;morbid:GRK1;dbVar:nssv17976589	13:18445863-114327173;13:40942299-114340331;13:52687879-114342258;13:78795878-114342258;13:86788928-114340331;13:87420886-114342258;13:89143857-114317867;13:93822278-114342258;13:95934228-114342258;13:96243403-114342258;13:96489867-114342258;13:99606075-114342258;13:100423611-114339545;13:101523451-114344403;13:101537046-114327173;13:102114026-114327173;13:102517957-114342258;13:102883323-114340331;13:103228604-114342258;13:103887154-114338054;13:103893543-114342258;13:104298203-114344403;13:104461587-114327173;13:104698509-114327173;13:104968136-114340331;13:105404400-114342258;13:105603850-114342258;13:105798514-114342258;13:105861076-114342258;13:106157166-114327173;13:106425677-114326445;13:107075478-114340331;13:107431317-114342258;13:107918133-114327173;13:108499304-114342258;13:108743172-114327173;13:109119201-114342258;13:109179482-114327244;13:109775716-114342258;13:110249969-114344403;13:110500132-113824865;13:110565076-114338054;13:110857897-114342258;13:110916519-114342258;13:111200987-114340331;13:111355742-114340331;13:111439397-114327035;13:111876529-114342258;13:113667219-113737736;13:113726473-113732129	0.00;0.00;0.00;0.00;0.00;0.00;0.00;0.00;0.00;0.00;0.00;0.00;0.00;0.00;0.00;0.00;0.00;0.01;0.01;0.01;0.01;0.01;0.01;0.01;0.01;0.01;0.01;0.01;0.01;0.01;0.01;0.01;0.01;0.01;0.01;0.01;0.01;0.01;0.01;0.01;0.02;0.02;0.02;0.02;0.02;0.02;0.02;0.02;0.84;10.45	NA	NA	IMH;dbVar	chr13:112597040-113826563;chr13:113724844-113843481;13:113727494-113728662	0.0807	NA	NA	NA	NA	NA	NA	NA	NA	NA	chr13:113724844-113843481 dbVar;chr13:113727616-113728224 dbVar	chr13:112597040-113826563 dbVar;13:113727494-113728662 IMH	13:113727873-113727997 CMRI:69_pbsv.DEL.1957_duplicate8;chr13:113728128-113728258 HPRC:pbsv.DEL.7096;	chr13:113727867-113727903 HPRC:pbsv.DEL.7094;13:113728128-113728258 CMRI:5_pbsv.DEL.1833_duplicate5;13:113728128-113728258 PacBioCoLoRS	0.59	0.57	NA	NA	NA	NA	NA	NA	NA	NA	NA	NA	NA	NA	53.1	-0.249845	-0.033356	-0.0950139	-0.219734	-0.598386	180381	yes	NA	4	3.0677e-05	0.0091542	0	1A (cf Gene_count, RE_gene, +0.00);2B (cf po_P_loss_source, HI, OMIM_morbid, +0.00);2G (cf po_B_loss_someG_source, +0.00);3A (1 gene, +0.00);5F (+0.00)	3
13_113730101_113730153_DEL_1	full	q34	GRK1	ATP4B	LOC105377805	1	CHAMP1 (morbid/RE=EA_enhancer)	NA	NA	NA	NA	NA	NA	NA	NA	NA	NA	NA	NA	NA	dbVar:nssv17955548;nssv17976992;dbVar:nssv15161090;dbVar:nssv15172692;dbVar:nssv17059476;dbVar:nssv15162474;dbVar:nssv15161751;dbVar:nssv18326470;dbVar:nssv15161513;dbVar:nssv17969571;dbVar:nssv15161108;nssv15776345;nssv17957159;nssv17969572;dbVar:nssv15161661;nssv15161681;dbVar:nssv15161295;dbVar:nssv15161646;dbVar:nssv15161837;dbVar:nssv15161365;dbVar:nssv15161763;dbVar:nssv15161793;dbVar:nssv15161296;nssv15161378;dbVar:nssv15161297;dbVar:nssv15161298;dbVar:nssv15161752;dbVar:nssv15161415;dbVar:nssv17969599;dbVar:nssv15772623;dbVar:nssv15142163;dbVar:nssv15161659;dbVar:nssv18329603;dbVar:nssv17969607;dbVar:nssv15152362;dbVar:nssv15147525;dbVar:nssv15147469;dbVar:nssv15151103;dbVar:nssv15148482;dbVar:nssv15150852;dbVar:nssv15145994;dbVar:nssv15143090;dbVar:nssv17969609;dbVar:nssv15150774;dbVar:nssv17976726;dbVar:nssv15148108;dbVar:nssv15148879;dbVar:nssv18329194;dbVar:nssv15146562;dbVar:nssv15147191;dbVar:nssv15605985;dbVar:nssv15147530;dbVar:nssv15148098;dbVar:nssv15154675;dbVar:nssv15134955;dbVar:nssv16254206;dbVar:nssv15131765;dbVar:nssv17957535	13:18445863-114344403;13:18456041-114340285;13:18457098-114341682;13:18479466-114343053;13:18484578-114338054;13:18565049-114327173;13:18679709-114343462;13:18850546-114327173;13:18862147-114216251;13:18862147-114342258;13:18862148-114342258;13:18946183-114304628;13:18997364-114327035;13:18997364-114327094;13:19671935-114340331;13:19833131-114298614;13:19833131-114327106;13:19837396-114327173;13:33528098-114327173;13:44164752-114327173;13:44733047-114327173;13:55857610-114342258;13:60850035-114342258;13:61201434-114342258;13:68050299-114327173;13:71297337-114342258;13:74694403-114342258;13:77940433-114342258;13:78015955-114342258;13:78964224-114340331;13:78999319-114327106;13:79484706-114342258;13:81647227-114327094;13:82861158-114342258;13:83288132-114342258;13:84044907-114327173;13:84463013-114342258;13:84602385-114342258;13:88838092-114296760;13:88937652-114327173;13:96745060-114327106;13:98769350-114342258;13:99472317-114293545;13:100039861-114327173;13:101229453-114325855;13:101762789-114340285;13:101868709-114293545;13:107915231-114342258;13:111118652-114340331;13:111417635-114342258;13:111439397-114327173;13:112971921-114342258	0.00;0.00;0.00;0.00;0.00;0.00;0.00;0.00;0.00;0.00;0.00;0.00;0.00;0.00;0.00;0.00;0.00;0.00;0.00;0.00;0.00;0.00;0.00;0.00;0.00;0.00;0.00;0.00;0.00;0.00;0.00;0.00;0.00;0.00;0.00;0.00;0.00;0.00;0.00;0.00;0.00;0.00;0.00;0.00;0.00;0.00;0.00;0.00;0.00;0.00;0.00;0.00	Oguchi disease-2, 613411 (3)	dbVar:nssv15161772;dbVar:nssv15161334;dbVar:nssv16208365;dbVar:nssv17969608;dbVar:nssv15148859;dbVar:nssv17969610;dbVar:nssv15149122;dbVar:nssv15149499;dbVar:nssv15152065;dbVar:nssv16208374;dbVar:nssv18330568;dbVar:nssv17969613;dbVar:nssv15160154;dbVar:nssv16255776;dbVar:nssv15146357;dbVar:nssv15145695;dbVar:nssv15150738;dbVar:nssv15134584;dbVar:nssv15141154;dbVar:nssv15171381;dbVar:nssv17969618;dbVar:nssv15127285;dbVar:nssv15133462;dbVar:nssv15132136;dbVar:nssv15138804;dbVar:nssv17969619;dbVar:nssv16255228;dbVar:nssv17969620;dbVar:nssv15137723;dbVar:nssv15133398;dbVar:nssv18841996;dbVar:nssv15135707;dbVar:nssv15155418;dbVar:nssv15132620;nssv15140018;dbVar:nssv15150725;dbVar:nssv15132504;dbVar:nssv15154673;dbVar:nssv17955907;dbVar:nssv17976960;dbVar:nssv15126491;dbVar:nssv15171389;dbVar:nssv15172865;dbVar:nssv15138702;dbVar:nssv15775143;dbVar:nssv15137445;dbVar:nssv15135747;dbVar:nssv15140762;dbVar:nssv15154669;morbid:GRK1;dbVar:nssv17976589	13:18445863-114327173;13:40942299-114340331;13:52687879-114342258;13:78795878-114342258;13:86788928-114340331;13:87420886-114342258;13:89143857-114317867;13:93822278-114342258;13:95934228-114342258;13:96243403-114342258;13:96489867-114342258;13:99606075-114342258;13:100423611-114339545;13:101523451-114344403;13:101537046-114327173;13:102114026-114327173;13:102517957-114342258;13:102883323-114340331;13:103228604-114342258;13:103887154-114338054;13:103893543-114342258;13:104298203-114344403;13:104461587-114327173;13:104698509-114327173;13:104968136-114340331;13:105404400-114342258;13:105603850-114342258;13:105798514-114342258;13:105861076-114342258;13:106157166-114327173;13:106425677-114326445;13:107075478-114340331;13:107431317-114342258;13:107918133-114327173;13:108499304-114342258;13:108743172-114327173;13:109119201-114342258;13:109179482-114327244;13:109775716-114342258;13:110249969-114344403;13:110500132-113824865;13:110565076-114338054;13:110857897-114342258;13:110916519-114342258;13:111200987-114340331;13:111355742-114340331;13:111439397-114327035;13:111876529-114342258;13:113667219-113737736;13:113726473-113732129	0.00;0.00;0.00;0.00;0.00;0.00;0.00;0.00;0.00;0.00;0.00;0.00;0.00;0.00;0.00;0.00;0.00;0.00;0.00;0.00;0.00;0.00;0.00;0.00;0.00;0.00;0.00;0.00;0.00;0.00;0.00;0.00;0.00;0.00;0.00;0.00;0.00;0.00;0.00;0.00;0.00;0.00;0.00;0.00;0.00;0.00;0.00;0.00;0.08;0.94	NA	NA	dbVar	chr13:112597040-113826563;chr13:113724844-113843481	0.01	NA	NA	NA	NA	NA	NA	NA	NA	NA	chr13:113724844-113843481 dbVar	chr13:112597040-113826563 dbVar	chr13:113730101-113730152 HPRC:pbsv.DEL.7099;	13:113730101-113730152 CMRI:32_pbsv.DEL.1780_duplicate6;13:113730101-113730152 PacBioCoLoRS	0.72	0.73	NA	NA	NA	NA	NA	NA	NA	NA	NA	NA	NA	NA	53.1	-0.249845	-0.033356	-0.0950139	-0.219734	-0.598386	180381	yes	NA	4	3.0677e-05	0.0091542	0	1A (cf Gene_count, RE_gene, +0.00);2B (cf po_P_loss_source, HI, OMIM_morbid, +0.00);2G (cf po_B_loss_someG_source, +0.00);3A (1 gene, +0.00);5F (+0.00)	3
13_113733502_113733781_DUP_1	full	q34	GRK1	ATP4B	LOC105377805	1	NA	NA	NA	NA	NA	NA	NA	NA	NA	NA	NA	NA	NA	NA	dbVar:nssv17955548;nssv17976992;dbVar:nssv15161090;dbVar:nssv15172692;dbVar:nssv17059476;dbVar:nssv15162474;dbVar:nssv15161751;dbVar:nssv18326470;dbVar:nssv15161513;dbVar:nssv17969571;dbVar:nssv15161108;nssv15776345;nssv17957159;nssv17969572;dbVar:nssv15161661;nssv15161681;dbVar:nssv15161295;dbVar:nssv15161646;dbVar:nssv15161837;dbVar:nssv15161365;dbVar:nssv15161763;dbVar:nssv15161793;dbVar:nssv15161296;nssv15161378;dbVar:nssv15161297;dbVar:nssv15161298;dbVar:nssv15161752;dbVar:nssv15161415;dbVar:nssv17969599;dbVar:nssv15772623;dbVar:nssv15142163;dbVar:nssv15161659;dbVar:nssv18329603;dbVar:nssv17969607;dbVar:nssv15152362;dbVar:nssv15147525;dbVar:nssv15147469;dbVar:nssv15151103;dbVar:nssv15148482;dbVar:nssv15150852;dbVar:nssv15145994;dbVar:nssv15143090;dbVar:nssv17969609;dbVar:nssv15150774;dbVar:nssv17976726;dbVar:nssv15148108;dbVar:nssv15148879;dbVar:nssv18329194;dbVar:nssv15146562;dbVar:nssv15147191;dbVar:nssv15605985;dbVar:nssv15147530;dbVar:nssv15148098;dbVar:nssv15154675;dbVar:nssv15134955;dbVar:nssv16254206;dbVar:nssv15131765;dbVar:nssv17957535	13:18445863-114344403;13:18456041-114340285;13:18457098-114341682;13:18479466-114343053;13:18484578-114338054;13:18565049-114327173;13:18679709-114343462;13:18850546-114327173;13:18862147-114216251;13:18862147-114342258;13:18862148-114342258;13:18946183-114304628;13:18997364-114327035;13:18997364-114327094;13:19671935-114340331;13:19833131-114298614;13:19833131-114327106;13:19837396-114327173;13:33528098-114327173;13:44164752-114327173;13:44733047-114327173;13:55857610-114342258;13:60850035-114342258;13:61201434-114342258;13:68050299-114327173;13:71297337-114342258;13:74694403-114342258;13:77940433-114342258;13:78015955-114342258;13:78964224-114340331;13:78999319-114327106;13:79484706-114342258;13:81647227-114327094;13:82861158-114342258;13:83288132-114342258;13:84044907-114327173;13:84463013-114342258;13:84602385-114342258;13:88838092-114296760;13:88937652-114327173;13:96745060-114327106;13:98769350-114342258;13:99472317-114293545;13:100039861-114327173;13:101229453-114325855;13:101762789-114340285;13:101868709-114293545;13:107915231-114342258;13:111118652-114340331;13:111417635-114342258;13:111439397-114327173;13:112971921-114342258	0.00;0.00;0.00;0.00;0.00;0.00;0.00;0.00;0.00;0.00;0.00;0.00;0.00;0.00;0.00;0.00;0.00;0.00;0.00;0.00;0.00;0.00;0.00;0.00;0.00;0.00;0.00;0.00;0.00;0.00;0.00;0.00;0.00;0.00;0.00;0.00;0.00;0.00;0.00;0.00;0.00;0.00;0.00;0.00;0.00;0.00;0.00;0.00;0.01;0.01;0.01;0.02	Oguchi disease-2, 613411 (3)	dbVar:nssv15161772;dbVar:nssv15161334;dbVar:nssv16208365;dbVar:nssv17969608;dbVar:nssv15148859;dbVar:nssv17969610;dbVar:nssv15149122;dbVar:nssv15149499;dbVar:nssv15152065;dbVar:nssv16208374;dbVar:nssv18330568;dbVar:nssv17969613;dbVar:nssv15160154;dbVar:nssv16255776;dbVar:nssv15146357;dbVar:nssv15145695;dbVar:nssv15150738;dbVar:nssv15134584;dbVar:nssv15141154;dbVar:nssv15171381;dbVar:nssv17969618;dbVar:nssv15127285;dbVar:nssv15133462;dbVar:nssv15132136;dbVar:nssv15138804;dbVar:nssv17969619;dbVar:nssv16255228;dbVar:nssv17969620;dbVar:nssv15137723;dbVar:nssv15133398;dbVar:nssv18841996;dbVar:nssv15135707;dbVar:nssv15155418;dbVar:nssv15132620;nssv15140018;dbVar:nssv15150725;dbVar:nssv15132504;dbVar:nssv15154673;dbVar:nssv17955907;dbVar:nssv17976960;dbVar:nssv15126491;dbVar:nssv15171389;dbVar:nssv15172865;dbVar:nssv15138702;dbVar:nssv15775143;dbVar:nssv15137445;dbVar:nssv15135747;dbVar:nssv15140762;dbVar:nssv15154669;morbid:GRK1	13:18445863-114327173;13:40942299-114340331;13:52687879-114342258;13:78795878-114342258;13:86788928-114340331;13:87420886-114342258;13:89143857-114317867;13:93822278-114342258;13:95934228-114342258;13:96243403-114342258;13:96489867-114342258;13:99606075-114342258;13:100423611-114339545;13:101523451-114344403;13:101537046-114327173;13:102114026-114327173;13:102517957-114342258;13:102883323-114340331;13:103228604-114342258;13:103887154-114338054;13:103893543-114342258;13:104298203-114344403;13:104461587-114327173;13:104698509-114327173;13:104968136-114340331;13:105404400-114342258;13:105603850-114342258;13:105798514-114342258;13:105861076-114342258;13:106157166-114327173;13:106425677-114326445;13:107075478-114340331;13:107431317-114342258;13:107918133-114327173;13:108499304-114342258;13:108743172-114327173;13:109119201-114342258;13:109179482-114327244;13:109775716-114342258;13:110249969-114344403;13:110500132-113824865;13:110565076-114338054;13:110857897-114342258;13:110916519-114342258;13:111200987-114340331;13:111355742-114340331;13:111439397-114327035;13:111876529-114342258;13:113667219-113737736	0.00;0.00;0.00;0.00;0.00;0.00;0.00;0.00;0.00;0.00;0.00;0.00;0.00;0.00;0.00;0.00;0.00;0.00;0.00;0.00;0.00;0.00;0.00;0.00;0.00;0.00;0.00;0.00;0.00;0.00;0.00;0.00;0.00;0.00;0.00;0.01;0.01;0.01;0.01;0.01;0.01;0.01;0.01;0.01;0.01;0.01;0.01;0.01;0.40	NA	NA	dbVar	chr13:112597040-113826563;chr13:113724844-113843481	0.01	NA	NA	NA	NA	NA	NA	NA	NA	NA	chr13:113724844-113843481 dbVar;chr13:113733511-113733736 gnomAD-SV_v3_DUP_chr13_c485dcd5	chr13:112597040-113826563 dbVar;13:113733510-113733794 IMH	NA	chr13:113733726-113733756 HPRC:pbsv.DEL.7103	0.565	0.51	13:113733482-113733560;13:113733563-113733614	(TG)n;MER4-int	NA	NA	NA	NA	NA	NA	NA	NA	NA	NA	53.1	-0.249845	-0.033356	-0.0950139	-0.219734	-0.598386	180381	yes	NA	4	3.0677e-05	0.0091542	0	1A (cf Gene_count, RE_gene, +0.00);2B (cf po_P_gain_source, TS, OMIM_morbid, +0.00);2E (cf B_gain_source, +0.00);2I-3 (GRK1, +0.00);3A (1 gene, +0.00);4O (cf po_B_gain_AllG_source, B_gain_source, po_B_gain_SomeG_source, +0.00);5F (+0.00)	3
13_113752129_113752250_DEL_1	full	q34	LOC105377805	LINC00552	TMEM255B	1	NA	NA	NA	NA	NA	NA	NA	NA	NA	NA	NA	NA	NA	NA	dbVar:nssv17955548;nssv17976992;dbVar:nssv15161090;dbVar:nssv15172692;dbVar:nssv17059476;dbVar:nssv15162474;dbVar:nssv15161751;dbVar:nssv18326470;dbVar:nssv15161513;dbVar:nssv17969571;dbVar:nssv15161108;nssv15776345;nssv17957159;nssv17969572;dbVar:nssv15161661;nssv15161681;dbVar:nssv15161295;dbVar:nssv15161646;dbVar:nssv15161837;dbVar:nssv15161365;dbVar:nssv15161763;dbVar:nssv15161793;dbVar:nssv15161296;nssv15161378;dbVar:nssv15161297;dbVar:nssv15161298;dbVar:nssv15161752;dbVar:nssv15161415;dbVar:nssv17969599;dbVar:nssv15772623;dbVar:nssv15142163;dbVar:nssv15161659;dbVar:nssv18329603;dbVar:nssv17969607;dbVar:nssv15152362;dbVar:nssv15147525;dbVar:nssv15147469;dbVar:nssv15151103;dbVar:nssv15148482;dbVar:nssv15150852;dbVar:nssv15145994;dbVar:nssv15143090;dbVar:nssv17969609;dbVar:nssv15150774;dbVar:nssv17976726;dbVar:nssv15148108;dbVar:nssv15148879;dbVar:nssv18329194;dbVar:nssv15146562;dbVar:nssv15147191;dbVar:nssv15605985;dbVar:nssv15147530;dbVar:nssv15148098;dbVar:nssv15154675;dbVar:nssv15134955;dbVar:nssv16254206;dbVar:nssv15131765;dbVar:nssv17957535	13:18445863-114344403;13:18456041-114340285;13:18457098-114341682;13:18479466-114343053;13:18484578-114338054;13:18565049-114327173;13:18679709-114343462;13:18850546-114327173;13:18862147-114216251;13:18862147-114342258;13:18862148-114342258;13:18946183-114304628;13:18997364-114327035;13:18997364-114327094;13:19671935-114340331;13:19833131-114298614;13:19833131-114327106;13:19837396-114327173;13:33528098-114327173;13:44164752-114327173;13:44733047-114327173;13:55857610-114342258;13:60850035-114342258;13:61201434-114342258;13:68050299-114327173;13:71297337-114342258;13:74694403-114342258;13:77940433-114342258;13:78015955-114342258;13:78964224-114340331;13:78999319-114327106;13:79484706-114342258;13:81647227-114327094;13:82861158-114342258;13:83288132-114342258;13:84044907-114327173;13:84463013-114342258;13:84602385-114342258;13:88838092-114296760;13:88937652-114327173;13:96745060-114327106;13:98769350-114342258;13:99472317-114293545;13:100039861-114327173;13:101229453-114325855;13:101762789-114340285;13:101868709-114293545;13:107915231-114342258;13:111118652-114340331;13:111417635-114342258;13:111439397-114327173;13:112971921-114342258	0.00;0.00;0.00;0.00;0.00;0.00;0.00;0.00;0.00;0.00;0.00;0.00;0.00;0.00;0.00;0.00;0.00;0.00;0.00;0.00;0.00;0.00;0.00;0.00;0.00;0.00;0.00;0.00;0.00;0.00;0.00;0.00;0.00;0.00;0.00;0.00;0.00;0.00;0.00;0.00;0.00;0.00;0.00;0.00;0.00;0.00;0.00;0.00;0.00;0.00;0.00;0.01	NA	dbVar:nssv15161772;dbVar:nssv15161334;dbVar:nssv16208365;dbVar:nssv17969608;dbVar:nssv15148859;dbVar:nssv17969610;dbVar:nssv15149122;dbVar:nssv15149499;dbVar:nssv15152065;dbVar:nssv16208374;dbVar:nssv18330568;dbVar:nssv17969613;dbVar:nssv15160154;dbVar:nssv16255776;dbVar:nssv15146357;dbVar:nssv15145695;dbVar:nssv15150738;dbVar:nssv15134584;dbVar:nssv15141154;dbVar:nssv15171381;dbVar:nssv17969618;dbVar:nssv15127285;dbVar:nssv15133462;dbVar:nssv15132136;dbVar:nssv15138804;dbVar:nssv17969619;dbVar:nssv16255228;dbVar:nssv17969620;dbVar:nssv15137723;dbVar:nssv15133398;dbVar:nssv18841996;dbVar:nssv15135707;dbVar:nssv15155418;dbVar:nssv15132620;nssv15140018;dbVar:nssv15150725;dbVar:nssv15132504;dbVar:nssv15154673;dbVar:nssv17955907;dbVar:nssv17976960;dbVar:nssv15126491;dbVar:nssv15171389;dbVar:nssv15172865;dbVar:nssv15138702;dbVar:nssv15775143;dbVar:nssv15137445;dbVar:nssv15135747;dbVar:nssv15140762;dbVar:nssv15154669	13:18445863-114327173;13:40942299-114340331;13:52687879-114342258;13:78795878-114342258;13:86788928-114340331;13:87420886-114342258;13:89143857-114317867;13:93822278-114342258;13:95934228-114342258;13:96243403-114342258;13:96489867-114342258;13:99606075-114342258;13:100423611-114339545;13:101523451-114344403;13:101537046-114327173;13:102114026-114327173;13:102517957-114342258;13:102883323-114340331;13:103228604-114342258;13:103887154-114338054;13:103893543-114342258;13:104298203-114344403;13:104461587-114327173;13:104698509-114327173;13:104968136-114340331;13:105404400-114342258;13:105603850-114342258;13:105798514-114342258;13:105861076-114342258;13:106157166-114327173;13:106425677-114326445;13:107075478-114340331;13:107431317-114342258;13:107918133-114327173;13:108499304-114342258;13:108743172-114327173;13:109119201-114342258;13:109179482-114327244;13:109775716-114342258;13:110249969-114344403;13:110500132-113824865;13:110565076-114338054;13:110857897-114342258;13:110916519-114342258;13:111200987-114340331;13:111355742-114340331;13:111439397-114327035;13:111876529-114342258	0.00;0.00;0.00;0.00;0.00;0.00;0.00;0.00;0.00;0.00;0.00;0.00;0.00;0.00;0.00;0.00;0.00;0.00;0.00;0.00;0.00;0.00;0.00;0.00;0.00;0.00;0.00;0.00;0.00;0.00;0.00;0.00;0.00;0.00;0.00;0.00;0.00;0.00;0.00;0.00;0.00;0.00;0.00;0.00;0.00;0.00;0.00;0.00	NA	NA	dbVar	chr13:112597040-113826563;chr13:113724844-113843481	0.01	NA	NA	NA	NA	NA	NA	NA	NA	NA	chr13:113724844-113843481 dbVar	chr13:112597040-113826563 dbVar	chr13:113752145-113752200 HPRC:pbsv.DEL.7119;	chr13:113752129-113752249 HPRC:pbsv.DEL.7118;13:113752168-113752248 CMRI:0_pbsv.DEL.1417_duplicate7	0.675	0.665	NA	NA	NA	NA	NA	NA	NA	NA	NA	NA	NA	NA	NA	NA	NA	NA	NA	NA	NA	NA	NA	NA	NA	NA	0	1A (cf Gene_count, RE_gene, +0.00);2B (cf po_P_loss_source, HI, OMIM_morbid, +0.00);2G (cf po_B_loss_someG_source, +0.00);3A (1 gene, +0.00);5F (+0.00)	3
13_113752391_113752548_DUP_1	full	q34	LOC105377805	LINC00552	TMEM255B	1	NA	NA	NA	NA	NA	NA	NA	NA	NA	NA	NA	NA	NA	NA	dbVar:nssv17955548;nssv17976992;dbVar:nssv15161090;dbVar:nssv15172692;dbVar:nssv17059476;dbVar:nssv15162474;dbVar:nssv15161751;dbVar:nssv18326470;dbVar:nssv15161513;dbVar:nssv17969571;dbVar:nssv15161108;nssv15776345;nssv17957159;nssv17969572;dbVar:nssv15161661;nssv15161681;dbVar:nssv15161295;dbVar:nssv15161646;dbVar:nssv15161837;dbVar:nssv15161365;dbVar:nssv15161763;dbVar:nssv15161793;dbVar:nssv15161296;nssv15161378;dbVar:nssv15161297;dbVar:nssv15161298;dbVar:nssv15161752;dbVar:nssv15161415;dbVar:nssv17969599;dbVar:nssv15772623;dbVar:nssv15142163;dbVar:nssv15161659;dbVar:nssv18329603;dbVar:nssv17969607;dbVar:nssv15152362;dbVar:nssv15147525;dbVar:nssv15147469;dbVar:nssv15151103;dbVar:nssv15148482;dbVar:nssv15150852;dbVar:nssv15145994;dbVar:nssv15143090;dbVar:nssv17969609;dbVar:nssv15150774;dbVar:nssv17976726;dbVar:nssv15148108;dbVar:nssv15148879;dbVar:nssv18329194;dbVar:nssv15146562;dbVar:nssv15147191;dbVar:nssv15605985;dbVar:nssv15147530;dbVar:nssv15148098;dbVar:nssv15154675;dbVar:nssv15134955;dbVar:nssv16254206;dbVar:nssv15131765;dbVar:nssv17957535	13:18445863-114344403;13:18456041-114340285;13:18457098-114341682;13:18479466-114343053;13:18484578-114338054;13:18565049-114327173;13:18679709-114343462;13:18850546-114327173;13:18862147-114216251;13:18862147-114342258;13:18862148-114342258;13:18946183-114304628;13:18997364-114327035;13:18997364-114327094;13:19671935-114340331;13:19833131-114298614;13:19833131-114327106;13:19837396-114327173;13:33528098-114327173;13:44164752-114327173;13:44733047-114327173;13:55857610-114342258;13:60850035-114342258;13:61201434-114342258;13:68050299-114327173;13:71297337-114342258;13:74694403-114342258;13:77940433-114342258;13:78015955-114342258;13:78964224-114340331;13:78999319-114327106;13:79484706-114342258;13:81647227-114327094;13:82861158-114342258;13:83288132-114342258;13:84044907-114327173;13:84463013-114342258;13:84602385-114342258;13:88838092-114296760;13:88937652-114327173;13:96745060-114327106;13:98769350-114342258;13:99472317-114293545;13:100039861-114327173;13:101229453-114325855;13:101762789-114340285;13:101868709-114293545;13:107915231-114342258;13:111118652-114340331;13:111417635-114342258;13:111439397-114327173;13:112971921-114342258	0.00;0.00;0.00;0.00;0.00;0.00;0.00;0.00;0.00;0.00;0.00;0.00;0.00;0.00;0.00;0.00;0.00;0.00;0.00;0.00;0.00;0.00;0.00;0.00;0.00;0.00;0.00;0.00;0.00;0.00;0.00;0.00;0.00;0.00;0.00;0.00;0.00;0.00;0.00;0.00;0.00;0.00;0.00;0.00;0.00;0.00;0.00;0.00;0.00;0.01;0.01;0.01	NA	dbVar:nssv15161772;dbVar:nssv15161334;dbVar:nssv16208365;dbVar:nssv17969608;dbVar:nssv15148859;dbVar:nssv17969610;dbVar:nssv15149122;dbVar:nssv15149499;dbVar:nssv15152065;dbVar:nssv16208374;dbVar:nssv18330568;dbVar:nssv17969613;dbVar:nssv15160154;dbVar:nssv16255776;dbVar:nssv15146357;dbVar:nssv15145695;dbVar:nssv15150738;dbVar:nssv15134584;dbVar:nssv15141154;dbVar:nssv15171381;dbVar:nssv17969618;dbVar:nssv15127285;dbVar:nssv15133462;dbVar:nssv15132136;dbVar:nssv15138804;dbVar:nssv17969619;dbVar:nssv16255228;dbVar:nssv17969620;dbVar:nssv15137723;dbVar:nssv15133398;dbVar:nssv18841996;dbVar:nssv15135707;dbVar:nssv15155418;dbVar:nssv15132620;nssv15140018;dbVar:nssv15150725;dbVar:nssv15132504;dbVar:nssv15154673;dbVar:nssv17955907;dbVar:nssv17976960;dbVar:nssv15126491;dbVar:nssv15171389;dbVar:nssv15172865;dbVar:nssv15138702;dbVar:nssv15775143;dbVar:nssv15137445;dbVar:nssv15135747;dbVar:nssv15140762;dbVar:nssv15154669	13:18445863-114327173;13:40942299-114340331;13:52687879-114342258;13:78795878-114342258;13:86788928-114340331;13:87420886-114342258;13:89143857-114317867;13:93822278-114342258;13:95934228-114342258;13:96243403-114342258;13:96489867-114342258;13:99606075-114342258;13:100423611-114339545;13:101523451-114344403;13:101537046-114327173;13:102114026-114327173;13:102517957-114342258;13:102883323-114340331;13:103228604-114342258;13:103887154-114338054;13:103893543-114342258;13:104298203-114344403;13:104461587-114327173;13:104698509-114327173;13:104968136-114340331;13:105404400-114342258;13:105603850-114342258;13:105798514-114342258;13:105861076-114342258;13:106157166-114327173;13:106425677-114326445;13:107075478-114340331;13:107431317-114342258;13:107918133-114327173;13:108499304-114342258;13:108743172-114327173;13:109119201-114342258;13:109179482-114327244;13:109775716-114342258;13:110249969-114344403;13:110500132-113824865;13:110565076-114338054;13:110857897-114342258;13:110916519-114342258;13:111200987-114340331;13:111355742-114340331;13:111439397-114327035;13:111876529-114342258	0.00;0.00;0.00;0.00;0.00;0.00;0.00;0.00;0.00;0.00;0.00;0.00;0.00;0.00;0.00;0.00;0.00;0.00;0.00;0.00;0.00;0.00;0.00;0.00;0.00;0.00;0.00;0.00;0.00;0.00;0.00;0.00;0.00;0.00;0.00;0.00;0.00;0.00;0.00;0.00;0.00;0.00;0.00;0.00;0.01;0.01;0.01;0.01	NA	NA	dbVar;gnomAD-SV_v3_DUP_chr13_b1c1434e	chr13:112597040-113826563;chr13:113724844-113843481;chr13:113752372-113752892	0.2805	NA	NA	NA	NA	NA	NA	NA	NA	NA	chr13:113724844-113843481 dbVar;	chr13:112597040-113826563 dbVar;chr13:113752372-113752892 gnomAD-SV_v3_DUP_chr13_b1c1434e	13:113752404-113752604 CMRI:5_pbsv.DEL.1841_duplicate4;chr13:113752474-113752714 HPRC:pbsv.DEL.7123	13:113752267-113752507 CMRI:33_pbsv.DEL.1457;13:113752404-113752604 PacBioCoLoRS	0.69	0.69	NA	NA	NA	NA	NA	NA	NA	NA	NA	NA	NA	NA	NA	NA	NA	NA	NA	NA	NA	NA	NA	NA	NA	NA	0	1A (cf Gene_count, RE_gene, +0.00);2B (cf po_P_gain_source, TS, OMIM_morbid, +0.00);2E (cf B_gain_source, +0.00);2L (LOC105377805, +0.00);3A (1 gene, +0.00);4O (cf po_B_gain_AllG_source, B_gain_source, po_B_gain_SomeG_source, +0.00);5F (+0.00)	3
13_113760696_113760837_DUP_1	full	q34	TMEM255B	LINC00552	GAS6-AS1	1	CHAMP1 (morbid/RE=EA_enhancer)	NA	NA	NA	NA	NA	NA	NA	NA	NA	NA	NA	NA	NA	dbVar:nssv17955548;nssv17976992;dbVar:nssv15161090;dbVar:nssv15172692;dbVar:nssv17059476;dbVar:nssv15162474;dbVar:nssv15161751;dbVar:nssv18326470;dbVar:nssv15161513;dbVar:nssv17969571;dbVar:nssv15161108;nssv15776345;nssv17957159;nssv17969572;dbVar:nssv15161661;nssv15161681;dbVar:nssv15161295;dbVar:nssv15161646;dbVar:nssv15161837;dbVar:nssv15161365;dbVar:nssv15161763;dbVar:nssv15161793;dbVar:nssv15161296;nssv15161378;dbVar:nssv15161297;dbVar:nssv15161298;dbVar:nssv15161752;dbVar:nssv15161415;dbVar:nssv17969599;dbVar:nssv15772623;dbVar:nssv15142163;dbVar:nssv15161659;dbVar:nssv18329603;dbVar:nssv17969607;dbVar:nssv15152362;dbVar:nssv15147525;dbVar:nssv15147469;dbVar:nssv15151103;dbVar:nssv15148482;dbVar:nssv15150852;dbVar:nssv15145994;dbVar:nssv15143090;dbVar:nssv17969609;dbVar:nssv15150774;dbVar:nssv17976726;dbVar:nssv15148108;dbVar:nssv15148879;dbVar:nssv18329194;dbVar:nssv15146562;dbVar:nssv15147191;dbVar:nssv15605985;dbVar:nssv15147530;dbVar:nssv15148098;dbVar:nssv15154675;dbVar:nssv15134955;dbVar:nssv16254206;dbVar:nssv15131765;dbVar:nssv17957535	13:18445863-114344403;13:18456041-114340285;13:18457098-114341682;13:18479466-114343053;13:18484578-114338054;13:18565049-114327173;13:18679709-114343462;13:18850546-114327173;13:18862147-114216251;13:18862147-114342258;13:18862148-114342258;13:18946183-114304628;13:18997364-114327035;13:18997364-114327094;13:19671935-114340331;13:19833131-114298614;13:19833131-114327106;13:19837396-114327173;13:33528098-114327173;13:44164752-114327173;13:44733047-114327173;13:55857610-114342258;13:60850035-114342258;13:61201434-114342258;13:68050299-114327173;13:71297337-114342258;13:74694403-114342258;13:77940433-114342258;13:78015955-114342258;13:78964224-114340331;13:78999319-114327106;13:79484706-114342258;13:81647227-114327094;13:82861158-114342258;13:83288132-114342258;13:84044907-114327173;13:84463013-114342258;13:84602385-114342258;13:88838092-114296760;13:88937652-114327173;13:96745060-114327106;13:98769350-114342258;13:99472317-114293545;13:100039861-114327173;13:101229453-114325855;13:101762789-114340285;13:101868709-114293545;13:107915231-114342258;13:111118652-114340331;13:111417635-114342258;13:111439397-114327173;13:112971921-114342258	0.00;0.00;0.00;0.00;0.00;0.00;0.00;0.00;0.00;0.00;0.00;0.00;0.00;0.00;0.00;0.00;0.00;0.00;0.00;0.00;0.00;0.00;0.00;0.00;0.00;0.00;0.00;0.00;0.00;0.00;0.00;0.00;0.00;0.00;0.00;0.00;0.00;0.00;0.00;0.00;0.00;0.00;0.00;0.00;0.00;0.00;0.00;0.00;0.00;0.00;0.00;0.01	NA	dbVar:nssv15161772;dbVar:nssv15161334;dbVar:nssv16208365;dbVar:nssv17969608;dbVar:nssv15148859;dbVar:nssv17969610;dbVar:nssv15149122;dbVar:nssv15149499;dbVar:nssv15152065;dbVar:nssv16208374;dbVar:nssv18330568;dbVar:nssv17969613;dbVar:nssv15160154;dbVar:nssv16255776;dbVar:nssv15146357;dbVar:nssv15145695;dbVar:nssv15150738;dbVar:nssv15134584;dbVar:nssv15141154;dbVar:nssv15171381;dbVar:nssv17969618;dbVar:nssv15127285;dbVar:nssv15133462;dbVar:nssv15132136;dbVar:nssv15138804;dbVar:nssv17969619;dbVar:nssv16255228;dbVar:nssv17969620;dbVar:nssv15137723;dbVar:nssv15133398;dbVar:nssv18841996;dbVar:nssv15135707;dbVar:nssv15155418;dbVar:nssv15132620;nssv15140018;dbVar:nssv15150725;dbVar:nssv15132504;dbVar:nssv15154673;dbVar:nssv17955907;dbVar:nssv17976960;dbVar:nssv15126491;dbVar:nssv15171389;dbVar:nssv15172865;dbVar:nssv15138702;dbVar:nssv15775143;dbVar:nssv15137445;dbVar:nssv15135747;dbVar:nssv15140762;dbVar:nssv15154669	13:18445863-114327173;13:40942299-114340331;13:52687879-114342258;13:78795878-114342258;13:86788928-114340331;13:87420886-114342258;13:89143857-114317867;13:93822278-114342258;13:95934228-114342258;13:96243403-114342258;13:96489867-114342258;13:99606075-114342258;13:100423611-114339545;13:101523451-114344403;13:101537046-114327173;13:102114026-114327173;13:102517957-114342258;13:102883323-114340331;13:103228604-114342258;13:103887154-114338054;13:103893543-114342258;13:104298203-114344403;13:104461587-114327173;13:104698509-114327173;13:104968136-114340331;13:105404400-114342258;13:105603850-114342258;13:105798514-114342258;13:105861076-114342258;13:106157166-114327173;13:106425677-114326445;13:107075478-114340331;13:107431317-114342258;13:107918133-114327173;13:108499304-114342258;13:108743172-114327173;13:109119201-114342258;13:109179482-114327244;13:109775716-114342258;13:110249969-114344403;13:110500132-113824865;13:110565076-114338054;13:110857897-114342258;13:110916519-114342258;13:111200987-114340331;13:111355742-114340331;13:111439397-114327035;13:111876529-114342258	0.00;0.00;0.00;0.00;0.00;0.00;0.00;0.00;0.00;0.00;0.00;0.00;0.00;0.00;0.00;0.00;0.00;0.00;0.00;0.00;0.00;0.00;0.00;0.00;0.00;0.00;0.00;0.00;0.00;0.00;0.00;0.00;0.00;0.00;0.00;0.00;0.00;0.00;0.00;0.00;0.00;0.00;0.00;0.00;0.00;0.00;0.00;0.01	NA	NA	dbVar	chr13:112597040-113826563;chr13:113724844-113843481	0.01	NA	NA	NA	NA	NA	NA	NA	NA	NA	chr13:113724844-113843481 dbVar	chr13:112597040-113826563 dbVar	NA	NA	0.51	0.515	NA	NA	NA	NA	NA	NA	NA	NA	NA	NA	NA	NA	84.79	0.405288	-2.53125	-2.47163	-0.111047	-0.731051	NA	NA	NA	8	7.7218e-12	3.8536e-10	0	1A (cf Gene_count, RE_gene, +0.00);2B (cf po_P_gain_source, TS, OMIM_morbid, +0.00);2E (cf B_gain_source, +0.00);2L (TMEM255B, +0.00);3A (1 gene, +0.00);4O (cf po_B_gain_AllG_source, B_gain_source, po_B_gain_SomeG_source, +0.00);5F (+0.00)	3
13_113788047_113788139_DEL_1	full	q34	TMEM255B	LINC00552	GAS6-AS1	1	NA	NA	NA	NA	NA	NA	NA	NA	NA	NA	NA	NA	NA	NA	dbVar:nssv17955548;nssv17976992;dbVar:nssv15161090;dbVar:nssv15172692;dbVar:nssv17059476;dbVar:nssv15162474;dbVar:nssv15161751;dbVar:nssv18326470;dbVar:nssv15161513;dbVar:nssv17969571;dbVar:nssv15161108;nssv15776345;nssv17957159;nssv17969572;dbVar:nssv15161661;nssv15161681;dbVar:nssv15161295;dbVar:nssv15161646;dbVar:nssv15161837;dbVar:nssv15161365;dbVar:nssv15161763;dbVar:nssv15161793;dbVar:nssv15161296;nssv15161378;dbVar:nssv15161297;dbVar:nssv15161298;dbVar:nssv15161752;dbVar:nssv15161415;dbVar:nssv17969599;dbVar:nssv15772623;dbVar:nssv15142163;dbVar:nssv15161659;dbVar:nssv18329603;dbVar:nssv17969607;dbVar:nssv15152362;dbVar:nssv15147525;dbVar:nssv15147469;dbVar:nssv15151103;dbVar:nssv15148482;dbVar:nssv15150852;dbVar:nssv15145994;dbVar:nssv15143090;dbVar:nssv17969609;dbVar:nssv15150774;dbVar:nssv17976726;dbVar:nssv15148108;dbVar:nssv15148879;dbVar:nssv18329194;dbVar:nssv15146562;dbVar:nssv15147191;dbVar:nssv15605985;dbVar:nssv15147530;dbVar:nssv15148098;dbVar:nssv15154675;dbVar:nssv15134955;dbVar:nssv16254206;dbVar:nssv15131765;dbVar:nssv17957535	13:18445863-114344403;13:18456041-114340285;13:18457098-114341682;13:18479466-114343053;13:18484578-114338054;13:18565049-114327173;13:18679709-114343462;13:18850546-114327173;13:18862147-114216251;13:18862147-114342258;13:18862148-114342258;13:18946183-114304628;13:18997364-114327035;13:18997364-114327094;13:19671935-114340331;13:19833131-114298614;13:19833131-114327106;13:19837396-114327173;13:33528098-114327173;13:44164752-114327173;13:44733047-114327173;13:55857610-114342258;13:60850035-114342258;13:61201434-114342258;13:68050299-114327173;13:71297337-114342258;13:74694403-114342258;13:77940433-114342258;13:78015955-114342258;13:78964224-114340331;13:78999319-114327106;13:79484706-114342258;13:81647227-114327094;13:82861158-114342258;13:83288132-114342258;13:84044907-114327173;13:84463013-114342258;13:84602385-114342258;13:88838092-114296760;13:88937652-114327173;13:96745060-114327106;13:98769350-114342258;13:99472317-114293545;13:100039861-114327173;13:101229453-114325855;13:101762789-114340285;13:101868709-114293545;13:107915231-114342258;13:111118652-114340331;13:111417635-114342258;13:111439397-114327173;13:112971921-114342258	0.00;0.00;0.00;0.00;0.00;0.00;0.00;0.00;0.00;0.00;0.00;0.00;0.00;0.00;0.00;0.00;0.00;0.00;0.00;0.00;0.00;0.00;0.00;0.00;0.00;0.00;0.00;0.00;0.00;0.00;0.00;0.00;0.00;0.00;0.00;0.00;0.00;0.00;0.00;0.00;0.00;0.00;0.00;0.00;0.00;0.00;0.00;0.00;0.00;0.00;0.00;0.01	NA	dbVar:nssv15161772;dbVar:nssv15161334;dbVar:nssv16208365;dbVar:nssv17969608;dbVar:nssv15148859;dbVar:nssv17969610;dbVar:nssv15149122;dbVar:nssv15149499;dbVar:nssv15152065;dbVar:nssv16208374;dbVar:nssv18330568;dbVar:nssv17969613;dbVar:nssv15160154;dbVar:nssv16255776;dbVar:nssv15146357;dbVar:nssv15145695;dbVar:nssv15150738;dbVar:nssv15134584;dbVar:nssv15141154;dbVar:nssv15171381;dbVar:nssv17969618;dbVar:nssv15127285;dbVar:nssv15133462;dbVar:nssv15132136;dbVar:nssv15138804;dbVar:nssv17969619;dbVar:nssv16255228;dbVar:nssv17969620;dbVar:nssv15137723;dbVar:nssv15133398;dbVar:nssv18841996;dbVar:nssv15135707;dbVar:nssv15155418;dbVar:nssv15132620;nssv15140018;dbVar:nssv15150725;dbVar:nssv15132504;dbVar:nssv15154673;dbVar:nssv17955907;dbVar:nssv17976960;dbVar:nssv15126491;dbVar:nssv15171389;dbVar:nssv15172865;dbVar:nssv15138702;dbVar:nssv15775143;dbVar:nssv15137445;dbVar:nssv15135747;dbVar:nssv15140762;dbVar:nssv15154669	13:18445863-114327173;13:40942299-114340331;13:52687879-114342258;13:78795878-114342258;13:86788928-114340331;13:87420886-114342258;13:89143857-114317867;13:93822278-114342258;13:95934228-114342258;13:96243403-114342258;13:96489867-114342258;13:99606075-114342258;13:100423611-114339545;13:101523451-114344403;13:101537046-114327173;13:102114026-114327173;13:102517957-114342258;13:102883323-114340331;13:103228604-114342258;13:103887154-114338054;13:103893543-114342258;13:104298203-114344403;13:104461587-114327173;13:104698509-114327173;13:104968136-114340331;13:105404400-114342258;13:105603850-114342258;13:105798514-114342258;13:105861076-114342258;13:106157166-114327173;13:106425677-114326445;13:107075478-114340331;13:107431317-114342258;13:107918133-114327173;13:108499304-114342258;13:108743172-114327173;13:109119201-114342258;13:109179482-114327244;13:109775716-114342258;13:110249969-114344403;13:110500132-113824865;13:110565076-114338054;13:110857897-114342258;13:110916519-114342258;13:111200987-114340331;13:111355742-114340331;13:111439397-114327035;13:111876529-114342258	0.00;0.00;0.00;0.00;0.00;0.00;0.00;0.00;0.00;0.00;0.00;0.00;0.00;0.00;0.00;0.00;0.00;0.00;0.00;0.00;0.00;0.00;0.00;0.00;0.00;0.00;0.00;0.00;0.00;0.00;0.00;0.00;0.00;0.00;0.00;0.00;0.00;0.00;0.00;0.00;0.00;0.00;0.00;0.00;0.00;0.00;0.00;0.00	NA	NA	dbVar	chr13:112597040-113826563;chr13:113724844-113843481;chr13:113763796-113789485;chr13:113785966-113797000	0.01	NA	NA	NA	NA	NA	NA	NA	NA	NA	chr13:113724844-113843481 dbVar;chr13:113785966-113797000 dbVar	chr13:112597040-113826563 dbVar;chr13:113763796-113789485 dbVar	chr13:113788047-113788109 HPRC:pbsv.DEL.7137;chr13:113788063-113788248 HPRC:pbsv.DEL.7140;	chr13:113788047-113788078 HPRC:pbsv.DEL.7138;13:113788047-113788109 PacBioCoLoRS;13:113788137-113788291 CMRI:3_pbsv.DEL.2152_duplicate6	0.695	0.745	NA	NA	NA	NA	NA	NA	NA	NA	NA	NA	NA	NA	84.79	0.405288	-2.53125	-2.47163	-0.111047	-0.731051	NA	NA	NA	8	7.7218e-12	3.8536e-10	0	1A (cf Gene_count, RE_gene, +0.00);2B (cf po_P_loss_source, HI, OMIM_morbid, +0.00);2G (cf po_B_loss_someG_source, +0.00);3A (1 gene, +0.00);5F (+0.00)	3
13_113788105_113788380_DUP_1	full	q34	TMEM255B	LINC00552	GAS6-AS1	1	NA	NA	NA	NA	NA	NA	NA	NA	NA	NA	NA	NA	NA	NA	dbVar:nssv17955548;nssv17976992;dbVar:nssv15161090;dbVar:nssv15172692;dbVar:nssv17059476;dbVar:nssv15162474;dbVar:nssv15161751;dbVar:nssv18326470;dbVar:nssv15161513;dbVar:nssv17969571;dbVar:nssv15161108;nssv15776345;nssv17957159;nssv17969572;dbVar:nssv15161661;nssv15161681;dbVar:nssv15161295;dbVar:nssv15161646;dbVar:nssv15161837;dbVar:nssv15161365;dbVar:nssv15161763;dbVar:nssv15161793;dbVar:nssv15161296;nssv15161378;dbVar:nssv15161297;dbVar:nssv15161298;dbVar:nssv15161752;dbVar:nssv15161415;dbVar:nssv17969599;dbVar:nssv15772623;dbVar:nssv15142163;dbVar:nssv15161659;dbVar:nssv18329603;dbVar:nssv17969607;dbVar:nssv15152362;dbVar:nssv15147525;dbVar:nssv15147469;dbVar:nssv15151103;dbVar:nssv15148482;dbVar:nssv15150852;dbVar:nssv15145994;dbVar:nssv15143090;dbVar:nssv17969609;dbVar:nssv15150774;dbVar:nssv17976726;dbVar:nssv15148108;dbVar:nssv15148879;dbVar:nssv18329194;dbVar:nssv15146562;dbVar:nssv15147191;dbVar:nssv15605985;dbVar:nssv15147530;dbVar:nssv15148098;dbVar:nssv15154675;dbVar:nssv15134955;dbVar:nssv16254206;dbVar:nssv15131765;dbVar:nssv17957535	13:18445863-114344403;13:18456041-114340285;13:18457098-114341682;13:18479466-114343053;13:18484578-114338054;13:18565049-114327173;13:18679709-114343462;13:18850546-114327173;13:18862147-114216251;13:18862147-114342258;13:18862148-114342258;13:18946183-114304628;13:18997364-114327035;13:18997364-114327094;13:19671935-114340331;13:19833131-114298614;13:19833131-114327106;13:19837396-114327173;13:33528098-114327173;13:44164752-114327173;13:44733047-114327173;13:55857610-114342258;13:60850035-114342258;13:61201434-114342258;13:68050299-114327173;13:71297337-114342258;13:74694403-114342258;13:77940433-114342258;13:78015955-114342258;13:78964224-114340331;13:78999319-114327106;13:79484706-114342258;13:81647227-114327094;13:82861158-114342258;13:83288132-114342258;13:84044907-114327173;13:84463013-114342258;13:84602385-114342258;13:88838092-114296760;13:88937652-114327173;13:96745060-114327106;13:98769350-114342258;13:99472317-114293545;13:100039861-114327173;13:101229453-114325855;13:101762789-114340285;13:101868709-114293545;13:107915231-114342258;13:111118652-114340331;13:111417635-114342258;13:111439397-114327173;13:112971921-114342258	0.00;0.00;0.00;0.00;0.00;0.00;0.00;0.00;0.00;0.00;0.00;0.00;0.00;0.00;0.00;0.00;0.00;0.00;0.00;0.00;0.00;0.00;0.00;0.00;0.00;0.00;0.00;0.00;0.00;0.00;0.00;0.00;0.00;0.00;0.00;0.00;0.00;0.00;0.00;0.00;0.00;0.00;0.00;0.00;0.00;0.00;0.00;0.00;0.01;0.01;0.01;0.02	NA	dbVar:nssv15161772;dbVar:nssv15161334;dbVar:nssv16208365;dbVar:nssv17969608;dbVar:nssv15148859;dbVar:nssv17969610;dbVar:nssv15149122;dbVar:nssv15149499;dbVar:nssv15152065;dbVar:nssv16208374;dbVar:nssv18330568;dbVar:nssv17969613;dbVar:nssv15160154;dbVar:nssv16255776;dbVar:nssv15146357;dbVar:nssv15145695;dbVar:nssv15150738;dbVar:nssv15134584;dbVar:nssv15141154;dbVar:nssv15171381;dbVar:nssv17969618;dbVar:nssv15127285;dbVar:nssv15133462;dbVar:nssv15132136;dbVar:nssv15138804;dbVar:nssv17969619;dbVar:nssv16255228;dbVar:nssv17969620;dbVar:nssv15137723;dbVar:nssv15133398;dbVar:nssv18841996;dbVar:nssv15135707;dbVar:nssv15155418;dbVar:nssv15132620;nssv15140018;dbVar:nssv15150725;dbVar:nssv15132504;dbVar:nssv15154673;dbVar:nssv17955907;dbVar:nssv17976960;dbVar:nssv15126491;dbVar:nssv15171389;dbVar:nssv15172865;dbVar:nssv15138702;dbVar:nssv15775143;dbVar:nssv15137445;dbVar:nssv15135747;dbVar:nssv15140762;dbVar:nssv15154669	13:18445863-114327173;13:40942299-114340331;13:52687879-114342258;13:78795878-114342258;13:86788928-114340331;13:87420886-114342258;13:89143857-114317867;13:93822278-114342258;13:95934228-114342258;13:96243403-114342258;13:96489867-114342258;13:99606075-114342258;13:100423611-114339545;13:101523451-114344403;13:101537046-114327173;13:102114026-114327173;13:102517957-114342258;13:102883323-114340331;13:103228604-114342258;13:103887154-114338054;13:103893543-114342258;13:104298203-114344403;13:104461587-114327173;13:104698509-114327173;13:104968136-114340331;13:105404400-114342258;13:105603850-114342258;13:105798514-114342258;13:105861076-114342258;13:106157166-114327173;13:106425677-114326445;13:107075478-114340331;13:107431317-114342258;13:107918133-114327173;13:108499304-114342258;13:108743172-114327173;13:109119201-114342258;13:109179482-114327244;13:109775716-114342258;13:110249969-114344403;13:110500132-113824865;13:110565076-114338054;13:110857897-114342258;13:110916519-114342258;13:111200987-114340331;13:111355742-114340331;13:111439397-114327035;13:111876529-114342258	0.00;0.00;0.00;0.00;0.00;0.00;0.00;0.00;0.00;0.00;0.00;0.00;0.00;0.00;0.00;0.00;0.00;0.00;0.00;0.00;0.00;0.00;0.00;0.00;0.00;0.00;0.00;0.00;0.00;0.00;0.00;0.00;0.00;0.00;0.00;0.00;0.01;0.01;0.01;0.01;0.01;0.01;0.01;0.01;0.01;0.01;0.01;0.01	NA	NA	dbVar	chr13:112597040-113826563;chr13:113724844-113843481;chr13:113763796-113789485;chr13:113785966-113797000	0.01	NA	NA	NA	NA	NA	NA	NA	NA	NA	chr13:113724844-113843481 dbVar;chr13:113785966-113797000 dbVar	chr13:112597040-113826563 dbVar;chr13:113763796-113789485 dbVar	13:113788047-113788109 PacBioCoLoRS;13:113788137-113788291 CMRI:3_pbsv.DEL.2152_duplicate6;	chr13:113788047-113788109 HPRC:pbsv.DEL.7137;chr13:113788063-113788248 HPRC:pbsv.DEL.7140;13:113788199-113788260 CMRI:7_pbsv.DEL.1694_duplicate6	0.735	0.725	NA	NA	NA	NA	NA	NA	NA	NA	NA	NA	NA	NA	84.79	0.405288	-2.53125	-2.47163	-0.111047	-0.731051	NA	NA	NA	8	7.7218e-12	3.8536e-10	0	1A (cf Gene_count, RE_gene, +0.00);2B (cf po_P_gain_source, TS, OMIM_morbid, +0.00);2E (cf B_gain_source, +0.00);2L (TMEM255B, +0.00);3A (1 gene, +0.00);4O (cf po_B_gain_AllG_source, B_gain_source, po_B_gain_SomeG_source, +0.00);5F (+0.00)	3
13_113793404_113793480_DUP_1	full	q34	TMEM255B	LINC00552	GAS6-AS1	1	NA	NA	NA	NA	NA	NA	NA	NA	NA	NA	NA	NA	NA	NA	dbVar:nssv17955548;nssv17976992;dbVar:nssv15161090;dbVar:nssv15172692;dbVar:nssv17059476;dbVar:nssv15162474;dbVar:nssv15161751;dbVar:nssv18326470;dbVar:nssv15161513;dbVar:nssv17969571;dbVar:nssv15161108;nssv15776345;nssv17957159;nssv17969572;dbVar:nssv15161661;nssv15161681;dbVar:nssv15161295;dbVar:nssv15161646;dbVar:nssv15161837;dbVar:nssv15161365;dbVar:nssv15161763;dbVar:nssv15161793;dbVar:nssv15161296;nssv15161378;dbVar:nssv15161297;dbVar:nssv15161298;dbVar:nssv15161752;dbVar:nssv15161415;dbVar:nssv17969599;dbVar:nssv15772623;dbVar:nssv15142163;dbVar:nssv15161659;dbVar:nssv18329603;dbVar:nssv17969607;dbVar:nssv15152362;dbVar:nssv15147525;dbVar:nssv15147469;dbVar:nssv15151103;dbVar:nssv15148482;dbVar:nssv15150852;dbVar:nssv15145994;dbVar:nssv15143090;dbVar:nssv17969609;dbVar:nssv15150774;dbVar:nssv17976726;dbVar:nssv15148108;dbVar:nssv15148879;dbVar:nssv18329194;dbVar:nssv15146562;dbVar:nssv15147191;dbVar:nssv15605985;dbVar:nssv15147530;dbVar:nssv15148098;dbVar:nssv15154675;dbVar:nssv15134955;dbVar:nssv16254206;dbVar:nssv15131765;dbVar:nssv17957535	13:18445863-114344403;13:18456041-114340285;13:18457098-114341682;13:18479466-114343053;13:18484578-114338054;13:18565049-114327173;13:18679709-114343462;13:18850546-114327173;13:18862147-114216251;13:18862147-114342258;13:18862148-114342258;13:18946183-114304628;13:18997364-114327035;13:18997364-114327094;13:19671935-114340331;13:19833131-114298614;13:19833131-114327106;13:19837396-114327173;13:33528098-114327173;13:44164752-114327173;13:44733047-114327173;13:55857610-114342258;13:60850035-114342258;13:61201434-114342258;13:68050299-114327173;13:71297337-114342258;13:74694403-114342258;13:77940433-114342258;13:78015955-114342258;13:78964224-114340331;13:78999319-114327106;13:79484706-114342258;13:81647227-114327094;13:82861158-114342258;13:83288132-114342258;13:84044907-114327173;13:84463013-114342258;13:84602385-114342258;13:88838092-114296760;13:88937652-114327173;13:96745060-114327106;13:98769350-114342258;13:99472317-114293545;13:100039861-114327173;13:101229453-114325855;13:101762789-114340285;13:101868709-114293545;13:107915231-114342258;13:111118652-114340331;13:111417635-114342258;13:111439397-114327173;13:112971921-114342258	0.00;0.00;0.00;0.00;0.00;0.00;0.00;0.00;0.00;0.00;0.00;0.00;0.00;0.00;0.00;0.00;0.00;0.00;0.00;0.00;0.00;0.00;0.00;0.00;0.00;0.00;0.00;0.00;0.00;0.00;0.00;0.00;0.00;0.00;0.00;0.00;0.00;0.00;0.00;0.00;0.00;0.00;0.00;0.00;0.00;0.00;0.00;0.00;0.00;0.00;0.00;0.01	NA	dbVar:nssv15161772;dbVar:nssv15161334;dbVar:nssv16208365;dbVar:nssv17969608;dbVar:nssv15148859;dbVar:nssv17969610;dbVar:nssv15149122;dbVar:nssv15149499;dbVar:nssv15152065;dbVar:nssv16208374;dbVar:nssv18330568;dbVar:nssv17969613;dbVar:nssv15160154;dbVar:nssv16255776;dbVar:nssv15146357;dbVar:nssv15145695;dbVar:nssv15150738;dbVar:nssv15134584;dbVar:nssv15141154;dbVar:nssv15171381;dbVar:nssv17969618;dbVar:nssv15127285;dbVar:nssv15133462;dbVar:nssv15132136;dbVar:nssv15138804;dbVar:nssv17969619;dbVar:nssv16255228;dbVar:nssv17969620;dbVar:nssv15137723;dbVar:nssv15133398;dbVar:nssv18841996;dbVar:nssv15135707;dbVar:nssv15155418;dbVar:nssv15132620;nssv15140018;dbVar:nssv15150725;dbVar:nssv15132504;dbVar:nssv15154673;dbVar:nssv17955907;dbVar:nssv17976960;dbVar:nssv15126491;dbVar:nssv15171389;dbVar:nssv15172865;dbVar:nssv15138702;dbVar:nssv15775143;dbVar:nssv15137445;dbVar:nssv15135747;dbVar:nssv15140762;dbVar:nssv15154669	13:18445863-114327173;13:40942299-114340331;13:52687879-114342258;13:78795878-114342258;13:86788928-114340331;13:87420886-114342258;13:89143857-114317867;13:93822278-114342258;13:95934228-114342258;13:96243403-114342258;13:96489867-114342258;13:99606075-114342258;13:100423611-114339545;13:101523451-114344403;13:101537046-114327173;13:102114026-114327173;13:102517957-114342258;13:102883323-114340331;13:103228604-114342258;13:103887154-114338054;13:103893543-114342258;13:104298203-114344403;13:104461587-114327173;13:104698509-114327173;13:104968136-114340331;13:105404400-114342258;13:105603850-114342258;13:105798514-114342258;13:105861076-114342258;13:106157166-114327173;13:106425677-114326445;13:107075478-114340331;13:107431317-114342258;13:107918133-114327173;13:108499304-114342258;13:108743172-114327173;13:109119201-114342258;13:109179482-114327244;13:109775716-114342258;13:110249969-114344403;13:110500132-113824865;13:110565076-114338054;13:110857897-114342258;13:110916519-114342258;13:111200987-114340331;13:111355742-114340331;13:111439397-114327035;13:111876529-114342258	0.00;0.00;0.00;0.00;0.00;0.00;0.00;0.00;0.00;0.00;0.00;0.00;0.00;0.00;0.00;0.00;0.00;0.00;0.00;0.00;0.00;0.00;0.00;0.00;0.00;0.00;0.00;0.00;0.00;0.00;0.00;0.00;0.00;0.00;0.00;0.00;0.00;0.00;0.00;0.00;0.00;0.00;0.00;0.00;0.00;0.00;0.00;0.00	NA	NA	dbVar	chr13:112597040-113826563;chr13:113724844-113843481;chr13:113785966-113797000	0.01	NA	NA	NA	NA	NA	NA	NA	NA	NA	chr13:113724844-113843481 dbVar;	chr13:112597040-113826563 dbVar;chr13:113785966-113797000 dbVar	NA	NA	0.53	0.6	NA	NA	NA	NA	NA	NA	NA	NA	NA	NA	NA	NA	84.79	0.405288	-2.53125	-2.47163	-0.111047	-0.731051	NA	NA	NA	8	7.7218e-12	3.8536e-10	0	1A (cf Gene_count, RE_gene, +0.00);2B (cf po_P_gain_source, TS, OMIM_morbid, +0.00);2E (cf B_gain_source, +0.00);2L (TMEM255B, +0.00);3A (1 gene, +0.00);4O (cf po_B_gain_AllG_source, B_gain_source, po_B_gain_SomeG_source, +0.00);5F (+0.00)	3
13_113796380_113796438_DEL_1	full	q34	TMEM255B	LINC00552	GAS6-AS1	1	NA	NA	NA	NA	NA	NA	NA	NA	NA	NA	NA	NA	NA	NA	dbVar:nssv17955548;nssv17976992;dbVar:nssv15161090;dbVar:nssv15172692;dbVar:nssv17059476;dbVar:nssv15162474;dbVar:nssv15161751;dbVar:nssv18326470;dbVar:nssv15161513;dbVar:nssv17969571;dbVar:nssv15161108;nssv15776345;nssv17957159;nssv17969572;dbVar:nssv15161661;nssv15161681;dbVar:nssv15161295;dbVar:nssv15161646;dbVar:nssv15161837;dbVar:nssv15161365;dbVar:nssv15161763;dbVar:nssv15161793;dbVar:nssv15161296;nssv15161378;dbVar:nssv15161297;dbVar:nssv15161298;dbVar:nssv15161752;dbVar:nssv15161415;dbVar:nssv17969599;dbVar:nssv15772623;dbVar:nssv15142163;dbVar:nssv15161659;dbVar:nssv18329603;dbVar:nssv17969607;dbVar:nssv15152362;dbVar:nssv15147525;dbVar:nssv15147469;dbVar:nssv15151103;dbVar:nssv15148482;dbVar:nssv15150852;dbVar:nssv15145994;dbVar:nssv15143090;dbVar:nssv17969609;dbVar:nssv15150774;dbVar:nssv17976726;dbVar:nssv15148108;dbVar:nssv15148879;dbVar:nssv18329194;dbVar:nssv15146562;dbVar:nssv15147191;dbVar:nssv15605985;dbVar:nssv15147530;dbVar:nssv15148098;dbVar:nssv15154675;dbVar:nssv15134955;dbVar:nssv16254206;dbVar:nssv15131765;dbVar:nssv17957535	13:18445863-114344403;13:18456041-114340285;13:18457098-114341682;13:18479466-114343053;13:18484578-114338054;13:18565049-114327173;13:18679709-114343462;13:18850546-114327173;13:18862147-114216251;13:18862147-114342258;13:18862148-114342258;13:18946183-114304628;13:18997364-114327035;13:18997364-114327094;13:19671935-114340331;13:19833131-114298614;13:19833131-114327106;13:19837396-114327173;13:33528098-114327173;13:44164752-114327173;13:44733047-114327173;13:55857610-114342258;13:60850035-114342258;13:61201434-114342258;13:68050299-114327173;13:71297337-114342258;13:74694403-114342258;13:77940433-114342258;13:78015955-114342258;13:78964224-114340331;13:78999319-114327106;13:79484706-114342258;13:81647227-114327094;13:82861158-114342258;13:83288132-114342258;13:84044907-114327173;13:84463013-114342258;13:84602385-114342258;13:88838092-114296760;13:88937652-114327173;13:96745060-114327106;13:98769350-114342258;13:99472317-114293545;13:100039861-114327173;13:101229453-114325855;13:101762789-114340285;13:101868709-114293545;13:107915231-114342258;13:111118652-114340331;13:111417635-114342258;13:111439397-114327173;13:112971921-114342258	0.00;0.00;0.00;0.00;0.00;0.00;0.00;0.00;0.00;0.00;0.00;0.00;0.00;0.00;0.00;0.00;0.00;0.00;0.00;0.00;0.00;0.00;0.00;0.00;0.00;0.00;0.00;0.00;0.00;0.00;0.00;0.00;0.00;0.00;0.00;0.00;0.00;0.00;0.00;0.00;0.00;0.00;0.00;0.00;0.00;0.00;0.00;0.00;0.00;0.00;0.00;0.00	NA	dbVar:nssv15161772;dbVar:nssv15161334;dbVar:nssv16208365;dbVar:nssv17969608;dbVar:nssv15148859;dbVar:nssv17969610;dbVar:nssv15149122;dbVar:nssv15149499;dbVar:nssv15152065;dbVar:nssv16208374;dbVar:nssv18330568;dbVar:nssv17969613;dbVar:nssv15160154;dbVar:nssv16255776;dbVar:nssv15146357;dbVar:nssv15145695;dbVar:nssv15150738;dbVar:nssv15134584;dbVar:nssv15141154;dbVar:nssv15171381;dbVar:nssv17969618;dbVar:nssv15127285;dbVar:nssv15133462;dbVar:nssv15132136;dbVar:nssv15138804;dbVar:nssv17969619;dbVar:nssv16255228;dbVar:nssv17969620;dbVar:nssv15137723;dbVar:nssv15133398;dbVar:nssv18841996;dbVar:nssv15135707;dbVar:nssv15155418;dbVar:nssv15132620;nssv15140018;dbVar:nssv15150725;dbVar:nssv15132504;dbVar:nssv15154673;dbVar:nssv17955907;dbVar:nssv17976960;dbVar:nssv15126491;dbVar:nssv15171389;dbVar:nssv15172865;dbVar:nssv15138702;dbVar:nssv15775143;dbVar:nssv15137445;dbVar:nssv15135747;dbVar:nssv15140762;dbVar:nssv15154669	13:18445863-114327173;13:40942299-114340331;13:52687879-114342258;13:78795878-114342258;13:86788928-114340331;13:87420886-114342258;13:89143857-114317867;13:93822278-114342258;13:95934228-114342258;13:96243403-114342258;13:96489867-114342258;13:99606075-114342258;13:100423611-114339545;13:101523451-114344403;13:101537046-114327173;13:102114026-114327173;13:102517957-114342258;13:102883323-114340331;13:103228604-114342258;13:103887154-114338054;13:103893543-114342258;13:104298203-114344403;13:104461587-114327173;13:104698509-114327173;13:104968136-114340331;13:105404400-114342258;13:105603850-114342258;13:105798514-114342258;13:105861076-114342258;13:106157166-114327173;13:106425677-114326445;13:107075478-114340331;13:107431317-114342258;13:107918133-114327173;13:108499304-114342258;13:108743172-114327173;13:109119201-114342258;13:109179482-114327244;13:109775716-114342258;13:110249969-114344403;13:110500132-113824865;13:110565076-114338054;13:110857897-114342258;13:110916519-114342258;13:111200987-114340331;13:111355742-114340331;13:111439397-114327035;13:111876529-114342258	0.00;0.00;0.00;0.00;0.00;0.00;0.00;0.00;0.00;0.00;0.00;0.00;0.00;0.00;0.00;0.00;0.00;0.00;0.00;0.00;0.00;0.00;0.00;0.00;0.00;0.00;0.00;0.00;0.00;0.00;0.00;0.00;0.00;0.00;0.00;0.00;0.00;0.00;0.00;0.00;0.00;0.00;0.00;0.00;0.00;0.00;0.00;0.00	NA	NA	dbVar	chr13:112597040-113826563;chr13:113724844-113843481;chr13:113785966-113797000	0.01	NA	NA	NA	NA	NA	NA	NA	NA	NA	chr13:113724844-113843481 dbVar;	chr13:112597040-113826563 dbVar;chr13:113785966-113797000 dbVar	NA	NA	0.545	0.545	13:113795424-113796567	(CACACCA)n	13:113795424-113796567	(CACACCA)n	NA	NA	NA	NA	NA	NA	NA	NA	84.79	0.405288	-2.53125	-2.47163	-0.111047	-0.731051	NA	NA	NA	8	7.7218e-12	3.8536e-10	0	1A (cf Gene_count, RE_gene, +0.00);2B (cf po_P_loss_source, HI, OMIM_morbid, +0.00);3A (1 gene, +0.00);5F (+0.00)	3
13_113798798_113798951_DEL_1	full	q34	TMEM255B	LINC00552	GAS6-AS1	1	NA	NA	NA	NA	NA	NA	NA	NA	NA	NA	NA	NA	NA	NA	dbVar:nssv17955548;nssv17976992;dbVar:nssv15161090;dbVar:nssv15172692;dbVar:nssv17059476;dbVar:nssv15162474;dbVar:nssv15161751;dbVar:nssv18326470;dbVar:nssv15161513;dbVar:nssv17969571;dbVar:nssv15161108;nssv15776345;nssv17957159;nssv17969572;dbVar:nssv15161661;nssv15161681;dbVar:nssv15161295;dbVar:nssv15161646;dbVar:nssv15161837;dbVar:nssv15161365;dbVar:nssv15161763;dbVar:nssv15161793;dbVar:nssv15161296;nssv15161378;dbVar:nssv15161297;dbVar:nssv15161298;dbVar:nssv15161752;dbVar:nssv15161415;dbVar:nssv17969599;dbVar:nssv15772623;dbVar:nssv15142163;dbVar:nssv15161659;dbVar:nssv18329603;dbVar:nssv17969607;dbVar:nssv15152362;dbVar:nssv15147525;dbVar:nssv15147469;dbVar:nssv15151103;dbVar:nssv15148482;dbVar:nssv15150852;dbVar:nssv15145994;dbVar:nssv15143090;dbVar:nssv17969609;dbVar:nssv15150774;dbVar:nssv17976726;dbVar:nssv15148108;dbVar:nssv15148879;dbVar:nssv18329194;dbVar:nssv15146562;dbVar:nssv15147191;dbVar:nssv15605985;dbVar:nssv15147530;dbVar:nssv15148098;dbVar:nssv15154675;dbVar:nssv15134955;dbVar:nssv16254206;dbVar:nssv15131765;dbVar:nssv17957535	13:18445863-114344403;13:18456041-114340285;13:18457098-114341682;13:18479466-114343053;13:18484578-114338054;13:18565049-114327173;13:18679709-114343462;13:18850546-114327173;13:18862147-114216251;13:18862147-114342258;13:18862148-114342258;13:18946183-114304628;13:18997364-114327035;13:18997364-114327094;13:19671935-114340331;13:19833131-114298614;13:19833131-114327106;13:19837396-114327173;13:33528098-114327173;13:44164752-114327173;13:44733047-114327173;13:55857610-114342258;13:60850035-114342258;13:61201434-114342258;13:68050299-114327173;13:71297337-114342258;13:74694403-114342258;13:77940433-114342258;13:78015955-114342258;13:78964224-114340331;13:78999319-114327106;13:79484706-114342258;13:81647227-114327094;13:82861158-114342258;13:83288132-114342258;13:84044907-114327173;13:84463013-114342258;13:84602385-114342258;13:88838092-114296760;13:88937652-114327173;13:96745060-114327106;13:98769350-114342258;13:99472317-114293545;13:100039861-114327173;13:101229453-114325855;13:101762789-114340285;13:101868709-114293545;13:107915231-114342258;13:111118652-114340331;13:111417635-114342258;13:111439397-114327173;13:112971921-114342258	0.00;0.00;0.00;0.00;0.00;0.00;0.00;0.00;0.00;0.00;0.00;0.00;0.00;0.00;0.00;0.00;0.00;0.00;0.00;0.00;0.00;0.00;0.00;0.00;0.00;0.00;0.00;0.00;0.00;0.00;0.00;0.00;0.00;0.00;0.00;0.00;0.00;0.00;0.00;0.00;0.00;0.00;0.00;0.00;0.00;0.00;0.00;0.00;0.00;0.01;0.01;0.01	NA	dbVar:nssv15161772;dbVar:nssv15161334;dbVar:nssv16208365;dbVar:nssv17969608;dbVar:nssv15148859;dbVar:nssv17969610;dbVar:nssv15149122;dbVar:nssv15149499;dbVar:nssv15152065;dbVar:nssv16208374;dbVar:nssv18330568;dbVar:nssv17969613;dbVar:nssv15160154;dbVar:nssv16255776;dbVar:nssv15146357;dbVar:nssv15145695;dbVar:nssv15150738;dbVar:nssv15134584;dbVar:nssv15141154;dbVar:nssv15171381;dbVar:nssv17969618;dbVar:nssv15127285;dbVar:nssv15133462;dbVar:nssv15132136;dbVar:nssv15138804;dbVar:nssv17969619;dbVar:nssv16255228;dbVar:nssv17969620;dbVar:nssv15137723;dbVar:nssv15133398;dbVar:nssv18841996;dbVar:nssv15135707;dbVar:nssv15155418;dbVar:nssv15132620;nssv15140018;dbVar:nssv15150725;dbVar:nssv15132504;dbVar:nssv15154673;dbVar:nssv17955907;dbVar:nssv17976960;dbVar:nssv15126491;dbVar:nssv15171389;dbVar:nssv15172865;dbVar:nssv15138702;dbVar:nssv15775143;dbVar:nssv15137445;dbVar:nssv15135747;dbVar:nssv15140762;dbVar:nssv15154669	13:18445863-114327173;13:40942299-114340331;13:52687879-114342258;13:78795878-114342258;13:86788928-114340331;13:87420886-114342258;13:89143857-114317867;13:93822278-114342258;13:95934228-114342258;13:96243403-114342258;13:96489867-114342258;13:99606075-114342258;13:100423611-114339545;13:101523451-114344403;13:101537046-114327173;13:102114026-114327173;13:102517957-114342258;13:102883323-114340331;13:103228604-114342258;13:103887154-114338054;13:103893543-114342258;13:104298203-114344403;13:104461587-114327173;13:104698509-114327173;13:104968136-114340331;13:105404400-114342258;13:105603850-114342258;13:105798514-114342258;13:105861076-114342258;13:106157166-114327173;13:106425677-114326445;13:107075478-114340331;13:107431317-114342258;13:107918133-114327173;13:108499304-114342258;13:108743172-114327173;13:109119201-114342258;13:109179482-114327244;13:109775716-114342258;13:110249969-114344403;13:110500132-113824865;13:110565076-114338054;13:110857897-114342258;13:110916519-114342258;13:111200987-114340331;13:111355742-114340331;13:111439397-114327035;13:111876529-114342258	0.00;0.00;0.00;0.00;0.00;0.00;0.00;0.00;0.00;0.00;0.00;0.00;0.00;0.00;0.00;0.00;0.00;0.00;0.00;0.00;0.00;0.00;0.00;0.00;0.00;0.00;0.00;0.00;0.00;0.00;0.00;0.00;0.00;0.00;0.00;0.00;0.00;0.00;0.00;0.00;0.00;0.00;0.00;0.00;0.00;0.01;0.01;0.01	NA	NA	dbVar	chr13:112597040-113826563;chr13:113724844-113843481	0.01	NA	NA	NA	NA	NA	NA	NA	NA	NA	chr13:113724844-113843481 dbVar	chr13:112597040-113826563 dbVar	NA	NA	0.45	0.465	13:113798016-113798924	(GATG)n	13:113798016-113798924	(GATG)n	NA	NA	NA	NA	NA	NA	NA	NA	84.79	0.405288	-2.53125	-2.47163	-0.111047	-0.731051	NA	NA	NA	8	7.7218e-12	3.8536e-10	0	1A (cf Gene_count, RE_gene, +0.00);2B (cf po_P_loss_source, HI, OMIM_morbid, +0.00);3A (1 gene, +0.00);5F (+0.00)	3
13_113800085_113800182_DUP_1	full	q34	TMEM255B	LINC00552	GAS6-AS1	1	NA	NA	NA	NA	NA	NA	NA	NA	NA	NA	NA	NA	NA	NA	dbVar:nssv17955548;nssv17976992;dbVar:nssv15161090;dbVar:nssv15172692;dbVar:nssv17059476;dbVar:nssv15162474;dbVar:nssv15161751;dbVar:nssv18326470;dbVar:nssv15161513;dbVar:nssv17969571;dbVar:nssv15161108;nssv15776345;nssv17957159;nssv17969572;dbVar:nssv15161661;nssv15161681;dbVar:nssv15161295;dbVar:nssv15161646;dbVar:nssv15161837;dbVar:nssv15161365;dbVar:nssv15161763;dbVar:nssv15161793;dbVar:nssv15161296;nssv15161378;dbVar:nssv15161297;dbVar:nssv15161298;dbVar:nssv15161752;dbVar:nssv15161415;dbVar:nssv17969599;dbVar:nssv15772623;dbVar:nssv15142163;dbVar:nssv15161659;dbVar:nssv18329603;dbVar:nssv17969607;dbVar:nssv15152362;dbVar:nssv15147525;dbVar:nssv15147469;dbVar:nssv15151103;dbVar:nssv15148482;dbVar:nssv15150852;dbVar:nssv15145994;dbVar:nssv15143090;dbVar:nssv17969609;dbVar:nssv15150774;dbVar:nssv17976726;dbVar:nssv15148108;dbVar:nssv15148879;dbVar:nssv18329194;dbVar:nssv15146562;dbVar:nssv15147191;dbVar:nssv15605985;dbVar:nssv15147530;dbVar:nssv15148098;dbVar:nssv15154675;dbVar:nssv15134955;dbVar:nssv16254206;dbVar:nssv15131765;dbVar:nssv17957535	13:18445863-114344403;13:18456041-114340285;13:18457098-114341682;13:18479466-114343053;13:18484578-114338054;13:18565049-114327173;13:18679709-114343462;13:18850546-114327173;13:18862147-114216251;13:18862147-114342258;13:18862148-114342258;13:18946183-114304628;13:18997364-114327035;13:18997364-114327094;13:19671935-114340331;13:19833131-114298614;13:19833131-114327106;13:19837396-114327173;13:33528098-114327173;13:44164752-114327173;13:44733047-114327173;13:55857610-114342258;13:60850035-114342258;13:61201434-114342258;13:68050299-114327173;13:71297337-114342258;13:74694403-114342258;13:77940433-114342258;13:78015955-114342258;13:78964224-114340331;13:78999319-114327106;13:79484706-114342258;13:81647227-114327094;13:82861158-114342258;13:83288132-114342258;13:84044907-114327173;13:84463013-114342258;13:84602385-114342258;13:88838092-114296760;13:88937652-114327173;13:96745060-114327106;13:98769350-114342258;13:99472317-114293545;13:100039861-114327173;13:101229453-114325855;13:101762789-114340285;13:101868709-114293545;13:107915231-114342258;13:111118652-114340331;13:111417635-114342258;13:111439397-114327173;13:112971921-114342258	0.00;0.00;0.00;0.00;0.00;0.00;0.00;0.00;0.00;0.00;0.00;0.00;0.00;0.00;0.00;0.00;0.00;0.00;0.00;0.00;0.00;0.00;0.00;0.00;0.00;0.00;0.00;0.00;0.00;0.00;0.00;0.00;0.00;0.00;0.00;0.00;0.00;0.00;0.00;0.00;0.00;0.00;0.00;0.00;0.00;0.00;0.00;0.00;0.00;0.00;0.00;0.01	NA	dbVar:nssv15161772;dbVar:nssv15161334;dbVar:nssv16208365;dbVar:nssv17969608;dbVar:nssv15148859;dbVar:nssv17969610;dbVar:nssv15149122;dbVar:nssv15149499;dbVar:nssv15152065;dbVar:nssv16208374;dbVar:nssv18330568;dbVar:nssv17969613;dbVar:nssv15160154;dbVar:nssv16255776;dbVar:nssv15146357;dbVar:nssv15145695;dbVar:nssv15150738;dbVar:nssv15134584;dbVar:nssv15141154;dbVar:nssv15171381;dbVar:nssv17969618;dbVar:nssv15127285;dbVar:nssv15133462;dbVar:nssv15132136;dbVar:nssv15138804;dbVar:nssv17969619;dbVar:nssv16255228;dbVar:nssv17969620;dbVar:nssv15137723;dbVar:nssv15133398;dbVar:nssv18841996;dbVar:nssv15135707;dbVar:nssv15155418;dbVar:nssv15132620;nssv15140018;dbVar:nssv15150725;dbVar:nssv15132504;dbVar:nssv15154673;dbVar:nssv17955907;dbVar:nssv17976960;dbVar:nssv15126491;dbVar:nssv15171389;dbVar:nssv15172865;dbVar:nssv15138702;dbVar:nssv15775143;dbVar:nssv15137445;dbVar:nssv15135747;dbVar:nssv15140762;dbVar:nssv15154669	13:18445863-114327173;13:40942299-114340331;13:52687879-114342258;13:78795878-114342258;13:86788928-114340331;13:87420886-114342258;13:89143857-114317867;13:93822278-114342258;13:95934228-114342258;13:96243403-114342258;13:96489867-114342258;13:99606075-114342258;13:100423611-114339545;13:101523451-114344403;13:101537046-114327173;13:102114026-114327173;13:102517957-114342258;13:102883323-114340331;13:103228604-114342258;13:103887154-114338054;13:103893543-114342258;13:104298203-114344403;13:104461587-114327173;13:104698509-114327173;13:104968136-114340331;13:105404400-114342258;13:105603850-114342258;13:105798514-114342258;13:105861076-114342258;13:106157166-114327173;13:106425677-114326445;13:107075478-114340331;13:107431317-114342258;13:107918133-114327173;13:108499304-114342258;13:108743172-114327173;13:109119201-114342258;13:109179482-114327244;13:109775716-114342258;13:110249969-114344403;13:110500132-113824865;13:110565076-114338054;13:110857897-114342258;13:110916519-114342258;13:111200987-114340331;13:111355742-114340331;13:111439397-114327035;13:111876529-114342258	0.00;0.00;0.00;0.00;0.00;0.00;0.00;0.00;0.00;0.00;0.00;0.00;0.00;0.00;0.00;0.00;0.00;0.00;0.00;0.00;0.00;0.00;0.00;0.00;0.00;0.00;0.00;0.00;0.00;0.00;0.00;0.00;0.00;0.00;0.00;0.00;0.00;0.00;0.00;0.00;0.00;0.00;0.00;0.00;0.00;0.00;0.00;0.00	NA	NA	dbVar	chr13:112597040-113826563;chr13:113724844-113843481	0.01	NA	NA	NA	NA	NA	NA	NA	NA	NA	chr13:113724844-113843481 dbVar	chr13:112597040-113826563 dbVar	NA	NA	0.605	0.605	13:113800064-113800285	(GT)n	13:113800064-113800285	(GT)n	NA	NA	NA	NA	NA	NA	NA	NA	84.79	0.405288	-2.53125	-2.47163	-0.111047	-0.731051	NA	NA	NA	8	7.7218e-12	3.8536e-10	0	1A (cf Gene_count, RE_gene, +0.00);2B (cf po_P_gain_source, TS, OMIM_morbid, +0.00);2E (cf B_gain_source, +0.00);2L (TMEM255B, +0.00);3A (1 gene, +0.00);4O (cf po_B_gain_AllG_source, B_gain_source, po_B_gain_SomeG_source, +0.00);5F (+0.00)	3
13_113800902_113800985_DEL_1	full	q34	TMEM255B	LINC00552	GAS6-AS1	1	NA	NA	NA	NA	NA	NA	NA	NA	NA	NA	NA	NA	NA	NA	dbVar:nssv17955548;nssv17976992;dbVar:nssv15161090;dbVar:nssv15172692;dbVar:nssv17059476;dbVar:nssv15162474;dbVar:nssv15161751;dbVar:nssv18326470;dbVar:nssv15161513;dbVar:nssv17969571;dbVar:nssv15161108;nssv15776345;nssv17957159;nssv17969572;dbVar:nssv15161661;nssv15161681;dbVar:nssv15161295;dbVar:nssv15161646;dbVar:nssv15161837;dbVar:nssv15161365;dbVar:nssv15161763;dbVar:nssv15161793;dbVar:nssv15161296;nssv15161378;dbVar:nssv15161297;dbVar:nssv15161298;dbVar:nssv15161752;dbVar:nssv15161415;dbVar:nssv17969599;dbVar:nssv15772623;dbVar:nssv15142163;dbVar:nssv15161659;dbVar:nssv18329603;dbVar:nssv17969607;dbVar:nssv15152362;dbVar:nssv15147525;dbVar:nssv15147469;dbVar:nssv15151103;dbVar:nssv15148482;dbVar:nssv15150852;dbVar:nssv15145994;dbVar:nssv15143090;dbVar:nssv17969609;dbVar:nssv15150774;dbVar:nssv17976726;dbVar:nssv15148108;dbVar:nssv15148879;dbVar:nssv18329194;dbVar:nssv15146562;dbVar:nssv15147191;dbVar:nssv15605985;dbVar:nssv15147530;dbVar:nssv15148098;dbVar:nssv15154675;dbVar:nssv15134955;dbVar:nssv16254206;dbVar:nssv15131765;dbVar:nssv17957535	13:18445863-114344403;13:18456041-114340285;13:18457098-114341682;13:18479466-114343053;13:18484578-114338054;13:18565049-114327173;13:18679709-114343462;13:18850546-114327173;13:18862147-114216251;13:18862147-114342258;13:18862148-114342258;13:18946183-114304628;13:18997364-114327035;13:18997364-114327094;13:19671935-114340331;13:19833131-114298614;13:19833131-114327106;13:19837396-114327173;13:33528098-114327173;13:44164752-114327173;13:44733047-114327173;13:55857610-114342258;13:60850035-114342258;13:61201434-114342258;13:68050299-114327173;13:71297337-114342258;13:74694403-114342258;13:77940433-114342258;13:78015955-114342258;13:78964224-114340331;13:78999319-114327106;13:79484706-114342258;13:81647227-114327094;13:82861158-114342258;13:83288132-114342258;13:84044907-114327173;13:84463013-114342258;13:84602385-114342258;13:88838092-114296760;13:88937652-114327173;13:96745060-114327106;13:98769350-114342258;13:99472317-114293545;13:100039861-114327173;13:101229453-114325855;13:101762789-114340285;13:101868709-114293545;13:107915231-114342258;13:111118652-114340331;13:111417635-114342258;13:111439397-114327173;13:112971921-114342258	0.00;0.00;0.00;0.00;0.00;0.00;0.00;0.00;0.00;0.00;0.00;0.00;0.00;0.00;0.00;0.00;0.00;0.00;0.00;0.00;0.00;0.00;0.00;0.00;0.00;0.00;0.00;0.00;0.00;0.00;0.00;0.00;0.00;0.00;0.00;0.00;0.00;0.00;0.00;0.00;0.00;0.00;0.00;0.00;0.00;0.00;0.00;0.00;0.00;0.00;0.00;0.01	NA	dbVar:nssv15161772;dbVar:nssv15161334;dbVar:nssv16208365;dbVar:nssv17969608;dbVar:nssv15148859;dbVar:nssv17969610;dbVar:nssv15149122;dbVar:nssv15149499;dbVar:nssv15152065;dbVar:nssv16208374;dbVar:nssv18330568;dbVar:nssv17969613;dbVar:nssv15160154;dbVar:nssv16255776;dbVar:nssv15146357;dbVar:nssv15145695;dbVar:nssv15150738;dbVar:nssv15134584;dbVar:nssv15141154;dbVar:nssv15171381;dbVar:nssv17969618;dbVar:nssv15127285;dbVar:nssv15133462;dbVar:nssv15132136;dbVar:nssv15138804;dbVar:nssv17969619;dbVar:nssv16255228;dbVar:nssv17969620;dbVar:nssv15137723;dbVar:nssv15133398;dbVar:nssv18841996;dbVar:nssv15135707;dbVar:nssv15155418;dbVar:nssv15132620;nssv15140018;dbVar:nssv15150725;dbVar:nssv15132504;dbVar:nssv15154673;dbVar:nssv17955907;dbVar:nssv17976960;dbVar:nssv15126491;dbVar:nssv15171389;dbVar:nssv15172865;dbVar:nssv15138702;dbVar:nssv15775143;dbVar:nssv15137445;dbVar:nssv15135747;dbVar:nssv15140762;dbVar:nssv15154669	13:18445863-114327173;13:40942299-114340331;13:52687879-114342258;13:78795878-114342258;13:86788928-114340331;13:87420886-114342258;13:89143857-114317867;13:93822278-114342258;13:95934228-114342258;13:96243403-114342258;13:96489867-114342258;13:99606075-114342258;13:100423611-114339545;13:101523451-114344403;13:101537046-114327173;13:102114026-114327173;13:102517957-114342258;13:102883323-114340331;13:103228604-114342258;13:103887154-114338054;13:103893543-114342258;13:104298203-114344403;13:104461587-114327173;13:104698509-114327173;13:104968136-114340331;13:105404400-114342258;13:105603850-114342258;13:105798514-114342258;13:105861076-114342258;13:106157166-114327173;13:106425677-114326445;13:107075478-114340331;13:107431317-114342258;13:107918133-114327173;13:108499304-114342258;13:108743172-114327173;13:109119201-114342258;13:109179482-114327244;13:109775716-114342258;13:110249969-114344403;13:110500132-113824865;13:110565076-114338054;13:110857897-114342258;13:110916519-114342258;13:111200987-114340331;13:111355742-114340331;13:111439397-114327035;13:111876529-114342258	0.00;0.00;0.00;0.00;0.00;0.00;0.00;0.00;0.00;0.00;0.00;0.00;0.00;0.00;0.00;0.00;0.00;0.00;0.00;0.00;0.00;0.00;0.00;0.00;0.00;0.00;0.00;0.00;0.00;0.00;0.00;0.00;0.00;0.00;0.00;0.00;0.00;0.00;0.00;0.00;0.00;0.00;0.00;0.00;0.00;0.00;0.00;0.00	NA	NA	dbVar	chr13:112597040-113826563;chr13:113724844-113843481	0.01	NA	NA	NA	NA	NA	NA	NA	NA	NA	chr13:113724844-113843481 dbVar	chr13:112597040-113826563 dbVar	chr13:113800902-113800984 HPRC:pbsv.DEL.7149	13:113800902-113800984 CMRI:5_pbsv.DEL.1848_duplicate4	0.64	0.675	NA	NA	NA	NA	NA	NA	NA	NA	NA	NA	NA	NA	84.79	0.405288	-2.53125	-2.47163	-0.111047	-0.731051	NA	NA	NA	8	7.7218e-12	3.8536e-10	0	1A (cf Gene_count, RE_gene, +0.00);2B (cf po_P_loss_source, HI, OMIM_morbid, +0.00);2G (cf po_B_loss_someG_source, +0.00);3A (1 gene, +0.00);5F (+0.00)	3
13_113804577_113804692_DUP_1	full	q34	TMEM255B	LINC00552	GAS6-AS1	1	NA	NA	NA	NA	NA	NA	NA	NA	NA	NA	NA	NA	NA	NA	dbVar:nssv17955548;nssv17976992;dbVar:nssv15161090;dbVar:nssv15172692;dbVar:nssv17059476;dbVar:nssv15162474;dbVar:nssv15161751;dbVar:nssv18326470;dbVar:nssv15161513;dbVar:nssv17969571;dbVar:nssv15161108;nssv15776345;nssv17957159;nssv17969572;dbVar:nssv15161661;nssv15161681;dbVar:nssv15161295;dbVar:nssv15161646;dbVar:nssv15161837;dbVar:nssv15161365;dbVar:nssv15161763;dbVar:nssv15161793;dbVar:nssv15161296;nssv15161378;dbVar:nssv15161297;dbVar:nssv15161298;dbVar:nssv15161752;dbVar:nssv15161415;dbVar:nssv17969599;dbVar:nssv15772623;dbVar:nssv15142163;dbVar:nssv15161659;dbVar:nssv18329603;dbVar:nssv17969607;dbVar:nssv15152362;dbVar:nssv15147525;dbVar:nssv15147469;dbVar:nssv15151103;dbVar:nssv15148482;dbVar:nssv15150852;dbVar:nssv15145994;dbVar:nssv15143090;dbVar:nssv17969609;dbVar:nssv15150774;dbVar:nssv17976726;dbVar:nssv15148108;dbVar:nssv15148879;dbVar:nssv18329194;dbVar:nssv15146562;dbVar:nssv15147191;dbVar:nssv15605985;dbVar:nssv15147530;dbVar:nssv15148098;dbVar:nssv15154675;dbVar:nssv15134955;dbVar:nssv16254206;dbVar:nssv15131765;dbVar:nssv17957535	13:18445863-114344403;13:18456041-114340285;13:18457098-114341682;13:18479466-114343053;13:18484578-114338054;13:18565049-114327173;13:18679709-114343462;13:18850546-114327173;13:18862147-114216251;13:18862147-114342258;13:18862148-114342258;13:18946183-114304628;13:18997364-114327035;13:18997364-114327094;13:19671935-114340331;13:19833131-114298614;13:19833131-114327106;13:19837396-114327173;13:33528098-114327173;13:44164752-114327173;13:44733047-114327173;13:55857610-114342258;13:60850035-114342258;13:61201434-114342258;13:68050299-114327173;13:71297337-114342258;13:74694403-114342258;13:77940433-114342258;13:78015955-114342258;13:78964224-114340331;13:78999319-114327106;13:79484706-114342258;13:81647227-114327094;13:82861158-114342258;13:83288132-114342258;13:84044907-114327173;13:84463013-114342258;13:84602385-114342258;13:88838092-114296760;13:88937652-114327173;13:96745060-114327106;13:98769350-114342258;13:99472317-114293545;13:100039861-114327173;13:101229453-114325855;13:101762789-114340285;13:101868709-114293545;13:107915231-114342258;13:111118652-114340331;13:111417635-114342258;13:111439397-114327173;13:112971921-114342258	0.00;0.00;0.00;0.00;0.00;0.00;0.00;0.00;0.00;0.00;0.00;0.00;0.00;0.00;0.00;0.00;0.00;0.00;0.00;0.00;0.00;0.00;0.00;0.00;0.00;0.00;0.00;0.00;0.00;0.00;0.00;0.00;0.00;0.00;0.00;0.00;0.00;0.00;0.00;0.00;0.00;0.00;0.00;0.00;0.00;0.00;0.00;0.00;0.00;0.00;0.00;0.01	NA	dbVar:nssv15161772;dbVar:nssv15161334;dbVar:nssv16208365;dbVar:nssv17969608;dbVar:nssv15148859;dbVar:nssv17969610;dbVar:nssv15149122;dbVar:nssv15149499;dbVar:nssv15152065;dbVar:nssv16208374;dbVar:nssv18330568;dbVar:nssv17969613;dbVar:nssv15160154;dbVar:nssv16255776;dbVar:nssv15146357;dbVar:nssv15145695;dbVar:nssv15150738;dbVar:nssv15134584;dbVar:nssv15141154;dbVar:nssv15171381;dbVar:nssv17969618;dbVar:nssv15127285;dbVar:nssv15133462;dbVar:nssv15132136;dbVar:nssv15138804;dbVar:nssv17969619;dbVar:nssv16255228;dbVar:nssv17969620;dbVar:nssv15137723;dbVar:nssv15133398;dbVar:nssv18841996;dbVar:nssv15135707;dbVar:nssv15155418;dbVar:nssv15132620;nssv15140018;dbVar:nssv15150725;dbVar:nssv15132504;dbVar:nssv15154673;dbVar:nssv17955907;dbVar:nssv17976960;dbVar:nssv15126491;dbVar:nssv15171389;dbVar:nssv15172865;dbVar:nssv15138702;dbVar:nssv15775143;dbVar:nssv15137445;dbVar:nssv15135747;dbVar:nssv15140762;dbVar:nssv15154669	13:18445863-114327173;13:40942299-114340331;13:52687879-114342258;13:78795878-114342258;13:86788928-114340331;13:87420886-114342258;13:89143857-114317867;13:93822278-114342258;13:95934228-114342258;13:96243403-114342258;13:96489867-114342258;13:99606075-114342258;13:100423611-114339545;13:101523451-114344403;13:101537046-114327173;13:102114026-114327173;13:102517957-114342258;13:102883323-114340331;13:103228604-114342258;13:103887154-114338054;13:103893543-114342258;13:104298203-114344403;13:104461587-114327173;13:104698509-114327173;13:104968136-114340331;13:105404400-114342258;13:105603850-114342258;13:105798514-114342258;13:105861076-114342258;13:106157166-114327173;13:106425677-114326445;13:107075478-114340331;13:107431317-114342258;13:107918133-114327173;13:108499304-114342258;13:108743172-114327173;13:109119201-114342258;13:109179482-114327244;13:109775716-114342258;13:110249969-114344403;13:110500132-113824865;13:110565076-114338054;13:110857897-114342258;13:110916519-114342258;13:111200987-114340331;13:111355742-114340331;13:111439397-114327035;13:111876529-114342258	0.00;0.00;0.00;0.00;0.00;0.00;0.00;0.00;0.00;0.00;0.00;0.00;0.00;0.00;0.00;0.00;0.00;0.00;0.00;0.00;0.00;0.00;0.00;0.00;0.00;0.00;0.00;0.00;0.00;0.00;0.00;0.00;0.00;0.00;0.00;0.00;0.00;0.00;0.00;0.00;0.00;0.00;0.00;0.00;0.00;0.00;0.00;0.00	NA	NA	dbVar	chr13:112597040-113826563;chr13:113724844-113843481	0.01	NA	NA	NA	NA	NA	NA	NA	NA	NA	chr13:113724844-113843481 dbVar	chr13:112597040-113826563 dbVar	chr13:113804613-113804730 HPRC:pbsv.DEL.7155;	13:113804613-113804730 CMRI:28_pbsv.DEL.1994_duplicate3;13:113804613-113804730 PacBioCoLoRS	0.64	0.66	NA	NA	NA	NA	NA	NA	NA	NA	NA	NA	NA	NA	84.79	0.405288	-2.53125	-2.47163	-0.111047	-0.731051	NA	NA	NA	8	7.7218e-12	3.8536e-10	0	1A (cf Gene_count, RE_gene, +0.00);2B (cf po_P_gain_source, TS, OMIM_morbid, +0.00);2E (cf B_gain_source, +0.00);2L (TMEM255B, +0.00);3A (1 gene, +0.00);4O (cf po_B_gain_AllG_source, B_gain_source, po_B_gain_SomeG_source, +0.00);5F (+0.00)	3
13_113804613_113804731_DEL_1	full	q34	TMEM255B	LINC00552	GAS6-AS1	1	NA	NA	NA	NA	NA	NA	NA	NA	NA	NA	NA	NA	NA	NA	dbVar:nssv17955548;nssv17976992;dbVar:nssv15161090;dbVar:nssv15172692;dbVar:nssv17059476;dbVar:nssv15162474;dbVar:nssv15161751;dbVar:nssv18326470;dbVar:nssv15161513;dbVar:nssv17969571;dbVar:nssv15161108;nssv15776345;nssv17957159;nssv17969572;dbVar:nssv15161661;nssv15161681;dbVar:nssv15161295;dbVar:nssv15161646;dbVar:nssv15161837;dbVar:nssv15161365;dbVar:nssv15161763;dbVar:nssv15161793;dbVar:nssv15161296;nssv15161378;dbVar:nssv15161297;dbVar:nssv15161298;dbVar:nssv15161752;dbVar:nssv15161415;dbVar:nssv17969599;dbVar:nssv15772623;dbVar:nssv15142163;dbVar:nssv15161659;dbVar:nssv18329603;dbVar:nssv17969607;dbVar:nssv15152362;dbVar:nssv15147525;dbVar:nssv15147469;dbVar:nssv15151103;dbVar:nssv15148482;dbVar:nssv15150852;dbVar:nssv15145994;dbVar:nssv15143090;dbVar:nssv17969609;dbVar:nssv15150774;dbVar:nssv17976726;dbVar:nssv15148108;dbVar:nssv15148879;dbVar:nssv18329194;dbVar:nssv15146562;dbVar:nssv15147191;dbVar:nssv15605985;dbVar:nssv15147530;dbVar:nssv15148098;dbVar:nssv15154675;dbVar:nssv15134955;dbVar:nssv16254206;dbVar:nssv15131765;dbVar:nssv17957535	13:18445863-114344403;13:18456041-114340285;13:18457098-114341682;13:18479466-114343053;13:18484578-114338054;13:18565049-114327173;13:18679709-114343462;13:18850546-114327173;13:18862147-114216251;13:18862147-114342258;13:18862148-114342258;13:18946183-114304628;13:18997364-114327035;13:18997364-114327094;13:19671935-114340331;13:19833131-114298614;13:19833131-114327106;13:19837396-114327173;13:33528098-114327173;13:44164752-114327173;13:44733047-114327173;13:55857610-114342258;13:60850035-114342258;13:61201434-114342258;13:68050299-114327173;13:71297337-114342258;13:74694403-114342258;13:77940433-114342258;13:78015955-114342258;13:78964224-114340331;13:78999319-114327106;13:79484706-114342258;13:81647227-114327094;13:82861158-114342258;13:83288132-114342258;13:84044907-114327173;13:84463013-114342258;13:84602385-114342258;13:88838092-114296760;13:88937652-114327173;13:96745060-114327106;13:98769350-114342258;13:99472317-114293545;13:100039861-114327173;13:101229453-114325855;13:101762789-114340285;13:101868709-114293545;13:107915231-114342258;13:111118652-114340331;13:111417635-114342258;13:111439397-114327173;13:112971921-114342258	0.00;0.00;0.00;0.00;0.00;0.00;0.00;0.00;0.00;0.00;0.00;0.00;0.00;0.00;0.00;0.00;0.00;0.00;0.00;0.00;0.00;0.00;0.00;0.00;0.00;0.00;0.00;0.00;0.00;0.00;0.00;0.00;0.00;0.00;0.00;0.00;0.00;0.00;0.00;0.00;0.00;0.00;0.00;0.00;0.00;0.00;0.00;0.00;0.00;0.00;0.00;0.01	NA	dbVar:nssv15161772;dbVar:nssv15161334;dbVar:nssv16208365;dbVar:nssv17969608;dbVar:nssv15148859;dbVar:nssv17969610;dbVar:nssv15149122;dbVar:nssv15149499;dbVar:nssv15152065;dbVar:nssv16208374;dbVar:nssv18330568;dbVar:nssv17969613;dbVar:nssv15160154;dbVar:nssv16255776;dbVar:nssv15146357;dbVar:nssv15145695;dbVar:nssv15150738;dbVar:nssv15134584;dbVar:nssv15141154;dbVar:nssv15171381;dbVar:nssv17969618;dbVar:nssv15127285;dbVar:nssv15133462;dbVar:nssv15132136;dbVar:nssv15138804;dbVar:nssv17969619;dbVar:nssv16255228;dbVar:nssv17969620;dbVar:nssv15137723;dbVar:nssv15133398;dbVar:nssv18841996;dbVar:nssv15135707;dbVar:nssv15155418;dbVar:nssv15132620;nssv15140018;dbVar:nssv15150725;dbVar:nssv15132504;dbVar:nssv15154673;dbVar:nssv17955907;dbVar:nssv17976960;dbVar:nssv15126491;dbVar:nssv15171389;dbVar:nssv15172865;dbVar:nssv15138702;dbVar:nssv15775143;dbVar:nssv15137445;dbVar:nssv15135747;dbVar:nssv15140762;dbVar:nssv15154669	13:18445863-114327173;13:40942299-114340331;13:52687879-114342258;13:78795878-114342258;13:86788928-114340331;13:87420886-114342258;13:89143857-114317867;13:93822278-114342258;13:95934228-114342258;13:96243403-114342258;13:96489867-114342258;13:99606075-114342258;13:100423611-114339545;13:101523451-114344403;13:101537046-114327173;13:102114026-114327173;13:102517957-114342258;13:102883323-114340331;13:103228604-114342258;13:103887154-114338054;13:103893543-114342258;13:104298203-114344403;13:104461587-114327173;13:104698509-114327173;13:104968136-114340331;13:105404400-114342258;13:105603850-114342258;13:105798514-114342258;13:105861076-114342258;13:106157166-114327173;13:106425677-114326445;13:107075478-114340331;13:107431317-114342258;13:107918133-114327173;13:108499304-114342258;13:108743172-114327173;13:109119201-114342258;13:109179482-114327244;13:109775716-114342258;13:110249969-114344403;13:110500132-113824865;13:110565076-114338054;13:110857897-114342258;13:110916519-114342258;13:111200987-114340331;13:111355742-114340331;13:111439397-114327035;13:111876529-114342258	0.00;0.00;0.00;0.00;0.00;0.00;0.00;0.00;0.00;0.00;0.00;0.00;0.00;0.00;0.00;0.00;0.00;0.00;0.00;0.00;0.00;0.00;0.00;0.00;0.00;0.00;0.00;0.00;0.00;0.00;0.00;0.00;0.00;0.00;0.00;0.00;0.00;0.00;0.00;0.00;0.00;0.00;0.00;0.00;0.00;0.00;0.00;0.00	NA	NA	dbVar	chr13:112597040-113826563;chr13:113724844-113843481	0.01	NA	NA	NA	NA	NA	NA	NA	NA	NA	chr13:113724844-113843481 dbVar	chr13:112597040-113826563 dbVar	chr13:113804613-113804730 HPRC:pbsv.DEL.7155;	13:113804613-113804730 CMRI:28_pbsv.DEL.1994_duplicate3;13:113804613-113804730 PacBioCoLoRS	0.645	0.655	NA	NA	NA	NA	NA	NA	NA	NA	NA	NA	NA	NA	84.79	0.405288	-2.53125	-2.47163	-0.111047	-0.731051	NA	NA	NA	8	7.7218e-12	3.8536e-10	0	1A (cf Gene_count, RE_gene, +0.00);2B (cf po_P_loss_source, HI, OMIM_morbid, +0.00);2G (cf po_B_loss_someG_source, +0.00);3A (1 gene, +0.00);5F (+0.00)	3
13_113807380_113807830_DEL_1	full	q34	TMEM255B	LINC00552	GAS6-AS1	1	NA	NA	NA	NA	NA	NA	NA	NA	NA	NA	NA	NA	NA	NA	dbVar:nssv17955548;nssv17976992;dbVar:nssv15161090;dbVar:nssv15172692;dbVar:nssv17059476;dbVar:nssv15162474;dbVar:nssv15161751;dbVar:nssv18326470;dbVar:nssv15161513;dbVar:nssv17969571;dbVar:nssv15161108;nssv15776345;nssv17957159;nssv17969572;dbVar:nssv15161661;nssv15161681;dbVar:nssv15161295;dbVar:nssv15161646;dbVar:nssv15161837;dbVar:nssv15161365;dbVar:nssv15161763;dbVar:nssv15161793;dbVar:nssv15161296;nssv15161378;dbVar:nssv15161297;dbVar:nssv15161298;dbVar:nssv15161752;dbVar:nssv15161415;dbVar:nssv17969599;dbVar:nssv15772623;dbVar:nssv15142163;dbVar:nssv15161659;dbVar:nssv18329603;dbVar:nssv17969607;dbVar:nssv15152362;dbVar:nssv15147525;dbVar:nssv15147469;dbVar:nssv15151103;dbVar:nssv15148482;dbVar:nssv15150852;dbVar:nssv15145994;dbVar:nssv15143090;dbVar:nssv17969609;dbVar:nssv15150774;dbVar:nssv17976726;dbVar:nssv15148108;dbVar:nssv15148879;dbVar:nssv18329194;dbVar:nssv15146562;dbVar:nssv15147191;dbVar:nssv15605985;dbVar:nssv15147530;dbVar:nssv15148098;dbVar:nssv15154675;dbVar:nssv15134955;dbVar:nssv16254206;dbVar:nssv15131765;dbVar:nssv17957535	13:18445863-114344403;13:18456041-114340285;13:18457098-114341682;13:18479466-114343053;13:18484578-114338054;13:18565049-114327173;13:18679709-114343462;13:18850546-114327173;13:18862147-114216251;13:18862147-114342258;13:18862148-114342258;13:18946183-114304628;13:18997364-114327035;13:18997364-114327094;13:19671935-114340331;13:19833131-114298614;13:19833131-114327106;13:19837396-114327173;13:33528098-114327173;13:44164752-114327173;13:44733047-114327173;13:55857610-114342258;13:60850035-114342258;13:61201434-114342258;13:68050299-114327173;13:71297337-114342258;13:74694403-114342258;13:77940433-114342258;13:78015955-114342258;13:78964224-114340331;13:78999319-114327106;13:79484706-114342258;13:81647227-114327094;13:82861158-114342258;13:83288132-114342258;13:84044907-114327173;13:84463013-114342258;13:84602385-114342258;13:88838092-114296760;13:88937652-114327173;13:96745060-114327106;13:98769350-114342258;13:99472317-114293545;13:100039861-114327173;13:101229453-114325855;13:101762789-114340285;13:101868709-114293545;13:107915231-114342258;13:111118652-114340331;13:111417635-114342258;13:111439397-114327173;13:112971921-114342258	0.00;0.00;0.00;0.00;0.00;0.00;0.00;0.00;0.00;0.00;0.00;0.00;0.00;0.00;0.00;0.00;0.00;0.00;0.00;0.00;0.00;0.00;0.00;0.00;0.00;0.00;0.00;0.00;0.00;0.00;0.00;0.00;0.00;0.00;0.00;0.00;0.00;0.00;0.00;0.00;0.00;0.00;0.00;0.00;0.00;0.00;0.00;0.01;0.01;0.02;0.02;0.03	NA	dbVar:nssv15161772;dbVar:nssv15161334;dbVar:nssv16208365;dbVar:nssv17969608;dbVar:nssv15148859;dbVar:nssv17969610;dbVar:nssv15149122;dbVar:nssv15149499;dbVar:nssv15152065;dbVar:nssv16208374;dbVar:nssv18330568;dbVar:nssv17969613;dbVar:nssv15160154;dbVar:nssv16255776;dbVar:nssv15146357;dbVar:nssv15145695;dbVar:nssv15150738;dbVar:nssv15134584;dbVar:nssv15141154;dbVar:nssv15171381;dbVar:nssv17969618;dbVar:nssv15127285;dbVar:nssv15133462;dbVar:nssv15132136;dbVar:nssv15138804;dbVar:nssv17969619;dbVar:nssv16255228;dbVar:nssv17969620;dbVar:nssv15137723;dbVar:nssv15133398;dbVar:nssv18841996;dbVar:nssv15135707;dbVar:nssv15155418;dbVar:nssv15132620;nssv15140018;dbVar:nssv15150725;dbVar:nssv15132504;dbVar:nssv15154673;dbVar:nssv17955907;dbVar:nssv17976960;dbVar:nssv15126491;dbVar:nssv15171389;dbVar:nssv15172865;dbVar:nssv15138702;dbVar:nssv15775143;dbVar:nssv15137445;dbVar:nssv15135747;dbVar:nssv15140762;dbVar:nssv15154669	13:18445863-114327173;13:40942299-114340331;13:52687879-114342258;13:78795878-114342258;13:86788928-114340331;13:87420886-114342258;13:89143857-114317867;13:93822278-114342258;13:95934228-114342258;13:96243403-114342258;13:96489867-114342258;13:99606075-114342258;13:100423611-114339545;13:101523451-114344403;13:101537046-114327173;13:102114026-114327173;13:102517957-114342258;13:102883323-114340331;13:103228604-114342258;13:103887154-114338054;13:103893543-114342258;13:104298203-114344403;13:104461587-114327173;13:104698509-114327173;13:104968136-114340331;13:105404400-114342258;13:105603850-114342258;13:105798514-114342258;13:105861076-114342258;13:106157166-114327173;13:106425677-114326445;13:107075478-114340331;13:107431317-114342258;13:107918133-114327173;13:108499304-114342258;13:108743172-114327173;13:109119201-114342258;13:109179482-114327244;13:109775716-114342258;13:110249969-114344403;13:110500132-113824865;13:110565076-114338054;13:110857897-114342258;13:110916519-114342258;13:111200987-114340331;13:111355742-114340331;13:111439397-114327035;13:111876529-114342258	0.00;0.00;0.00;0.00;0.00;0.00;0.00;0.00;0.00;0.00;0.00;0.00;0.00;0.00;0.00;0.00;0.00;0.00;0.00;0.00;0.00;0.00;0.00;0.00;0.00;0.01;0.01;0.01;0.01;0.01;0.01;0.01;0.01;0.01;0.01;0.01;0.01;0.01;0.01;0.01;0.01;0.01;0.01;0.01;0.01;0.02;0.02;0.02	NA	NA	dbVar	chr13:112597040-113826563;chr13:113724844-113843481	0.01	NA	NA	NA	NA	NA	NA	NA	NA	NA	chr13:113724844-113843481 dbVar	chr13:112597040-113826563 dbVar	chr13:113807378-113807622 HPRC:pbsv.DEL.7160;13:113807404-113807567 PacBioCoLoRS	chr13:113807251-113807494 dbVar;13:113807404-113807567 CMRI:8_pbsv.DEL.1772_duplicate5	0.67	0.66	NA	NA	NA	NA	NA	NA	NA	NA	NA	NA	NA	NA	84.79	0.405288	-2.53125	-2.47163	-0.111047	-0.731051	NA	NA	NA	8	7.7218e-12	3.8536e-10	0	1A (cf Gene_count, RE_gene, +0.00);2B (cf po_P_loss_source, HI, OMIM_morbid, +0.00);2G (cf po_B_loss_someG_source, +0.00);3A (1 gene, +0.00);5F (+0.00)	3
13_113808545_113808885_DEL_1	full	q34	TMEM255B	LINC00552	GAS6-AS1	1	NA	NA	NA	NA	NA	NA	NA	NA	NA	NA	NA	NA	NA	NA	dbVar:nssv17955548;nssv17976992;dbVar:nssv15161090;dbVar:nssv15172692;dbVar:nssv17059476;dbVar:nssv15162474;dbVar:nssv15161751;dbVar:nssv18326470;dbVar:nssv15161513;dbVar:nssv17969571;dbVar:nssv15161108;nssv15776345;nssv17957159;nssv17969572;dbVar:nssv15161661;nssv15161681;dbVar:nssv15161295;dbVar:nssv15161646;dbVar:nssv15161837;dbVar:nssv15161365;dbVar:nssv15161763;dbVar:nssv15161793;dbVar:nssv15161296;nssv15161378;dbVar:nssv15161297;dbVar:nssv15161298;dbVar:nssv15161752;dbVar:nssv15161415;dbVar:nssv17969599;dbVar:nssv15772623;dbVar:nssv15142163;dbVar:nssv15161659;dbVar:nssv18329603;dbVar:nssv17969607;dbVar:nssv15152362;dbVar:nssv15147525;dbVar:nssv15147469;dbVar:nssv15151103;dbVar:nssv15148482;dbVar:nssv15150852;dbVar:nssv15145994;dbVar:nssv15143090;dbVar:nssv17969609;dbVar:nssv15150774;dbVar:nssv17976726;dbVar:nssv15148108;dbVar:nssv15148879;dbVar:nssv18329194;dbVar:nssv15146562;dbVar:nssv15147191;dbVar:nssv15605985;dbVar:nssv15147530;dbVar:nssv15148098;dbVar:nssv15154675;dbVar:nssv15134955;dbVar:nssv16254206;dbVar:nssv15131765;dbVar:nssv17957535	13:18445863-114344403;13:18456041-114340285;13:18457098-114341682;13:18479466-114343053;13:18484578-114338054;13:18565049-114327173;13:18679709-114343462;13:18850546-114327173;13:18862147-114216251;13:18862147-114342258;13:18862148-114342258;13:18946183-114304628;13:18997364-114327035;13:18997364-114327094;13:19671935-114340331;13:19833131-114298614;13:19833131-114327106;13:19837396-114327173;13:33528098-114327173;13:44164752-114327173;13:44733047-114327173;13:55857610-114342258;13:60850035-114342258;13:61201434-114342258;13:68050299-114327173;13:71297337-114342258;13:74694403-114342258;13:77940433-114342258;13:78015955-114342258;13:78964224-114340331;13:78999319-114327106;13:79484706-114342258;13:81647227-114327094;13:82861158-114342258;13:83288132-114342258;13:84044907-114327173;13:84463013-114342258;13:84602385-114342258;13:88838092-114296760;13:88937652-114327173;13:96745060-114327106;13:98769350-114342258;13:99472317-114293545;13:100039861-114327173;13:101229453-114325855;13:101762789-114340285;13:101868709-114293545;13:107915231-114342258;13:111118652-114340331;13:111417635-114342258;13:111439397-114327173;13:112971921-114342258	0.00;0.00;0.00;0.00;0.00;0.00;0.00;0.00;0.00;0.00;0.00;0.00;0.00;0.00;0.00;0.00;0.00;0.00;0.00;0.00;0.00;0.00;0.00;0.00;0.00;0.00;0.00;0.00;0.00;0.00;0.00;0.00;0.00;0.00;0.00;0.00;0.00;0.00;0.00;0.00;0.00;0.00;0.00;0.00;0.00;0.00;0.00;0.01;0.01;0.01;0.01;0.02	NA	dbVar:nssv15161772;dbVar:nssv15161334;dbVar:nssv16208365;dbVar:nssv17969608;dbVar:nssv15148859;dbVar:nssv17969610;dbVar:nssv15149122;dbVar:nssv15149499;dbVar:nssv15152065;dbVar:nssv16208374;dbVar:nssv18330568;dbVar:nssv17969613;dbVar:nssv15160154;dbVar:nssv16255776;dbVar:nssv15146357;dbVar:nssv15145695;dbVar:nssv15150738;dbVar:nssv15134584;dbVar:nssv15141154;dbVar:nssv15171381;dbVar:nssv17969618;dbVar:nssv15127285;dbVar:nssv15133462;dbVar:nssv15132136;dbVar:nssv15138804;dbVar:nssv17969619;dbVar:nssv16255228;dbVar:nssv17969620;dbVar:nssv15137723;dbVar:nssv15133398;dbVar:nssv18841996;dbVar:nssv15135707;dbVar:nssv15155418;dbVar:nssv15132620;nssv15140018;dbVar:nssv15150725;dbVar:nssv15132504;dbVar:nssv15154673;dbVar:nssv17955907;dbVar:nssv17976960;dbVar:nssv15126491;dbVar:nssv15171389;dbVar:nssv15172865;dbVar:nssv15138702;dbVar:nssv15775143;dbVar:nssv15137445;dbVar:nssv15135747;dbVar:nssv15140762;dbVar:nssv15154669	13:18445863-114327173;13:40942299-114340331;13:52687879-114342258;13:78795878-114342258;13:86788928-114340331;13:87420886-114342258;13:89143857-114317867;13:93822278-114342258;13:95934228-114342258;13:96243403-114342258;13:96489867-114342258;13:99606075-114342258;13:100423611-114339545;13:101523451-114344403;13:101537046-114327173;13:102114026-114327173;13:102517957-114342258;13:102883323-114340331;13:103228604-114342258;13:103887154-114338054;13:103893543-114342258;13:104298203-114344403;13:104461587-114327173;13:104698509-114327173;13:104968136-114340331;13:105404400-114342258;13:105603850-114342258;13:105798514-114342258;13:105861076-114342258;13:106157166-114327173;13:106425677-114326445;13:107075478-114340331;13:107431317-114342258;13:107918133-114327173;13:108499304-114342258;13:108743172-114327173;13:109119201-114342258;13:109179482-114327244;13:109775716-114342258;13:110249969-114344403;13:110500132-113824865;13:110565076-114338054;13:110857897-114342258;13:110916519-114342258;13:111200987-114340331;13:111355742-114340331;13:111439397-114327035;13:111876529-114342258	0.00;0.00;0.00;0.00;0.00;0.00;0.00;0.00;0.00;0.00;0.00;0.00;0.00;0.00;0.00;0.00;0.00;0.00;0.00;0.00;0.00;0.00;0.00;0.00;0.00;0.00;0.00;0.00;0.00;0.00;0.00;0.00;0.00;0.01;0.01;0.01;0.01;0.01;0.01;0.01;0.01;0.01;0.01;0.01;0.01;0.01;0.01;0.01	NA	NA	dbVar	chr13:112597040-113826563;chr13:113724844-113843481;chr13:113808121-113831527	0.01	NA	NA	NA	NA	NA	NA	NA	NA	NA	chr13:113724844-113843481 dbVar;	chr13:112597040-113826563 dbVar;chr13:113808121-113831527 dbVar	NA	NA	0.53	0.54	NA	NA	NA	NA	NA	NA	NA	NA	NA	NA	NA	NA	84.79	0.405288	-2.53125	-2.47163	-0.111047	-0.731051	NA	NA	NA	8	7.7218e-12	3.8536e-10	0	1A (cf Gene_count, RE_gene, +0.00);2B (cf po_P_loss_source, HI, OMIM_morbid, +0.00);3A (1 gene, +0.00);5F (+0.00)	3
13_113816165_113816315_DUP_1	full	q34	TMEM255B;GAS6-AS1	LINC00552	LOC124903220	2	NA	NA	NA	NA	NA	NA	NA	NA	NA	NA	NA	NA	NA	NA	dbVar:nssv17955548;nssv17976992;dbVar:nssv15161090;dbVar:nssv15172692;dbVar:nssv17059476;dbVar:nssv15162474;dbVar:nssv15161751;dbVar:nssv18326470;dbVar:nssv15161513;dbVar:nssv17969571;dbVar:nssv15161108;nssv15776345;nssv17957159;nssv17969572;dbVar:nssv15161661;nssv15161681;dbVar:nssv15161295;dbVar:nssv15161646;dbVar:nssv15161837;dbVar:nssv15161365;dbVar:nssv15161763;dbVar:nssv15161793;dbVar:nssv15161296;nssv15161378;dbVar:nssv15161297;dbVar:nssv15161298;dbVar:nssv15161752;dbVar:nssv15161415;dbVar:nssv17969599;dbVar:nssv15772623;dbVar:nssv15142163;dbVar:nssv15161659;dbVar:nssv18329603;dbVar:nssv17969607;dbVar:nssv15152362;dbVar:nssv15147525;dbVar:nssv15147469;dbVar:nssv15151103;dbVar:nssv15148482;dbVar:nssv15150852;dbVar:nssv15145994;dbVar:nssv15143090;dbVar:nssv17969609;dbVar:nssv15150774;dbVar:nssv17976726;dbVar:nssv15148108;dbVar:nssv15148879;dbVar:nssv18329194;dbVar:nssv15146562;dbVar:nssv15147191;dbVar:nssv15605985;dbVar:nssv15147530;dbVar:nssv15148098;dbVar:nssv15154675;dbVar:nssv15134955;dbVar:nssv16254206;dbVar:nssv15131765;dbVar:nssv17957535	13:18445863-114344403;13:18456041-114340285;13:18457098-114341682;13:18479466-114343053;13:18484578-114338054;13:18565049-114327173;13:18679709-114343462;13:18850546-114327173;13:18862147-114216251;13:18862147-114342258;13:18862148-114342258;13:18946183-114304628;13:18997364-114327035;13:18997364-114327094;13:19671935-114340331;13:19833131-114298614;13:19833131-114327106;13:19837396-114327173;13:33528098-114327173;13:44164752-114327173;13:44733047-114327173;13:55857610-114342258;13:60850035-114342258;13:61201434-114342258;13:68050299-114327173;13:71297337-114342258;13:74694403-114342258;13:77940433-114342258;13:78015955-114342258;13:78964224-114340331;13:78999319-114327106;13:79484706-114342258;13:81647227-114327094;13:82861158-114342258;13:83288132-114342258;13:84044907-114327173;13:84463013-114342258;13:84602385-114342258;13:88838092-114296760;13:88937652-114327173;13:96745060-114327106;13:98769350-114342258;13:99472317-114293545;13:100039861-114327173;13:101229453-114325855;13:101762789-114340285;13:101868709-114293545;13:107915231-114342258;13:111118652-114340331;13:111417635-114342258;13:111439397-114327173;13:112971921-114342258	0.00;0.00;0.00;0.00;0.00;0.00;0.00;0.00;0.00;0.00;0.00;0.00;0.00;0.00;0.00;0.00;0.00;0.00;0.00;0.00;0.00;0.00;0.00;0.00;0.00;0.00;0.00;0.00;0.00;0.00;0.00;0.00;0.00;0.00;0.00;0.00;0.00;0.00;0.00;0.00;0.00;0.00;0.00;0.00;0.00;0.00;0.00;0.00;0.00;0.01;0.01;0.01	NA	dbVar:nssv15161772;dbVar:nssv15161334;dbVar:nssv16208365;dbVar:nssv17969608;dbVar:nssv15148859;dbVar:nssv17969610;dbVar:nssv15149122;dbVar:nssv15149499;dbVar:nssv15152065;dbVar:nssv16208374;dbVar:nssv18330568;dbVar:nssv17969613;dbVar:nssv15160154;dbVar:nssv16255776;dbVar:nssv15146357;dbVar:nssv15145695;dbVar:nssv15150738;dbVar:nssv15134584;dbVar:nssv15141154;dbVar:nssv15171381;dbVar:nssv17969618;dbVar:nssv15127285;dbVar:nssv15133462;dbVar:nssv15132136;dbVar:nssv15138804;dbVar:nssv17969619;dbVar:nssv16255228;dbVar:nssv17969620;dbVar:nssv15137723;dbVar:nssv15133398;dbVar:nssv18841996;dbVar:nssv15135707;dbVar:nssv15155418;dbVar:nssv15132620;nssv15140018;dbVar:nssv15150725;dbVar:nssv15132504;dbVar:nssv15154673;dbVar:nssv17955907;dbVar:nssv17976960;dbVar:nssv15126491;dbVar:nssv15171389;dbVar:nssv15172865;dbVar:nssv15138702;dbVar:nssv15775143;dbVar:nssv15137445;dbVar:nssv15135747;dbVar:nssv15140762;dbVar:nssv15154669	13:18445863-114327173;13:40942299-114340331;13:52687879-114342258;13:78795878-114342258;13:86788928-114340331;13:87420886-114342258;13:89143857-114317867;13:93822278-114342258;13:95934228-114342258;13:96243403-114342258;13:96489867-114342258;13:99606075-114342258;13:100423611-114339545;13:101523451-114344403;13:101537046-114327173;13:102114026-114327173;13:102517957-114342258;13:102883323-114340331;13:103228604-114342258;13:103887154-114338054;13:103893543-114342258;13:104298203-114344403;13:104461587-114327173;13:104698509-114327173;13:104968136-114340331;13:105404400-114342258;13:105603850-114342258;13:105798514-114342258;13:105861076-114342258;13:106157166-114327173;13:106425677-114326445;13:107075478-114340331;13:107431317-114342258;13:107918133-114327173;13:108499304-114342258;13:108743172-114327173;13:109119201-114342258;13:109179482-114327244;13:109775716-114342258;13:110249969-114344403;13:110500132-113824865;13:110565076-114338054;13:110857897-114342258;13:110916519-114342258;13:111200987-114340331;13:111355742-114340331;13:111439397-114327035;13:111876529-114342258	0.00;0.00;0.00;0.00;0.00;0.00;0.00;0.00;0.00;0.00;0.00;0.00;0.00;0.00;0.00;0.00;0.00;0.00;0.00;0.00;0.00;0.00;0.00;0.00;0.00;0.00;0.00;0.00;0.00;0.00;0.00;0.00;0.00;0.00;0.00;0.00;0.00;0.00;0.00;0.00;0.00;0.00;0.00;0.00;0.00;0.01;0.01;0.01	NA	NA	dbVar;gnomAD-SV_v3_DUP_chr13_52451b05	chr13:112597040-113826563;chr13:113724844-113843481;chr13:113808121-113831527;chr13:113808937-113835264;chr13:113816046-113816315	0.2228	dbVar	chr13:113808937-113835264	0.01	NA	NA	NA	NA	NA	NA	chr13:113724844-113843481 dbVar;chr13:113808937-113835264 dbVar;	chr13:112597040-113826563 dbVar;chr13:113808121-113831527 dbVar;chr13:113816046-113816315 gnomAD-SV_v3_DUP_chr13_52451b05	NA	chr13:113808937-113835264 dbVar	0.57	0.585	NA	NA	NA	NA	NA	NA	NA	NA	NA	NA	NA	NA	84.79	0.405288	-2.53125	-2.47163	-0.111047	-0.731051	NA	NA	NA	8	7.7218e-12	3.8536e-10	0	1A (cf Gene_count, RE_gene, +0.00);2B (cf po_P_gain_source, TS, OMIM_morbid, +0.00);2E (cf B_gain_source, +0.00);2L (GAS6-AS1/TMEM255B, +0.00);3A (2 genes, +0.00);4O (cf po_B_gain_AllG_source, B_gain_source, po_B_gain_SomeG_source, +0.00);5F (+0.00)	3
13_113824017_113824444_DUP_1	full	q34	GAS6-AS1;GAS6	LOC124903220	GAS6-DT	2	CHAMP1 (morbid/RE=EA_enhancer)	NA	NA	NA	NA	NA	NA	NA	NA	NA	NA	NA	NA	NA	dbVar:nssv17955548;nssv17976992;dbVar:nssv15161090;dbVar:nssv15172692;dbVar:nssv17059476;dbVar:nssv15162474;dbVar:nssv15161751;dbVar:nssv18326470;dbVar:nssv15161513;dbVar:nssv17969571;dbVar:nssv15161108;nssv15776345;nssv17957159;nssv17969572;dbVar:nssv15161661;nssv15161681;dbVar:nssv15161295;dbVar:nssv15161646;dbVar:nssv15161837;dbVar:nssv15161365;dbVar:nssv15161763;dbVar:nssv15161793;dbVar:nssv15161296;nssv15161378;dbVar:nssv15161297;dbVar:nssv15161298;dbVar:nssv15161752;dbVar:nssv15161415;dbVar:nssv17969599;dbVar:nssv15772623;dbVar:nssv15142163;dbVar:nssv15161659;dbVar:nssv18329603;dbVar:nssv17969607;dbVar:nssv15152362;dbVar:nssv15147525;dbVar:nssv15147469;dbVar:nssv15151103;dbVar:nssv15148482;dbVar:nssv15150852;dbVar:nssv15145994;dbVar:nssv15143090;dbVar:nssv17969609;dbVar:nssv15150774;dbVar:nssv17976726;dbVar:nssv15148108;dbVar:nssv15148879;dbVar:nssv18329194;dbVar:nssv15146562;dbVar:nssv15147191;dbVar:nssv15605985;dbVar:nssv15147530;dbVar:nssv15148098;dbVar:nssv15154675;dbVar:nssv15134955;dbVar:nssv16254206;dbVar:nssv15131765;dbVar:nssv17957535	13:18445863-114344403;13:18456041-114340285;13:18457098-114341682;13:18479466-114343053;13:18484578-114338054;13:18565049-114327173;13:18679709-114343462;13:18850546-114327173;13:18862147-114216251;13:18862147-114342258;13:18862148-114342258;13:18946183-114304628;13:18997364-114327035;13:18997364-114327094;13:19671935-114340331;13:19833131-114298614;13:19833131-114327106;13:19837396-114327173;13:33528098-114327173;13:44164752-114327173;13:44733047-114327173;13:55857610-114342258;13:60850035-114342258;13:61201434-114342258;13:68050299-114327173;13:71297337-114342258;13:74694403-114342258;13:77940433-114342258;13:78015955-114342258;13:78964224-114340331;13:78999319-114327106;13:79484706-114342258;13:81647227-114327094;13:82861158-114342258;13:83288132-114342258;13:84044907-114327173;13:84463013-114342258;13:84602385-114342258;13:88838092-114296760;13:88937652-114327173;13:96745060-114327106;13:98769350-114342258;13:99472317-114293545;13:100039861-114327173;13:101229453-114325855;13:101762789-114340285;13:101868709-114293545;13:107915231-114342258;13:111118652-114340331;13:111417635-114342258;13:111439397-114327173;13:112971921-114342258	0.00;0.00;0.00;0.00;0.00;0.00;0.00;0.00;0.00;0.00;0.00;0.00;0.00;0.00;0.00;0.00;0.00;0.00;0.00;0.00;0.00;0.00;0.00;0.00;0.00;0.00;0.00;0.00;0.00;0.00;0.00;0.00;0.00;0.00;0.00;0.00;0.00;0.00;0.00;0.00;0.00;0.00;0.00;0.00;0.00;0.00;0.00;0.01;0.01;0.01;0.01;0.03	NA	dbVar:nssv15161772;dbVar:nssv15161334;dbVar:nssv16208365;dbVar:nssv17969608;dbVar:nssv15148859;dbVar:nssv17969610;dbVar:nssv15149122;dbVar:nssv15149499;dbVar:nssv15152065;dbVar:nssv16208374;dbVar:nssv18330568;dbVar:nssv17969613;dbVar:nssv15160154;dbVar:nssv16255776;dbVar:nssv15146357;dbVar:nssv15145695;dbVar:nssv15150738;dbVar:nssv15134584;dbVar:nssv15141154;dbVar:nssv15171381;dbVar:nssv17969618;dbVar:nssv15127285;dbVar:nssv15133462;dbVar:nssv15132136;dbVar:nssv15138804;dbVar:nssv17969619;dbVar:nssv16255228;dbVar:nssv17969620;dbVar:nssv15137723;dbVar:nssv15133398;dbVar:nssv18841996;dbVar:nssv15135707;dbVar:nssv15155418;dbVar:nssv15132620;nssv15140018;dbVar:nssv15150725;dbVar:nssv15132504;dbVar:nssv15154673;dbVar:nssv17955907;dbVar:nssv17976960;dbVar:nssv15126491;dbVar:nssv15171389;dbVar:nssv15172865;dbVar:nssv15138702;dbVar:nssv15775143;dbVar:nssv15137445;dbVar:nssv15135747;dbVar:nssv15140762;dbVar:nssv15154669	13:18445863-114327173;13:40942299-114340331;13:52687879-114342258;13:78795878-114342258;13:86788928-114340331;13:87420886-114342258;13:89143857-114317867;13:93822278-114342258;13:95934228-114342258;13:96243403-114342258;13:96489867-114342258;13:99606075-114342258;13:100423611-114339545;13:101523451-114344403;13:101537046-114327173;13:102114026-114327173;13:102517957-114342258;13:102883323-114340331;13:103228604-114342258;13:103887154-114338054;13:103893543-114342258;13:104298203-114344403;13:104461587-114327173;13:104698509-114327173;13:104968136-114340331;13:105404400-114342258;13:105603850-114342258;13:105798514-114342258;13:105861076-114342258;13:106157166-114327173;13:106425677-114326445;13:107075478-114340331;13:107431317-114342258;13:107918133-114327173;13:108499304-114342258;13:108743172-114327173;13:109119201-114342258;13:109179482-114327244;13:109775716-114342258;13:110249969-114344403;13:110500132-113824865;13:110565076-114338054;13:110857897-114342258;13:110916519-114342258;13:111200987-114340331;13:111355742-114340331;13:111439397-114327035;13:111876529-114342258	0.00;0.00;0.00;0.00;0.00;0.00;0.00;0.00;0.00;0.00;0.00;0.00;0.00;0.00;0.00;0.00;0.00;0.00;0.00;0.00;0.00;0.00;0.00;0.00;0.00;0.00;0.00;0.01;0.01;0.01;0.01;0.01;0.01;0.01;0.01;0.01;0.01;0.01;0.01;0.01;0.01;0.01;0.01;0.01;0.01;0.01;0.01;0.02	NA	NA	dbVar	chr13:112597040-113826563;chr13:113724844-113843481;chr13:113808121-113831527;chr13:113808937-113835264	0.01	dbVar	chr13:113808937-113835264	0.01	NA	NA	NA	NA	NA	NA	chr13:113724844-113843481 dbVar;chr13:113808937-113835264 dbVar	chr13:112597040-113826563 dbVar;chr13:113808121-113831527 dbVar	chr13:113824097-113824256 dbVar;	chr13:113808937-113835264 dbVar;13:113824109-113824172 CMRI:5_pbsv.DEL.1855_duplicate6	0.625	0.6	NA	NA	NA	NA	NA	NA	NA	NA	NA	NA	NA	NA	71.38	-0.678723	-2.53125	-2.47163	0.514112	1.12854	NA	NA	NA	2	0.034477	0.33344	0	1A (cf Gene_count, RE_gene, +0.00);2B (cf po_P_gain_source, TS, OMIM_morbid, +0.00);2E (cf B_gain_source, +0.00);2L (GAS6/GAS6-AS1, +0.00);3A (2 genes, +0.00);4O (cf po_B_gain_AllG_source, B_gain_source, po_B_gain_SomeG_source, +0.00);5F (+0.00)	3
13_113827560_113827616_DUP_1	full	q34	GAS6-AS1;GAS6	LOC124903220	GAS6-DT	2	NA	NA	NA	NA	NA	NA	NA	NA	NA	NA	NA	NA	NA	NA	dbVar:nssv17955548;nssv17976992;dbVar:nssv15161090;dbVar:nssv15172692;dbVar:nssv17059476;dbVar:nssv15162474;dbVar:nssv15161751;dbVar:nssv18326470;dbVar:nssv15161513;dbVar:nssv17969571;dbVar:nssv15161108;nssv15776345;nssv17957159;nssv17969572;dbVar:nssv15161661;nssv15161681;dbVar:nssv15161295;dbVar:nssv15161646;dbVar:nssv15161837;dbVar:nssv15161365;dbVar:nssv15161763;dbVar:nssv15161793;dbVar:nssv15161296;nssv15161378;dbVar:nssv15161297;dbVar:nssv15161298;dbVar:nssv15161752;dbVar:nssv15161415;dbVar:nssv17969599;dbVar:nssv15772623;dbVar:nssv15142163;dbVar:nssv15161659;dbVar:nssv18329603;dbVar:nssv17969607;dbVar:nssv15152362;dbVar:nssv15147525;dbVar:nssv15147469;dbVar:nssv15151103;dbVar:nssv15148482;dbVar:nssv15150852;dbVar:nssv15145994;dbVar:nssv15143090;dbVar:nssv17969609;dbVar:nssv15150774;dbVar:nssv17976726;dbVar:nssv15148108;dbVar:nssv15148879;dbVar:nssv18329194;dbVar:nssv15146562;dbVar:nssv15147191;dbVar:nssv15605985;dbVar:nssv15147530;dbVar:nssv15148098;dbVar:nssv15154675;dbVar:nssv15134955;dbVar:nssv16254206;dbVar:nssv15131765;dbVar:nssv17957535	13:18445863-114344403;13:18456041-114340285;13:18457098-114341682;13:18479466-114343053;13:18484578-114338054;13:18565049-114327173;13:18679709-114343462;13:18850546-114327173;13:18862147-114216251;13:18862147-114342258;13:18862148-114342258;13:18946183-114304628;13:18997364-114327035;13:18997364-114327094;13:19671935-114340331;13:19833131-114298614;13:19833131-114327106;13:19837396-114327173;13:33528098-114327173;13:44164752-114327173;13:44733047-114327173;13:55857610-114342258;13:60850035-114342258;13:61201434-114342258;13:68050299-114327173;13:71297337-114342258;13:74694403-114342258;13:77940433-114342258;13:78015955-114342258;13:78964224-114340331;13:78999319-114327106;13:79484706-114342258;13:81647227-114327094;13:82861158-114342258;13:83288132-114342258;13:84044907-114327173;13:84463013-114342258;13:84602385-114342258;13:88838092-114296760;13:88937652-114327173;13:96745060-114327106;13:98769350-114342258;13:99472317-114293545;13:100039861-114327173;13:101229453-114325855;13:101762789-114340285;13:101868709-114293545;13:107915231-114342258;13:111118652-114340331;13:111417635-114342258;13:111439397-114327173;13:112971921-114342258	0.00;0.00;0.00;0.00;0.00;0.00;0.00;0.00;0.00;0.00;0.00;0.00;0.00;0.00;0.00;0.00;0.00;0.00;0.00;0.00;0.00;0.00;0.00;0.00;0.00;0.00;0.00;0.00;0.00;0.00;0.00;0.00;0.00;0.00;0.00;0.00;0.00;0.00;0.00;0.00;0.00;0.00;0.00;0.00;0.00;0.00;0.00;0.00;0.00;0.00;0.00;0.00	NA	dbVar:nssv15161772;dbVar:nssv15161334;dbVar:nssv16208365;dbVar:nssv17969608;dbVar:nssv15148859;dbVar:nssv17969610;dbVar:nssv15149122;dbVar:nssv15149499;dbVar:nssv15152065;dbVar:nssv16208374;dbVar:nssv18330568;dbVar:nssv17969613;dbVar:nssv15160154;dbVar:nssv16255776;dbVar:nssv15146357;dbVar:nssv15145695;dbVar:nssv15150738;dbVar:nssv15134584;dbVar:nssv15141154;dbVar:nssv15171381;dbVar:nssv17969618;dbVar:nssv15127285;dbVar:nssv15133462;dbVar:nssv15132136;dbVar:nssv15138804;dbVar:nssv17969619;dbVar:nssv16255228;dbVar:nssv17969620;dbVar:nssv15137723;dbVar:nssv15133398;dbVar:nssv18841996;dbVar:nssv15135707;dbVar:nssv15155418;dbVar:nssv15132620;nssv15140018;dbVar:nssv15150725;dbVar:nssv15132504;dbVar:nssv15154673;dbVar:nssv17955907;dbVar:nssv17976960;dbVar:nssv15126491;dbVar:nssv15172865;dbVar:nssv15138702;dbVar:nssv15775143;dbVar:nssv15137445;dbVar:nssv15135747;dbVar:nssv15140762;dbVar:nssv15154669	13:18445863-114327173;13:40942299-114340331;13:52687879-114342258;13:78795878-114342258;13:86788928-114340331;13:87420886-114342258;13:89143857-114317867;13:93822278-114342258;13:95934228-114342258;13:96243403-114342258;13:96489867-114342258;13:99606075-114342258;13:100423611-114339545;13:101523451-114344403;13:101537046-114327173;13:102114026-114327173;13:102517957-114342258;13:102883323-114340331;13:103228604-114342258;13:103887154-114338054;13:103893543-114342258;13:104298203-114344403;13:104461587-114327173;13:104698509-114327173;13:104968136-114340331;13:105404400-114342258;13:105603850-114342258;13:105798514-114342258;13:105861076-114342258;13:106157166-114327173;13:106425677-114326445;13:107075478-114340331;13:107431317-114342258;13:107918133-114327173;13:108499304-114342258;13:108743172-114327173;13:109119201-114342258;13:109179482-114327244;13:109775716-114342258;13:110249969-114344403;13:110565076-114338054;13:110857897-114342258;13:110916519-114342258;13:111200987-114340331;13:111355742-114340331;13:111439397-114327035;13:111876529-114342258	0.00;0.00;0.00;0.00;0.00;0.00;0.00;0.00;0.00;0.00;0.00;0.00;0.00;0.00;0.00;0.00;0.00;0.00;0.00;0.00;0.00;0.00;0.00;0.00;0.00;0.00;0.00;0.00;0.00;0.00;0.00;0.00;0.00;0.00;0.00;0.00;0.00;0.00;0.00;0.00;0.00;0.00;0.00;0.00;0.00;0.00;0.00	NA	NA	dbVar	chr13:113724844-113843481;chr13:113808121-113831527;chr13:113808937-113835264	0.01	dbVar	chr13:113808937-113835264	0.01	NA	NA	NA	NA	NA	NA	chr13:113808121-113831527 dbVar;	chr13:113724844-113843481 dbVar;chr13:113808937-113835264 dbVar	chr13:113827509-113827615 dbVar	chr13:113808937-113835264 dbVar	0.585	0.64	NA	NA	NA	NA	NA	NA	NA	NA	NA	NA	NA	NA	71.38	-0.678723	-2.53125	-2.47163	0.514112	1.12854	NA	NA	NA	2	0.034477	0.33344	0	1A (cf Gene_count, RE_gene, +0.00);2B (cf po_P_gain_source, TS, OMIM_morbid, +0.00);2E (cf B_gain_source, +0.00);2L (GAS6/GAS6-AS1, +0.00);3A (2 genes, +0.00);4O (cf po_B_gain_AllG_source, B_gain_source, po_B_gain_SomeG_source, +0.00);5F (+0.00)	3
13_113839330_113839472_DEL_1	full	q34	GAS6-AS1;GAS6	LOC124903220	GAS6-DT	2	CHAMP1 (morbid/RE=EA_enhancer)	NA	NA	NA	NA	NA	NA	NA	NA	NA	NA	NA	NA	NA	dbVar:nssv17955548;nssv17976992;dbVar:nssv15161090;dbVar:nssv15172692;dbVar:nssv17059476;dbVar:nssv15162474;dbVar:nssv15161751;dbVar:nssv18326470;dbVar:nssv15161513;dbVar:nssv17969571;dbVar:nssv15161108;nssv15776345;nssv17957159;nssv17969572;dbVar:nssv15161661;nssv15161681;dbVar:nssv15161295;dbVar:nssv15161646;dbVar:nssv15161837;dbVar:nssv15161365;dbVar:nssv15161763;dbVar:nssv15161793;dbVar:nssv15161296;nssv15161378;dbVar:nssv15161297;dbVar:nssv15161298;dbVar:nssv15161752;dbVar:nssv15161415;dbVar:nssv17969599;dbVar:nssv15772623;dbVar:nssv15142163;dbVar:nssv15161659;dbVar:nssv18329603;dbVar:nssv17969607;dbVar:nssv15152362;dbVar:nssv15147525;dbVar:nssv15147469;dbVar:nssv15151103;dbVar:nssv15148482;dbVar:nssv15150852;dbVar:nssv15145994;dbVar:nssv15143090;dbVar:nssv17969609;dbVar:nssv15150774;dbVar:nssv17976726;dbVar:nssv15148108;dbVar:nssv15148879;dbVar:nssv18329194;dbVar:nssv15146562;dbVar:nssv15147191;dbVar:nssv15605985;dbVar:nssv15147530;dbVar:nssv15148098;dbVar:nssv15154675;dbVar:nssv15134955;dbVar:nssv16254206;dbVar:nssv15131765;dbVar:nssv17957535	13:18445863-114344403;13:18456041-114340285;13:18457098-114341682;13:18479466-114343053;13:18484578-114338054;13:18565049-114327173;13:18679709-114343462;13:18850546-114327173;13:18862147-114216251;13:18862147-114342258;13:18862148-114342258;13:18946183-114304628;13:18997364-114327035;13:18997364-114327094;13:19671935-114340331;13:19833131-114298614;13:19833131-114327106;13:19837396-114327173;13:33528098-114327173;13:44164752-114327173;13:44733047-114327173;13:55857610-114342258;13:60850035-114342258;13:61201434-114342258;13:68050299-114327173;13:71297337-114342258;13:74694403-114342258;13:77940433-114342258;13:78015955-114342258;13:78964224-114340331;13:78999319-114327106;13:79484706-114342258;13:81647227-114327094;13:82861158-114342258;13:83288132-114342258;13:84044907-114327173;13:84463013-114342258;13:84602385-114342258;13:88838092-114296760;13:88937652-114327173;13:96745060-114327106;13:98769350-114342258;13:99472317-114293545;13:100039861-114327173;13:101229453-114325855;13:101762789-114340285;13:101868709-114293545;13:107915231-114342258;13:111118652-114340331;13:111417635-114342258;13:111439397-114327173;13:112971921-114342258	0.00;0.00;0.00;0.00;0.00;0.00;0.00;0.00;0.00;0.00;0.00;0.00;0.00;0.00;0.00;0.00;0.00;0.00;0.00;0.00;0.00;0.00;0.00;0.00;0.00;0.00;0.00;0.00;0.00;0.00;0.00;0.00;0.00;0.00;0.00;0.00;0.00;0.00;0.00;0.00;0.00;0.00;0.00;0.00;0.00;0.00;0.00;0.00;0.00;0.00;0.00;0.01	NA	dbVar:nssv15161772;dbVar:nssv15161334;dbVar:nssv16208365;dbVar:nssv17969608;dbVar:nssv15148859;dbVar:nssv17969610;dbVar:nssv15149122;dbVar:nssv15149499;dbVar:nssv15152065;dbVar:nssv16208374;dbVar:nssv18330568;dbVar:nssv17969613;dbVar:nssv15160154;dbVar:nssv16255776;dbVar:nssv15146357;dbVar:nssv15145695;dbVar:nssv15150738;dbVar:nssv15134584;dbVar:nssv15141154;dbVar:nssv15171381;dbVar:nssv17969618;dbVar:nssv15127285;dbVar:nssv15133462;dbVar:nssv15132136;dbVar:nssv15138804;dbVar:nssv17969619;dbVar:nssv16255228;dbVar:nssv17969620;dbVar:nssv15137723;dbVar:nssv15133398;dbVar:nssv18841996;dbVar:nssv15135707;dbVar:nssv15155418;dbVar:nssv15132620;nssv15140018;dbVar:nssv15150725;dbVar:nssv15132504;dbVar:nssv15154673;dbVar:nssv17955907;dbVar:nssv17976960;dbVar:nssv15126491;dbVar:nssv15172865;dbVar:nssv15138702;dbVar:nssv15775143;dbVar:nssv15137445;dbVar:nssv15135747;dbVar:nssv15140762;dbVar:nssv15154669	13:18445863-114327173;13:40942299-114340331;13:52687879-114342258;13:78795878-114342258;13:86788928-114340331;13:87420886-114342258;13:89143857-114317867;13:93822278-114342258;13:95934228-114342258;13:96243403-114342258;13:96489867-114342258;13:99606075-114342258;13:100423611-114339545;13:101523451-114344403;13:101537046-114327173;13:102114026-114327173;13:102517957-114342258;13:102883323-114340331;13:103228604-114342258;13:103887154-114338054;13:103893543-114342258;13:104298203-114344403;13:104461587-114327173;13:104698509-114327173;13:104968136-114340331;13:105404400-114342258;13:105603850-114342258;13:105798514-114342258;13:105861076-114342258;13:106157166-114327173;13:106425677-114326445;13:107075478-114340331;13:107431317-114342258;13:107918133-114327173;13:108499304-114342258;13:108743172-114327173;13:109119201-114342258;13:109179482-114327244;13:109775716-114342258;13:110249969-114344403;13:110565076-114338054;13:110857897-114342258;13:110916519-114342258;13:111200987-114340331;13:111355742-114340331;13:111439397-114327035;13:111876529-114342258	0.00;0.00;0.00;0.00;0.00;0.00;0.00;0.00;0.00;0.00;0.00;0.00;0.00;0.00;0.00;0.00;0.00;0.00;0.00;0.00;0.00;0.00;0.00;0.00;0.00;0.00;0.00;0.00;0.00;0.00;0.00;0.00;0.00;0.00;0.00;0.00;0.00;0.00;0.00;0.00;0.00;0.00;0.00;0.00;0.00;0.00;0.01	NA	NA	dbVar	chr13:113724844-113843481	0.01	NA	NA	NA	NA	NA	NA	NA	NA	NA	NA	chr13:113724844-113843481 dbVar	chr13:113839330-113839404 HPRC:pbsv.DEL.7223;chr13:113839330-113839404 dbVar	13:113839330-113839404 CMRI:5_pbsv.DEL.1858_duplicate8;13:113839330-113839404 PacBioCoLoRS	0.57	0.56	NA	NA	NA	NA	NA	NA	NA	NA	NA	NA	NA	NA	71.38	-0.678723	-2.53125	-2.47163	0.514112	1.12854	NA	NA	NA	2	0.034477	0.33344	0	1A (cf Gene_count, RE_gene, +0.00);2B (cf po_P_loss_source, HI, OMIM_morbid, +0.00);2G (cf po_B_loss_someG_source, +0.00);3A (2 genes, +0.00);5F (+0.00)	3
13_113841426_113842174_DUP_1	full	q34	GAS6-AS1;GAS6	LOC124903220	GAS6-DT	2	CHAMP1 (morbid/RE=EA_enhancer)	NA	NA	NA	NA	NA	NA	NA	NA	NA	NA	NA	NA	NA	dbVar:nssv17955548;nssv17976992;dbVar:nssv15161090;dbVar:nssv15172692;dbVar:nssv17059476;dbVar:nssv15162474;dbVar:nssv15161751;dbVar:nssv18326470;dbVar:nssv15161513;dbVar:nssv17969571;dbVar:nssv15161108;nssv15776345;nssv17957159;nssv17969572;dbVar:nssv15161661;nssv15161681;dbVar:nssv15161295;dbVar:nssv15161646;dbVar:nssv15161837;dbVar:nssv15161365;dbVar:nssv15161763;dbVar:nssv15161793;dbVar:nssv15161296;nssv15161378;dbVar:nssv15161297;dbVar:nssv15161298;dbVar:nssv15161752;dbVar:nssv15161415;dbVar:nssv17969599;dbVar:nssv15772623;dbVar:nssv15142163;dbVar:nssv15161659;dbVar:nssv18329603;dbVar:nssv17969607;dbVar:nssv15152362;dbVar:nssv15147525;dbVar:nssv15147469;dbVar:nssv15151103;dbVar:nssv15148482;dbVar:nssv15150852;dbVar:nssv15145994;dbVar:nssv15143090;dbVar:nssv17969609;dbVar:nssv15150774;dbVar:nssv17976726;dbVar:nssv15148108;dbVar:nssv15148879;dbVar:nssv18329194;dbVar:nssv15146562;dbVar:nssv15147191;dbVar:nssv15605985;dbVar:nssv15147530;dbVar:nssv15148098;dbVar:nssv15154675;dbVar:nssv15134955;dbVar:nssv16254206;dbVar:nssv15131765;dbVar:nssv17957535	13:18445863-114344403;13:18456041-114340285;13:18457098-114341682;13:18479466-114343053;13:18484578-114338054;13:18565049-114327173;13:18679709-114343462;13:18850546-114327173;13:18862147-114216251;13:18862147-114342258;13:18862148-114342258;13:18946183-114304628;13:18997364-114327035;13:18997364-114327094;13:19671935-114340331;13:19833131-114298614;13:19833131-114327106;13:19837396-114327173;13:33528098-114327173;13:44164752-114327173;13:44733047-114327173;13:55857610-114342258;13:60850035-114342258;13:61201434-114342258;13:68050299-114327173;13:71297337-114342258;13:74694403-114342258;13:77940433-114342258;13:78015955-114342258;13:78964224-114340331;13:78999319-114327106;13:79484706-114342258;13:81647227-114327094;13:82861158-114342258;13:83288132-114342258;13:84044907-114327173;13:84463013-114342258;13:84602385-114342258;13:88838092-114296760;13:88937652-114327173;13:96745060-114327106;13:98769350-114342258;13:99472317-114293545;13:100039861-114327173;13:101229453-114325855;13:101762789-114340285;13:101868709-114293545;13:107915231-114342258;13:111118652-114340331;13:111417635-114342258;13:111439397-114327173;13:112971921-114342258	0.00;0.00;0.00;0.00;0.00;0.00;0.00;0.00;0.00;0.00;0.00;0.00;0.00;0.00;0.00;0.00;0.00;0.00;0.00;0.00;0.00;0.00;0.00;0.00;0.00;0.00;0.00;0.00;0.00;0.00;0.00;0.00;0.00;0.00;0.00;0.00;0.00;0.00;0.00;0.00;0.00;0.00;0.01;0.01;0.01;0.01;0.01;0.01;0.02;0.03;0.03;0.05	NA	dbVar:nssv15161772;dbVar:nssv15161334;dbVar:nssv16208365;dbVar:nssv17969608;dbVar:nssv15148859;dbVar:nssv17969610;dbVar:nssv15149122;dbVar:nssv15149499;dbVar:nssv15152065;dbVar:nssv16208374;dbVar:nssv18330568;dbVar:nssv17969613;dbVar:nssv15160154;dbVar:nssv16255776;dbVar:nssv15146357;dbVar:nssv15145695;dbVar:nssv15150738;dbVar:nssv15134584;dbVar:nssv15141154;dbVar:nssv15171381;dbVar:nssv17969618;dbVar:nssv15127285;dbVar:nssv15133462;dbVar:nssv15132136;dbVar:nssv15138804;dbVar:nssv17969619;dbVar:nssv16255228;dbVar:nssv17969620;dbVar:nssv15137723;dbVar:nssv15133398;dbVar:nssv18841996;dbVar:nssv15135707;dbVar:nssv15155418;dbVar:nssv15132620;nssv15140018;dbVar:nssv15150725;dbVar:nssv15132504;dbVar:nssv15154673;dbVar:nssv17955907;dbVar:nssv17976960;dbVar:nssv15126491;dbVar:nssv15172865;dbVar:nssv15138702;dbVar:nssv15775143;dbVar:nssv15137445;dbVar:nssv15135747;dbVar:nssv15140762;dbVar:nssv15154669	13:18445863-114327173;13:40942299-114340331;13:52687879-114342258;13:78795878-114342258;13:86788928-114340331;13:87420886-114342258;13:89143857-114317867;13:93822278-114342258;13:95934228-114342258;13:96243403-114342258;13:96489867-114342258;13:99606075-114342258;13:100423611-114339545;13:101523451-114344403;13:101537046-114327173;13:102114026-114327173;13:102517957-114342258;13:102883323-114340331;13:103228604-114342258;13:103887154-114338054;13:103893543-114342258;13:104298203-114344403;13:104461587-114327173;13:104698509-114327173;13:104968136-114340331;13:105404400-114342258;13:105603850-114342258;13:105798514-114342258;13:105861076-114342258;13:106157166-114327173;13:106425677-114326445;13:107075478-114340331;13:107431317-114342258;13:107918133-114327173;13:108499304-114342258;13:108743172-114327173;13:109119201-114342258;13:109179482-114327244;13:109775716-114342258;13:110249969-114344403;13:110565076-114338054;13:110857897-114342258;13:110916519-114342258;13:111200987-114340331;13:111355742-114340331;13:111439397-114327035;13:111876529-114342258	0.00;0.00;0.00;0.00;0.00;0.00;0.00;0.00;0.00;0.00;0.00;0.01;0.01;0.01;0.01;0.01;0.01;0.01;0.01;0.01;0.01;0.01;0.01;0.01;0.01;0.01;0.01;0.01;0.01;0.01;0.01;0.01;0.01;0.01;0.01;0.01;0.01;0.01;0.02;0.02;0.02;0.02;0.02;0.02;0.03;0.03;0.03	NA	NA	dbVar	chr13:113724844-113843481	0.01	dbVar;gnomAD-SV_v3_DEL_chr13_75996bd5	chr13:113841020-113847020;chr13:113841052-113846296	0.0247	NA	NA	NA	NA	NA	NA	13:113841443-113842030 IMH;chr13:113842086-113842173 gnomAD-SV_v3_DUP_chr13_700dd1ec;	chr13:113724844-113843481 dbVar;chr13:113841792-113841961 gnomAD-SV_v3_DUP_chr13_7e95951a;chr13:113842169-113845689 dbVar	chr13:113841052-113846296 dbVar;chr13:113841630-113841708 dbVar;13:113841666-113841744 PacBioCoLoRS;chr13:113841703-113841868 dbVar;chr13:113841967-113841987 HPRC:pbsv.DEL.7228;chr13:113842102-113842159 HPRC:pbsv.DEL.7229;chr13:113842169-113845689 dbVar;13:113842170-113845689 esv3633624;	chr13:113841020-113847020 gnomAD-SV_v3_DEL_chr13_75996bd5;chr13:113841402-113841651 dbVar;13:113841666-113841744 CMRI:11_pbsv.DEL.2505_duplicate10;chr13:113841684-113841764 HPRC:pbsv.DEL.7227;13:113841823-113845969 esv2677402;13:113842102-113842159 CMRI:5_pbsv.DEL.1860_duplicate4;13:113842114-113845692 IMH;13:113842170-113845689 1000g;chr13:113842173-113845689 gnomAD-SV_v3_DEL_chr13_1368922d	0.575	0.495	NA	NA	NA	NA	NA	NA	NA	NA	NA	NA	NA	NA	71.38	-0.678723	-2.53125	-2.47163	0.514112	1.12854	NA	NA	NA	2	0.034477	0.33344	0	1A (cf Gene_count, RE_gene, +0.00);2B (cf po_P_gain_source, TS, OMIM_morbid, +0.00);2E (cf B_gain_source, +0.00);2L (GAS6/GAS6-AS1, +0.00);3A (2 genes, +0.00);4O (cf po_B_gain_AllG_source, B_gain_source, po_B_gain_SomeG_source, +0.00);5F (+0.00)	3
13_113851572_113851663_DEL_1	full	q34	GAS6	LOC124903220	GAS6-DT	1	NA	NA	NA	NA	NA	NA	NA	NA	NA	NA	NA	NA	NA	NA	dbVar:nssv17955548;nssv17976992;dbVar:nssv15161090;dbVar:nssv15172692;dbVar:nssv17059476;dbVar:nssv15162474;dbVar:nssv15161751;dbVar:nssv18326470;dbVar:nssv15161513;dbVar:nssv17969571;dbVar:nssv15161108;nssv15776345;nssv17957159;nssv17969572;dbVar:nssv15161661;nssv15161681;dbVar:nssv15161295;dbVar:nssv15161646;dbVar:nssv15161837;dbVar:nssv15161365;dbVar:nssv15161763;dbVar:nssv15161793;dbVar:nssv15161296;nssv15161378;dbVar:nssv15161297;dbVar:nssv15161298;dbVar:nssv15161752;dbVar:nssv15161415;dbVar:nssv17969599;dbVar:nssv15772623;dbVar:nssv15142163;dbVar:nssv15161659;dbVar:nssv18329603;dbVar:nssv17969607;dbVar:nssv15152362;dbVar:nssv15147525;dbVar:nssv15147469;dbVar:nssv15151103;dbVar:nssv15148482;dbVar:nssv15150852;dbVar:nssv15145994;dbVar:nssv15143090;dbVar:nssv17969609;dbVar:nssv15150774;dbVar:nssv17976726;dbVar:nssv15148108;dbVar:nssv15148879;dbVar:nssv18329194;dbVar:nssv15146562;dbVar:nssv15147191;dbVar:nssv15605985;dbVar:nssv15147530;dbVar:nssv15148098;dbVar:nssv15154675;dbVar:nssv15134955;dbVar:nssv16254206;dbVar:nssv15131765;dbVar:nssv17957535	13:18445863-114344403;13:18456041-114340285;13:18457098-114341682;13:18479466-114343053;13:18484578-114338054;13:18565049-114327173;13:18679709-114343462;13:18850546-114327173;13:18862147-114216251;13:18862147-114342258;13:18862148-114342258;13:18946183-114304628;13:18997364-114327035;13:18997364-114327094;13:19671935-114340331;13:19833131-114298614;13:19833131-114327106;13:19837396-114327173;13:33528098-114327173;13:44164752-114327173;13:44733047-114327173;13:55857610-114342258;13:60850035-114342258;13:61201434-114342258;13:68050299-114327173;13:71297337-114342258;13:74694403-114342258;13:77940433-114342258;13:78015955-114342258;13:78964224-114340331;13:78999319-114327106;13:79484706-114342258;13:81647227-114327094;13:82861158-114342258;13:83288132-114342258;13:84044907-114327173;13:84463013-114342258;13:84602385-114342258;13:88838092-114296760;13:88937652-114327173;13:96745060-114327106;13:98769350-114342258;13:99472317-114293545;13:100039861-114327173;13:101229453-114325855;13:101762789-114340285;13:101868709-114293545;13:107915231-114342258;13:111118652-114340331;13:111417635-114342258;13:111439397-114327173;13:112971921-114342258	0.00;0.00;0.00;0.00;0.00;0.00;0.00;0.00;0.00;0.00;0.00;0.00;0.00;0.00;0.00;0.00;0.00;0.00;0.00;0.00;0.00;0.00;0.00;0.00;0.00;0.00;0.00;0.00;0.00;0.00;0.00;0.00;0.00;0.00;0.00;0.00;0.00;0.00;0.00;0.00;0.00;0.00;0.00;0.00;0.00;0.00;0.00;0.00;0.00;0.00;0.00;0.01	NA	dbVar:nssv15161772;dbVar:nssv15161334;dbVar:nssv16208365;dbVar:nssv17969608;dbVar:nssv15148859;dbVar:nssv17969610;dbVar:nssv15149122;dbVar:nssv15149499;dbVar:nssv15152065;dbVar:nssv16208374;dbVar:nssv18330568;dbVar:nssv17969613;dbVar:nssv15160154;dbVar:nssv16255776;dbVar:nssv15146357;dbVar:nssv15145695;dbVar:nssv15150738;dbVar:nssv15134584;dbVar:nssv15141154;dbVar:nssv15171381;dbVar:nssv17969618;dbVar:nssv15127285;dbVar:nssv15133462;dbVar:nssv15132136;dbVar:nssv15138804;dbVar:nssv17969619;dbVar:nssv16255228;dbVar:nssv17969620;dbVar:nssv15137723;dbVar:nssv15133398;dbVar:nssv18841996;dbVar:nssv15135707;dbVar:nssv15155418;dbVar:nssv15132620;nssv15140018;dbVar:nssv15150725;dbVar:nssv15132504;dbVar:nssv15154673;dbVar:nssv17955907;dbVar:nssv17976960;dbVar:nssv15126491;dbVar:nssv15172865;dbVar:nssv15138702;dbVar:nssv15775143;dbVar:nssv15137445;dbVar:nssv15135747;dbVar:nssv15140762;dbVar:nssv15154669	13:18445863-114327173;13:40942299-114340331;13:52687879-114342258;13:78795878-114342258;13:86788928-114340331;13:87420886-114342258;13:89143857-114317867;13:93822278-114342258;13:95934228-114342258;13:96243403-114342258;13:96489867-114342258;13:99606075-114342258;13:100423611-114339545;13:101523451-114344403;13:101537046-114327173;13:102114026-114327173;13:102517957-114342258;13:102883323-114340331;13:103228604-114342258;13:103887154-114338054;13:103893543-114342258;13:104298203-114344403;13:104461587-114327173;13:104698509-114327173;13:104968136-114340331;13:105404400-114342258;13:105603850-114342258;13:105798514-114342258;13:105861076-114342258;13:106157166-114327173;13:106425677-114326445;13:107075478-114340331;13:107431317-114342258;13:107918133-114327173;13:108499304-114342258;13:108743172-114327173;13:109119201-114342258;13:109179482-114327244;13:109775716-114342258;13:110249969-114344403;13:110565076-114338054;13:110857897-114342258;13:110916519-114342258;13:111200987-114340331;13:111355742-114340331;13:111439397-114327035;13:111876529-114342258	0.00;0.00;0.00;0.00;0.00;0.00;0.00;0.00;0.00;0.00;0.00;0.00;0.00;0.00;0.00;0.00;0.00;0.00;0.00;0.00;0.00;0.00;0.00;0.00;0.00;0.00;0.00;0.00;0.00;0.00;0.00;0.00;0.00;0.00;0.00;0.00;0.00;0.00;0.00;0.00;0.00;0.00;0.00;0.00;0.00;0.00;0.00	NA	NA	dbVar	chr13:113845215-113936331	0.01	NA	NA	NA	NA	NA	NA	NA	NA	NA	NA	chr13:113845215-113936331 dbVar	NA	NA	0.465	0.465	13:113850684-113851692	(ATGG)n	13:113850684-113851692	(ATGG)n	NA	NA	NA	NA	NA	NA	NA	NA	71.38	-0.678723	-2.53125	-2.47163	0.514112	1.12854	NA	NA	NA	2	0.034477	0.33344	0	1A (cf Gene_count, RE_gene, +0.00);2B (cf po_P_loss_source, HI, OMIM_morbid, +0.00);3A (1 gene, +0.00);5F (+0.00)	3
13_113858633_113858690_DEL_1	full	q34	GAS6	LOC124903220	GAS6-DT	1	CHAMP1 (morbid/RE=EA_enhancer)	NA	NA	NA	NA	NA	NA	NA	NA	NA	NA	NA	NA	NA	dbVar:nssv17955548;nssv17976992;dbVar:nssv15161090;dbVar:nssv15172692;dbVar:nssv17059476;dbVar:nssv15162474;dbVar:nssv15161751;dbVar:nssv18326470;dbVar:nssv15161513;dbVar:nssv17969571;dbVar:nssv15161108;nssv15776345;nssv17957159;nssv17969572;dbVar:nssv15161661;nssv15161681;dbVar:nssv15161295;dbVar:nssv15161646;dbVar:nssv15161837;dbVar:nssv15161365;dbVar:nssv15161763;dbVar:nssv15161793;dbVar:nssv15161296;nssv15161378;dbVar:nssv15161297;dbVar:nssv15161298;dbVar:nssv15161752;dbVar:nssv15161415;dbVar:nssv17969599;dbVar:nssv15772623;dbVar:nssv15142163;dbVar:nssv15161659;dbVar:nssv18329603;dbVar:nssv17969607;dbVar:nssv15152362;dbVar:nssv15147525;dbVar:nssv15147469;dbVar:nssv15151103;dbVar:nssv15148482;dbVar:nssv15150852;dbVar:nssv15145994;dbVar:nssv15143090;dbVar:nssv17969609;dbVar:nssv15150774;dbVar:nssv17976726;dbVar:nssv15148108;dbVar:nssv15148879;dbVar:nssv18329194;dbVar:nssv15146562;dbVar:nssv15147191;dbVar:nssv15605985;dbVar:nssv15147530;dbVar:nssv15148098;dbVar:nssv15154675;dbVar:nssv15134955;dbVar:nssv16254206;dbVar:nssv15131765;dbVar:nssv17957535	13:18445863-114344403;13:18456041-114340285;13:18457098-114341682;13:18479466-114343053;13:18484578-114338054;13:18565049-114327173;13:18679709-114343462;13:18850546-114327173;13:18862147-114216251;13:18862147-114342258;13:18862148-114342258;13:18946183-114304628;13:18997364-114327035;13:18997364-114327094;13:19671935-114340331;13:19833131-114298614;13:19833131-114327106;13:19837396-114327173;13:33528098-114327173;13:44164752-114327173;13:44733047-114327173;13:55857610-114342258;13:60850035-114342258;13:61201434-114342258;13:68050299-114327173;13:71297337-114342258;13:74694403-114342258;13:77940433-114342258;13:78015955-114342258;13:78964224-114340331;13:78999319-114327106;13:79484706-114342258;13:81647227-114327094;13:82861158-114342258;13:83288132-114342258;13:84044907-114327173;13:84463013-114342258;13:84602385-114342258;13:88838092-114296760;13:88937652-114327173;13:96745060-114327106;13:98769350-114342258;13:99472317-114293545;13:100039861-114327173;13:101229453-114325855;13:101762789-114340285;13:101868709-114293545;13:107915231-114342258;13:111118652-114340331;13:111417635-114342258;13:111439397-114327173;13:112971921-114342258	0.00;0.00;0.00;0.00;0.00;0.00;0.00;0.00;0.00;0.00;0.00;0.00;0.00;0.00;0.00;0.00;0.00;0.00;0.00;0.00;0.00;0.00;0.00;0.00;0.00;0.00;0.00;0.00;0.00;0.00;0.00;0.00;0.00;0.00;0.00;0.00;0.00;0.00;0.00;0.00;0.00;0.00;0.00;0.00;0.00;0.00;0.00;0.00;0.00;0.00;0.00;0.00	NA	dbVar:nssv15161772;dbVar:nssv15161334;dbVar:nssv16208365;dbVar:nssv17969608;dbVar:nssv15148859;dbVar:nssv17969610;dbVar:nssv15149122;dbVar:nssv15149499;dbVar:nssv15152065;dbVar:nssv16208374;dbVar:nssv18330568;dbVar:nssv17969613;dbVar:nssv15160154;dbVar:nssv16255776;dbVar:nssv15146357;dbVar:nssv15145695;dbVar:nssv15150738;dbVar:nssv15134584;dbVar:nssv15141154;dbVar:nssv15171381;dbVar:nssv17969618;dbVar:nssv15127285;dbVar:nssv15133462;dbVar:nssv15132136;dbVar:nssv15138804;dbVar:nssv17969619;dbVar:nssv16255228;dbVar:nssv17969620;dbVar:nssv15137723;dbVar:nssv15133398;dbVar:nssv18841996;dbVar:nssv15135707;dbVar:nssv15155418;dbVar:nssv15132620;nssv15140018;dbVar:nssv15150725;dbVar:nssv15132504;dbVar:nssv15154673;dbVar:nssv17955907;dbVar:nssv17976960;dbVar:nssv15126491;dbVar:nssv15172865;dbVar:nssv15138702;dbVar:nssv15775143;dbVar:nssv15137445;dbVar:nssv15135747;dbVar:nssv15140762;dbVar:nssv15154669	13:18445863-114327173;13:40942299-114340331;13:52687879-114342258;13:78795878-114342258;13:86788928-114340331;13:87420886-114342258;13:89143857-114317867;13:93822278-114342258;13:95934228-114342258;13:96243403-114342258;13:96489867-114342258;13:99606075-114342258;13:100423611-114339545;13:101523451-114344403;13:101537046-114327173;13:102114026-114327173;13:102517957-114342258;13:102883323-114340331;13:103228604-114342258;13:103887154-114338054;13:103893543-114342258;13:104298203-114344403;13:104461587-114327173;13:104698509-114327173;13:104968136-114340331;13:105404400-114342258;13:105603850-114342258;13:105798514-114342258;13:105861076-114342258;13:106157166-114327173;13:106425677-114326445;13:107075478-114340331;13:107431317-114342258;13:107918133-114327173;13:108499304-114342258;13:108743172-114327173;13:109119201-114342258;13:109179482-114327244;13:109775716-114342258;13:110249969-114344403;13:110565076-114338054;13:110857897-114342258;13:110916519-114342258;13:111200987-114340331;13:111355742-114340331;13:111439397-114327035;13:111876529-114342258	0.00;0.00;0.00;0.00;0.00;0.00;0.00;0.00;0.00;0.00;0.00;0.00;0.00;0.00;0.00;0.00;0.00;0.00;0.00;0.00;0.00;0.00;0.00;0.00;0.00;0.00;0.00;0.00;0.00;0.00;0.00;0.00;0.00;0.00;0.00;0.00;0.00;0.00;0.00;0.00;0.00;0.00;0.00;0.00;0.00;0.00;0.00	NA	NA	dbVar	chr13:113845215-113936331	0.01	NA	NA	NA	NA	NA	NA	NA	NA	NA	NA	chr13:113845215-113936331 dbVar	chr13:113858633-113858689 HPRC:pbsv.DEL.7232;chr13:113858633-113858689 dbVar	13:113858633-113858689 CMRI:11_pbsv.DEL.2507_duplicate4;13:113858633-113858689 PacBioCoLoRS	0.435	0.415	NA	NA	NA	NA	NA	NA	NA	NA	NA	NA	NA	NA	71.38	-0.678723	-2.53125	-2.47163	0.514112	1.12854	NA	NA	NA	2	0.034477	0.33344	0	1A (cf Gene_count, RE_gene, +0.00);2B (cf po_P_loss_source, HI, OMIM_morbid, +0.00);2G (cf po_B_loss_someG_source, +0.00);3A (1 gene, +0.00);5F (+0.00)	3
13_113874414_113874613_DEL_1	full	q34	NA	GAS6-DT	LINC00454	0	CHAMP1 (morbid/RE=EA_enhancer)	NA	NA	NA	NA	NA	NA	NA	NA	NA	NA	NA	NA	NA	dbVar:nssv17955548;nssv17976992;dbVar:nssv15161090;dbVar:nssv15172692;dbVar:nssv17059476;dbVar:nssv15162474;dbVar:nssv15161751;dbVar:nssv18326470;dbVar:nssv15161513;dbVar:nssv17969571;dbVar:nssv15161108;nssv15776345;nssv17957159;nssv17969572;dbVar:nssv15161661;nssv15161681;dbVar:nssv15161295;dbVar:nssv15161646;dbVar:nssv15161837;dbVar:nssv15161365;dbVar:nssv15161763;dbVar:nssv15161793;dbVar:nssv15161296;nssv15161378;dbVar:nssv15161297;dbVar:nssv15161298;dbVar:nssv15161752;dbVar:nssv15161415;dbVar:nssv17969599;dbVar:nssv15772623;dbVar:nssv15142163;dbVar:nssv15161659;dbVar:nssv18329603;dbVar:nssv17969607;dbVar:nssv15152362;dbVar:nssv15147525;dbVar:nssv15147469;dbVar:nssv15151103;dbVar:nssv15148482;dbVar:nssv15150852;dbVar:nssv15145994;dbVar:nssv15143090;dbVar:nssv17969609;dbVar:nssv15150774;dbVar:nssv17976726;dbVar:nssv15148108;dbVar:nssv15148879;dbVar:nssv18329194;dbVar:nssv15146562;dbVar:nssv15147191;dbVar:nssv15605985;dbVar:nssv15147530;dbVar:nssv15148098;dbVar:nssv15154675;dbVar:nssv15134955;dbVar:nssv16254206;dbVar:nssv15131765;dbVar:nssv17957535	13:18445863-114344403;13:18456041-114340285;13:18457098-114341682;13:18479466-114343053;13:18484578-114338054;13:18565049-114327173;13:18679709-114343462;13:18850546-114327173;13:18862147-114216251;13:18862147-114342258;13:18862148-114342258;13:18946183-114304628;13:18997364-114327035;13:18997364-114327094;13:19671935-114340331;13:19833131-114298614;13:19833131-114327106;13:19837396-114327173;13:33528098-114327173;13:44164752-114327173;13:44733047-114327173;13:55857610-114342258;13:60850035-114342258;13:61201434-114342258;13:68050299-114327173;13:71297337-114342258;13:74694403-114342258;13:77940433-114342258;13:78015955-114342258;13:78964224-114340331;13:78999319-114327106;13:79484706-114342258;13:81647227-114327094;13:82861158-114342258;13:83288132-114342258;13:84044907-114327173;13:84463013-114342258;13:84602385-114342258;13:88838092-114296760;13:88937652-114327173;13:96745060-114327106;13:98769350-114342258;13:99472317-114293545;13:100039861-114327173;13:101229453-114325855;13:101762789-114340285;13:101868709-114293545;13:107915231-114342258;13:111118652-114340331;13:111417635-114342258;13:111439397-114327173;13:112971921-114342258	0.00;0.00;0.00;0.00;0.00;0.00;0.00;0.00;0.00;0.00;0.00;0.00;0.00;0.00;0.00;0.00;0.00;0.00;0.00;0.00;0.00;0.00;0.00;0.00;0.00;0.00;0.00;0.00;0.00;0.00;0.00;0.00;0.00;0.00;0.00;0.00;0.00;0.00;0.00;0.00;0.00;0.00;0.00;0.00;0.00;0.00;0.00;0.00;0.01;0.01;0.01;0.01	NA	dbVar:nssv15161772;dbVar:nssv15161334;dbVar:nssv16208365;dbVar:nssv17969608;dbVar:nssv15148859;dbVar:nssv17969610;dbVar:nssv15149122;dbVar:nssv15149499;dbVar:nssv15152065;dbVar:nssv16208374;dbVar:nssv18330568;dbVar:nssv17969613;dbVar:nssv15160154;dbVar:nssv16255776;dbVar:nssv15146357;dbVar:nssv15145695;dbVar:nssv15150738;dbVar:nssv15134584;dbVar:nssv15141154;dbVar:nssv15171381;dbVar:nssv17969618;dbVar:nssv15127285;dbVar:nssv15133462;dbVar:nssv15132136;dbVar:nssv15138804;dbVar:nssv17969619;dbVar:nssv16255228;dbVar:nssv17969620;dbVar:nssv15137723;dbVar:nssv15133398;dbVar:nssv18841996;dbVar:nssv15135707;dbVar:nssv15155418;dbVar:nssv15132620;nssv15140018;dbVar:nssv15150725;dbVar:nssv15132504;dbVar:nssv15154673;dbVar:nssv17955907;dbVar:nssv17976960;dbVar:nssv15126491;dbVar:nssv15172865;dbVar:nssv15138702;dbVar:nssv15775143;dbVar:nssv15137445;dbVar:nssv15135747;dbVar:nssv15140762;dbVar:nssv15154669	13:18445863-114327173;13:40942299-114340331;13:52687879-114342258;13:78795878-114342258;13:86788928-114340331;13:87420886-114342258;13:89143857-114317867;13:93822278-114342258;13:95934228-114342258;13:96243403-114342258;13:96489867-114342258;13:99606075-114342258;13:100423611-114339545;13:101523451-114344403;13:101537046-114327173;13:102114026-114327173;13:102517957-114342258;13:102883323-114340331;13:103228604-114342258;13:103887154-114338054;13:103893543-114342258;13:104298203-114344403;13:104461587-114327173;13:104698509-114327173;13:104968136-114340331;13:105404400-114342258;13:105603850-114342258;13:105798514-114342258;13:105861076-114342258;13:106157166-114327173;13:106425677-114326445;13:107075478-114340331;13:107431317-114342258;13:107918133-114327173;13:108499304-114342258;13:108743172-114327173;13:109119201-114342258;13:109179482-114327244;13:109775716-114342258;13:110249969-114344403;13:110565076-114338054;13:110857897-114342258;13:110916519-114342258;13:111200987-114340331;13:111355742-114340331;13:111439397-114327035;13:111876529-114342258	0.00;0.00;0.00;0.00;0.00;0.00;0.00;0.00;0.00;0.00;0.00;0.00;0.00;0.00;0.00;0.00;0.00;0.00;0.00;0.00;0.00;0.00;0.00;0.00;0.00;0.00;0.00;0.00;0.00;0.00;0.00;0.00;0.00;0.00;0.00;0.00;0.00;0.00;0.00;0.00;0.01;0.01;0.01;0.01;0.01;0.01;0.01	NA	NA	dbVar	chr13:113845215-113936331;chr13:113866526-113936975;chr13:113867928-113876833	0.01	NA	NA	NA	NA	NA	NA	NA	NA	NA	chr13:113866526-113936975 dbVar;	chr13:113845215-113936331 dbVar;chr13:113867928-113876833 dbVar	NA	NA	0.635	0.685	13:113874129-113874398	L1ME1	NA	NA	NA	NA	NA	NA	NA	NA	NA	NA	NA	NA	NA	NA	NA	NA	NA	NA	NA	NA	NA	NA	0	1A (cf Gene_count, RE_gene, +0.00);2B (cf po_P_loss_source, HI, OMIM_morbid, +0.00);3A (0 gene, +0.00);5F (+0.00)	3
13_113876139_113876697_DUP_1	full	q34	NA	GAS6-DT	LINC00454	0	CHAMP1 (morbid/RE=ABC_enhancer+EA_enhancer)	NA	NA	NA	NA	NA	NA	NA	NA	NA	NA	NA	NA	NA	dbVar:nssv17955548;nssv17976992;dbVar:nssv15161090;dbVar:nssv15172692;dbVar:nssv17059476;dbVar:nssv15162474;dbVar:nssv15161751;dbVar:nssv18326470;dbVar:nssv15161513;dbVar:nssv17969571;dbVar:nssv15161108;nssv15776345;nssv17957159;nssv17969572;dbVar:nssv15161661;nssv15161681;dbVar:nssv15161295;dbVar:nssv15161646;dbVar:nssv15161837;dbVar:nssv15161365;dbVar:nssv15161763;dbVar:nssv15161793;dbVar:nssv15161296;nssv15161378;dbVar:nssv15161297;dbVar:nssv15161298;dbVar:nssv15161752;dbVar:nssv15161415;dbVar:nssv17969599;dbVar:nssv15772623;dbVar:nssv15142163;dbVar:nssv15161659;dbVar:nssv18329603;dbVar:nssv17969607;dbVar:nssv15152362;dbVar:nssv15147525;dbVar:nssv15147469;dbVar:nssv15151103;dbVar:nssv15148482;dbVar:nssv15150852;dbVar:nssv15145994;dbVar:nssv15143090;dbVar:nssv17969609;dbVar:nssv15150774;dbVar:nssv17976726;dbVar:nssv15148108;dbVar:nssv15148879;dbVar:nssv18329194;dbVar:nssv15146562;dbVar:nssv15147191;dbVar:nssv15605985;dbVar:nssv15147530;dbVar:nssv15148098;dbVar:nssv15154675;dbVar:nssv15134955;dbVar:nssv16254206;dbVar:nssv15131765;dbVar:nssv17957535	13:18445863-114344403;13:18456041-114340285;13:18457098-114341682;13:18479466-114343053;13:18484578-114338054;13:18565049-114327173;13:18679709-114343462;13:18850546-114327173;13:18862147-114216251;13:18862147-114342258;13:18862148-114342258;13:18946183-114304628;13:18997364-114327035;13:18997364-114327094;13:19671935-114340331;13:19833131-114298614;13:19833131-114327106;13:19837396-114327173;13:33528098-114327173;13:44164752-114327173;13:44733047-114327173;13:55857610-114342258;13:60850035-114342258;13:61201434-114342258;13:68050299-114327173;13:71297337-114342258;13:74694403-114342258;13:77940433-114342258;13:78015955-114342258;13:78964224-114340331;13:78999319-114327106;13:79484706-114342258;13:81647227-114327094;13:82861158-114342258;13:83288132-114342258;13:84044907-114327173;13:84463013-114342258;13:84602385-114342258;13:88838092-114296760;13:88937652-114327173;13:96745060-114327106;13:98769350-114342258;13:99472317-114293545;13:100039861-114327173;13:101229453-114325855;13:101762789-114340285;13:101868709-114293545;13:107915231-114342258;13:111118652-114340331;13:111417635-114342258;13:111439397-114327173;13:112971921-114342258	0.00;0.00;0.00;0.00;0.00;0.00;0.00;0.00;0.00;0.00;0.00;0.00;0.00;0.00;0.00;0.00;0.00;0.00;0.00;0.00;0.00;0.00;0.00;0.00;0.00;0.00;0.00;0.00;0.00;0.00;0.00;0.00;0.00;0.00;0.00;0.00;0.00;0.00;0.00;0.00;0.00;0.00;0.00;0.00;0.00;0.00;0.00;0.01;0.02;0.02;0.02;0.04	NA	dbVar:nssv15161772;dbVar:nssv15161334;dbVar:nssv16208365;dbVar:nssv17969608;dbVar:nssv15148859;dbVar:nssv17969610;dbVar:nssv15149122;dbVar:nssv15149499;dbVar:nssv15152065;dbVar:nssv16208374;dbVar:nssv18330568;dbVar:nssv17969613;dbVar:nssv15160154;dbVar:nssv16255776;dbVar:nssv15146357;dbVar:nssv15145695;dbVar:nssv15150738;dbVar:nssv15134584;dbVar:nssv15141154;dbVar:nssv15171381;dbVar:nssv17969618;dbVar:nssv15127285;dbVar:nssv15133462;dbVar:nssv15132136;dbVar:nssv15138804;dbVar:nssv17969619;dbVar:nssv16255228;dbVar:nssv17969620;dbVar:nssv15137723;dbVar:nssv15133398;dbVar:nssv18841996;dbVar:nssv15135707;dbVar:nssv15155418;dbVar:nssv15132620;nssv15140018;dbVar:nssv15150725;dbVar:nssv15132504;dbVar:nssv15154673;dbVar:nssv17955907;dbVar:nssv17976960;dbVar:nssv15126491;dbVar:nssv15172865;dbVar:nssv15138702;dbVar:nssv15775143;dbVar:nssv15137445;dbVar:nssv15135747;dbVar:nssv15140762;dbVar:nssv15154669	13:18445863-114327173;13:40942299-114340331;13:52687879-114342258;13:78795878-114342258;13:86788928-114340331;13:87420886-114342258;13:89143857-114317867;13:93822278-114342258;13:95934228-114342258;13:96243403-114342258;13:96489867-114342258;13:99606075-114342258;13:100423611-114339545;13:101523451-114344403;13:101537046-114327173;13:102114026-114327173;13:102517957-114342258;13:102883323-114340331;13:103228604-114342258;13:103887154-114338054;13:103893543-114342258;13:104298203-114344403;13:104461587-114327173;13:104698509-114327173;13:104968136-114340331;13:105404400-114342258;13:105603850-114342258;13:105798514-114342258;13:105861076-114342258;13:106157166-114327173;13:106425677-114326445;13:107075478-114340331;13:107431317-114342258;13:107918133-114327173;13:108499304-114342258;13:108743172-114327173;13:109119201-114342258;13:109179482-114327244;13:109775716-114342258;13:110249969-114344403;13:110565076-114338054;13:110857897-114342258;13:110916519-114342258;13:111200987-114340331;13:111355742-114340331;13:111439397-114327035;13:111876529-114342258	0.00;0.00;0.00;0.00;0.00;0.00;0.00;0.00;0.00;0.00;0.00;0.00;0.00;0.00;0.00;0.00;0.00;0.00;0.01;0.01;0.01;0.01;0.01;0.01;0.01;0.01;0.01;0.01;0.01;0.01;0.01;0.01;0.01;0.01;0.01;0.01;0.01;0.01;0.01;0.01;0.01;0.02;0.02;0.02;0.02;0.02;0.02	NA	NA	IMH;dbVar	chr13:113845215-113936331;chr13:113866526-113936975;chr13:113867928-113876833;13:113876067-113876745	0.6246	NA	NA	NA	NA	NA	NA	NA	NA	NA	chr13:113866526-113936975 dbVar;13:113876031-113876439 IMH;	chr13:113845215-113936331 dbVar;chr13:113867928-113876833 dbVar;13:113876067-113876745 IMH	13:113876434-113876570 CMRI:0_pbsv.DEL.1426_duplicate6;13:113876434-113876570 PacBioCoLoRS;	chr13:113876147-113876401 gnomAD-SV_v3_DEL_chr13_6d837827;chr13:113876434-113876570 HPRC:pbsv.DEL.7237;chr13:113876439-113876677 dbVar	0.615	0.6	NA	NA	NA	NA	NA	NA	NA	NA	NA	NA	NA	NA	NA	NA	NA	NA	NA	NA	NA	NA	NA	NA	NA	NA	0	1A (cf Gene_count, RE_gene, +0.00);2B (cf po_P_gain_source, TS, OMIM_morbid, +0.00);3A (0 gene, +0.00);4O (cf po_B_gain_AllG_source, B_gain_source, po_B_gain_SomeG_source, +0.00);5F (+0.00)	3
13_113876406_113876570_DEL_1	full	q34	NA	GAS6-DT	LINC00454	0	CHAMP1 (morbid/RE=ABC_enhancer+EA_enhancer)	NA	NA	NA	NA	NA	NA	NA	NA	NA	NA	NA	NA	NA	dbVar:nssv17955548;nssv17976992;dbVar:nssv15161090;dbVar:nssv15172692;dbVar:nssv17059476;dbVar:nssv15162474;dbVar:nssv15161751;dbVar:nssv18326470;dbVar:nssv15161513;dbVar:nssv17969571;dbVar:nssv15161108;nssv15776345;nssv17957159;nssv17969572;dbVar:nssv15161661;nssv15161681;dbVar:nssv15161295;dbVar:nssv15161646;dbVar:nssv15161837;dbVar:nssv15161365;dbVar:nssv15161763;dbVar:nssv15161793;dbVar:nssv15161296;nssv15161378;dbVar:nssv15161297;dbVar:nssv15161298;dbVar:nssv15161752;dbVar:nssv15161415;dbVar:nssv17969599;dbVar:nssv15772623;dbVar:nssv15142163;dbVar:nssv15161659;dbVar:nssv18329603;dbVar:nssv17969607;dbVar:nssv15152362;dbVar:nssv15147525;dbVar:nssv15147469;dbVar:nssv15151103;dbVar:nssv15148482;dbVar:nssv15150852;dbVar:nssv15145994;dbVar:nssv15143090;dbVar:nssv17969609;dbVar:nssv15150774;dbVar:nssv17976726;dbVar:nssv15148108;dbVar:nssv15148879;dbVar:nssv18329194;dbVar:nssv15146562;dbVar:nssv15147191;dbVar:nssv15605985;dbVar:nssv15147530;dbVar:nssv15148098;dbVar:nssv15154675;dbVar:nssv15134955;dbVar:nssv16254206;dbVar:nssv15131765;dbVar:nssv17957535	13:18445863-114344403;13:18456041-114340285;13:18457098-114341682;13:18479466-114343053;13:18484578-114338054;13:18565049-114327173;13:18679709-114343462;13:18850546-114327173;13:18862147-114216251;13:18862147-114342258;13:18862148-114342258;13:18946183-114304628;13:18997364-114327035;13:18997364-114327094;13:19671935-114340331;13:19833131-114298614;13:19833131-114327106;13:19837396-114327173;13:33528098-114327173;13:44164752-114327173;13:44733047-114327173;13:55857610-114342258;13:60850035-114342258;13:61201434-114342258;13:68050299-114327173;13:71297337-114342258;13:74694403-114342258;13:77940433-114342258;13:78015955-114342258;13:78964224-114340331;13:78999319-114327106;13:79484706-114342258;13:81647227-114327094;13:82861158-114342258;13:83288132-114342258;13:84044907-114327173;13:84463013-114342258;13:84602385-114342258;13:88838092-114296760;13:88937652-114327173;13:96745060-114327106;13:98769350-114342258;13:99472317-114293545;13:100039861-114327173;13:101229453-114325855;13:101762789-114340285;13:101868709-114293545;13:107915231-114342258;13:111118652-114340331;13:111417635-114342258;13:111439397-114327173;13:112971921-114342258	0.00;0.00;0.00;0.00;0.00;0.00;0.00;0.00;0.00;0.00;0.00;0.00;0.00;0.00;0.00;0.00;0.00;0.00;0.00;0.00;0.00;0.00;0.00;0.00;0.00;0.00;0.00;0.00;0.00;0.00;0.00;0.00;0.00;0.00;0.00;0.00;0.00;0.00;0.00;0.00;0.00;0.00;0.00;0.00;0.00;0.00;0.00;0.00;0.01;0.01;0.01;0.01	NA	dbVar:nssv15161772;dbVar:nssv15161334;dbVar:nssv16208365;dbVar:nssv17969608;dbVar:nssv15148859;dbVar:nssv17969610;dbVar:nssv15149122;dbVar:nssv15149499;dbVar:nssv15152065;dbVar:nssv16208374;dbVar:nssv18330568;dbVar:nssv17969613;dbVar:nssv15160154;dbVar:nssv16255776;dbVar:nssv15146357;dbVar:nssv15145695;dbVar:nssv15150738;dbVar:nssv15134584;dbVar:nssv15141154;dbVar:nssv15171381;dbVar:nssv17969618;dbVar:nssv15127285;dbVar:nssv15133462;dbVar:nssv15132136;dbVar:nssv15138804;dbVar:nssv17969619;dbVar:nssv16255228;dbVar:nssv17969620;dbVar:nssv15137723;dbVar:nssv15133398;dbVar:nssv18841996;dbVar:nssv15135707;dbVar:nssv15155418;dbVar:nssv15132620;nssv15140018;dbVar:nssv15150725;dbVar:nssv15132504;dbVar:nssv15154673;dbVar:nssv17955907;dbVar:nssv17976960;dbVar:nssv15126491;dbVar:nssv15172865;dbVar:nssv15138702;dbVar:nssv15775143;dbVar:nssv15137445;dbVar:nssv15135747;dbVar:nssv15140762;dbVar:nssv15154669	13:18445863-114327173;13:40942299-114340331;13:52687879-114342258;13:78795878-114342258;13:86788928-114340331;13:87420886-114342258;13:89143857-114317867;13:93822278-114342258;13:95934228-114342258;13:96243403-114342258;13:96489867-114342258;13:99606075-114342258;13:100423611-114339545;13:101523451-114344403;13:101537046-114327173;13:102114026-114327173;13:102517957-114342258;13:102883323-114340331;13:103228604-114342258;13:103887154-114338054;13:103893543-114342258;13:104298203-114344403;13:104461587-114327173;13:104698509-114327173;13:104968136-114340331;13:105404400-114342258;13:105603850-114342258;13:105798514-114342258;13:105861076-114342258;13:106157166-114327173;13:106425677-114326445;13:107075478-114340331;13:107431317-114342258;13:107918133-114327173;13:108499304-114342258;13:108743172-114327173;13:109119201-114342258;13:109179482-114327244;13:109775716-114342258;13:110249969-114344403;13:110565076-114338054;13:110857897-114342258;13:110916519-114342258;13:111200987-114340331;13:111355742-114340331;13:111439397-114327035;13:111876529-114342258	0.00;0.00;0.00;0.00;0.00;0.00;0.00;0.00;0.00;0.00;0.00;0.00;0.00;0.00;0.00;0.00;0.00;0.00;0.00;0.00;0.00;0.00;0.00;0.00;0.00;0.00;0.00;0.00;0.00;0.00;0.00;0.00;0.00;0.00;0.00;0.00;0.00;0.00;0.00;0.00;0.00;0.00;0.00;0.01;0.01;0.01;0.01	NA	NA	IMH;dbVar	chr13:113845215-113936331;chr13:113866526-113936975;chr13:113867928-113876833;13:113876067-113876745	0.6246	NA	NA	NA	NA	NA	NA	NA	NA	NA	chr13:113866526-113936975 dbVar;13:113876031-113876439 IMH;	chr13:113845215-113936331 dbVar;chr13:113867928-113876833 dbVar;13:113876067-113876745 IMH	chr13:113876434-113876570 HPRC:pbsv.DEL.7237;chr13:113876439-113876677 dbVar	13:113876434-113876570 CMRI:0_pbsv.DEL.1426_duplicate6;13:113876434-113876570 PacBioCoLoRS	0.62	0.645	NA	NA	NA	NA	NA	NA	NA	NA	NA	NA	NA	NA	NA	NA	NA	NA	NA	NA	NA	NA	NA	NA	NA	NA	0	1A (cf Gene_count, RE_gene, +0.00);2B (cf po_P_loss_source, HI, OMIM_morbid, +0.00);2G (cf po_B_loss_someG_source, +0.00);3A (0 gene, +0.00);5F (+0.00)	3
13_113898863_113900249_DEL_1	full	q34	LINC00452	LINC00454	SWINGN	1	NA	NA	NA	NA	NA	NA	NA	NA	NA	NA	NA	NA	NA	NA	dbVar:nssv17955548;nssv17976992;dbVar:nssv15161090;dbVar:nssv15172692;dbVar:nssv17059476;dbVar:nssv15162474;dbVar:nssv15161751;dbVar:nssv18326470;dbVar:nssv15161513;dbVar:nssv17969571;dbVar:nssv15161108;nssv15776345;nssv17957159;nssv17969572;dbVar:nssv15161661;nssv15161681;dbVar:nssv15161295;dbVar:nssv15161646;dbVar:nssv15161837;dbVar:nssv15161365;dbVar:nssv15161763;dbVar:nssv15161793;dbVar:nssv15161296;nssv15161378;dbVar:nssv15161297;dbVar:nssv15161298;dbVar:nssv15161752;dbVar:nssv15161415;dbVar:nssv17969599;dbVar:nssv15772623;dbVar:nssv15142163;dbVar:nssv15161659;dbVar:nssv18329603;dbVar:nssv17969607;dbVar:nssv15152362;dbVar:nssv15147525;dbVar:nssv15147469;dbVar:nssv15151103;dbVar:nssv15148482;dbVar:nssv15150852;dbVar:nssv15145994;dbVar:nssv15143090;dbVar:nssv17969609;dbVar:nssv15150774;dbVar:nssv17976726;dbVar:nssv15148108;dbVar:nssv15148879;dbVar:nssv18329194;dbVar:nssv15146562;dbVar:nssv15147191;dbVar:nssv15605985;dbVar:nssv15147530;dbVar:nssv15148098;dbVar:nssv15154675;dbVar:nssv15134955;dbVar:nssv16254206;dbVar:nssv15131765;dbVar:nssv17957535	13:18445863-114344403;13:18456041-114340285;13:18457098-114341682;13:18479466-114343053;13:18484578-114338054;13:18565049-114327173;13:18679709-114343462;13:18850546-114327173;13:18862147-114216251;13:18862147-114342258;13:18862148-114342258;13:18946183-114304628;13:18997364-114327035;13:18997364-114327094;13:19671935-114340331;13:19833131-114298614;13:19833131-114327106;13:19837396-114327173;13:33528098-114327173;13:44164752-114327173;13:44733047-114327173;13:55857610-114342258;13:60850035-114342258;13:61201434-114342258;13:68050299-114327173;13:71297337-114342258;13:74694403-114342258;13:77940433-114342258;13:78015955-114342258;13:78964224-114340331;13:78999319-114327106;13:79484706-114342258;13:81647227-114327094;13:82861158-114342258;13:83288132-114342258;13:84044907-114327173;13:84463013-114342258;13:84602385-114342258;13:88838092-114296760;13:88937652-114327173;13:96745060-114327106;13:98769350-114342258;13:99472317-114293545;13:100039861-114327173;13:101229453-114325855;13:101762789-114340285;13:101868709-114293545;13:107915231-114342258;13:111118652-114340331;13:111417635-114342258;13:111439397-114327173;13:112971921-114342258	0.00;0.00;0.00;0.00;0.00;0.00;0.00;0.00;0.00;0.00;0.00;0.00;0.00;0.00;0.00;0.00;0.00;0.00;0.00;0.00;0.00;0.00;0.00;0.00;0.00;0.00;0.00;0.00;0.00;0.00;0.00;0.00;0.00;0.00;0.00;0.00;0.00;0.00;0.01;0.01;0.01;0.01;0.01;0.01;0.01;0.01;0.01;0.02;0.04;0.05;0.05;0.10	NA	dbVar:nssv15161772;dbVar:nssv15161334;dbVar:nssv16208365;dbVar:nssv17969608;dbVar:nssv15148859;dbVar:nssv17969610;dbVar:nssv15149122;dbVar:nssv15149499;dbVar:nssv15152065;dbVar:nssv16208374;dbVar:nssv18330568;dbVar:nssv17969613;dbVar:nssv15160154;dbVar:nssv16255776;dbVar:nssv15146357;dbVar:nssv15145695;dbVar:nssv15150738;dbVar:nssv15134584;dbVar:nssv15141154;dbVar:nssv15171381;dbVar:nssv17969618;dbVar:nssv15127285;dbVar:nssv15133462;dbVar:nssv15132136;dbVar:nssv15138804;dbVar:nssv17969619;dbVar:nssv16255228;dbVar:nssv17969620;dbVar:nssv15137723;dbVar:nssv15133398;dbVar:nssv18841996;dbVar:nssv15135707;dbVar:nssv15155418;dbVar:nssv15132620;nssv15140018;dbVar:nssv15150725;dbVar:nssv15132504;dbVar:nssv15154673;dbVar:nssv17955907;dbVar:nssv17976960;dbVar:nssv15126491;dbVar:nssv15172865;dbVar:nssv15138702;dbVar:nssv15775143;dbVar:nssv15137445;dbVar:nssv15135747;dbVar:nssv15140762;dbVar:nssv15154669	13:18445863-114327173;13:40942299-114340331;13:52687879-114342258;13:78795878-114342258;13:86788928-114340331;13:87420886-114342258;13:89143857-114317867;13:93822278-114342258;13:95934228-114342258;13:96243403-114342258;13:96489867-114342258;13:99606075-114342258;13:100423611-114339545;13:101523451-114344403;13:101537046-114327173;13:102114026-114327173;13:102517957-114342258;13:102883323-114340331;13:103228604-114342258;13:103887154-114338054;13:103893543-114342258;13:104298203-114344403;13:104461587-114327173;13:104698509-114327173;13:104968136-114340331;13:105404400-114342258;13:105603850-114342258;13:105798514-114342258;13:105861076-114342258;13:106157166-114327173;13:106425677-114326445;13:107075478-114340331;13:107431317-114342258;13:107918133-114327173;13:108499304-114342258;13:108743172-114327173;13:109119201-114342258;13:109179482-114327244;13:109775716-114342258;13:110249969-114344403;13:110565076-114338054;13:110857897-114342258;13:110916519-114342258;13:111200987-114340331;13:111355742-114340331;13:111439397-114327035;13:111876529-114342258	0.00;0.00;0.00;0.00;0.01;0.01;0.01;0.01;0.01;0.01;0.01;0.01;0.01;0.01;0.01;0.01;0.01;0.01;0.01;0.01;0.01;0.01;0.01;0.01;0.01;0.02;0.02;0.02;0.02;0.02;0.02;0.02;0.02;0.02;0.02;0.02;0.03;0.03;0.03;0.03;0.04;0.04;0.04;0.04;0.05;0.05;0.06	NA	NA	dbVar	chr13:113845215-113936331;chr13:113866526-113936975;chr13:113876772-113933049	0.01	NA	NA	NA	NA	NA	NA	NA	NA	NA	chr13:113866526-113936975 dbVar;	chr13:113845215-113936331 dbVar;chr13:113876772-113933049 dbVar	chr13:113898829-113899747 dbVar;chr13:113898863-113899673 HPRC:pbsv.DEL.7243;chr13:113899064-113899388 HPRC:pbsv.DEL.7245;13:113899241-113899889 CMRI:1_pbsv.DEL.1370_duplicate4;13:113899330-113899762 CMRI:4_pbsv.DEL.2160_duplicate5;13:113899727-113899835 CMRI:113_pbsv.DEL.1776_duplicate6	chr13:113898829-113899099 HPRC:pbsv.DEL.7242;13:113898863-113899673 CMRI:1_pbsv.DEL.1369_duplicate4;13:113898863-113899673 PacBioCoLoRS;13:113899117-113899603 CMRI:6_pbsv.DEL.2177_duplicate3;chr13:113899241-113899889 HPRC:pbsv.DEL.7246;13:113899385-113900249 CMRI:5_pbsv.DEL.1865_duplicate7	0.655	0.59	13:113898671-113898885	L1ME2z	NA	NA	NA	NA	NA	NA	NA	NA	NA	NA	NA	NA	NA	NA	NA	NA	NA	NA	NA	NA	NA	NA	0	1A (cf Gene_count, RE_gene, +0.00);2B (cf po_P_loss_source, HI, OMIM_morbid, +0.00);2G (cf po_B_loss_someG_source, +0.00);3A (1 gene, +0.00);5F (+0.00)	3
13_113900293_113900347_DEL_1	full	q34	LINC00452	LINC00454	SWINGN	1	NA	NA	NA	NA	NA	NA	NA	NA	NA	NA	NA	NA	NA	NA	dbVar:nssv17955548;nssv17976992;dbVar:nssv15161090;dbVar:nssv15172692;dbVar:nssv17059476;dbVar:nssv15162474;dbVar:nssv15161751;dbVar:nssv18326470;dbVar:nssv15161513;dbVar:nssv17969571;dbVar:nssv15161108;nssv15776345;nssv17957159;nssv17969572;dbVar:nssv15161661;nssv15161681;dbVar:nssv15161295;dbVar:nssv15161646;dbVar:nssv15161837;dbVar:nssv15161365;dbVar:nssv15161763;dbVar:nssv15161793;dbVar:nssv15161296;nssv15161378;dbVar:nssv15161297;dbVar:nssv15161298;dbVar:nssv15161752;dbVar:nssv15161415;dbVar:nssv17969599;dbVar:nssv15772623;dbVar:nssv15142163;dbVar:nssv15161659;dbVar:nssv18329603;dbVar:nssv17969607;dbVar:nssv15152362;dbVar:nssv15147525;dbVar:nssv15147469;dbVar:nssv15151103;dbVar:nssv15148482;dbVar:nssv15150852;dbVar:nssv15145994;dbVar:nssv15143090;dbVar:nssv17969609;dbVar:nssv15150774;dbVar:nssv17976726;dbVar:nssv15148108;dbVar:nssv15148879;dbVar:nssv18329194;dbVar:nssv15146562;dbVar:nssv15147191;dbVar:nssv15605985;dbVar:nssv15147530;dbVar:nssv15148098;dbVar:nssv15154675;dbVar:nssv15134955;dbVar:nssv16254206;dbVar:nssv15131765;dbVar:nssv17957535	13:18445863-114344403;13:18456041-114340285;13:18457098-114341682;13:18479466-114343053;13:18484578-114338054;13:18565049-114327173;13:18679709-114343462;13:18850546-114327173;13:18862147-114216251;13:18862147-114342258;13:18862148-114342258;13:18946183-114304628;13:18997364-114327035;13:18997364-114327094;13:19671935-114340331;13:19833131-114298614;13:19833131-114327106;13:19837396-114327173;13:33528098-114327173;13:44164752-114327173;13:44733047-114327173;13:55857610-114342258;13:60850035-114342258;13:61201434-114342258;13:68050299-114327173;13:71297337-114342258;13:74694403-114342258;13:77940433-114342258;13:78015955-114342258;13:78964224-114340331;13:78999319-114327106;13:79484706-114342258;13:81647227-114327094;13:82861158-114342258;13:83288132-114342258;13:84044907-114327173;13:84463013-114342258;13:84602385-114342258;13:88838092-114296760;13:88937652-114327173;13:96745060-114327106;13:98769350-114342258;13:99472317-114293545;13:100039861-114327173;13:101229453-114325855;13:101762789-114340285;13:101868709-114293545;13:107915231-114342258;13:111118652-114340331;13:111417635-114342258;13:111439397-114327173;13:112971921-114342258	0.00;0.00;0.00;0.00;0.00;0.00;0.00;0.00;0.00;0.00;0.00;0.00;0.00;0.00;0.00;0.00;0.00;0.00;0.00;0.00;0.00;0.00;0.00;0.00;0.00;0.00;0.00;0.00;0.00;0.00;0.00;0.00;0.00;0.00;0.00;0.00;0.00;0.00;0.00;0.00;0.00;0.00;0.00;0.00;0.00;0.00;0.00;0.00;0.00;0.00;0.00;0.00	NA	dbVar:nssv15161772;dbVar:nssv15161334;dbVar:nssv16208365;dbVar:nssv17969608;dbVar:nssv15148859;dbVar:nssv17969610;dbVar:nssv15149122;dbVar:nssv15149499;dbVar:nssv15152065;dbVar:nssv16208374;dbVar:nssv18330568;dbVar:nssv17969613;dbVar:nssv15160154;dbVar:nssv16255776;dbVar:nssv15146357;dbVar:nssv15145695;dbVar:nssv15150738;dbVar:nssv15134584;dbVar:nssv15141154;dbVar:nssv15171381;dbVar:nssv17969618;dbVar:nssv15127285;dbVar:nssv15133462;dbVar:nssv15132136;dbVar:nssv15138804;dbVar:nssv17969619;dbVar:nssv16255228;dbVar:nssv17969620;dbVar:nssv15137723;dbVar:nssv15133398;dbVar:nssv18841996;dbVar:nssv15135707;dbVar:nssv15155418;dbVar:nssv15132620;nssv15140018;dbVar:nssv15150725;dbVar:nssv15132504;dbVar:nssv15154673;dbVar:nssv17955907;dbVar:nssv17976960;dbVar:nssv15126491;dbVar:nssv15172865;dbVar:nssv15138702;dbVar:nssv15775143;dbVar:nssv15137445;dbVar:nssv15135747;dbVar:nssv15140762;dbVar:nssv15154669	13:18445863-114327173;13:40942299-114340331;13:52687879-114342258;13:78795878-114342258;13:86788928-114340331;13:87420886-114342258;13:89143857-114317867;13:93822278-114342258;13:95934228-114342258;13:96243403-114342258;13:96489867-114342258;13:99606075-114342258;13:100423611-114339545;13:101523451-114344403;13:101537046-114327173;13:102114026-114327173;13:102517957-114342258;13:102883323-114340331;13:103228604-114342258;13:103887154-114338054;13:103893543-114342258;13:104298203-114344403;13:104461587-114327173;13:104698509-114327173;13:104968136-114340331;13:105404400-114342258;13:105603850-114342258;13:105798514-114342258;13:105861076-114342258;13:106157166-114327173;13:106425677-114326445;13:107075478-114340331;13:107431317-114342258;13:107918133-114327173;13:108499304-114342258;13:108743172-114327173;13:109119201-114342258;13:109179482-114327244;13:109775716-114342258;13:110249969-114344403;13:110565076-114338054;13:110857897-114342258;13:110916519-114342258;13:111200987-114340331;13:111355742-114340331;13:111439397-114327035;13:111876529-114342258	0.00;0.00;0.00;0.00;0.00;0.00;0.00;0.00;0.00;0.00;0.00;0.00;0.00;0.00;0.00;0.00;0.00;0.00;0.00;0.00;0.00;0.00;0.00;0.00;0.00;0.00;0.00;0.00;0.00;0.00;0.00;0.00;0.00;0.00;0.00;0.00;0.00;0.00;0.00;0.00;0.00;0.00;0.00;0.00;0.00;0.00;0.00	NA	NA	dbVar	chr13:113845215-113936331;chr13:113866526-113936975;chr13:113876772-113933049	0.01	NA	NA	NA	NA	NA	NA	NA	NA	NA	chr13:113866526-113936975 dbVar;	chr13:113845215-113936331 dbVar;chr13:113876772-113933049 dbVar	NA	chr13:113900338-113900554 HPRC:pbsv.DEL.7249	0.585	0.575	NA	NA	NA	NA	NA	NA	NA	NA	NA	NA	NA	NA	NA	NA	NA	NA	NA	NA	NA	NA	NA	NA	NA	NA	0	1A (cf Gene_count, RE_gene, +0.00);2B (cf po_P_loss_source, HI, OMIM_morbid, +0.00);2G (cf po_B_loss_someG_source, +0.00);3A (1 gene, +0.00);5F (+0.00)	3
13_113901997_113902194_DEL_1	full	q34	LINC00452	LINC00454	SWINGN	1	NA	NA	NA	NA	NA	NA	NA	NA	NA	NA	NA	NA	NA	NA	dbVar:nssv17955548;nssv17976992;dbVar:nssv15161090;dbVar:nssv15172692;dbVar:nssv17059476;dbVar:nssv15162474;dbVar:nssv15161751;dbVar:nssv18326470;dbVar:nssv15161513;dbVar:nssv17969571;dbVar:nssv15161108;nssv15776345;nssv17957159;nssv17969572;dbVar:nssv15161661;nssv15161681;dbVar:nssv15161295;dbVar:nssv15161646;dbVar:nssv15161837;dbVar:nssv15161365;dbVar:nssv15161763;dbVar:nssv15161793;dbVar:nssv15161296;nssv15161378;dbVar:nssv15161297;dbVar:nssv15161298;dbVar:nssv15161752;dbVar:nssv15161415;dbVar:nssv17969599;dbVar:nssv15772623;dbVar:nssv15142163;dbVar:nssv15161659;dbVar:nssv18329603;dbVar:nssv17969607;dbVar:nssv15152362;dbVar:nssv15147525;dbVar:nssv15147469;dbVar:nssv15151103;dbVar:nssv15148482;dbVar:nssv15150852;dbVar:nssv15145994;dbVar:nssv15143090;dbVar:nssv17969609;dbVar:nssv15150774;dbVar:nssv17976726;dbVar:nssv15148108;dbVar:nssv15148879;dbVar:nssv18329194;dbVar:nssv15146562;dbVar:nssv15147191;dbVar:nssv15605985;dbVar:nssv15147530;dbVar:nssv15148098;dbVar:nssv15154675;dbVar:nssv15134955;dbVar:nssv16254206;dbVar:nssv15131765;dbVar:nssv17957535	13:18445863-114344403;13:18456041-114340285;13:18457098-114341682;13:18479466-114343053;13:18484578-114338054;13:18565049-114327173;13:18679709-114343462;13:18850546-114327173;13:18862147-114216251;13:18862147-114342258;13:18862148-114342258;13:18946183-114304628;13:18997364-114327035;13:18997364-114327094;13:19671935-114340331;13:19833131-114298614;13:19833131-114327106;13:19837396-114327173;13:33528098-114327173;13:44164752-114327173;13:44733047-114327173;13:55857610-114342258;13:60850035-114342258;13:61201434-114342258;13:68050299-114327173;13:71297337-114342258;13:74694403-114342258;13:77940433-114342258;13:78015955-114342258;13:78964224-114340331;13:78999319-114327106;13:79484706-114342258;13:81647227-114327094;13:82861158-114342258;13:83288132-114342258;13:84044907-114327173;13:84463013-114342258;13:84602385-114342258;13:88838092-114296760;13:88937652-114327173;13:96745060-114327106;13:98769350-114342258;13:99472317-114293545;13:100039861-114327173;13:101229453-114325855;13:101762789-114340285;13:101868709-114293545;13:107915231-114342258;13:111118652-114340331;13:111417635-114342258;13:111439397-114327173;13:112971921-114342258	0.00;0.00;0.00;0.00;0.00;0.00;0.00;0.00;0.00;0.00;0.00;0.00;0.00;0.00;0.00;0.00;0.00;0.00;0.00;0.00;0.00;0.00;0.00;0.00;0.00;0.00;0.00;0.00;0.00;0.00;0.00;0.00;0.00;0.00;0.00;0.00;0.00;0.00;0.00;0.00;0.00;0.00;0.00;0.00;0.00;0.00;0.00;0.00;0.01;0.01;0.01;0.01	NA	dbVar:nssv15161772;dbVar:nssv15161334;dbVar:nssv16208365;dbVar:nssv17969608;dbVar:nssv15148859;dbVar:nssv17969610;dbVar:nssv15149122;dbVar:nssv15149499;dbVar:nssv15152065;dbVar:nssv16208374;dbVar:nssv18330568;dbVar:nssv17969613;dbVar:nssv15160154;dbVar:nssv16255776;dbVar:nssv15146357;dbVar:nssv15145695;dbVar:nssv15150738;dbVar:nssv15134584;dbVar:nssv15141154;dbVar:nssv15171381;dbVar:nssv17969618;dbVar:nssv15127285;dbVar:nssv15133462;dbVar:nssv15132136;dbVar:nssv15138804;dbVar:nssv17969619;dbVar:nssv16255228;dbVar:nssv17969620;dbVar:nssv15137723;dbVar:nssv15133398;dbVar:nssv18841996;dbVar:nssv15135707;dbVar:nssv15155418;dbVar:nssv15132620;nssv15140018;dbVar:nssv15150725;dbVar:nssv15132504;dbVar:nssv15154673;dbVar:nssv17955907;dbVar:nssv17976960;dbVar:nssv15126491;dbVar:nssv15172865;dbVar:nssv15138702;dbVar:nssv15775143;dbVar:nssv15137445;dbVar:nssv15135747;dbVar:nssv15140762;dbVar:nssv15154669	13:18445863-114327173;13:40942299-114340331;13:52687879-114342258;13:78795878-114342258;13:86788928-114340331;13:87420886-114342258;13:89143857-114317867;13:93822278-114342258;13:95934228-114342258;13:96243403-114342258;13:96489867-114342258;13:99606075-114342258;13:100423611-114339545;13:101523451-114344403;13:101537046-114327173;13:102114026-114327173;13:102517957-114342258;13:102883323-114340331;13:103228604-114342258;13:103887154-114338054;13:103893543-114342258;13:104298203-114344403;13:104461587-114327173;13:104698509-114327173;13:104968136-114340331;13:105404400-114342258;13:105603850-114342258;13:105798514-114342258;13:105861076-114342258;13:106157166-114327173;13:106425677-114326445;13:107075478-114340331;13:107431317-114342258;13:107918133-114327173;13:108499304-114342258;13:108743172-114327173;13:109119201-114342258;13:109179482-114327244;13:109775716-114342258;13:110249969-114344403;13:110565076-114338054;13:110857897-114342258;13:110916519-114342258;13:111200987-114340331;13:111355742-114340331;13:111439397-114327035;13:111876529-114342258	0.00;0.00;0.00;0.00;0.00;0.00;0.00;0.00;0.00;0.00;0.00;0.00;0.00;0.00;0.00;0.00;0.00;0.00;0.00;0.00;0.00;0.00;0.00;0.00;0.00;0.00;0.00;0.00;0.00;0.00;0.00;0.00;0.00;0.00;0.00;0.00;0.00;0.00;0.00;0.00;0.01;0.01;0.01;0.01;0.01;0.01;0.01	NA	NA	dbVar	chr13:113845215-113936331;chr13:113866526-113936975;chr13:113876772-113933049	0.01	NA	NA	NA	NA	NA	NA	NA	NA	NA	chr13:113866526-113936975 dbVar;	chr13:113845215-113936331 dbVar;chr13:113876772-113933049 dbVar	chr13:113901997-113902193 HPRC:pbsv.DEL.7253;13:113902064-113902162 PacBioCoLoRS	13:113901997-113902193 CMRI:35_pbsv.DEL.1778_duplicate9;chr13:113901997-113902193 dbVar	0.53	0.465	13:113901972-113902033	L2b	NA	NA	NA	NA	NA	NA	NA	NA	NA	NA	NA	NA	NA	NA	NA	NA	NA	NA	NA	NA	NA	NA	0	1A (cf Gene_count, RE_gene, +0.00);2B (cf po_P_loss_source, HI, OMIM_morbid, +0.00);2G (cf po_B_loss_someG_source, +0.00);3A (1 gene, +0.00);5F (+0.00)	3
13_113940463_113940882_DEL_1	full	q34	C13orf46	SWINGN	RASA3	1	NA	NA	NA	NA	NA	NA	NA	NA	NA	NA	NA	NA	NA	NA	dbVar:nssv17955548;nssv17976992;dbVar:nssv15161090;dbVar:nssv15172692;dbVar:nssv17059476;dbVar:nssv15162474;dbVar:nssv15161751;dbVar:nssv18326470;dbVar:nssv15161513;dbVar:nssv17969571;dbVar:nssv15161108;nssv15776345;nssv17957159;nssv17969572;dbVar:nssv15161661;nssv15161681;dbVar:nssv15161295;dbVar:nssv15161646;dbVar:nssv15161837;dbVar:nssv15161365;dbVar:nssv15161763;dbVar:nssv15161793;dbVar:nssv15161296;nssv15161378;dbVar:nssv15161297;dbVar:nssv15161298;dbVar:nssv15161752;dbVar:nssv15161415;dbVar:nssv17969599;dbVar:nssv15772623;dbVar:nssv15142163;dbVar:nssv15161659;dbVar:nssv18329603;dbVar:nssv17969607;dbVar:nssv15152362;dbVar:nssv15147525;dbVar:nssv15147469;dbVar:nssv15151103;dbVar:nssv15148482;dbVar:nssv15150852;dbVar:nssv15145994;dbVar:nssv15143090;dbVar:nssv17969609;dbVar:nssv15150774;dbVar:nssv17976726;dbVar:nssv15148108;dbVar:nssv15148879;dbVar:nssv18329194;dbVar:nssv15146562;dbVar:nssv15147191;dbVar:nssv15605985;dbVar:nssv15147530;dbVar:nssv15148098;dbVar:nssv15154675;dbVar:nssv15134955;dbVar:nssv16254206;dbVar:nssv15131765;dbVar:nssv17957535	13:18445863-114344403;13:18456041-114340285;13:18457098-114341682;13:18479466-114343053;13:18484578-114338054;13:18565049-114327173;13:18679709-114343462;13:18850546-114327173;13:18862147-114216251;13:18862147-114342258;13:18862148-114342258;13:18946183-114304628;13:18997364-114327035;13:18997364-114327094;13:19671935-114340331;13:19833131-114298614;13:19833131-114327106;13:19837396-114327173;13:33528098-114327173;13:44164752-114327173;13:44733047-114327173;13:55857610-114342258;13:60850035-114342258;13:61201434-114342258;13:68050299-114327173;13:71297337-114342258;13:74694403-114342258;13:77940433-114342258;13:78015955-114342258;13:78964224-114340331;13:78999319-114327106;13:79484706-114342258;13:81647227-114327094;13:82861158-114342258;13:83288132-114342258;13:84044907-114327173;13:84463013-114342258;13:84602385-114342258;13:88838092-114296760;13:88937652-114327173;13:96745060-114327106;13:98769350-114342258;13:99472317-114293545;13:100039861-114327173;13:101229453-114325855;13:101762789-114340285;13:101868709-114293545;13:107915231-114342258;13:111118652-114340331;13:111417635-114342258;13:111439397-114327173;13:112971921-114342258	0.00;0.00;0.00;0.00;0.00;0.00;0.00;0.00;0.00;0.00;0.00;0.00;0.00;0.00;0.00;0.00;0.00;0.00;0.00;0.00;0.00;0.00;0.00;0.00;0.00;0.00;0.00;0.00;0.00;0.00;0.00;0.00;0.00;0.00;0.00;0.00;0.00;0.00;0.00;0.00;0.00;0.00;0.00;0.00;0.00;0.00;0.00;0.01;0.01;0.01;0.01;0.03	NA	dbVar:nssv15161772;dbVar:nssv15161334;dbVar:nssv16208365;dbVar:nssv17969608;dbVar:nssv15148859;dbVar:nssv17969610;dbVar:nssv15149122;dbVar:nssv15149499;dbVar:nssv15152065;dbVar:nssv16208374;dbVar:nssv18330568;dbVar:nssv17969613;dbVar:nssv15160154;dbVar:nssv16255776;dbVar:nssv15146357;dbVar:nssv15145695;dbVar:nssv15150738;dbVar:nssv15134584;dbVar:nssv15141154;dbVar:nssv15171381;dbVar:nssv17969618;dbVar:nssv15127285;dbVar:nssv15133462;dbVar:nssv15132136;dbVar:nssv15138804;dbVar:nssv17969619;dbVar:nssv16255228;dbVar:nssv17969620;dbVar:nssv15137723;dbVar:nssv15133398;dbVar:nssv18841996;dbVar:nssv15135707;dbVar:nssv15155418;dbVar:nssv15132620;nssv15140018;dbVar:nssv15150725;dbVar:nssv15132504;dbVar:nssv15154673;dbVar:nssv17955907;dbVar:nssv17976960;dbVar:nssv15126491;dbVar:nssv15172865;dbVar:nssv15138702;dbVar:nssv15775143;dbVar:nssv15137445;dbVar:nssv15135747;dbVar:nssv15140762;dbVar:nssv15154669	13:18445863-114327173;13:40942299-114340331;13:52687879-114342258;13:78795878-114342258;13:86788928-114340331;13:87420886-114342258;13:89143857-114317867;13:93822278-114342258;13:95934228-114342258;13:96243403-114342258;13:96489867-114342258;13:99606075-114342258;13:100423611-114339545;13:101523451-114344403;13:101537046-114327173;13:102114026-114327173;13:102517957-114342258;13:102883323-114340331;13:103228604-114342258;13:103887154-114338054;13:103893543-114342258;13:104298203-114344403;13:104461587-114327173;13:104698509-114327173;13:104968136-114340331;13:105404400-114342258;13:105603850-114342258;13:105798514-114342258;13:105861076-114342258;13:106157166-114327173;13:106425677-114326445;13:107075478-114340331;13:107431317-114342258;13:107918133-114327173;13:108499304-114342258;13:108743172-114327173;13:109119201-114342258;13:109179482-114327244;13:109775716-114342258;13:110249969-114344403;13:110565076-114338054;13:110857897-114342258;13:110916519-114342258;13:111200987-114340331;13:111355742-114340331;13:111439397-114327035;13:111876529-114342258	0.00;0.00;0.00;0.00;0.00;0.00;0.00;0.00;0.00;0.00;0.00;0.00;0.00;0.00;0.00;0.00;0.00;0.00;0.00;0.00;0.00;0.00;0.00;0.00;0.00;0.00;0.00;0.00;0.00;0.01;0.01;0.01;0.01;0.01;0.01;0.01;0.01;0.01;0.01;0.01;0.01;0.01;0.01;0.01;0.01;0.01;0.02	NA	NA	NA	NA	NA	NA	NA	NA	NA	NA	NA	NA	NA	NA	NA	NA	13:113940470-113941219 CMRI:13_pbsv.DEL.1875_duplicate9;13:113940486-113940882 CMRI:3_pbsv.DEL.2168_duplicate6;13:113940556-113940645 PacBioCoLoRS;13:113940589-113940764 CMRI:0_pbsv.DEL.1431_duplicate5;chr13:113940777-113941219 HPRC:pbsv.DEL.7278	chr13:113940470-113940645 HPRC:pbsv.DEL.7268;chr13:113940486-113940529 HPRC:pbsv.DEL.7269;13:113940556-113940645 CMRI:1_pbsv.DEL.1375_duplicate3;chr13:113940589-113940675 HPRC:pbsv.DEL.7275;13:113940688-113941219 CMRI:3_pbsv.DEL.2170_duplicate2	0.605	0.605	NA	NA	NA	NA	NA	NA	NA	NA	NA	NA	NA	NA	NA	NA	NA	NA	NA	NA	NA	NA	NA	NA	NA	NA	0	1A (cf Gene_count, RE_gene, +0.00);2B (cf po_P_loss_source, HI, OMIM_morbid, +0.00);2G (cf po_B_loss_someG_source, +0.00);3A (1 gene, +0.00);5F (+0.00)	3
13_113944797_113944876_DEL_1	full	q34	C13orf46	SWINGN	RASA3	1	NA	NA	NA	NA	NA	NA	NA	NA	NA	NA	NA	NA	NA	NA	dbVar:nssv17955548;nssv17976992;dbVar:nssv15161090;dbVar:nssv15172692;dbVar:nssv17059476;dbVar:nssv15162474;dbVar:nssv15161751;dbVar:nssv18326470;dbVar:nssv15161513;dbVar:nssv17969571;dbVar:nssv15161108;nssv15776345;nssv17957159;nssv17969572;dbVar:nssv15161661;nssv15161681;dbVar:nssv15161295;dbVar:nssv15161646;dbVar:nssv15161837;dbVar:nssv15161365;dbVar:nssv15161763;dbVar:nssv15161793;dbVar:nssv15161296;nssv15161378;dbVar:nssv15161297;dbVar:nssv15161298;dbVar:nssv15161752;dbVar:nssv15161415;dbVar:nssv17969599;dbVar:nssv15772623;dbVar:nssv15142163;dbVar:nssv15161659;dbVar:nssv18329603;dbVar:nssv17969607;dbVar:nssv15152362;dbVar:nssv15147525;dbVar:nssv15147469;dbVar:nssv15151103;dbVar:nssv15148482;dbVar:nssv15150852;dbVar:nssv15145994;dbVar:nssv15143090;dbVar:nssv17969609;dbVar:nssv15150774;dbVar:nssv17976726;dbVar:nssv15148108;dbVar:nssv15148879;dbVar:nssv18329194;dbVar:nssv15146562;dbVar:nssv15147191;dbVar:nssv15605985;dbVar:nssv15147530;dbVar:nssv15148098;dbVar:nssv15154675;dbVar:nssv15134955;dbVar:nssv16254206;dbVar:nssv15131765;dbVar:nssv17957535	13:18445863-114344403;13:18456041-114340285;13:18457098-114341682;13:18479466-114343053;13:18484578-114338054;13:18565049-114327173;13:18679709-114343462;13:18850546-114327173;13:18862147-114216251;13:18862147-114342258;13:18862148-114342258;13:18946183-114304628;13:18997364-114327035;13:18997364-114327094;13:19671935-114340331;13:19833131-114298614;13:19833131-114327106;13:19837396-114327173;13:33528098-114327173;13:44164752-114327173;13:44733047-114327173;13:55857610-114342258;13:60850035-114342258;13:61201434-114342258;13:68050299-114327173;13:71297337-114342258;13:74694403-114342258;13:77940433-114342258;13:78015955-114342258;13:78964224-114340331;13:78999319-114327106;13:79484706-114342258;13:81647227-114327094;13:82861158-114342258;13:83288132-114342258;13:84044907-114327173;13:84463013-114342258;13:84602385-114342258;13:88838092-114296760;13:88937652-114327173;13:96745060-114327106;13:98769350-114342258;13:99472317-114293545;13:100039861-114327173;13:101229453-114325855;13:101762789-114340285;13:101868709-114293545;13:107915231-114342258;13:111118652-114340331;13:111417635-114342258;13:111439397-114327173;13:112971921-114342258	0.00;0.00;0.00;0.00;0.00;0.00;0.00;0.00;0.00;0.00;0.00;0.00;0.00;0.00;0.00;0.00;0.00;0.00;0.00;0.00;0.00;0.00;0.00;0.00;0.00;0.00;0.00;0.00;0.00;0.00;0.00;0.00;0.00;0.00;0.00;0.00;0.00;0.00;0.00;0.00;0.00;0.00;0.00;0.00;0.00;0.00;0.00;0.00;0.00;0.00;0.00;0.01	NA	dbVar:nssv15161772;dbVar:nssv15161334;dbVar:nssv16208365;dbVar:nssv17969608;dbVar:nssv15148859;dbVar:nssv17969610;dbVar:nssv15149122;dbVar:nssv15149499;dbVar:nssv15152065;dbVar:nssv16208374;dbVar:nssv18330568;dbVar:nssv17969613;dbVar:nssv15160154;dbVar:nssv16255776;dbVar:nssv15146357;dbVar:nssv15145695;dbVar:nssv15150738;dbVar:nssv15134584;dbVar:nssv15141154;dbVar:nssv15171381;dbVar:nssv17969618;dbVar:nssv15127285;dbVar:nssv15133462;dbVar:nssv15132136;dbVar:nssv15138804;dbVar:nssv17969619;dbVar:nssv16255228;dbVar:nssv17969620;dbVar:nssv15137723;dbVar:nssv15133398;dbVar:nssv18841996;dbVar:nssv15135707;dbVar:nssv15155418;dbVar:nssv15132620;nssv15140018;dbVar:nssv15150725;dbVar:nssv15132504;dbVar:nssv15154673;dbVar:nssv17955907;dbVar:nssv17976960;dbVar:nssv15126491;dbVar:nssv15172865;dbVar:nssv15138702;dbVar:nssv15775143;dbVar:nssv15137445;dbVar:nssv15135747;dbVar:nssv15140762;dbVar:nssv15154669	13:18445863-114327173;13:40942299-114340331;13:52687879-114342258;13:78795878-114342258;13:86788928-114340331;13:87420886-114342258;13:89143857-114317867;13:93822278-114342258;13:95934228-114342258;13:96243403-114342258;13:96489867-114342258;13:99606075-114342258;13:100423611-114339545;13:101523451-114344403;13:101537046-114327173;13:102114026-114327173;13:102517957-114342258;13:102883323-114340331;13:103228604-114342258;13:103887154-114338054;13:103893543-114342258;13:104298203-114344403;13:104461587-114327173;13:104698509-114327173;13:104968136-114340331;13:105404400-114342258;13:105603850-114342258;13:105798514-114342258;13:105861076-114342258;13:106157166-114327173;13:106425677-114326445;13:107075478-114340331;13:107431317-114342258;13:107918133-114327173;13:108499304-114342258;13:108743172-114327173;13:109119201-114342258;13:109179482-114327244;13:109775716-114342258;13:110249969-114344403;13:110565076-114338054;13:110857897-114342258;13:110916519-114342258;13:111200987-114340331;13:111355742-114340331;13:111439397-114327035;13:111876529-114342258	0.00;0.00;0.00;0.00;0.00;0.00;0.00;0.00;0.00;0.00;0.00;0.00;0.00;0.00;0.00;0.00;0.00;0.00;0.00;0.00;0.00;0.00;0.00;0.00;0.00;0.00;0.00;0.00;0.00;0.00;0.00;0.00;0.00;0.00;0.00;0.00;0.00;0.00;0.00;0.00;0.00;0.00;0.00;0.00;0.00;0.00;0.00	NA	NA	NA	NA	NA	NA	NA	NA	NA	NA	NA	NA	NA	NA	NA	NA	NA	NA	0.59	0.59	NA	NA	NA	NA	NA	NA	NA	NA	NA	NA	NA	NA	NA	NA	NA	NA	NA	NA	NA	NA	NA	NA	NA	NA	0	1A (cf Gene_count, RE_gene, +0.00);2B (cf po_P_loss_source, HI, OMIM_morbid, +0.00);3A (1 gene, +0.00);5F (+0.00)	3
13_113945930_113946000_DUP_1	full	q34	C13orf46	SWINGN	RASA3	1	NA	NA	NA	NA	NA	NA	NA	NA	NA	NA	NA	NA	NA	NA	dbVar:nssv17955548;nssv17976992;dbVar:nssv15161090;dbVar:nssv15172692;dbVar:nssv17059476;dbVar:nssv15162474;dbVar:nssv15161751;dbVar:nssv18326470;dbVar:nssv15161513;dbVar:nssv17969571;dbVar:nssv15161108;nssv15776345;nssv17957159;nssv17969572;dbVar:nssv15161661;nssv15161681;dbVar:nssv15161295;dbVar:nssv15161646;dbVar:nssv15161837;dbVar:nssv15161365;dbVar:nssv15161763;dbVar:nssv15161793;dbVar:nssv15161296;nssv15161378;dbVar:nssv15161297;dbVar:nssv15161298;dbVar:nssv15161752;dbVar:nssv15161415;dbVar:nssv17969599;dbVar:nssv15772623;dbVar:nssv15142163;dbVar:nssv15161659;dbVar:nssv18329603;dbVar:nssv17969607;dbVar:nssv15152362;dbVar:nssv15147525;dbVar:nssv15147469;dbVar:nssv15151103;dbVar:nssv15148482;dbVar:nssv15150852;dbVar:nssv15145994;dbVar:nssv15143090;dbVar:nssv17969609;dbVar:nssv15150774;dbVar:nssv17976726;dbVar:nssv15148108;dbVar:nssv15148879;dbVar:nssv18329194;dbVar:nssv15146562;dbVar:nssv15147191;dbVar:nssv15605985;dbVar:nssv15147530;dbVar:nssv15148098;dbVar:nssv15154675;dbVar:nssv15134955;dbVar:nssv16254206;dbVar:nssv15131765;dbVar:nssv17957535	13:18445863-114344403;13:18456041-114340285;13:18457098-114341682;13:18479466-114343053;13:18484578-114338054;13:18565049-114327173;13:18679709-114343462;13:18850546-114327173;13:18862147-114216251;13:18862147-114342258;13:18862148-114342258;13:18946183-114304628;13:18997364-114327035;13:18997364-114327094;13:19671935-114340331;13:19833131-114298614;13:19833131-114327106;13:19837396-114327173;13:33528098-114327173;13:44164752-114327173;13:44733047-114327173;13:55857610-114342258;13:60850035-114342258;13:61201434-114342258;13:68050299-114327173;13:71297337-114342258;13:74694403-114342258;13:77940433-114342258;13:78015955-114342258;13:78964224-114340331;13:78999319-114327106;13:79484706-114342258;13:81647227-114327094;13:82861158-114342258;13:83288132-114342258;13:84044907-114327173;13:84463013-114342258;13:84602385-114342258;13:88838092-114296760;13:88937652-114327173;13:96745060-114327106;13:98769350-114342258;13:99472317-114293545;13:100039861-114327173;13:101229453-114325855;13:101762789-114340285;13:101868709-114293545;13:107915231-114342258;13:111118652-114340331;13:111417635-114342258;13:111439397-114327173;13:112971921-114342258	0.00;0.00;0.00;0.00;0.00;0.00;0.00;0.00;0.00;0.00;0.00;0.00;0.00;0.00;0.00;0.00;0.00;0.00;0.00;0.00;0.00;0.00;0.00;0.00;0.00;0.00;0.00;0.00;0.00;0.00;0.00;0.00;0.00;0.00;0.00;0.00;0.00;0.00;0.00;0.00;0.00;0.00;0.00;0.00;0.00;0.00;0.00;0.00;0.00;0.00;0.00;0.01	NA	dbVar:nssv15161772;dbVar:nssv15161334;dbVar:nssv16208365;dbVar:nssv17969608;dbVar:nssv15148859;dbVar:nssv17969610;dbVar:nssv15149122;dbVar:nssv15149499;dbVar:nssv15152065;dbVar:nssv16208374;dbVar:nssv18330568;dbVar:nssv17969613;dbVar:nssv15160154;dbVar:nssv16255776;dbVar:nssv15146357;dbVar:nssv15145695;dbVar:nssv15150738;dbVar:nssv15134584;dbVar:nssv15141154;dbVar:nssv15171381;dbVar:nssv17969618;dbVar:nssv15127285;dbVar:nssv15133462;dbVar:nssv15132136;dbVar:nssv15138804;dbVar:nssv17969619;dbVar:nssv16255228;dbVar:nssv17969620;dbVar:nssv15137723;dbVar:nssv15133398;dbVar:nssv18841996;dbVar:nssv15135707;dbVar:nssv15155418;dbVar:nssv15132620;nssv15140018;dbVar:nssv15150725;dbVar:nssv15132504;dbVar:nssv15154673;dbVar:nssv17955907;dbVar:nssv17976960;dbVar:nssv15126491;dbVar:nssv15172865;dbVar:nssv15138702;dbVar:nssv15775143;dbVar:nssv15137445;dbVar:nssv15135747;dbVar:nssv15140762;dbVar:nssv15154669	13:18445863-114327173;13:40942299-114340331;13:52687879-114342258;13:78795878-114342258;13:86788928-114340331;13:87420886-114342258;13:89143857-114317867;13:93822278-114342258;13:95934228-114342258;13:96243403-114342258;13:96489867-114342258;13:99606075-114342258;13:100423611-114339545;13:101523451-114344403;13:101537046-114327173;13:102114026-114327173;13:102517957-114342258;13:102883323-114340331;13:103228604-114342258;13:103887154-114338054;13:103893543-114342258;13:104298203-114344403;13:104461587-114327173;13:104698509-114327173;13:104968136-114340331;13:105404400-114342258;13:105603850-114342258;13:105798514-114342258;13:105861076-114342258;13:106157166-114327173;13:106425677-114326445;13:107075478-114340331;13:107431317-114342258;13:107918133-114327173;13:108499304-114342258;13:108743172-114327173;13:109119201-114342258;13:109179482-114327244;13:109775716-114342258;13:110249969-114344403;13:110565076-114338054;13:110857897-114342258;13:110916519-114342258;13:111200987-114340331;13:111355742-114340331;13:111439397-114327035;13:111876529-114342258	0.00;0.00;0.00;0.00;0.00;0.00;0.00;0.00;0.00;0.00;0.00;0.00;0.00;0.00;0.00;0.00;0.00;0.00;0.00;0.00;0.00;0.00;0.00;0.00;0.00;0.00;0.00;0.00;0.00;0.00;0.00;0.00;0.00;0.00;0.00;0.00;0.00;0.00;0.00;0.00;0.00;0.00;0.00;0.00;0.00;0.00;0.00	NA	NA	NA	NA	NA	NA	NA	NA	NA	NA	NA	NA	NA	NA	NA	NA	NA	NA	0.57	0.57	NA	NA	NA	NA	NA	NA	NA	NA	NA	NA	NA	NA	NA	NA	NA	NA	NA	NA	NA	NA	NA	NA	NA	NA	0	1A (cf Gene_count, RE_gene, +0.00);2B (cf po_P_gain_source, TS, OMIM_morbid, +0.00);2L (C13orf46, +0.00);3A (1 gene, +0.00);5F (+0.00)	3
13_113949980_113950229_DEL_1	full	q34	C13orf46	SWINGN	RASA3	1	NA	NA	NA	NA	NA	NA	NA	NA	NA	NA	NA	NA	NA	NA	dbVar:nssv17955548;nssv17976992;dbVar:nssv15161090;dbVar:nssv15172692;dbVar:nssv17059476;dbVar:nssv15162474;dbVar:nssv15161751;dbVar:nssv18326470;dbVar:nssv15161513;dbVar:nssv17969571;dbVar:nssv15161108;nssv15776345;nssv17957159;nssv17969572;dbVar:nssv15161661;nssv15161681;dbVar:nssv15161295;dbVar:nssv15161646;dbVar:nssv15161837;dbVar:nssv15161365;dbVar:nssv15161763;dbVar:nssv15161793;dbVar:nssv15161296;nssv15161378;dbVar:nssv15161297;dbVar:nssv15161298;dbVar:nssv15161752;dbVar:nssv15161415;dbVar:nssv17969599;dbVar:nssv15772623;dbVar:nssv15142163;dbVar:nssv15161659;dbVar:nssv18329603;dbVar:nssv17969607;dbVar:nssv15152362;dbVar:nssv15147525;dbVar:nssv15147469;dbVar:nssv15151103;dbVar:nssv15148482;dbVar:nssv15150852;dbVar:nssv15145994;dbVar:nssv15143090;dbVar:nssv17969609;dbVar:nssv15150774;dbVar:nssv17976726;dbVar:nssv15148108;dbVar:nssv15148879;dbVar:nssv18329194;dbVar:nssv15146562;dbVar:nssv15147191;dbVar:nssv15605985;dbVar:nssv15147530;dbVar:nssv15148098;dbVar:nssv15154675;dbVar:nssv15134955;dbVar:nssv16254206;dbVar:nssv15131765;dbVar:nssv17957535	13:18445863-114344403;13:18456041-114340285;13:18457098-114341682;13:18479466-114343053;13:18484578-114338054;13:18565049-114327173;13:18679709-114343462;13:18850546-114327173;13:18862147-114216251;13:18862147-114342258;13:18862148-114342258;13:18946183-114304628;13:18997364-114327035;13:18997364-114327094;13:19671935-114340331;13:19833131-114298614;13:19833131-114327106;13:19837396-114327173;13:33528098-114327173;13:44164752-114327173;13:44733047-114327173;13:55857610-114342258;13:60850035-114342258;13:61201434-114342258;13:68050299-114327173;13:71297337-114342258;13:74694403-114342258;13:77940433-114342258;13:78015955-114342258;13:78964224-114340331;13:78999319-114327106;13:79484706-114342258;13:81647227-114327094;13:82861158-114342258;13:83288132-114342258;13:84044907-114327173;13:84463013-114342258;13:84602385-114342258;13:88838092-114296760;13:88937652-114327173;13:96745060-114327106;13:98769350-114342258;13:99472317-114293545;13:100039861-114327173;13:101229453-114325855;13:101762789-114340285;13:101868709-114293545;13:107915231-114342258;13:111118652-114340331;13:111417635-114342258;13:111439397-114327173;13:112971921-114342258	0.00;0.00;0.00;0.00;0.00;0.00;0.00;0.00;0.00;0.00;0.00;0.00;0.00;0.00;0.00;0.00;0.00;0.00;0.00;0.00;0.00;0.00;0.00;0.00;0.00;0.00;0.00;0.00;0.00;0.00;0.00;0.00;0.00;0.00;0.00;0.00;0.00;0.00;0.00;0.00;0.00;0.00;0.00;0.00;0.00;0.00;0.00;0.00;0.01;0.01;0.01;0.02	NA	dbVar:nssv15161772;dbVar:nssv15161334;dbVar:nssv16208365;dbVar:nssv17969608;dbVar:nssv15148859;dbVar:nssv17969610;dbVar:nssv15149122;dbVar:nssv15149499;dbVar:nssv15152065;dbVar:nssv16208374;dbVar:nssv18330568;dbVar:nssv17969613;dbVar:nssv15160154;dbVar:nssv16255776;dbVar:nssv15146357;dbVar:nssv15145695;dbVar:nssv15150738;dbVar:nssv15134584;dbVar:nssv15141154;dbVar:nssv15171381;dbVar:nssv17969618;dbVar:nssv15127285;dbVar:nssv15133462;dbVar:nssv15132136;dbVar:nssv15138804;dbVar:nssv17969619;dbVar:nssv16255228;dbVar:nssv17969620;dbVar:nssv15137723;dbVar:nssv15133398;dbVar:nssv18841996;dbVar:nssv15135707;dbVar:nssv15155418;dbVar:nssv15132620;nssv15140018;dbVar:nssv15150725;dbVar:nssv15132504;dbVar:nssv15154673;dbVar:nssv17955907;dbVar:nssv17976960;dbVar:nssv15126491;dbVar:nssv15172865;dbVar:nssv15138702;dbVar:nssv15775143;dbVar:nssv15137445;dbVar:nssv15135747;dbVar:nssv15140762;dbVar:nssv15154669	13:18445863-114327173;13:40942299-114340331;13:52687879-114342258;13:78795878-114342258;13:86788928-114340331;13:87420886-114342258;13:89143857-114317867;13:93822278-114342258;13:95934228-114342258;13:96243403-114342258;13:96489867-114342258;13:99606075-114342258;13:100423611-114339545;13:101523451-114344403;13:101537046-114327173;13:102114026-114327173;13:102517957-114342258;13:102883323-114340331;13:103228604-114342258;13:103887154-114338054;13:103893543-114342258;13:104298203-114344403;13:104461587-114327173;13:104698509-114327173;13:104968136-114340331;13:105404400-114342258;13:105603850-114342258;13:105798514-114342258;13:105861076-114342258;13:106157166-114327173;13:106425677-114326445;13:107075478-114340331;13:107431317-114342258;13:107918133-114327173;13:108499304-114342258;13:108743172-114327173;13:109119201-114342258;13:109179482-114327244;13:109775716-114342258;13:110249969-114344403;13:110565076-114338054;13:110857897-114342258;13:110916519-114342258;13:111200987-114340331;13:111355742-114340331;13:111439397-114327035;13:111876529-114342258	0.00;0.00;0.00;0.00;0.00;0.00;0.00;0.00;0.00;0.00;0.00;0.00;0.00;0.00;0.00;0.00;0.00;0.00;0.00;0.00;0.00;0.00;0.00;0.00;0.00;0.00;0.00;0.00;0.00;0.00;0.00;0.00;0.00;0.00;0.00;0.00;0.00;0.00;0.01;0.01;0.01;0.01;0.01;0.01;0.01;0.01;0.01	NA	NA	NA	NA	NA	NA	NA	NA	NA	NA	NA	NA	NA	NA	NA	NA	NA	13:113949980-113950228 CMRI:305_pbsv.DEL.1548_duplicate4	0.6	0.62	NA	NA	NA	NA	NA	NA	NA	NA	NA	NA	NA	NA	NA	NA	NA	NA	NA	NA	NA	NA	NA	NA	NA	NA	0	1A (cf Gene_count, RE_gene, +0.00);2B (cf po_P_loss_source, HI, OMIM_morbid, +0.00);2G (cf po_B_loss_someG_source, +0.00);3A (1 gene, +0.00);5F (+0.00)	3
13_113952265_113952333_DEL_1	full	q34	C13orf46	SWINGN	RASA3	1	NA	NA	NA	NA	NA	NA	NA	NA	NA	NA	NA	NA	NA	NA	dbVar:nssv17955548;nssv17976992;dbVar:nssv15161090;dbVar:nssv15172692;dbVar:nssv17059476;dbVar:nssv15162474;dbVar:nssv15161751;dbVar:nssv18326470;dbVar:nssv15161513;dbVar:nssv17969571;dbVar:nssv15161108;nssv15776345;nssv17957159;nssv17969572;dbVar:nssv15161661;nssv15161681;dbVar:nssv15161295;dbVar:nssv15161646;dbVar:nssv15161837;dbVar:nssv15161365;dbVar:nssv15161763;dbVar:nssv15161793;dbVar:nssv15161296;nssv15161378;dbVar:nssv15161297;dbVar:nssv15161298;dbVar:nssv15161752;dbVar:nssv15161415;dbVar:nssv17969599;dbVar:nssv15772623;dbVar:nssv15142163;dbVar:nssv15161659;dbVar:nssv18329603;dbVar:nssv17969607;dbVar:nssv15152362;dbVar:nssv15147525;dbVar:nssv15147469;dbVar:nssv15151103;dbVar:nssv15148482;dbVar:nssv15150852;dbVar:nssv15145994;dbVar:nssv15143090;dbVar:nssv17969609;dbVar:nssv15150774;dbVar:nssv17976726;dbVar:nssv15148108;dbVar:nssv15148879;dbVar:nssv18329194;dbVar:nssv15146562;dbVar:nssv15147191;dbVar:nssv15605985;dbVar:nssv15147530;dbVar:nssv15148098;dbVar:nssv15154675;dbVar:nssv15134955;dbVar:nssv16254206;dbVar:nssv15131765;dbVar:nssv17957535	13:18445863-114344403;13:18456041-114340285;13:18457098-114341682;13:18479466-114343053;13:18484578-114338054;13:18565049-114327173;13:18679709-114343462;13:18850546-114327173;13:18862147-114216251;13:18862147-114342258;13:18862148-114342258;13:18946183-114304628;13:18997364-114327035;13:18997364-114327094;13:19671935-114340331;13:19833131-114298614;13:19833131-114327106;13:19837396-114327173;13:33528098-114327173;13:44164752-114327173;13:44733047-114327173;13:55857610-114342258;13:60850035-114342258;13:61201434-114342258;13:68050299-114327173;13:71297337-114342258;13:74694403-114342258;13:77940433-114342258;13:78015955-114342258;13:78964224-114340331;13:78999319-114327106;13:79484706-114342258;13:81647227-114327094;13:82861158-114342258;13:83288132-114342258;13:84044907-114327173;13:84463013-114342258;13:84602385-114342258;13:88838092-114296760;13:88937652-114327173;13:96745060-114327106;13:98769350-114342258;13:99472317-114293545;13:100039861-114327173;13:101229453-114325855;13:101762789-114340285;13:101868709-114293545;13:107915231-114342258;13:111118652-114340331;13:111417635-114342258;13:111439397-114327173;13:112971921-114342258	0.00;0.00;0.00;0.00;0.00;0.00;0.00;0.00;0.00;0.00;0.00;0.00;0.00;0.00;0.00;0.00;0.00;0.00;0.00;0.00;0.00;0.00;0.00;0.00;0.00;0.00;0.00;0.00;0.00;0.00;0.00;0.00;0.00;0.00;0.00;0.00;0.00;0.00;0.00;0.00;0.00;0.00;0.00;0.00;0.00;0.00;0.00;0.00;0.00;0.00;0.00;0.01	NA	dbVar:nssv15161772;dbVar:nssv15161334;dbVar:nssv16208365;dbVar:nssv17969608;dbVar:nssv15148859;dbVar:nssv17969610;dbVar:nssv15149122;dbVar:nssv15149499;dbVar:nssv15152065;dbVar:nssv16208374;dbVar:nssv18330568;dbVar:nssv17969613;dbVar:nssv15160154;dbVar:nssv16255776;dbVar:nssv15146357;dbVar:nssv15145695;dbVar:nssv15150738;dbVar:nssv15134584;dbVar:nssv15141154;dbVar:nssv15171381;dbVar:nssv17969618;dbVar:nssv15127285;dbVar:nssv15133462;dbVar:nssv15132136;dbVar:nssv15138804;dbVar:nssv17969619;dbVar:nssv16255228;dbVar:nssv17969620;dbVar:nssv15137723;dbVar:nssv15133398;dbVar:nssv18841996;dbVar:nssv15135707;dbVar:nssv15155418;dbVar:nssv15132620;nssv15140018;dbVar:nssv15150725;dbVar:nssv15132504;dbVar:nssv15154673;dbVar:nssv17955907;dbVar:nssv17976960;dbVar:nssv15126491;dbVar:nssv15172865;dbVar:nssv15138702;dbVar:nssv15775143;dbVar:nssv15137445;dbVar:nssv15135747;dbVar:nssv15140762;dbVar:nssv15154669	13:18445863-114327173;13:40942299-114340331;13:52687879-114342258;13:78795878-114342258;13:86788928-114340331;13:87420886-114342258;13:89143857-114317867;13:93822278-114342258;13:95934228-114342258;13:96243403-114342258;13:96489867-114342258;13:99606075-114342258;13:100423611-114339545;13:101523451-114344403;13:101537046-114327173;13:102114026-114327173;13:102517957-114342258;13:102883323-114340331;13:103228604-114342258;13:103887154-114338054;13:103893543-114342258;13:104298203-114344403;13:104461587-114327173;13:104698509-114327173;13:104968136-114340331;13:105404400-114342258;13:105603850-114342258;13:105798514-114342258;13:105861076-114342258;13:106157166-114327173;13:106425677-114326445;13:107075478-114340331;13:107431317-114342258;13:107918133-114327173;13:108499304-114342258;13:108743172-114327173;13:109119201-114342258;13:109179482-114327244;13:109775716-114342258;13:110249969-114344403;13:110565076-114338054;13:110857897-114342258;13:110916519-114342258;13:111200987-114340331;13:111355742-114340331;13:111439397-114327035;13:111876529-114342258	0.00;0.00;0.00;0.00;0.00;0.00;0.00;0.00;0.00;0.00;0.00;0.00;0.00;0.00;0.00;0.00;0.00;0.00;0.00;0.00;0.00;0.00;0.00;0.00;0.00;0.00;0.00;0.00;0.00;0.00;0.00;0.00;0.00;0.00;0.00;0.00;0.00;0.00;0.00;0.00;0.00;0.00;0.00;0.00;0.00;0.00;0.00	NA	NA	NA	NA	NA	NA	NA	NA	NA	NA	NA	NA	NA	NA	NA	NA	13:113952265-113952332 PacBioCoLoRS;	13:113952265-113952332 CMRI:8_pbsv.DEL.1790_duplicate7;chr13:113952316-113952350 HPRC:pbsv.DEL.7289	0.735	0.78	NA	NA	NA	NA	NA	NA	NA	NA	NA	NA	NA	NA	NA	NA	NA	NA	NA	NA	NA	NA	NA	NA	NA	NA	0	1A (cf Gene_count, RE_gene, +0.00);2B (cf po_P_loss_source, HI, OMIM_morbid, +0.00);2G (cf po_B_loss_someG_source, +0.00);3A (1 gene, +0.00);5F (+0.00)	3
13_113957396_113957974_DUP_1	full	q34	C13orf46	SWINGN	RASA3	1	NA	NA	NA	NA	NA	NA	NA	NA	NA	NA	NA	NA	NA	NA	dbVar:nssv17955548;nssv17976992;dbVar:nssv15161090;dbVar:nssv15172692;dbVar:nssv17059476;dbVar:nssv15162474;dbVar:nssv15161751;dbVar:nssv18326470;dbVar:nssv15161513;dbVar:nssv17969571;dbVar:nssv15161108;nssv15776345;nssv17957159;nssv17969572;dbVar:nssv15161661;nssv15161681;dbVar:nssv15161295;dbVar:nssv15161646;dbVar:nssv15161837;dbVar:nssv15161365;dbVar:nssv15161763;dbVar:nssv15161793;dbVar:nssv15161296;nssv15161378;dbVar:nssv15161297;dbVar:nssv15161298;dbVar:nssv15161752;dbVar:nssv15161415;dbVar:nssv17969599;dbVar:nssv15772623;dbVar:nssv15142163;dbVar:nssv15161659;dbVar:nssv18329603;dbVar:nssv17969607;dbVar:nssv15152362;dbVar:nssv15147525;dbVar:nssv15147469;dbVar:nssv15151103;dbVar:nssv15148482;dbVar:nssv15150852;dbVar:nssv15145994;dbVar:nssv15143090;dbVar:nssv17969609;dbVar:nssv15150774;dbVar:nssv17976726;dbVar:nssv15148108;dbVar:nssv15148879;dbVar:nssv18329194;dbVar:nssv15146562;dbVar:nssv15147191;dbVar:nssv15605985;dbVar:nssv15147530;dbVar:nssv15148098;dbVar:nssv15154675;dbVar:nssv15134955;dbVar:nssv16254206;dbVar:nssv15131765;dbVar:nssv17957535	13:18445863-114344403;13:18456041-114340285;13:18457098-114341682;13:18479466-114343053;13:18484578-114338054;13:18565049-114327173;13:18679709-114343462;13:18850546-114327173;13:18862147-114216251;13:18862147-114342258;13:18862148-114342258;13:18946183-114304628;13:18997364-114327035;13:18997364-114327094;13:19671935-114340331;13:19833131-114298614;13:19833131-114327106;13:19837396-114327173;13:33528098-114327173;13:44164752-114327173;13:44733047-114327173;13:55857610-114342258;13:60850035-114342258;13:61201434-114342258;13:68050299-114327173;13:71297337-114342258;13:74694403-114342258;13:77940433-114342258;13:78015955-114342258;13:78964224-114340331;13:78999319-114327106;13:79484706-114342258;13:81647227-114327094;13:82861158-114342258;13:83288132-114342258;13:84044907-114327173;13:84463013-114342258;13:84602385-114342258;13:88838092-114296760;13:88937652-114327173;13:96745060-114327106;13:98769350-114342258;13:99472317-114293545;13:100039861-114327173;13:101229453-114325855;13:101762789-114340285;13:101868709-114293545;13:107915231-114342258;13:111118652-114340331;13:111417635-114342258;13:111439397-114327173;13:112971921-114342258	0.00;0.00;0.00;0.00;0.00;0.00;0.00;0.00;0.00;0.00;0.00;0.00;0.00;0.00;0.00;0.00;0.00;0.00;0.00;0.00;0.00;0.00;0.00;0.00;0.00;0.00;0.00;0.00;0.00;0.00;0.00;0.00;0.00;0.00;0.00;0.00;0.00;0.00;0.00;0.00;0.00;0.00;0.00;0.00;0.00;0.00;0.00;0.01;0.02;0.02;0.02;0.04	NA	dbVar:nssv15161772;dbVar:nssv15161334;dbVar:nssv16208365;dbVar:nssv17969608;dbVar:nssv15148859;dbVar:nssv17969610;dbVar:nssv15149122;dbVar:nssv15149499;dbVar:nssv15152065;dbVar:nssv16208374;dbVar:nssv18330568;dbVar:nssv17969613;dbVar:nssv15160154;dbVar:nssv16255776;dbVar:nssv15146357;dbVar:nssv15145695;dbVar:nssv15150738;dbVar:nssv15134584;dbVar:nssv15141154;dbVar:nssv15171381;dbVar:nssv17969618;dbVar:nssv15127285;dbVar:nssv15133462;dbVar:nssv15132136;dbVar:nssv15138804;dbVar:nssv17969619;dbVar:nssv16255228;dbVar:nssv17969620;dbVar:nssv15137723;dbVar:nssv15133398;dbVar:nssv18841996;dbVar:nssv15135707;dbVar:nssv15155418;dbVar:nssv15132620;nssv15140018;dbVar:nssv15150725;dbVar:nssv15132504;dbVar:nssv15154673;dbVar:nssv17955907;dbVar:nssv17976960;dbVar:nssv15126491;dbVar:nssv15172865;dbVar:nssv15138702;dbVar:nssv15775143;dbVar:nssv15137445;dbVar:nssv15135747;dbVar:nssv15140762;dbVar:nssv15154669	13:18445863-114327173;13:40942299-114340331;13:52687879-114342258;13:78795878-114342258;13:86788928-114340331;13:87420886-114342258;13:89143857-114317867;13:93822278-114342258;13:95934228-114342258;13:96243403-114342258;13:96489867-114342258;13:99606075-114342258;13:100423611-114339545;13:101523451-114344403;13:101537046-114327173;13:102114026-114327173;13:102517957-114342258;13:102883323-114340331;13:103228604-114342258;13:103887154-114338054;13:103893543-114342258;13:104298203-114344403;13:104461587-114327173;13:104698509-114327173;13:104968136-114340331;13:105404400-114342258;13:105603850-114342258;13:105798514-114342258;13:105861076-114342258;13:106157166-114327173;13:106425677-114326445;13:107075478-114340331;13:107431317-114342258;13:107918133-114327173;13:108499304-114342258;13:108743172-114327173;13:109119201-114342258;13:109179482-114327244;13:109775716-114342258;13:110249969-114344403;13:110565076-114338054;13:110857897-114342258;13:110916519-114342258;13:111200987-114340331;13:111355742-114340331;13:111439397-114327035;13:111876529-114342258	0.00;0.00;0.00;0.00;0.00;0.00;0.00;0.00;0.00;0.00;0.00;0.00;0.00;0.00;0.00;0.00;0.00;0.01;0.01;0.01;0.01;0.01;0.01;0.01;0.01;0.01;0.01;0.01;0.01;0.01;0.01;0.01;0.01;0.01;0.01;0.01;0.01;0.01;0.01;0.01;0.02;0.02;0.02;0.02;0.02;0.02;0.02	NA	NA	NA	NA	NA	NA	NA	NA	NA	NA	NA	NA	NA	NA	NA	NA	NA	NA	0.625	0.61	NA	NA	NA	NA	NA	NA	NA	NA	NA	NA	NA	NA	NA	NA	NA	NA	NA	NA	NA	NA	NA	NA	NA	NA	0	1A (cf Gene_count, RE_gene, +0.00);2B (cf po_P_gain_source, TS, OMIM_morbid, +0.00);2L (C13orf46, +0.00);3A (1 gene, +0.00);5F (+0.00)	3
13_113976140_113976252_DEL_1	full	q34	NA	C13orf46	RASA3	0	CHAMP1 (morbid/RE=EA_enhancer)	NA	NA	NA	NA	NA	NA	NA	NA	NA	NA	NA	NA	NA	dbVar:nssv17955548;nssv17976992;dbVar:nssv15161090;dbVar:nssv15172692;dbVar:nssv17059476;dbVar:nssv15162474;dbVar:nssv15161751;dbVar:nssv18326470;dbVar:nssv15161513;dbVar:nssv17969571;dbVar:nssv15161108;nssv15776345;nssv17957159;nssv17969572;dbVar:nssv15161661;nssv15161681;dbVar:nssv15161295;dbVar:nssv15161646;dbVar:nssv15161837;dbVar:nssv15161365;dbVar:nssv15161763;dbVar:nssv15161793;dbVar:nssv15161296;nssv15161378;dbVar:nssv15161297;dbVar:nssv15161298;dbVar:nssv15161752;dbVar:nssv15161415;dbVar:nssv17969599;dbVar:nssv15772623;dbVar:nssv15142163;dbVar:nssv15161659;dbVar:nssv18329603;dbVar:nssv17969607;dbVar:nssv15152362;dbVar:nssv15147525;dbVar:nssv15147469;dbVar:nssv15151103;dbVar:nssv15148482;dbVar:nssv15150852;dbVar:nssv15145994;dbVar:nssv15143090;dbVar:nssv17969609;dbVar:nssv15150774;dbVar:nssv17976726;dbVar:nssv15148108;dbVar:nssv15148879;dbVar:nssv18329194;dbVar:nssv15146562;dbVar:nssv15147191;dbVar:nssv15605985;dbVar:nssv15147530;dbVar:nssv15148098;dbVar:nssv15154675;dbVar:nssv15134955;dbVar:nssv16254206;dbVar:nssv15131765;dbVar:nssv17957535	13:18445863-114344403;13:18456041-114340285;13:18457098-114341682;13:18479466-114343053;13:18484578-114338054;13:18565049-114327173;13:18679709-114343462;13:18850546-114327173;13:18862147-114216251;13:18862147-114342258;13:18862148-114342258;13:18946183-114304628;13:18997364-114327035;13:18997364-114327094;13:19671935-114340331;13:19833131-114298614;13:19833131-114327106;13:19837396-114327173;13:33528098-114327173;13:44164752-114327173;13:44733047-114327173;13:55857610-114342258;13:60850035-114342258;13:61201434-114342258;13:68050299-114327173;13:71297337-114342258;13:74694403-114342258;13:77940433-114342258;13:78015955-114342258;13:78964224-114340331;13:78999319-114327106;13:79484706-114342258;13:81647227-114327094;13:82861158-114342258;13:83288132-114342258;13:84044907-114327173;13:84463013-114342258;13:84602385-114342258;13:88838092-114296760;13:88937652-114327173;13:96745060-114327106;13:98769350-114342258;13:99472317-114293545;13:100039861-114327173;13:101229453-114325855;13:101762789-114340285;13:101868709-114293545;13:107915231-114342258;13:111118652-114340331;13:111417635-114342258;13:111439397-114327173;13:112971921-114342258	0.00;0.00;0.00;0.00;0.00;0.00;0.00;0.00;0.00;0.00;0.00;0.00;0.00;0.00;0.00;0.00;0.00;0.00;0.00;0.00;0.00;0.00;0.00;0.00;0.00;0.00;0.00;0.00;0.00;0.00;0.00;0.00;0.00;0.00;0.00;0.00;0.00;0.00;0.00;0.00;0.00;0.00;0.00;0.00;0.00;0.00;0.00;0.00;0.00;0.00;0.00;0.01	NA	dbVar:nssv15161772;dbVar:nssv15161334;dbVar:nssv16208365;dbVar:nssv17969608;dbVar:nssv15148859;dbVar:nssv17969610;dbVar:nssv15149122;dbVar:nssv15149499;dbVar:nssv15152065;dbVar:nssv16208374;dbVar:nssv18330568;dbVar:nssv17969613;dbVar:nssv15160154;dbVar:nssv16255776;dbVar:nssv15146357;dbVar:nssv15145695;dbVar:nssv15150738;dbVar:nssv15134584;dbVar:nssv15141154;dbVar:nssv15171381;dbVar:nssv17969618;dbVar:nssv15127285;dbVar:nssv15133462;dbVar:nssv15132136;dbVar:nssv15138804;dbVar:nssv17969619;dbVar:nssv16255228;dbVar:nssv17969620;dbVar:nssv15137723;dbVar:nssv15133398;dbVar:nssv18841996;dbVar:nssv15135707;dbVar:nssv15155418;dbVar:nssv15132620;nssv15140018;dbVar:nssv15150725;dbVar:nssv15132504;dbVar:nssv15154673;dbVar:nssv17955907;dbVar:nssv17976960;dbVar:nssv15126491;dbVar:nssv15172865;dbVar:nssv15138702;dbVar:nssv15775143;dbVar:nssv15137445;dbVar:nssv15135747;dbVar:nssv15140762;dbVar:nssv15154669	13:18445863-114327173;13:40942299-114340331;13:52687879-114342258;13:78795878-114342258;13:86788928-114340331;13:87420886-114342258;13:89143857-114317867;13:93822278-114342258;13:95934228-114342258;13:96243403-114342258;13:96489867-114342258;13:99606075-114342258;13:100423611-114339545;13:101523451-114344403;13:101537046-114327173;13:102114026-114327173;13:102517957-114342258;13:102883323-114340331;13:103228604-114342258;13:103887154-114338054;13:103893543-114342258;13:104298203-114344403;13:104461587-114327173;13:104698509-114327173;13:104968136-114340331;13:105404400-114342258;13:105603850-114342258;13:105798514-114342258;13:105861076-114342258;13:106157166-114327173;13:106425677-114326445;13:107075478-114340331;13:107431317-114342258;13:107918133-114327173;13:108499304-114342258;13:108743172-114327173;13:109119201-114342258;13:109179482-114327244;13:109775716-114342258;13:110249969-114344403;13:110565076-114338054;13:110857897-114342258;13:110916519-114342258;13:111200987-114340331;13:111355742-114340331;13:111439397-114327035;13:111876529-114342258	0.00;0.00;0.00;0.00;0.00;0.00;0.00;0.00;0.00;0.00;0.00;0.00;0.00;0.00;0.00;0.00;0.00;0.00;0.00;0.00;0.00;0.00;0.00;0.00;0.00;0.00;0.00;0.00;0.00;0.00;0.00;0.00;0.00;0.00;0.00;0.00;0.00;0.00;0.00;0.00;0.00;0.00;0.00;0.00;0.00;0.00;0.00	NA	NA	NA	NA	NA	NA	NA	NA	NA	NA	NA	NA	NA	NA	NA	NA	13:113976176-113976252 CMRI:3_pbsv.DEL.2177_duplicate6;chr13:113976181-113976253 dbVar	chr13:113976169-113976207 HPRC:pbsv.DEL.7308;chr13:113976176-113976252 HPRC:pbsv.DEL.7309	0.545	0.61	13:113975862-113976149	THE1B	13:113976303-113976339	THE1B	NA	NA	NA	NA	NA	NA	NA	NA	NA	NA	NA	NA	NA	NA	NA	NA	NA	NA	NA	NA	0	1A (cf Gene_count, RE_gene, +0.00);2B (cf po_P_loss_source, HI, OMIM_morbid, +0.00);2G (cf po_B_loss_someG_source, +0.00);3A (0 gene, +0.00);5F (+0.00)	3
13_113980085_113980498_DUP_1	full	q34	RASA3	C13orf46	RASA3-IT1	1	CHAMP1 (morbid/RE=EA_enhancer)	NA	NA	NA	NA	NA	NA	NA	NA	NA	NA	NA	NA	NA	dbVar:nssv17955548;nssv17976992;dbVar:nssv15161090;dbVar:nssv15172692;dbVar:nssv17059476;dbVar:nssv15162474;dbVar:nssv15161751;dbVar:nssv18326470;dbVar:nssv15161513;dbVar:nssv17969571;dbVar:nssv15161108;nssv15776345;nssv17957159;nssv17969572;dbVar:nssv15161661;nssv15161681;dbVar:nssv15161295;dbVar:nssv15161646;dbVar:nssv15161837;dbVar:nssv15161365;dbVar:nssv15161763;dbVar:nssv15161793;dbVar:nssv15161296;nssv15161378;dbVar:nssv15161297;dbVar:nssv15161298;dbVar:nssv15161752;dbVar:nssv15161415;dbVar:nssv17969599;dbVar:nssv15772623;dbVar:nssv15142163;dbVar:nssv15161659;dbVar:nssv18329603;dbVar:nssv17969607;dbVar:nssv15152362;dbVar:nssv15147525;dbVar:nssv15147469;dbVar:nssv15151103;dbVar:nssv15148482;dbVar:nssv15150852;dbVar:nssv15145994;dbVar:nssv15143090;dbVar:nssv17969609;dbVar:nssv15150774;dbVar:nssv17976726;dbVar:nssv15148108;dbVar:nssv15148879;dbVar:nssv18329194;dbVar:nssv15146562;dbVar:nssv15147191;dbVar:nssv15605985;dbVar:nssv15147530;dbVar:nssv15148098;dbVar:nssv15154675;dbVar:nssv15134955;dbVar:nssv16254206;dbVar:nssv15131765;dbVar:nssv17957535	13:18445863-114344403;13:18456041-114340285;13:18457098-114341682;13:18479466-114343053;13:18484578-114338054;13:18565049-114327173;13:18679709-114343462;13:18850546-114327173;13:18862147-114216251;13:18862147-114342258;13:18862148-114342258;13:18946183-114304628;13:18997364-114327035;13:18997364-114327094;13:19671935-114340331;13:19833131-114298614;13:19833131-114327106;13:19837396-114327173;13:33528098-114327173;13:44164752-114327173;13:44733047-114327173;13:55857610-114342258;13:60850035-114342258;13:61201434-114342258;13:68050299-114327173;13:71297337-114342258;13:74694403-114342258;13:77940433-114342258;13:78015955-114342258;13:78964224-114340331;13:78999319-114327106;13:79484706-114342258;13:81647227-114327094;13:82861158-114342258;13:83288132-114342258;13:84044907-114327173;13:84463013-114342258;13:84602385-114342258;13:88838092-114296760;13:88937652-114327173;13:96745060-114327106;13:98769350-114342258;13:99472317-114293545;13:100039861-114327173;13:101229453-114325855;13:101762789-114340285;13:101868709-114293545;13:107915231-114342258;13:111118652-114340331;13:111417635-114342258;13:111439397-114327173;13:112971921-114342258	0.00;0.00;0.00;0.00;0.00;0.00;0.00;0.00;0.00;0.00;0.00;0.00;0.00;0.00;0.00;0.00;0.00;0.00;0.00;0.00;0.00;0.00;0.00;0.00;0.00;0.00;0.00;0.00;0.00;0.00;0.00;0.00;0.00;0.00;0.00;0.00;0.00;0.00;0.00;0.00;0.00;0.00;0.00;0.00;0.00;0.00;0.00;0.01;0.01;0.01;0.01;0.03	NA	dbVar:nssv15161772;dbVar:nssv15161334;dbVar:nssv16208365;dbVar:nssv17969608;dbVar:nssv15148859;dbVar:nssv17969610;dbVar:nssv15149122;dbVar:nssv15149499;dbVar:nssv15152065;dbVar:nssv16208374;dbVar:nssv18330568;dbVar:nssv17969613;dbVar:nssv15160154;dbVar:nssv16255776;dbVar:nssv15146357;dbVar:nssv15145695;dbVar:nssv15150738;dbVar:nssv15134584;dbVar:nssv15141154;dbVar:nssv15171381;dbVar:nssv17969618;dbVar:nssv15127285;dbVar:nssv15133462;dbVar:nssv15132136;dbVar:nssv15138804;dbVar:nssv17969619;dbVar:nssv16255228;dbVar:nssv17969620;dbVar:nssv15137723;dbVar:nssv15133398;dbVar:nssv18841996;dbVar:nssv15135707;dbVar:nssv15155418;dbVar:nssv15132620;nssv15140018;dbVar:nssv15150725;dbVar:nssv15132504;dbVar:nssv15154673;dbVar:nssv17955907;dbVar:nssv17976960;dbVar:nssv15126491;dbVar:nssv15172865;dbVar:nssv15138702;dbVar:nssv15775143;dbVar:nssv15137445;dbVar:nssv15135747;dbVar:nssv15140762;dbVar:nssv15154669	13:18445863-114327173;13:40942299-114340331;13:52687879-114342258;13:78795878-114342258;13:86788928-114340331;13:87420886-114342258;13:89143857-114317867;13:93822278-114342258;13:95934228-114342258;13:96243403-114342258;13:96489867-114342258;13:99606075-114342258;13:100423611-114339545;13:101523451-114344403;13:101537046-114327173;13:102114026-114327173;13:102517957-114342258;13:102883323-114340331;13:103228604-114342258;13:103887154-114338054;13:103893543-114342258;13:104298203-114344403;13:104461587-114327173;13:104698509-114327173;13:104968136-114340331;13:105404400-114342258;13:105603850-114342258;13:105798514-114342258;13:105861076-114342258;13:106157166-114327173;13:106425677-114326445;13:107075478-114340331;13:107431317-114342258;13:107918133-114327173;13:108499304-114342258;13:108743172-114327173;13:109119201-114342258;13:109179482-114327244;13:109775716-114342258;13:110249969-114344403;13:110565076-114338054;13:110857897-114342258;13:110916519-114342258;13:111200987-114340331;13:111355742-114340331;13:111439397-114327035;13:111876529-114342258	0.00;0.00;0.00;0.00;0.00;0.00;0.00;0.00;0.00;0.00;0.00;0.00;0.00;0.00;0.00;0.00;0.00;0.00;0.00;0.00;0.00;0.00;0.00;0.00;0.00;0.00;0.00;0.00;0.00;0.01;0.01;0.01;0.01;0.01;0.01;0.01;0.01;0.01;0.01;0.01;0.01;0.01;0.01;0.01;0.01;0.01;0.02	NA	NA	NA	NA	NA	NA	NA	NA	NA	NA	NA	NA	NA	NA	chr13:113980149-113980287 dbVar;chr13:113980357-113980428 dbVar	chr13:113980078-113980251 dbVar;chr13:113980330-113980462 gnomAD-SV_v3_DUP_chr13_16ce91fa	chr13:113980369-113980429 dbVar;	chr13:113980251-113980382 dbVar;chr13:113980428-113980468 HPRC:pbsv.DEL.7313	0.615	0.55	NA	NA	NA	NA	NA	NA	NA	NA	NA	NA	NA	NA	55.88	-2.62354	-2.38034	-2.41351	-0.461531	1.70691	NA	NA	NA	3	1.9114e-10	0.00043396	0	1A (cf Gene_count, RE_gene, +0.00);2B (cf po_P_gain_source, TS, OMIM_morbid, +0.00);2G (cf po_B_gain_someG_source, +0.00);2L (RASA3, +0.00);3A (1 gene, +0.00);4O (cf po_B_gain_AllG_source, B_gain_source, po_B_gain_SomeG_source, +0.00);5F (+0.00)	3
13_113984119_113984174_DUP_1	full	q34	RASA3	C13orf46	RASA3-IT1	1	NA	NA	NA	NA	NA	NA	NA	NA	NA	NA	NA	NA	NA	NA	dbVar:nssv17955548;nssv17976992;dbVar:nssv15161090;dbVar:nssv15172692;dbVar:nssv17059476;dbVar:nssv15162474;dbVar:nssv15161751;dbVar:nssv18326470;dbVar:nssv15161513;dbVar:nssv17969571;dbVar:nssv15161108;nssv15776345;nssv17957159;nssv17969572;dbVar:nssv15161661;nssv15161681;dbVar:nssv15161295;dbVar:nssv15161646;dbVar:nssv15161837;dbVar:nssv15161365;dbVar:nssv15161763;dbVar:nssv15161793;dbVar:nssv15161296;nssv15161378;dbVar:nssv15161297;dbVar:nssv15161298;dbVar:nssv15161752;dbVar:nssv15161415;dbVar:nssv17969599;dbVar:nssv15772623;dbVar:nssv15142163;dbVar:nssv15161659;dbVar:nssv18329603;dbVar:nssv17969607;dbVar:nssv15152362;dbVar:nssv15147525;dbVar:nssv15147469;dbVar:nssv15151103;dbVar:nssv15148482;dbVar:nssv15150852;dbVar:nssv15145994;dbVar:nssv15143090;dbVar:nssv17969609;dbVar:nssv15150774;dbVar:nssv17976726;dbVar:nssv15148108;dbVar:nssv15148879;dbVar:nssv18329194;dbVar:nssv15146562;dbVar:nssv15147191;dbVar:nssv15605985;dbVar:nssv15147530;dbVar:nssv15148098;dbVar:nssv15154675;dbVar:nssv15134955;dbVar:nssv16254206;dbVar:nssv15131765;dbVar:nssv17957535	13:18445863-114344403;13:18456041-114340285;13:18457098-114341682;13:18479466-114343053;13:18484578-114338054;13:18565049-114327173;13:18679709-114343462;13:18850546-114327173;13:18862147-114216251;13:18862147-114342258;13:18862148-114342258;13:18946183-114304628;13:18997364-114327035;13:18997364-114327094;13:19671935-114340331;13:19833131-114298614;13:19833131-114327106;13:19837396-114327173;13:33528098-114327173;13:44164752-114327173;13:44733047-114327173;13:55857610-114342258;13:60850035-114342258;13:61201434-114342258;13:68050299-114327173;13:71297337-114342258;13:74694403-114342258;13:77940433-114342258;13:78015955-114342258;13:78964224-114340331;13:78999319-114327106;13:79484706-114342258;13:81647227-114327094;13:82861158-114342258;13:83288132-114342258;13:84044907-114327173;13:84463013-114342258;13:84602385-114342258;13:88838092-114296760;13:88937652-114327173;13:96745060-114327106;13:98769350-114342258;13:99472317-114293545;13:100039861-114327173;13:101229453-114325855;13:101762789-114340285;13:101868709-114293545;13:107915231-114342258;13:111118652-114340331;13:111417635-114342258;13:111439397-114327173;13:112971921-114342258	0.00;0.00;0.00;0.00;0.00;0.00;0.00;0.00;0.00;0.00;0.00;0.00;0.00;0.00;0.00;0.00;0.00;0.00;0.00;0.00;0.00;0.00;0.00;0.00;0.00;0.00;0.00;0.00;0.00;0.00;0.00;0.00;0.00;0.00;0.00;0.00;0.00;0.00;0.00;0.00;0.00;0.00;0.00;0.00;0.00;0.00;0.00;0.00;0.00;0.00;0.00;0.00	NA	dbVar:nssv15161772;dbVar:nssv15161334;dbVar:nssv16208365;dbVar:nssv17969608;dbVar:nssv15148859;dbVar:nssv17969610;dbVar:nssv15149122;dbVar:nssv15149499;dbVar:nssv15152065;dbVar:nssv16208374;dbVar:nssv18330568;dbVar:nssv17969613;dbVar:nssv15160154;dbVar:nssv16255776;dbVar:nssv15146357;dbVar:nssv15145695;dbVar:nssv15150738;dbVar:nssv15134584;dbVar:nssv15141154;dbVar:nssv15171381;dbVar:nssv17969618;dbVar:nssv15127285;dbVar:nssv15133462;dbVar:nssv15132136;dbVar:nssv15138804;dbVar:nssv17969619;dbVar:nssv16255228;dbVar:nssv17969620;dbVar:nssv15137723;dbVar:nssv15133398;dbVar:nssv18841996;dbVar:nssv15135707;dbVar:nssv15155418;dbVar:nssv15132620;nssv15140018;dbVar:nssv15150725;dbVar:nssv15132504;dbVar:nssv15154673;dbVar:nssv17955907;dbVar:nssv17976960;dbVar:nssv15126491;dbVar:nssv15172865;dbVar:nssv15138702;dbVar:nssv15775143;dbVar:nssv15137445;dbVar:nssv15135747;dbVar:nssv15140762;dbVar:nssv15154669	13:18445863-114327173;13:40942299-114340331;13:52687879-114342258;13:78795878-114342258;13:86788928-114340331;13:87420886-114342258;13:89143857-114317867;13:93822278-114342258;13:95934228-114342258;13:96243403-114342258;13:96489867-114342258;13:99606075-114342258;13:100423611-114339545;13:101523451-114344403;13:101537046-114327173;13:102114026-114327173;13:102517957-114342258;13:102883323-114340331;13:103228604-114342258;13:103887154-114338054;13:103893543-114342258;13:104298203-114344403;13:104461587-114327173;13:104698509-114327173;13:104968136-114340331;13:105404400-114342258;13:105603850-114342258;13:105798514-114342258;13:105861076-114342258;13:106157166-114327173;13:106425677-114326445;13:107075478-114340331;13:107431317-114342258;13:107918133-114327173;13:108499304-114342258;13:108743172-114327173;13:109119201-114342258;13:109179482-114327244;13:109775716-114342258;13:110249969-114344403;13:110565076-114338054;13:110857897-114342258;13:110916519-114342258;13:111200987-114340331;13:111355742-114340331;13:111439397-114327035;13:111876529-114342258	0.00;0.00;0.00;0.00;0.00;0.00;0.00;0.00;0.00;0.00;0.00;0.00;0.00;0.00;0.00;0.00;0.00;0.00;0.00;0.00;0.00;0.00;0.00;0.00;0.00;0.00;0.00;0.00;0.00;0.00;0.00;0.00;0.00;0.00;0.00;0.00;0.00;0.00;0.00;0.00;0.00;0.00;0.00;0.00;0.00;0.00;0.00	NA	NA	NA	NA	NA	CMRI:0_pbsv.DEL.1436_duplicate6;CMRI:3_pbsv.DEL.2179_duplicate8;CMRI:3_pbsv.DEL.2180_duplicate9;CMRI:4_pbsv.DEL.2170_duplicate4;HPRC:pbsv.DEL.7315;PacBioCoLoRS	13:113982742-113989995;13:113982744-113987038;13:113982944-113986932;chr13:113982944-113986932;13:113983460-113987449;13:113983766-113987755;13:113984056-113988045	0.9466	NA	NA	NA	NA	NA	NA	NA	NA	13:113982744-113987038 PacBioCoLoRS;chr13:113982944-113986932 HPRC:pbsv.DEL.7315;13:113983766-113987755 CMRI:3_pbsv.DEL.2179_duplicate8;	13:113982742-113989995 PacBioCoLoRS;13:113982944-113986932 CMRI:0_pbsv.DEL.1436_duplicate6;13:113983460-113987449 CMRI:4_pbsv.DEL.2170_duplicate4;13:113984056-113988045 CMRI:3_pbsv.DEL.2180_duplicate9	0.555	0.545	NA	NA	NA	NA	NA	NA	NA	NA	NA	NA	NA	NA	55.88	-2.62354	-2.38034	-2.41351	-0.461531	1.70691	NA	NA	NA	3	1.9114e-10	0.00043396	0	1A (cf Gene_count, RE_gene, +0.00);2B (cf po_P_gain_source, TS, OMIM_morbid, +0.00);2L (RASA3, +0.00);3A (1 gene, +0.00);5F (+0.00)	3
13_113988107_113988162_DUP_1	full	q34	RASA3	C13orf46	RASA3-IT1	1	NA	NA	NA	NA	NA	NA	NA	NA	NA	NA	NA	NA	NA	NA	dbVar:nssv17955548;nssv17976992;dbVar:nssv15161090;dbVar:nssv15172692;dbVar:nssv17059476;dbVar:nssv15162474;dbVar:nssv15161751;dbVar:nssv18326470;dbVar:nssv15161513;dbVar:nssv17969571;dbVar:nssv15161108;nssv15776345;nssv17957159;nssv17969572;dbVar:nssv15161661;nssv15161681;dbVar:nssv15161295;dbVar:nssv15161646;dbVar:nssv15161837;dbVar:nssv15161365;dbVar:nssv15161763;dbVar:nssv15161793;dbVar:nssv15161296;nssv15161378;dbVar:nssv15161297;dbVar:nssv15161298;dbVar:nssv15161752;dbVar:nssv15161415;dbVar:nssv17969599;dbVar:nssv15772623;dbVar:nssv15142163;dbVar:nssv15161659;dbVar:nssv18329603;dbVar:nssv17969607;dbVar:nssv15152362;dbVar:nssv15147525;dbVar:nssv15147469;dbVar:nssv15151103;dbVar:nssv15148482;dbVar:nssv15150852;dbVar:nssv15145994;dbVar:nssv15143090;dbVar:nssv17969609;dbVar:nssv15150774;dbVar:nssv17976726;dbVar:nssv15148108;dbVar:nssv15148879;dbVar:nssv18329194;dbVar:nssv15146562;dbVar:nssv15147191;dbVar:nssv15605985;dbVar:nssv15147530;dbVar:nssv15148098;dbVar:nssv15154675;dbVar:nssv15134955;dbVar:nssv16254206;dbVar:nssv15131765;dbVar:nssv17957535	13:18445863-114344403;13:18456041-114340285;13:18457098-114341682;13:18479466-114343053;13:18484578-114338054;13:18565049-114327173;13:18679709-114343462;13:18850546-114327173;13:18862147-114216251;13:18862147-114342258;13:18862148-114342258;13:18946183-114304628;13:18997364-114327035;13:18997364-114327094;13:19671935-114340331;13:19833131-114298614;13:19833131-114327106;13:19837396-114327173;13:33528098-114327173;13:44164752-114327173;13:44733047-114327173;13:55857610-114342258;13:60850035-114342258;13:61201434-114342258;13:68050299-114327173;13:71297337-114342258;13:74694403-114342258;13:77940433-114342258;13:78015955-114342258;13:78964224-114340331;13:78999319-114327106;13:79484706-114342258;13:81647227-114327094;13:82861158-114342258;13:83288132-114342258;13:84044907-114327173;13:84463013-114342258;13:84602385-114342258;13:88838092-114296760;13:88937652-114327173;13:96745060-114327106;13:98769350-114342258;13:99472317-114293545;13:100039861-114327173;13:101229453-114325855;13:101762789-114340285;13:101868709-114293545;13:107915231-114342258;13:111118652-114340331;13:111417635-114342258;13:111439397-114327173;13:112971921-114342258	0.00;0.00;0.00;0.00;0.00;0.00;0.00;0.00;0.00;0.00;0.00;0.00;0.00;0.00;0.00;0.00;0.00;0.00;0.00;0.00;0.00;0.00;0.00;0.00;0.00;0.00;0.00;0.00;0.00;0.00;0.00;0.00;0.00;0.00;0.00;0.00;0.00;0.00;0.00;0.00;0.00;0.00;0.00;0.00;0.00;0.00;0.00;0.00;0.00;0.00;0.00;0.00	NA	dbVar:nssv15161772;dbVar:nssv15161334;dbVar:nssv16208365;dbVar:nssv17969608;dbVar:nssv15148859;dbVar:nssv17969610;dbVar:nssv15149122;dbVar:nssv15149499;dbVar:nssv15152065;dbVar:nssv16208374;dbVar:nssv18330568;dbVar:nssv17969613;dbVar:nssv15160154;dbVar:nssv16255776;dbVar:nssv15146357;dbVar:nssv15145695;dbVar:nssv15150738;dbVar:nssv15134584;dbVar:nssv15141154;dbVar:nssv15171381;dbVar:nssv17969618;dbVar:nssv15127285;dbVar:nssv15133462;dbVar:nssv15132136;dbVar:nssv15138804;dbVar:nssv17969619;dbVar:nssv16255228;dbVar:nssv17969620;dbVar:nssv15137723;dbVar:nssv15133398;dbVar:nssv18841996;dbVar:nssv15135707;dbVar:nssv15155418;dbVar:nssv15132620;nssv15140018;dbVar:nssv15150725;dbVar:nssv15132504;dbVar:nssv15154673;dbVar:nssv17955907;dbVar:nssv17976960;dbVar:nssv15126491;dbVar:nssv15172865;dbVar:nssv15138702;dbVar:nssv15775143;dbVar:nssv15137445;dbVar:nssv15135747;dbVar:nssv15140762;dbVar:nssv15154669	13:18445863-114327173;13:40942299-114340331;13:52687879-114342258;13:78795878-114342258;13:86788928-114340331;13:87420886-114342258;13:89143857-114317867;13:93822278-114342258;13:95934228-114342258;13:96243403-114342258;13:96489867-114342258;13:99606075-114342258;13:100423611-114339545;13:101523451-114344403;13:101537046-114327173;13:102114026-114327173;13:102517957-114342258;13:102883323-114340331;13:103228604-114342258;13:103887154-114338054;13:103893543-114342258;13:104298203-114344403;13:104461587-114327173;13:104698509-114327173;13:104968136-114340331;13:105404400-114342258;13:105603850-114342258;13:105798514-114342258;13:105861076-114342258;13:106157166-114327173;13:106425677-114326445;13:107075478-114340331;13:107431317-114342258;13:107918133-114327173;13:108499304-114342258;13:108743172-114327173;13:109119201-114342258;13:109179482-114327244;13:109775716-114342258;13:110249969-114344403;13:110565076-114338054;13:110857897-114342258;13:110916519-114342258;13:111200987-114340331;13:111355742-114340331;13:111439397-114327035;13:111876529-114342258	0.00;0.00;0.00;0.00;0.00;0.00;0.00;0.00;0.00;0.00;0.00;0.00;0.00;0.00;0.00;0.00;0.00;0.00;0.00;0.00;0.00;0.00;0.00;0.00;0.00;0.00;0.00;0.00;0.00;0.00;0.00;0.00;0.00;0.00;0.00;0.00;0.00;0.00;0.00;0.00;0.00;0.00;0.00;0.00;0.00;0.00;0.00	NA	NA	NA	NA	NA	CMRI:1_pbsv.DEL.1383_duplicate6;PacBioCoLoRS;esv2671257	13:113982742-113989995;13:113984525-113988436;13:113984667-113989645	0.0728	NA	NA	NA	NA	NA	NA	NA	NA	13:113984525-113988436 CMRI:1_pbsv.DEL.1383_duplicate6;	13:113982742-113989995 PacBioCoLoRS;13:113984667-113989645 esv2671257	0.555	0.545	13:113987994-113989753	(TCCA)n	13:113987994-113989753	(TCCA)n	NA	NA	NA	NA	NA	NA	NA	NA	55.88	-2.62354	-2.38034	-2.41351	-0.461531	1.70691	NA	NA	NA	3	1.9114e-10	0.00043396	0	1A (cf Gene_count, RE_gene, +0.00);2B (cf po_P_gain_source, TS, OMIM_morbid, +0.00);2L (RASA3, +0.00);3A (1 gene, +0.00);5F (+0.00)	3
13_113990987_113991256_DEL_1	full	q34	RASA3	C13orf46	RASA3-IT1	1	CHAMP1 (morbid/RE=EA_enhancer)	NA	NA	NA	NA	NA	NA	NA	NA	NA	NA	NA	NA	NA	dbVar:nssv17955548;nssv17976992;dbVar:nssv15161090;dbVar:nssv15172692;dbVar:nssv17059476;dbVar:nssv15162474;dbVar:nssv15161751;dbVar:nssv18326470;dbVar:nssv15161513;dbVar:nssv17969571;dbVar:nssv15161108;nssv15776345;nssv17957159;nssv17969572;dbVar:nssv15161661;nssv15161681;dbVar:nssv15161295;dbVar:nssv15161646;dbVar:nssv15161837;dbVar:nssv15161365;dbVar:nssv15161763;dbVar:nssv15161793;dbVar:nssv15161296;nssv15161378;dbVar:nssv15161297;dbVar:nssv15161298;dbVar:nssv15161752;dbVar:nssv15161415;dbVar:nssv17969599;dbVar:nssv15772623;dbVar:nssv15142163;dbVar:nssv15161659;dbVar:nssv18329603;dbVar:nssv17969607;dbVar:nssv15152362;dbVar:nssv15147525;dbVar:nssv15147469;dbVar:nssv15151103;dbVar:nssv15148482;dbVar:nssv15150852;dbVar:nssv15145994;dbVar:nssv15143090;dbVar:nssv17969609;dbVar:nssv15150774;dbVar:nssv17976726;dbVar:nssv15148108;dbVar:nssv15148879;dbVar:nssv18329194;dbVar:nssv15146562;dbVar:nssv15147191;dbVar:nssv15605985;dbVar:nssv15147530;dbVar:nssv15148098;dbVar:nssv15154675;dbVar:nssv15134955;dbVar:nssv16254206;dbVar:nssv15131765;dbVar:nssv17957535	13:18445863-114344403;13:18456041-114340285;13:18457098-114341682;13:18479466-114343053;13:18484578-114338054;13:18565049-114327173;13:18679709-114343462;13:18850546-114327173;13:18862147-114216251;13:18862147-114342258;13:18862148-114342258;13:18946183-114304628;13:18997364-114327035;13:18997364-114327094;13:19671935-114340331;13:19833131-114298614;13:19833131-114327106;13:19837396-114327173;13:33528098-114327173;13:44164752-114327173;13:44733047-114327173;13:55857610-114342258;13:60850035-114342258;13:61201434-114342258;13:68050299-114327173;13:71297337-114342258;13:74694403-114342258;13:77940433-114342258;13:78015955-114342258;13:78964224-114340331;13:78999319-114327106;13:79484706-114342258;13:81647227-114327094;13:82861158-114342258;13:83288132-114342258;13:84044907-114327173;13:84463013-114342258;13:84602385-114342258;13:88838092-114296760;13:88937652-114327173;13:96745060-114327106;13:98769350-114342258;13:99472317-114293545;13:100039861-114327173;13:101229453-114325855;13:101762789-114340285;13:101868709-114293545;13:107915231-114342258;13:111118652-114340331;13:111417635-114342258;13:111439397-114327173;13:112971921-114342258	0.00;0.00;0.00;0.00;0.00;0.00;0.00;0.00;0.00;0.00;0.00;0.00;0.00;0.00;0.00;0.00;0.00;0.00;0.00;0.00;0.00;0.00;0.00;0.00;0.00;0.00;0.00;0.00;0.00;0.00;0.00;0.00;0.00;0.00;0.00;0.00;0.00;0.00;0.00;0.00;0.00;0.00;0.00;0.00;0.00;0.00;0.00;0.00;0.01;0.01;0.01;0.02	NA	dbVar:nssv15161772;dbVar:nssv15161334;dbVar:nssv16208365;dbVar:nssv17969608;dbVar:nssv15148859;dbVar:nssv17969610;dbVar:nssv15149122;dbVar:nssv15149499;dbVar:nssv15152065;dbVar:nssv16208374;dbVar:nssv18330568;dbVar:nssv17969613;dbVar:nssv15160154;dbVar:nssv16255776;dbVar:nssv15146357;dbVar:nssv15145695;dbVar:nssv15150738;dbVar:nssv15134584;dbVar:nssv15141154;dbVar:nssv15171381;dbVar:nssv17969618;dbVar:nssv15127285;dbVar:nssv15133462;dbVar:nssv15132136;dbVar:nssv15138804;dbVar:nssv17969619;dbVar:nssv16255228;dbVar:nssv17969620;dbVar:nssv15137723;dbVar:nssv15133398;dbVar:nssv18841996;dbVar:nssv15135707;dbVar:nssv15155418;dbVar:nssv15132620;nssv15140018;dbVar:nssv15150725;dbVar:nssv15132504;dbVar:nssv15154673;dbVar:nssv17955907;dbVar:nssv17976960;dbVar:nssv15126491;dbVar:nssv15172865;dbVar:nssv15138702;dbVar:nssv15775143;dbVar:nssv15137445;dbVar:nssv15135747;dbVar:nssv15140762;dbVar:nssv15154669	13:18445863-114327173;13:40942299-114340331;13:52687879-114342258;13:78795878-114342258;13:86788928-114340331;13:87420886-114342258;13:89143857-114317867;13:93822278-114342258;13:95934228-114342258;13:96243403-114342258;13:96489867-114342258;13:99606075-114342258;13:100423611-114339545;13:101523451-114344403;13:101537046-114327173;13:102114026-114327173;13:102517957-114342258;13:102883323-114340331;13:103228604-114342258;13:103887154-114338054;13:103893543-114342258;13:104298203-114344403;13:104461587-114327173;13:104698509-114327173;13:104968136-114340331;13:105404400-114342258;13:105603850-114342258;13:105798514-114342258;13:105861076-114342258;13:106157166-114327173;13:106425677-114326445;13:107075478-114340331;13:107431317-114342258;13:107918133-114327173;13:108499304-114342258;13:108743172-114327173;13:109119201-114342258;13:109179482-114327244;13:109775716-114342258;13:110249969-114344403;13:110565076-114338054;13:110857897-114342258;13:110916519-114342258;13:111200987-114340331;13:111355742-114340331;13:111439397-114327035;13:111876529-114342258	0.00;0.00;0.00;0.00;0.00;0.00;0.00;0.00;0.00;0.00;0.00;0.00;0.00;0.00;0.00;0.00;0.00;0.00;0.00;0.00;0.00;0.00;0.00;0.00;0.00;0.00;0.00;0.00;0.00;0.00;0.00;0.00;0.00;0.00;0.00;0.00;0.01;0.01;0.01;0.01;0.01;0.01;0.01;0.01;0.01;0.01;0.01	NA	NA	dbVar	chr13:113989524-113996524	0.01	NA	NA	NA	NA	NA	NA	NA	NA	NA	NA	chr13:113989524-113996524 dbVar	13:113991080-113991277 esv2666523;chr13:113991113-113991241 HPRC:pbsv.DEL.7318;	chr13:113990984-113991048 HPRC:pbsv.DEL.7317;13:113991113-113991241 CMRI:0_pbsv.DEL.1437_duplicate8;13:113991113-113991241 PacBioCoLoRS	0.63	0.64	NA	NA	NA	NA	NA	NA	NA	NA	NA	NA	NA	NA	55.88	-2.62354	-2.38034	-2.41351	-0.461531	1.70691	NA	NA	NA	3	1.9114e-10	0.00043396	0	1A (cf Gene_count, RE_gene, +0.00);2B (cf po_P_loss_source, HI, OMIM_morbid, +0.00);2G (cf po_B_loss_someG_source, +0.00);3A (1 gene, +0.00);5F (+0.00)	3
