## Supplementary Table 5 for "Integrating Long-Read Structural Variant Analysis with single-nucleus RNA-seq to Elucidate Gene Expression Effects in Disease" (part 13 of 184)

### Sheet: Table_S5 (continued)
AnnotSV ID	Annotation mode	CytoBand	Gene name	Closest left	Closest right	Gene count	RE gene	P gain phen	P gain hpo	P gain source	P gain coord	P loss phen	P loss hpo	P loss source	P loss coord	P ins phen	P ins hpo	P ins source	P ins coord	po P gain phen	po P gain source	po P gain coord	po P gain percent	po P loss phen	po P loss source	po P loss coord	po P loss percent	P snvindel nb	P snvindel phen	B gain source	B gain coord	B gain AFmax	B loss source	B loss coord	B loss AFmax	B ins source	B ins coord	B ins AFmax	B inv source	B inv coord	B inv AFmax	po B gain someG source	po B gain someG coord	po B loss someG source	po B loss someG coord	GC content left	GC content right	Repeat coord left	Repeat type left	Repeat coord right	Repeat type right	SegDup left	SegDup right	ENCODE blacklist left	ENCODE blacklist characteristics left	ENCODE blacklist right	ENCODE blacklist characteristics right	HI	TS	DDD HI percent	ExAC delZ	ExAC dupZ	ExAC cnvZ	ExAC synZ	ExAC misZ	OMIM ID	OMIM morbid	OMIM morbid candidate	LOEUF bin	GnomAD pLI	ExAC pLI	AnnotSV ranking score	AnnotSV ranking criteria	ACMG class
13_113995594_113995760_DUP_1	full	q34	RASA3	C13orf46	RASA3-IT1	1	NA	NA	NA	NA	NA	NA	NA	NA	NA	NA	NA	NA	NA	NA	dbVar:nssv17955548;nssv17976992;dbVar:nssv15161090;dbVar:nssv15172692;dbVar:nssv17059476;dbVar:nssv15162474;dbVar:nssv15161751;dbVar:nssv18326470;dbVar:nssv15161513;dbVar:nssv17969571;dbVar:nssv15161108;nssv15776345;nssv17957159;nssv17969572;dbVar:nssv15161661;nssv15161681;dbVar:nssv15161295;dbVar:nssv15161646;dbVar:nssv15161837;dbVar:nssv15161365;dbVar:nssv15161763;dbVar:nssv15161793;dbVar:nssv15161296;nssv15161378;dbVar:nssv15161297;dbVar:nssv15161298;dbVar:nssv15161752;dbVar:nssv15161415;dbVar:nssv17969599;dbVar:nssv15772623;dbVar:nssv15142163;dbVar:nssv15161659;dbVar:nssv18329603;dbVar:nssv17969607;dbVar:nssv15152362;dbVar:nssv15147525;dbVar:nssv15147469;dbVar:nssv15151103;dbVar:nssv15148482;dbVar:nssv15150852;dbVar:nssv15145994;dbVar:nssv15143090;dbVar:nssv17969609;dbVar:nssv15150774;dbVar:nssv17976726;dbVar:nssv15148108;dbVar:nssv15148879;dbVar:nssv18329194;dbVar:nssv15146562;dbVar:nssv15147191;dbVar:nssv15605985;dbVar:nssv15147530;dbVar:nssv15148098;dbVar:nssv15154675;dbVar:nssv15134955;dbVar:nssv16254206;dbVar:nssv15131765;dbVar:nssv17957535	13:18445863-114344403;13:18456041-114340285;13:18457098-114341682;13:18479466-114343053;13:18484578-114338054;13:18565049-114327173;13:18679709-114343462;13:18850546-114327173;13:18862147-114216251;13:18862147-114342258;13:18862148-114342258;13:18946183-114304628;13:18997364-114327035;13:18997364-114327094;13:19671935-114340331;13:19833131-114298614;13:19833131-114327106;13:19837396-114327173;13:33528098-114327173;13:44164752-114327173;13:44733047-114327173;13:55857610-114342258;13:60850035-114342258;13:61201434-114342258;13:68050299-114327173;13:71297337-114342258;13:74694403-114342258;13:77940433-114342258;13:78015955-114342258;13:78964224-114340331;13:78999319-114327106;13:79484706-114342258;13:81647227-114327094;13:82861158-114342258;13:83288132-114342258;13:84044907-114327173;13:84463013-114342258;13:84602385-114342258;13:88838092-114296760;13:88937652-114327173;13:96745060-114327106;13:98769350-114342258;13:99472317-114293545;13:100039861-114327173;13:101229453-114325855;13:101762789-114340285;13:101868709-114293545;13:107915231-114342258;13:111118652-114340331;13:111417635-114342258;13:111439397-114327173;13:112971921-114342258	0.00;0.00;0.00;0.00;0.00;0.00;0.00;0.00;0.00;0.00;0.00;0.00;0.00;0.00;0.00;0.00;0.00;0.00;0.00;0.00;0.00;0.00;0.00;0.00;0.00;0.00;0.00;0.00;0.00;0.00;0.00;0.00;0.00;0.00;0.00;0.00;0.00;0.00;0.00;0.00;0.00;0.00;0.00;0.00;0.00;0.00;0.00;0.00;0.01;0.01;0.01;0.01	NA	dbVar:nssv15161772;dbVar:nssv15161334;dbVar:nssv16208365;dbVar:nssv17969608;dbVar:nssv15148859;dbVar:nssv17969610;dbVar:nssv15149122;dbVar:nssv15149499;dbVar:nssv15152065;dbVar:nssv16208374;dbVar:nssv18330568;dbVar:nssv17969613;dbVar:nssv15160154;dbVar:nssv16255776;dbVar:nssv15146357;dbVar:nssv15145695;dbVar:nssv15150738;dbVar:nssv15134584;dbVar:nssv15141154;dbVar:nssv15171381;dbVar:nssv17969618;dbVar:nssv15127285;dbVar:nssv15133462;dbVar:nssv15132136;dbVar:nssv15138804;dbVar:nssv17969619;dbVar:nssv16255228;dbVar:nssv17969620;dbVar:nssv15137723;dbVar:nssv15133398;dbVar:nssv18841996;dbVar:nssv15135707;dbVar:nssv15155418;dbVar:nssv15132620;nssv15140018;dbVar:nssv15150725;dbVar:nssv15132504;dbVar:nssv15154673;dbVar:nssv17955907;dbVar:nssv17976960;dbVar:nssv15126491;dbVar:nssv15172865;dbVar:nssv15138702;dbVar:nssv15775143;dbVar:nssv15137445;dbVar:nssv15135747;dbVar:nssv15140762;dbVar:nssv15154669	13:18445863-114327173;13:40942299-114340331;13:52687879-114342258;13:78795878-114342258;13:86788928-114340331;13:87420886-114342258;13:89143857-114317867;13:93822278-114342258;13:95934228-114342258;13:96243403-114342258;13:96489867-114342258;13:99606075-114342258;13:100423611-114339545;13:101523451-114344403;13:101537046-114327173;13:102114026-114327173;13:102517957-114342258;13:102883323-114340331;13:103228604-114342258;13:103887154-114338054;13:103893543-114342258;13:104298203-114344403;13:104461587-114327173;13:104698509-114327173;13:104968136-114340331;13:105404400-114342258;13:105603850-114342258;13:105798514-114342258;13:105861076-114342258;13:106157166-114327173;13:106425677-114326445;13:107075478-114340331;13:107431317-114342258;13:107918133-114327173;13:108499304-114342258;13:108743172-114327173;13:109119201-114342258;13:109179482-114327244;13:109775716-114342258;13:110249969-114344403;13:110565076-114338054;13:110857897-114342258;13:110916519-114342258;13:111200987-114340331;13:111355742-114340331;13:111439397-114327035;13:111876529-114342258	0.00;0.00;0.00;0.00;0.00;0.00;0.00;0.00;0.00;0.00;0.00;0.00;0.00;0.00;0.00;0.00;0.00;0.00;0.00;0.00;0.00;0.00;0.00;0.00;0.00;0.00;0.00;0.00;0.00;0.00;0.00;0.00;0.00;0.00;0.00;0.00;0.00;0.00;0.00;0.00;0.00;0.00;0.00;0.01;0.01;0.01;0.01	NA	NA	dbVar	chr13:113989524-113996524	0.01	NA	NA	NA	NA	NA	NA	NA	NA	NA	NA	chr13:113989524-113996524 dbVar	NA	NA	0.695	0.81	NA	NA	NA	NA	NA	NA	NA	NA	NA	NA	NA	NA	55.88	-2.62354	-2.38034	-2.41351	-0.461531	1.70691	NA	NA	NA	3	1.9114e-10	0.00043396	0	1A (cf Gene_count, RE_gene, +0.00);2B (cf po_P_gain_source, TS, OMIM_morbid, +0.00);2E (cf B_gain_source, +0.00);2L (RASA3, +0.00);3A (1 gene, +0.00);4O (cf po_B_gain_AllG_source, B_gain_source, po_B_gain_SomeG_source, +0.00);5F (+0.00)	3
13_114001246_114001654_DUP_1	full	q34	RASA3	C13orf46	RASA3-IT1	1	NA	NA	NA	NA	NA	NA	NA	NA	NA	NA	NA	NA	NA	NA	dbVar:nssv17955548;nssv17976992;dbVar:nssv15161090;dbVar:nssv15172692;dbVar:nssv17059476;dbVar:nssv15162474;dbVar:nssv15161751;dbVar:nssv18326470;dbVar:nssv15161513;dbVar:nssv17969571;dbVar:nssv15161108;nssv15776345;nssv17957159;nssv17969572;dbVar:nssv15161661;nssv15161681;dbVar:nssv15161295;dbVar:nssv15161646;dbVar:nssv15161837;dbVar:nssv15161365;dbVar:nssv15161763;dbVar:nssv15161793;dbVar:nssv15161296;nssv15161378;dbVar:nssv15161297;dbVar:nssv15161298;dbVar:nssv15161752;dbVar:nssv15161415;dbVar:nssv17969599;dbVar:nssv15772623;dbVar:nssv15142163;dbVar:nssv15161659;dbVar:nssv18329603;dbVar:nssv17969607;dbVar:nssv15152362;dbVar:nssv15147525;dbVar:nssv15147469;dbVar:nssv15151103;dbVar:nssv15148482;dbVar:nssv15150852;dbVar:nssv15145994;dbVar:nssv15143090;dbVar:nssv17969609;dbVar:nssv15150774;dbVar:nssv17976726;dbVar:nssv15148108;dbVar:nssv15148879;dbVar:nssv18329194;dbVar:nssv15146562;dbVar:nssv15147191;dbVar:nssv15605985;dbVar:nssv15147530;dbVar:nssv15148098;dbVar:nssv15154675;dbVar:nssv15134955;dbVar:nssv16254206;dbVar:nssv15131765;dbVar:nssv17957535	13:18445863-114344403;13:18456041-114340285;13:18457098-114341682;13:18479466-114343053;13:18484578-114338054;13:18565049-114327173;13:18679709-114343462;13:18850546-114327173;13:18862147-114216251;13:18862147-114342258;13:18862148-114342258;13:18946183-114304628;13:18997364-114327035;13:18997364-114327094;13:19671935-114340331;13:19833131-114298614;13:19833131-114327106;13:19837396-114327173;13:33528098-114327173;13:44164752-114327173;13:44733047-114327173;13:55857610-114342258;13:60850035-114342258;13:61201434-114342258;13:68050299-114327173;13:71297337-114342258;13:74694403-114342258;13:77940433-114342258;13:78015955-114342258;13:78964224-114340331;13:78999319-114327106;13:79484706-114342258;13:81647227-114327094;13:82861158-114342258;13:83288132-114342258;13:84044907-114327173;13:84463013-114342258;13:84602385-114342258;13:88838092-114296760;13:88937652-114327173;13:96745060-114327106;13:98769350-114342258;13:99472317-114293545;13:100039861-114327173;13:101229453-114325855;13:101762789-114340285;13:101868709-114293545;13:107915231-114342258;13:111118652-114340331;13:111417635-114342258;13:111439397-114327173;13:112971921-114342258	0.00;0.00;0.00;0.00;0.00;0.00;0.00;0.00;0.00;0.00;0.00;0.00;0.00;0.00;0.00;0.00;0.00;0.00;0.00;0.00;0.00;0.00;0.00;0.00;0.00;0.00;0.00;0.00;0.00;0.00;0.00;0.00;0.00;0.00;0.00;0.00;0.00;0.00;0.00;0.00;0.00;0.00;0.00;0.00;0.00;0.00;0.00;0.01;0.01;0.01;0.01;0.03	NA	dbVar:nssv15161772;dbVar:nssv15161334;dbVar:nssv16208365;dbVar:nssv17969608;dbVar:nssv15148859;dbVar:nssv17969610;dbVar:nssv15149122;dbVar:nssv15149499;dbVar:nssv15152065;dbVar:nssv16208374;dbVar:nssv18330568;dbVar:nssv17969613;dbVar:nssv15160154;dbVar:nssv16255776;dbVar:nssv15146357;dbVar:nssv15145695;dbVar:nssv15150738;dbVar:nssv15134584;dbVar:nssv15141154;dbVar:nssv15171381;dbVar:nssv17969618;dbVar:nssv15127285;dbVar:nssv15133462;dbVar:nssv15132136;dbVar:nssv15138804;dbVar:nssv17969619;dbVar:nssv16255228;dbVar:nssv17969620;dbVar:nssv15137723;dbVar:nssv15133398;dbVar:nssv18841996;dbVar:nssv15135707;dbVar:nssv15155418;dbVar:nssv15132620;nssv15140018;dbVar:nssv15150725;dbVar:nssv15132504;dbVar:nssv15154673;dbVar:nssv17955907;dbVar:nssv17976960;dbVar:nssv15126491;dbVar:nssv15172865;dbVar:nssv15138702;dbVar:nssv15775143;dbVar:nssv15137445;dbVar:nssv15135747;dbVar:nssv15140762;dbVar:nssv15154669	13:18445863-114327173;13:40942299-114340331;13:52687879-114342258;13:78795878-114342258;13:86788928-114340331;13:87420886-114342258;13:89143857-114317867;13:93822278-114342258;13:95934228-114342258;13:96243403-114342258;13:96489867-114342258;13:99606075-114342258;13:100423611-114339545;13:101523451-114344403;13:101537046-114327173;13:102114026-114327173;13:102517957-114342258;13:102883323-114340331;13:103228604-114342258;13:103887154-114338054;13:103893543-114342258;13:104298203-114344403;13:104461587-114327173;13:104698509-114327173;13:104968136-114340331;13:105404400-114342258;13:105603850-114342258;13:105798514-114342258;13:105861076-114342258;13:106157166-114327173;13:106425677-114326445;13:107075478-114340331;13:107431317-114342258;13:107918133-114327173;13:108499304-114342258;13:108743172-114327173;13:109119201-114342258;13:109179482-114327244;13:109775716-114342258;13:110249969-114344403;13:110565076-114338054;13:110857897-114342258;13:110916519-114342258;13:111200987-114340331;13:111355742-114340331;13:111439397-114327035;13:111876529-114342258	0.00;0.00;0.00;0.00;0.00;0.00;0.00;0.00;0.00;0.00;0.00;0.00;0.00;0.00;0.00;0.00;0.00;0.00;0.00;0.00;0.00;0.00;0.00;0.00;0.00;0.00;0.00;0.00;0.00;0.01;0.01;0.01;0.01;0.01;0.01;0.01;0.01;0.01;0.01;0.01;0.01;0.01;0.01;0.01;0.01;0.01;0.02	NA	NA	IMH	13:114000638-114002128	0.1245	dgv587e212	13:113998170-114004956	0.01	NA	NA	NA	NA	NA	NA	NA	13:114000638-114002128 IMH	13:114001435-114001606 CMRI:11_pbsv.DEL.2530_duplicate4	13:113998170-114004956 dgv587e212	0.64	0.71	NA	NA	NA	NA	NA	NA	NA	NA	NA	NA	NA	NA	55.88	-2.62354	-2.38034	-2.41351	-0.461531	1.70691	NA	NA	NA	3	1.9114e-10	0.00043396	0	1A (cf Gene_count, RE_gene, +0.00);2B (cf po_P_gain_source, TS, OMIM_morbid, +0.00);2E (cf B_gain_source, +0.00);2L (RASA3, +0.00);3A (1 gene, +0.00);4O (cf po_B_gain_AllG_source, B_gain_source, po_B_gain_SomeG_source, +0.00);5F (+0.00)	3
13_114005326_114005760_DEL_1	full	q34	RASA3	C13orf46	RASA3-IT1	1	CHAMP1 (morbid/RE=EA_enhancer)	NA	NA	NA	NA	NA	NA	NA	NA	NA	NA	NA	NA	NA	dbVar:nssv17955548;nssv17976992;dbVar:nssv15161090;dbVar:nssv15172692;dbVar:nssv17059476;dbVar:nssv15162474;dbVar:nssv15161751;dbVar:nssv18326470;dbVar:nssv15161513;dbVar:nssv17969571;dbVar:nssv15161108;nssv15776345;nssv17957159;nssv17969572;dbVar:nssv15161661;nssv15161681;dbVar:nssv15161295;dbVar:nssv15161646;dbVar:nssv15161837;dbVar:nssv15161365;dbVar:nssv15161763;dbVar:nssv15161793;dbVar:nssv15161296;nssv15161378;dbVar:nssv15161297;dbVar:nssv15161298;dbVar:nssv15161752;dbVar:nssv15161415;dbVar:nssv17969599;dbVar:nssv15772623;dbVar:nssv15142163;dbVar:nssv15161659;dbVar:nssv18329603;dbVar:nssv17969607;dbVar:nssv15152362;dbVar:nssv15147525;dbVar:nssv15147469;dbVar:nssv15151103;dbVar:nssv15148482;dbVar:nssv15150852;dbVar:nssv15145994;dbVar:nssv15143090;dbVar:nssv17969609;dbVar:nssv15150774;dbVar:nssv17976726;dbVar:nssv15148108;dbVar:nssv15148879;dbVar:nssv18329194;dbVar:nssv15146562;dbVar:nssv15147191;dbVar:nssv15605985;dbVar:nssv15147530;dbVar:nssv15148098;dbVar:nssv15154675;dbVar:nssv15134955;dbVar:nssv16254206;dbVar:nssv15131765;dbVar:nssv17957535	13:18445863-114344403;13:18456041-114340285;13:18457098-114341682;13:18479466-114343053;13:18484578-114338054;13:18565049-114327173;13:18679709-114343462;13:18850546-114327173;13:18862147-114216251;13:18862147-114342258;13:18862148-114342258;13:18946183-114304628;13:18997364-114327035;13:18997364-114327094;13:19671935-114340331;13:19833131-114298614;13:19833131-114327106;13:19837396-114327173;13:33528098-114327173;13:44164752-114327173;13:44733047-114327173;13:55857610-114342258;13:60850035-114342258;13:61201434-114342258;13:68050299-114327173;13:71297337-114342258;13:74694403-114342258;13:77940433-114342258;13:78015955-114342258;13:78964224-114340331;13:78999319-114327106;13:79484706-114342258;13:81647227-114327094;13:82861158-114342258;13:83288132-114342258;13:84044907-114327173;13:84463013-114342258;13:84602385-114342258;13:88838092-114296760;13:88937652-114327173;13:96745060-114327106;13:98769350-114342258;13:99472317-114293545;13:100039861-114327173;13:101229453-114325855;13:101762789-114340285;13:101868709-114293545;13:107915231-114342258;13:111118652-114340331;13:111417635-114342258;13:111439397-114327173;13:112971921-114342258	0.00;0.00;0.00;0.00;0.00;0.00;0.00;0.00;0.00;0.00;0.00;0.00;0.00;0.00;0.00;0.00;0.00;0.00;0.00;0.00;0.00;0.00;0.00;0.00;0.00;0.00;0.00;0.00;0.00;0.00;0.00;0.00;0.00;0.00;0.00;0.00;0.00;0.00;0.00;0.00;0.00;0.00;0.00;0.00;0.00;0.00;0.00;0.01;0.01;0.01;0.02;0.03	NA	dbVar:nssv15161772;dbVar:nssv15161334;dbVar:nssv16208365;dbVar:nssv17969608;dbVar:nssv15148859;dbVar:nssv17969610;dbVar:nssv15149122;dbVar:nssv15149499;dbVar:nssv15152065;dbVar:nssv16208374;dbVar:nssv18330568;dbVar:nssv17969613;dbVar:nssv15160154;dbVar:nssv16255776;dbVar:nssv15146357;dbVar:nssv15145695;dbVar:nssv15150738;dbVar:nssv15134584;dbVar:nssv15141154;dbVar:nssv15171381;dbVar:nssv17969618;dbVar:nssv15127285;dbVar:nssv15133462;dbVar:nssv15132136;dbVar:nssv15138804;dbVar:nssv17969619;dbVar:nssv16255228;dbVar:nssv17969620;dbVar:nssv15137723;dbVar:nssv15133398;dbVar:nssv18841996;dbVar:nssv15135707;dbVar:nssv15155418;dbVar:nssv15132620;nssv15140018;dbVar:nssv15150725;dbVar:nssv15132504;dbVar:nssv15154673;dbVar:nssv17955907;dbVar:nssv17976960;dbVar:nssv15126491;dbVar:nssv15172865;dbVar:nssv15138702;dbVar:nssv15775143;dbVar:nssv15137445;dbVar:nssv15135747;dbVar:nssv15140762;dbVar:nssv15154669	13:18445863-114327173;13:40942299-114340331;13:52687879-114342258;13:78795878-114342258;13:86788928-114340331;13:87420886-114342258;13:89143857-114317867;13:93822278-114342258;13:95934228-114342258;13:96243403-114342258;13:96489867-114342258;13:99606075-114342258;13:100423611-114339545;13:101523451-114344403;13:101537046-114327173;13:102114026-114327173;13:102517957-114342258;13:102883323-114340331;13:103228604-114342258;13:103887154-114338054;13:103893543-114342258;13:104298203-114344403;13:104461587-114327173;13:104698509-114327173;13:104968136-114340331;13:105404400-114342258;13:105603850-114342258;13:105798514-114342258;13:105861076-114342258;13:106157166-114327173;13:106425677-114326445;13:107075478-114340331;13:107431317-114342258;13:107918133-114327173;13:108499304-114342258;13:108743172-114327173;13:109119201-114342258;13:109179482-114327244;13:109775716-114342258;13:110249969-114344403;13:110565076-114338054;13:110857897-114342258;13:110916519-114342258;13:111200987-114340331;13:111355742-114340331;13:111439397-114327035;13:111876529-114342258	0.00;0.00;0.00;0.00;0.00;0.00;0.00;0.00;0.00;0.00;0.00;0.00;0.00;0.00;0.00;0.00;0.00;0.00;0.00;0.00;0.00;0.00;0.00;0.00;0.00;0.00;0.00;0.01;0.01;0.01;0.01;0.01;0.01;0.01;0.01;0.01;0.01;0.01;0.01;0.01;0.01;0.01;0.01;0.01;0.01;0.02;0.02	NA	NA	NA	NA	NA	NA	NA	NA	NA	NA	NA	NA	NA	NA	NA	NA	NA	NA	0.58	0.675	NA	NA	NA	NA	NA	NA	NA	NA	NA	NA	NA	NA	55.88	-2.62354	-2.38034	-2.41351	-0.461531	1.70691	NA	NA	NA	3	1.9114e-10	0.00043396	0	1A (cf Gene_count, RE_gene, +0.00);2B (cf po_P_loss_source, HI, OMIM_morbid, +0.00);3A (1 gene, +0.00);5F (+0.00)	3
13_114005835_114007494_DEL_1	full	q34	RASA3	C13orf46	RASA3-IT1	1	CHAMP1 (morbid/RE=EA_enhancer)	NA	NA	NA	NA	NA	NA	NA	NA	NA	NA	NA	NA	NA	dbVar:nssv17955548;nssv17976992;dbVar:nssv15161090;dbVar:nssv15172692;dbVar:nssv17059476;dbVar:nssv15162474;dbVar:nssv15161751;dbVar:nssv18326470;dbVar:nssv15161513;dbVar:nssv17969571;dbVar:nssv15161108;nssv15776345;nssv17957159;nssv17969572;dbVar:nssv15161661;nssv15161681;dbVar:nssv15161295;dbVar:nssv15161646;dbVar:nssv15161837;dbVar:nssv15161365;dbVar:nssv15161763;dbVar:nssv15161793;dbVar:nssv15161296;nssv15161378;dbVar:nssv15161297;dbVar:nssv15161298;dbVar:nssv15161752;dbVar:nssv15161415;dbVar:nssv17969599;dbVar:nssv15772623;dbVar:nssv15142163;dbVar:nssv15161659;dbVar:nssv18329603;dbVar:nssv17969607;dbVar:nssv15152362;dbVar:nssv15147525;dbVar:nssv15147469;dbVar:nssv15151103;dbVar:nssv15148482;dbVar:nssv15150852;dbVar:nssv15145994;dbVar:nssv15143090;dbVar:nssv17969609;dbVar:nssv15150774;dbVar:nssv17976726;dbVar:nssv15148108;dbVar:nssv15148879;dbVar:nssv18329194;dbVar:nssv15146562;dbVar:nssv15147191;dbVar:nssv15605985;dbVar:nssv15147530;dbVar:nssv15148098;dbVar:nssv15154675;dbVar:nssv15134955;dbVar:nssv16254206;dbVar:nssv15131765;dbVar:nssv17957535	13:18445863-114344403;13:18456041-114340285;13:18457098-114341682;13:18479466-114343053;13:18484578-114338054;13:18565049-114327173;13:18679709-114343462;13:18850546-114327173;13:18862147-114216251;13:18862147-114342258;13:18862148-114342258;13:18946183-114304628;13:18997364-114327035;13:18997364-114327094;13:19671935-114340331;13:19833131-114298614;13:19833131-114327106;13:19837396-114327173;13:33528098-114327173;13:44164752-114327173;13:44733047-114327173;13:55857610-114342258;13:60850035-114342258;13:61201434-114342258;13:68050299-114327173;13:71297337-114342258;13:74694403-114342258;13:77940433-114342258;13:78015955-114342258;13:78964224-114340331;13:78999319-114327106;13:79484706-114342258;13:81647227-114327094;13:82861158-114342258;13:83288132-114342258;13:84044907-114327173;13:84463013-114342258;13:84602385-114342258;13:88838092-114296760;13:88937652-114327173;13:96745060-114327106;13:98769350-114342258;13:99472317-114293545;13:100039861-114327173;13:101229453-114325855;13:101762789-114340285;13:101868709-114293545;13:107915231-114342258;13:111118652-114340331;13:111417635-114342258;13:111439397-114327173;13:112971921-114342258	0.00;0.00;0.00;0.00;0.00;0.00;0.00;0.00;0.00;0.00;0.00;0.00;0.00;0.00;0.00;0.00;0.00;0.00;0.00;0.00;0.00;0.00;0.00;0.00;0.00;0.00;0.00;0.00;0.00;0.00;0.00;0.00;0.01;0.01;0.01;0.01;0.01;0.01;0.01;0.01;0.01;0.01;0.01;0.01;0.01;0.01;0.01;0.03;0.05;0.06;0.06;0.12	NA	dbVar:nssv15161772;dbVar:nssv15161334;dbVar:nssv16208365;dbVar:nssv17969608;dbVar:nssv15148859;dbVar:nssv17969610;dbVar:nssv15149122;dbVar:nssv15149499;dbVar:nssv15152065;dbVar:nssv16208374;dbVar:nssv18330568;dbVar:nssv17969613;dbVar:nssv15160154;dbVar:nssv16255776;dbVar:nssv15146357;dbVar:nssv15145695;dbVar:nssv15150738;dbVar:nssv15134584;dbVar:nssv15141154;dbVar:nssv15171381;dbVar:nssv17969618;dbVar:nssv15127285;dbVar:nssv15133462;dbVar:nssv15132136;dbVar:nssv15138804;dbVar:nssv17969619;dbVar:nssv16255228;dbVar:nssv17969620;dbVar:nssv15137723;dbVar:nssv15133398;dbVar:nssv18841996;dbVar:nssv15135707;dbVar:nssv15155418;dbVar:nssv15132620;nssv15140018;dbVar:nssv15150725;dbVar:nssv15132504;dbVar:nssv15154673;dbVar:nssv17955907;dbVar:nssv17976960;dbVar:nssv15126491;dbVar:nssv15172865;dbVar:nssv15138702;dbVar:nssv15775143;dbVar:nssv15137445;dbVar:nssv15135747;dbVar:nssv15140762;dbVar:nssv15154669	13:18445863-114327173;13:40942299-114340331;13:52687879-114342258;13:78795878-114342258;13:86788928-114340331;13:87420886-114342258;13:89143857-114317867;13:93822278-114342258;13:95934228-114342258;13:96243403-114342258;13:96489867-114342258;13:99606075-114342258;13:100423611-114339545;13:101523451-114344403;13:101537046-114327173;13:102114026-114327173;13:102517957-114342258;13:102883323-114340331;13:103228604-114342258;13:103887154-114338054;13:103893543-114342258;13:104298203-114344403;13:104461587-114327173;13:104698509-114327173;13:104968136-114340331;13:105404400-114342258;13:105603850-114342258;13:105798514-114342258;13:105861076-114342258;13:106157166-114327173;13:106425677-114326445;13:107075478-114340331;13:107431317-114342258;13:107918133-114327173;13:108499304-114342258;13:108743172-114327173;13:109119201-114342258;13:109179482-114327244;13:109775716-114342258;13:110249969-114344403;13:110565076-114338054;13:110857897-114342258;13:110916519-114342258;13:111200987-114340331;13:111355742-114340331;13:111439397-114327035;13:111876529-114342258	0.00;0.00;0.00;0.00;0.01;0.01;0.01;0.01;0.01;0.01;0.01;0.01;0.01;0.01;0.01;0.01;0.01;0.01;0.01;0.02;0.02;0.02;0.02;0.02;0.02;0.02;0.02;0.02;0.02;0.02;0.02;0.02;0.02;0.03;0.03;0.03;0.03;0.03;0.04;0.04;0.04;0.05;0.05;0.05;0.06;0.06;0.07	NA	NA	NA	NA	NA	NA	NA	NA	NA	NA	NA	NA	NA	NA	NA	NA	chr13:114005835-114007478 HPRC:pbsv.DEL.7332;chr13:114005881-114006622 HPRC:pbsv.DEL.7333;13:114006108-114007275 CMRI:2_pbsv.DEL.1801_duplicate5;13:114006161-114006512 CMRI:8_pbsv.DEL.1801_duplicate3;13:114006630-114007457 CMRI:15_pbsv.DEL.1753_duplicate5;13:114006958-114007273 CMRI:75_pbsv.DEL.1459_duplicate6;13:114007093-114007167 CMRI:2_pbsv.DEL.1802_duplicate5;13:114007093-114007167 PacBioCoLoRS	13:114005835-114007478 CMRI:2_pbsv.DEL.1800_duplicate5;13:114005835-114007478 PacBioCoLoRS;13:114005924-114007275 CMRI:15_pbsv.DEL.1752_duplicate9;chr13:114006108-114007275 HPRC:pbsv.DEL.7334;chr13:114006516-114006812 HPRC:pbsv.DEL.7335;chr13:114006723-114007478 HPRC:pbsv.DEL.7336;chr13:114007070-114007275 HPRC:pbsv.DEL.7337;chr13:114007093-114007167 HPRC:pbsv.DEL.7338	0.68	0.615	NA	NA	NA	NA	NA	NA	NA	NA	NA	NA	NA	NA	55.88	-2.62354	-2.38034	-2.41351	-0.461531	1.70691	NA	NA	NA	3	1.9114e-10	0.00043396	0	1A (cf Gene_count, RE_gene, +0.00);2B (cf po_P_loss_source, HI, OMIM_morbid, +0.00);2G (cf po_B_loss_someG_source, +0.00);3A (1 gene, +0.00);5F (+0.00)	3
13_114007929_114008973_DEL_1	full	q34	RASA3	C13orf46	RASA3-IT1	1	NA	NA	NA	NA	NA	NA	NA	NA	NA	NA	NA	NA	NA	NA	dbVar:nssv17955548;nssv17976992;dbVar:nssv15161090;dbVar:nssv15172692;dbVar:nssv17059476;dbVar:nssv15162474;dbVar:nssv15161751;dbVar:nssv18326470;dbVar:nssv15161513;dbVar:nssv17969571;dbVar:nssv15161108;nssv15776345;nssv17957159;nssv17969572;dbVar:nssv15161661;nssv15161681;dbVar:nssv15161295;dbVar:nssv15161646;dbVar:nssv15161837;dbVar:nssv15161365;dbVar:nssv15161763;dbVar:nssv15161793;dbVar:nssv15161296;nssv15161378;dbVar:nssv15161297;dbVar:nssv15161298;dbVar:nssv15161752;dbVar:nssv15161415;dbVar:nssv17969599;dbVar:nssv15772623;dbVar:nssv15142163;dbVar:nssv15161659;dbVar:nssv18329603;dbVar:nssv17969607;dbVar:nssv15152362;dbVar:nssv15147525;dbVar:nssv15147469;dbVar:nssv15151103;dbVar:nssv15148482;dbVar:nssv15150852;dbVar:nssv15145994;dbVar:nssv15143090;dbVar:nssv17969609;dbVar:nssv15150774;dbVar:nssv17976726;dbVar:nssv15148108;dbVar:nssv15148879;dbVar:nssv18329194;dbVar:nssv15146562;dbVar:nssv15147191;dbVar:nssv15605985;dbVar:nssv15147530;dbVar:nssv15148098;dbVar:nssv15154675;dbVar:nssv15134955;dbVar:nssv16254206;dbVar:nssv15131765;dbVar:nssv17957535	13:18445863-114344403;13:18456041-114340285;13:18457098-114341682;13:18479466-114343053;13:18484578-114338054;13:18565049-114327173;13:18679709-114343462;13:18850546-114327173;13:18862147-114216251;13:18862147-114342258;13:18862148-114342258;13:18946183-114304628;13:18997364-114327035;13:18997364-114327094;13:19671935-114340331;13:19833131-114298614;13:19833131-114327106;13:19837396-114327173;13:33528098-114327173;13:44164752-114327173;13:44733047-114327173;13:55857610-114342258;13:60850035-114342258;13:61201434-114342258;13:68050299-114327173;13:71297337-114342258;13:74694403-114342258;13:77940433-114342258;13:78015955-114342258;13:78964224-114340331;13:78999319-114327106;13:79484706-114342258;13:81647227-114327094;13:82861158-114342258;13:83288132-114342258;13:84044907-114327173;13:84463013-114342258;13:84602385-114342258;13:88838092-114296760;13:88937652-114327173;13:96745060-114327106;13:98769350-114342258;13:99472317-114293545;13:100039861-114327173;13:101229453-114325855;13:101762789-114340285;13:101868709-114293545;13:107915231-114342258;13:111118652-114340331;13:111417635-114342258;13:111439397-114327173;13:112971921-114342258	0.00;0.00;0.00;0.00;0.00;0.00;0.00;0.00;0.00;0.00;0.00;0.00;0.00;0.00;0.00;0.00;0.00;0.00;0.00;0.00;0.00;0.00;0.00;0.00;0.00;0.00;0.00;0.00;0.00;0.00;0.00;0.00;0.00;0.00;0.00;0.00;0.00;0.00;0.00;0.00;0.01;0.01;0.01;0.01;0.01;0.01;0.01;0.02;0.03;0.04;0.04;0.08	NA	dbVar:nssv15161772;dbVar:nssv15161334;dbVar:nssv16208365;dbVar:nssv17969608;dbVar:nssv15148859;dbVar:nssv17969610;dbVar:nssv15149122;dbVar:nssv15149499;dbVar:nssv15152065;dbVar:nssv16208374;dbVar:nssv18330568;dbVar:nssv17969613;dbVar:nssv15160154;dbVar:nssv16255776;dbVar:nssv15146357;dbVar:nssv15145695;dbVar:nssv15150738;dbVar:nssv15134584;dbVar:nssv15141154;dbVar:nssv15171381;dbVar:nssv17969618;dbVar:nssv15127285;dbVar:nssv15133462;dbVar:nssv15132136;dbVar:nssv15138804;dbVar:nssv17969619;dbVar:nssv16255228;dbVar:nssv17969620;dbVar:nssv15137723;dbVar:nssv15133398;dbVar:nssv18841996;dbVar:nssv15135707;dbVar:nssv15155418;dbVar:nssv15132620;nssv15140018;dbVar:nssv15150725;dbVar:nssv15132504;dbVar:nssv15154673;dbVar:nssv17955907;dbVar:nssv17976960;dbVar:nssv15126491;dbVar:nssv15172865;dbVar:nssv15138702;dbVar:nssv15775143;dbVar:nssv15137445;dbVar:nssv15135747;dbVar:nssv15140762;dbVar:nssv15154669	13:18445863-114327173;13:40942299-114340331;13:52687879-114342258;13:78795878-114342258;13:86788928-114340331;13:87420886-114342258;13:89143857-114317867;13:93822278-114342258;13:95934228-114342258;13:96243403-114342258;13:96489867-114342258;13:99606075-114342258;13:100423611-114339545;13:101523451-114344403;13:101537046-114327173;13:102114026-114327173;13:102517957-114342258;13:102883323-114340331;13:103228604-114342258;13:103887154-114338054;13:103893543-114342258;13:104298203-114344403;13:104461587-114327173;13:104698509-114327173;13:104968136-114340331;13:105404400-114342258;13:105603850-114342258;13:105798514-114342258;13:105861076-114342258;13:106157166-114327173;13:106425677-114326445;13:107075478-114340331;13:107431317-114342258;13:107918133-114327173;13:108499304-114342258;13:108743172-114327173;13:109119201-114342258;13:109179482-114327244;13:109775716-114342258;13:110249969-114344403;13:110565076-114338054;13:110857897-114342258;13:110916519-114342258;13:111200987-114340331;13:111355742-114340331;13:111439397-114327035;13:111876529-114342258	0.00;0.00;0.00;0.00;0.00;0.00;0.00;0.01;0.01;0.01;0.01;0.01;0.01;0.01;0.01;0.01;0.01;0.01;0.01;0.01;0.01;0.01;0.01;0.01;0.01;0.01;0.01;0.01;0.01;0.01;0.01;0.01;0.02;0.02;0.02;0.02;0.02;0.02;0.02;0.03;0.03;0.03;0.03;0.03;0.04;0.04;0.04	NA	NA	NA	NA	NA	NA	NA	NA	NA	NA	NA	NA	NA	NA	NA	NA	13:114007963-114008199 CMRI:20_pbsv.DEL.1824_duplicate1;13:114008199-114008488 CMRI:82_pbsv.DEL.1724_duplicate1	13:114007954-114008251 IMH;chr13:114008085-114008264 HPRC:pbsv.DEL.7341	0.65	0.645	NA	NA	NA	NA	NA	NA	NA	NA	NA	NA	NA	NA	55.88	-2.62354	-2.38034	-2.41351	-0.461531	1.70691	NA	NA	NA	3	1.9114e-10	0.00043396	0	1A (cf Gene_count, RE_gene, +0.00);2B (cf po_P_loss_source, HI, OMIM_morbid, +0.00);2G (cf po_B_loss_someG_source, +0.00);3A (1 gene, +0.00);5F (+0.00)	3
13_114028217_114028358_DUP_1	full	q34	RASA3	C13orf46	RASA3-IT1	1	CHAMP1 (morbid/RE=EA_enhancer)	NA	NA	NA	NA	NA	NA	NA	NA	NA	NA	NA	NA	NA	dbVar:nssv17955548;nssv17976992;dbVar:nssv15161090;dbVar:nssv15172692;dbVar:nssv17059476;dbVar:nssv15162474;dbVar:nssv15161751;dbVar:nssv18326470;dbVar:nssv15161513;dbVar:nssv17969571;dbVar:nssv15161108;nssv15776345;nssv17957159;nssv17969572;dbVar:nssv15161661;nssv15161681;dbVar:nssv15161295;dbVar:nssv15161646;dbVar:nssv15161837;dbVar:nssv15161365;dbVar:nssv15161763;dbVar:nssv15161793;dbVar:nssv15161296;nssv15161378;dbVar:nssv15161297;dbVar:nssv15161298;dbVar:nssv15161752;dbVar:nssv15161415;dbVar:nssv17969599;dbVar:nssv15772623;dbVar:nssv15142163;dbVar:nssv15161659;dbVar:nssv18329603;dbVar:nssv17969607;dbVar:nssv15152362;dbVar:nssv15147525;dbVar:nssv15147469;dbVar:nssv15151103;dbVar:nssv15148482;dbVar:nssv15150852;dbVar:nssv15145994;dbVar:nssv15143090;dbVar:nssv17969609;dbVar:nssv15150774;dbVar:nssv17976726;dbVar:nssv15148108;dbVar:nssv15148879;dbVar:nssv18329194;dbVar:nssv15146562;dbVar:nssv15147191;dbVar:nssv15605985;dbVar:nssv15147530;dbVar:nssv15148098;dbVar:nssv15154675;dbVar:nssv15134955;dbVar:nssv16254206;dbVar:nssv15131765;dbVar:nssv17957535	13:18445863-114344403;13:18456041-114340285;13:18457098-114341682;13:18479466-114343053;13:18484578-114338054;13:18565049-114327173;13:18679709-114343462;13:18850546-114327173;13:18862147-114216251;13:18862147-114342258;13:18862148-114342258;13:18946183-114304628;13:18997364-114327035;13:18997364-114327094;13:19671935-114340331;13:19833131-114298614;13:19833131-114327106;13:19837396-114327173;13:33528098-114327173;13:44164752-114327173;13:44733047-114327173;13:55857610-114342258;13:60850035-114342258;13:61201434-114342258;13:68050299-114327173;13:71297337-114342258;13:74694403-114342258;13:77940433-114342258;13:78015955-114342258;13:78964224-114340331;13:78999319-114327106;13:79484706-114342258;13:81647227-114327094;13:82861158-114342258;13:83288132-114342258;13:84044907-114327173;13:84463013-114342258;13:84602385-114342258;13:88838092-114296760;13:88937652-114327173;13:96745060-114327106;13:98769350-114342258;13:99472317-114293545;13:100039861-114327173;13:101229453-114325855;13:101762789-114340285;13:101868709-114293545;13:107915231-114342258;13:111118652-114340331;13:111417635-114342258;13:111439397-114327173;13:112971921-114342258	0.00;0.00;0.00;0.00;0.00;0.00;0.00;0.00;0.00;0.00;0.00;0.00;0.00;0.00;0.00;0.00;0.00;0.00;0.00;0.00;0.00;0.00;0.00;0.00;0.00;0.00;0.00;0.00;0.00;0.00;0.00;0.00;0.00;0.00;0.00;0.00;0.00;0.00;0.00;0.00;0.00;0.00;0.00;0.00;0.00;0.00;0.00;0.00;0.00;0.00;0.00;0.01	NA	dbVar:nssv15161772;dbVar:nssv15161334;dbVar:nssv16208365;dbVar:nssv17969608;dbVar:nssv15148859;dbVar:nssv17969610;dbVar:nssv15149122;dbVar:nssv15149499;dbVar:nssv15152065;dbVar:nssv16208374;dbVar:nssv18330568;dbVar:nssv17969613;dbVar:nssv15160154;dbVar:nssv16255776;dbVar:nssv15146357;dbVar:nssv15145695;dbVar:nssv15150738;dbVar:nssv15134584;dbVar:nssv15141154;dbVar:nssv15171381;dbVar:nssv17969618;dbVar:nssv15127285;dbVar:nssv15133462;dbVar:nssv15132136;dbVar:nssv15138804;dbVar:nssv17969619;dbVar:nssv16255228;dbVar:nssv17969620;dbVar:nssv15137723;dbVar:nssv15133398;dbVar:nssv18841996;dbVar:nssv15135707;dbVar:nssv15155418;dbVar:nssv15132620;nssv15140018;dbVar:nssv15150725;dbVar:nssv15132504;dbVar:nssv15154673;dbVar:nssv17955907;dbVar:nssv17976960;dbVar:nssv15126491;dbVar:nssv15172865;dbVar:nssv15138702;dbVar:nssv15775143;dbVar:nssv15137445;dbVar:nssv15135747;dbVar:nssv15140762;dbVar:nssv15154669	13:18445863-114327173;13:40942299-114340331;13:52687879-114342258;13:78795878-114342258;13:86788928-114340331;13:87420886-114342258;13:89143857-114317867;13:93822278-114342258;13:95934228-114342258;13:96243403-114342258;13:96489867-114342258;13:99606075-114342258;13:100423611-114339545;13:101523451-114344403;13:101537046-114327173;13:102114026-114327173;13:102517957-114342258;13:102883323-114340331;13:103228604-114342258;13:103887154-114338054;13:103893543-114342258;13:104298203-114344403;13:104461587-114327173;13:104698509-114327173;13:104968136-114340331;13:105404400-114342258;13:105603850-114342258;13:105798514-114342258;13:105861076-114342258;13:106157166-114327173;13:106425677-114326445;13:107075478-114340331;13:107431317-114342258;13:107918133-114327173;13:108499304-114342258;13:108743172-114327173;13:109119201-114342258;13:109179482-114327244;13:109775716-114342258;13:110249969-114344403;13:110565076-114338054;13:110857897-114342258;13:110916519-114342258;13:111200987-114340331;13:111355742-114340331;13:111439397-114327035;13:111876529-114342258	0.00;0.00;0.00;0.00;0.00;0.00;0.00;0.00;0.00;0.00;0.00;0.00;0.00;0.00;0.00;0.00;0.00;0.00;0.00;0.00;0.00;0.00;0.00;0.00;0.00;0.00;0.00;0.00;0.00;0.00;0.00;0.00;0.00;0.00;0.00;0.00;0.00;0.00;0.00;0.00;0.00;0.00;0.00;0.00;0.00;0.00;0.01	NA	NA	NA	NA	NA	NA	NA	NA	NA	NA	NA	NA	NA	NA	NA	NA	NA	chr13:114027821-114028231 HPRC:pbsv.DEL.7358	0.575	0.55	NA	NA	NA	NA	NA	NA	NA	NA	NA	NA	NA	NA	55.88	-2.62354	-2.38034	-2.41351	-0.461531	1.70691	NA	NA	NA	3	1.9114e-10	0.00043396	0	1A (cf Gene_count, RE_gene, +0.00);2B (cf po_P_gain_source, TS, OMIM_morbid, +0.00);2L (RASA3, +0.00);3A (1 gene, +0.00);5F (+0.00)	3
13_114030383_114030477_DEL_1	full	q34	RASA3	C13orf46	RASA3-IT1	1	NA	NA	NA	NA	NA	NA	NA	NA	NA	NA	NA	NA	NA	NA	dbVar:nssv17955548;nssv17976992;dbVar:nssv15161090;dbVar:nssv15172692;dbVar:nssv17059476;dbVar:nssv15162474;dbVar:nssv15161751;dbVar:nssv18326470;dbVar:nssv15161513;dbVar:nssv17969571;dbVar:nssv15161108;nssv15776345;nssv17957159;nssv17969572;dbVar:nssv15161661;nssv15161681;dbVar:nssv15161295;dbVar:nssv15161646;dbVar:nssv15161837;dbVar:nssv15161365;dbVar:nssv15161763;dbVar:nssv15161793;dbVar:nssv15161296;nssv15161378;dbVar:nssv15161297;dbVar:nssv15161298;dbVar:nssv15161752;dbVar:nssv15161415;dbVar:nssv17969599;dbVar:nssv15772623;dbVar:nssv15142163;dbVar:nssv15161659;dbVar:nssv18329603;dbVar:nssv17969607;dbVar:nssv15152362;dbVar:nssv15147525;dbVar:nssv15147469;dbVar:nssv15151103;dbVar:nssv15148482;dbVar:nssv15150852;dbVar:nssv15145994;dbVar:nssv15143090;dbVar:nssv17969609;dbVar:nssv15150774;dbVar:nssv17976726;dbVar:nssv15148108;dbVar:nssv15148879;dbVar:nssv18329194;dbVar:nssv15146562;dbVar:nssv15147191;dbVar:nssv15605985;dbVar:nssv15147530;dbVar:nssv15148098;dbVar:nssv15154675;dbVar:nssv15134955;dbVar:nssv16254206;dbVar:nssv15131765;dbVar:nssv17957535	13:18445863-114344403;13:18456041-114340285;13:18457098-114341682;13:18479466-114343053;13:18484578-114338054;13:18565049-114327173;13:18679709-114343462;13:18850546-114327173;13:18862147-114216251;13:18862147-114342258;13:18862148-114342258;13:18946183-114304628;13:18997364-114327035;13:18997364-114327094;13:19671935-114340331;13:19833131-114298614;13:19833131-114327106;13:19837396-114327173;13:33528098-114327173;13:44164752-114327173;13:44733047-114327173;13:55857610-114342258;13:60850035-114342258;13:61201434-114342258;13:68050299-114327173;13:71297337-114342258;13:74694403-114342258;13:77940433-114342258;13:78015955-114342258;13:78964224-114340331;13:78999319-114327106;13:79484706-114342258;13:81647227-114327094;13:82861158-114342258;13:83288132-114342258;13:84044907-114327173;13:84463013-114342258;13:84602385-114342258;13:88838092-114296760;13:88937652-114327173;13:96745060-114327106;13:98769350-114342258;13:99472317-114293545;13:100039861-114327173;13:101229453-114325855;13:101762789-114340285;13:101868709-114293545;13:107915231-114342258;13:111118652-114340331;13:111417635-114342258;13:111439397-114327173;13:112971921-114342258	0.00;0.00;0.00;0.00;0.00;0.00;0.00;0.00;0.00;0.00;0.00;0.00;0.00;0.00;0.00;0.00;0.00;0.00;0.00;0.00;0.00;0.00;0.00;0.00;0.00;0.00;0.00;0.00;0.00;0.00;0.00;0.00;0.00;0.00;0.00;0.00;0.00;0.00;0.00;0.00;0.00;0.00;0.00;0.00;0.00;0.00;0.00;0.00;0.00;0.00;0.00;0.01	NA	dbVar:nssv15161772;dbVar:nssv15161334;dbVar:nssv16208365;dbVar:nssv17969608;dbVar:nssv15148859;dbVar:nssv17969610;dbVar:nssv15149122;dbVar:nssv15149499;dbVar:nssv15152065;dbVar:nssv16208374;dbVar:nssv18330568;dbVar:nssv17969613;dbVar:nssv15160154;dbVar:nssv16255776;dbVar:nssv15146357;dbVar:nssv15145695;dbVar:nssv15150738;dbVar:nssv15134584;dbVar:nssv15141154;dbVar:nssv15171381;dbVar:nssv17969618;dbVar:nssv15127285;dbVar:nssv15133462;dbVar:nssv15132136;dbVar:nssv15138804;dbVar:nssv17969619;dbVar:nssv16255228;dbVar:nssv17969620;dbVar:nssv15137723;dbVar:nssv15133398;dbVar:nssv18841996;dbVar:nssv15135707;dbVar:nssv15155418;dbVar:nssv15132620;nssv15140018;dbVar:nssv15150725;dbVar:nssv15132504;dbVar:nssv15154673;dbVar:nssv17955907;dbVar:nssv17976960;dbVar:nssv15126491;dbVar:nssv15172865;dbVar:nssv15138702;dbVar:nssv15775143;dbVar:nssv15137445;dbVar:nssv15135747;dbVar:nssv15140762;dbVar:nssv15154669	13:18445863-114327173;13:40942299-114340331;13:52687879-114342258;13:78795878-114342258;13:86788928-114340331;13:87420886-114342258;13:89143857-114317867;13:93822278-114342258;13:95934228-114342258;13:96243403-114342258;13:96489867-114342258;13:99606075-114342258;13:100423611-114339545;13:101523451-114344403;13:101537046-114327173;13:102114026-114327173;13:102517957-114342258;13:102883323-114340331;13:103228604-114342258;13:103887154-114338054;13:103893543-114342258;13:104298203-114344403;13:104461587-114327173;13:104698509-114327173;13:104968136-114340331;13:105404400-114342258;13:105603850-114342258;13:105798514-114342258;13:105861076-114342258;13:106157166-114327173;13:106425677-114326445;13:107075478-114340331;13:107431317-114342258;13:107918133-114327173;13:108499304-114342258;13:108743172-114327173;13:109119201-114342258;13:109179482-114327244;13:109775716-114342258;13:110249969-114344403;13:110565076-114338054;13:110857897-114342258;13:110916519-114342258;13:111200987-114340331;13:111355742-114340331;13:111439397-114327035;13:111876529-114342258	0.00;0.00;0.00;0.00;0.00;0.00;0.00;0.00;0.00;0.00;0.00;0.00;0.00;0.00;0.00;0.00;0.00;0.00;0.00;0.00;0.00;0.00;0.00;0.00;0.00;0.00;0.00;0.00;0.00;0.00;0.00;0.00;0.00;0.00;0.00;0.00;0.00;0.00;0.00;0.00;0.00;0.00;0.00;0.00;0.00;0.00;0.00	NA	NA	NA	NA	NA	NA	NA	NA	NA	NA	NA	NA	NA	NA	NA	NA	chr13:114030382-114030472 HPRC:pbsv.DEL.7365;	13:114030382-114030472 CMRI:0_pbsv.DEL.1442_duplicate3;13:114030382-114030472 PacBioCoLoRS	0.625	0.57	NA	NA	NA	NA	NA	NA	NA	NA	NA	NA	NA	NA	55.88	-2.62354	-2.38034	-2.41351	-0.461531	1.70691	NA	NA	NA	3	1.9114e-10	0.00043396	0	1A (cf Gene_count, RE_gene, +0.00);2B (cf po_P_loss_source, HI, OMIM_morbid, +0.00);2G (cf po_B_loss_someG_source, +0.00);3A (1 gene, +0.00);5F (+0.00)	3
13_114043820_114044536_DUP_1	full	q34	RASA3	C13orf46	RASA3-IT1	1	NA	NA	NA	NA	NA	NA	NA	NA	NA	NA	NA	NA	NA	NA	dbVar:nssv17955548;nssv17976992;dbVar:nssv15161090;dbVar:nssv15172692;dbVar:nssv17059476;dbVar:nssv15162474;dbVar:nssv15161751;dbVar:nssv18326470;dbVar:nssv15161513;dbVar:nssv17969571;dbVar:nssv15161108;nssv15776345;nssv17957159;nssv17969572;dbVar:nssv15161661;nssv15161681;dbVar:nssv15161295;dbVar:nssv15161646;dbVar:nssv15161837;dbVar:nssv15161365;dbVar:nssv15161763;dbVar:nssv15161793;dbVar:nssv15161296;nssv15161378;dbVar:nssv15161297;dbVar:nssv15161298;dbVar:nssv15161752;dbVar:nssv15161415;dbVar:nssv17969599;dbVar:nssv15772623;dbVar:nssv15142163;dbVar:nssv15161659;dbVar:nssv18329603;dbVar:nssv17969607;dbVar:nssv15152362;dbVar:nssv15147525;dbVar:nssv15147469;dbVar:nssv15151103;dbVar:nssv15148482;dbVar:nssv15150852;dbVar:nssv15145994;dbVar:nssv15143090;dbVar:nssv17969609;dbVar:nssv15150774;dbVar:nssv17976726;dbVar:nssv15148108;dbVar:nssv15148879;dbVar:nssv18329194;dbVar:nssv15146562;dbVar:nssv15147191;dbVar:nssv15605985;dbVar:nssv15147530;dbVar:nssv15148098;dbVar:nssv15154675;dbVar:nssv15134955;dbVar:nssv16254206;dbVar:nssv15131765;dbVar:nssv17957535	13:18445863-114344403;13:18456041-114340285;13:18457098-114341682;13:18479466-114343053;13:18484578-114338054;13:18565049-114327173;13:18679709-114343462;13:18850546-114327173;13:18862147-114216251;13:18862147-114342258;13:18862148-114342258;13:18946183-114304628;13:18997364-114327035;13:18997364-114327094;13:19671935-114340331;13:19833131-114298614;13:19833131-114327106;13:19837396-114327173;13:33528098-114327173;13:44164752-114327173;13:44733047-114327173;13:55857610-114342258;13:60850035-114342258;13:61201434-114342258;13:68050299-114327173;13:71297337-114342258;13:74694403-114342258;13:77940433-114342258;13:78015955-114342258;13:78964224-114340331;13:78999319-114327106;13:79484706-114342258;13:81647227-114327094;13:82861158-114342258;13:83288132-114342258;13:84044907-114327173;13:84463013-114342258;13:84602385-114342258;13:88838092-114296760;13:88937652-114327173;13:96745060-114327106;13:98769350-114342258;13:99472317-114293545;13:100039861-114327173;13:101229453-114325855;13:101762789-114340285;13:101868709-114293545;13:107915231-114342258;13:111118652-114340331;13:111417635-114342258;13:111439397-114327173;13:112971921-114342258	0.00;0.00;0.00;0.00;0.00;0.00;0.00;0.00;0.00;0.00;0.00;0.00;0.00;0.00;0.00;0.00;0.00;0.00;0.00;0.00;0.00;0.00;0.00;0.00;0.00;0.00;0.00;0.00;0.00;0.00;0.00;0.00;0.00;0.00;0.00;0.00;0.00;0.00;0.00;0.00;0.00;0.00;0.00;0.01;0.01;0.01;0.01;0.01;0.02;0.02;0.02;0.05	NA	dbVar:nssv15161772;dbVar:nssv15161334;dbVar:nssv16208365;dbVar:nssv17969608;dbVar:nssv15148859;dbVar:nssv17969610;dbVar:nssv15149122;dbVar:nssv15149499;dbVar:nssv15152065;dbVar:nssv16208374;dbVar:nssv18330568;dbVar:nssv17969613;dbVar:nssv15160154;dbVar:nssv16255776;dbVar:nssv15146357;dbVar:nssv15145695;dbVar:nssv15150738;dbVar:nssv15134584;dbVar:nssv15141154;dbVar:nssv15171381;dbVar:nssv17969618;dbVar:nssv15127285;dbVar:nssv15133462;dbVar:nssv15132136;dbVar:nssv15138804;dbVar:nssv17969619;dbVar:nssv16255228;dbVar:nssv17969620;dbVar:nssv15137723;dbVar:nssv15133398;dbVar:nssv18841996;dbVar:nssv15135707;dbVar:nssv15155418;dbVar:nssv15132620;nssv15140018;dbVar:nssv15150725;dbVar:nssv15132504;dbVar:nssv15154673;dbVar:nssv17955907;dbVar:nssv17976960;dbVar:nssv15126491;dbVar:nssv15172865;dbVar:nssv15138702;dbVar:nssv15775143;dbVar:nssv15137445;dbVar:nssv15135747;dbVar:nssv15140762;dbVar:nssv15154669	13:18445863-114327173;13:40942299-114340331;13:52687879-114342258;13:78795878-114342258;13:86788928-114340331;13:87420886-114342258;13:89143857-114317867;13:93822278-114342258;13:95934228-114342258;13:96243403-114342258;13:96489867-114342258;13:99606075-114342258;13:100423611-114339545;13:101523451-114344403;13:101537046-114327173;13:102114026-114327173;13:102517957-114342258;13:102883323-114340331;13:103228604-114342258;13:103887154-114338054;13:103893543-114342258;13:104298203-114344403;13:104461587-114327173;13:104698509-114327173;13:104968136-114340331;13:105404400-114342258;13:105603850-114342258;13:105798514-114342258;13:105861076-114342258;13:106157166-114327173;13:106425677-114326445;13:107075478-114340331;13:107431317-114342258;13:107918133-114327173;13:108499304-114342258;13:108743172-114327173;13:109119201-114342258;13:109179482-114327244;13:109775716-114342258;13:110249969-114344403;13:110565076-114338054;13:110857897-114342258;13:110916519-114342258;13:111200987-114340331;13:111355742-114340331;13:111439397-114327035;13:111876529-114342258	0.00;0.00;0.00;0.00;0.00;0.00;0.00;0.00;0.00;0.00;0.00;0.00;0.01;0.01;0.01;0.01;0.01;0.01;0.01;0.01;0.01;0.01;0.01;0.01;0.01;0.01;0.01;0.01;0.01;0.01;0.01;0.01;0.01;0.01;0.01;0.01;0.01;0.01;0.02;0.02;0.02;0.02;0.02;0.02;0.02;0.02;0.03	NA	NA	dbVar	chr13:114034671-114058039;chr13:114037524-114081525;chr13:114039524-114126525	0.01	dbVar	chr13:114034671-114058039	0.01	NA	NA	NA	NA	NA	NA	chr13:114037524-114081525 dbVar;chr13:114044014-114044521 HPRC:pbsv.SPLIT.DUP.7381	chr13:114034671-114058039 dbVar;chr13:114039524-114126525 dbVar	13:114043852-114044018 CMRI:38_pbsv.DEL.1536_duplicate1;13:114044097-114044226 CMRI:6_pbsv.DEL.2204_duplicate7;chr13:114044342-114044516 HPRC:pbsv.DEL.7383;13:114044390-114044461 CMRI:3_pbsv.DEL.2193_duplicate6;	chr13:114034671-114058039 dbVar;chr13:114043998-114044072 HPRC:pbsv.DEL.7380;13:114044186-114044481 CMRI:8_pbsv.DEL.1815_duplicate6;chr13:114044389-114044438 HPRC:pbsv.DEL.7386;chr13:114044391-114044463 HPRC:pbsv.DEL.7387	0.695	0.745	NA	NA	NA	NA	NA	NA	NA	NA	NA	NA	NA	NA	55.88	-2.62354	-2.38034	-2.41351	-0.461531	1.70691	NA	NA	NA	3	1.9114e-10	0.00043396	0	1A (cf Gene_count, RE_gene, +0.00);2B (cf po_P_gain_source, TS, OMIM_morbid, +0.00);2E (cf B_gain_source, +0.00);2L (RASA3, +0.00);3A (1 gene, +0.00);4O (cf po_B_gain_AllG_source, B_gain_source, po_B_gain_SomeG_source, +0.00);5F (+0.00)	3
13_114052773_114053215_DUP_1	full	q34	RASA3	C13orf46	RASA3-IT1	1	CHAMP1 (morbid/RE=EA_enhancer)	NA	NA	NA	NA	NA	NA	NA	NA	NA	NA	NA	NA	NA	dbVar:nssv17955548;nssv17976992;dbVar:nssv15161090;dbVar:nssv15172692;dbVar:nssv17059476;dbVar:nssv15162474;dbVar:nssv15161751;dbVar:nssv18326470;dbVar:nssv15161513;dbVar:nssv17969571;dbVar:nssv15161108;nssv15776345;nssv17957159;nssv17969572;dbVar:nssv15161661;nssv15161681;dbVar:nssv15161295;dbVar:nssv15161646;dbVar:nssv15161837;dbVar:nssv15161365;dbVar:nssv15161763;dbVar:nssv15161793;dbVar:nssv15161296;nssv15161378;dbVar:nssv15161297;dbVar:nssv15161298;dbVar:nssv15161752;dbVar:nssv15161415;dbVar:nssv17969599;dbVar:nssv15772623;dbVar:nssv15142163;dbVar:nssv15161659;dbVar:nssv18329603;dbVar:nssv17969607;dbVar:nssv15152362;dbVar:nssv15147525;dbVar:nssv15147469;dbVar:nssv15151103;dbVar:nssv15148482;dbVar:nssv15150852;dbVar:nssv15145994;dbVar:nssv15143090;dbVar:nssv17969609;dbVar:nssv15150774;dbVar:nssv17976726;dbVar:nssv15148108;dbVar:nssv15148879;dbVar:nssv18329194;dbVar:nssv15146562;dbVar:nssv15147191;dbVar:nssv15605985;dbVar:nssv15147530;dbVar:nssv15148098;dbVar:nssv15154675;dbVar:nssv15134955;dbVar:nssv16254206;dbVar:nssv15131765;dbVar:nssv17957535	13:18445863-114344403;13:18456041-114340285;13:18457098-114341682;13:18479466-114343053;13:18484578-114338054;13:18565049-114327173;13:18679709-114343462;13:18850546-114327173;13:18862147-114216251;13:18862147-114342258;13:18862148-114342258;13:18946183-114304628;13:18997364-114327035;13:18997364-114327094;13:19671935-114340331;13:19833131-114298614;13:19833131-114327106;13:19837396-114327173;13:33528098-114327173;13:44164752-114327173;13:44733047-114327173;13:55857610-114342258;13:60850035-114342258;13:61201434-114342258;13:68050299-114327173;13:71297337-114342258;13:74694403-114342258;13:77940433-114342258;13:78015955-114342258;13:78964224-114340331;13:78999319-114327106;13:79484706-114342258;13:81647227-114327094;13:82861158-114342258;13:83288132-114342258;13:84044907-114327173;13:84463013-114342258;13:84602385-114342258;13:88838092-114296760;13:88937652-114327173;13:96745060-114327106;13:98769350-114342258;13:99472317-114293545;13:100039861-114327173;13:101229453-114325855;13:101762789-114340285;13:101868709-114293545;13:107915231-114342258;13:111118652-114340331;13:111417635-114342258;13:111439397-114327173;13:112971921-114342258	0.00;0.00;0.00;0.00;0.00;0.00;0.00;0.00;0.00;0.00;0.00;0.00;0.00;0.00;0.00;0.00;0.00;0.00;0.00;0.00;0.00;0.00;0.00;0.00;0.00;0.00;0.00;0.00;0.00;0.00;0.00;0.00;0.00;0.00;0.00;0.00;0.00;0.00;0.00;0.00;0.00;0.00;0.00;0.00;0.00;0.00;0.00;0.01;0.01;0.02;0.02;0.03	NA	dbVar:nssv15161772;dbVar:nssv15161334;dbVar:nssv16208365;dbVar:nssv17969608;dbVar:nssv15148859;dbVar:nssv17969610;dbVar:nssv15149122;dbVar:nssv15149499;dbVar:nssv15152065;dbVar:nssv16208374;dbVar:nssv18330568;dbVar:nssv17969613;dbVar:nssv15160154;dbVar:nssv16255776;dbVar:nssv15146357;dbVar:nssv15145695;dbVar:nssv15150738;dbVar:nssv15134584;dbVar:nssv15141154;dbVar:nssv15171381;dbVar:nssv17969618;dbVar:nssv15127285;dbVar:nssv15133462;dbVar:nssv15132136;dbVar:nssv15138804;dbVar:nssv17969619;dbVar:nssv16255228;dbVar:nssv17969620;dbVar:nssv15137723;dbVar:nssv15133398;dbVar:nssv18841996;dbVar:nssv15135707;dbVar:nssv15155418;dbVar:nssv15132620;nssv15140018;dbVar:nssv15150725;dbVar:nssv15132504;dbVar:nssv15154673;dbVar:nssv17955907;dbVar:nssv17976960;dbVar:nssv15126491;dbVar:nssv15172865;dbVar:nssv15138702;dbVar:nssv15775143;dbVar:nssv15137445;dbVar:nssv15135747;dbVar:nssv15140762;dbVar:nssv15154669	13:18445863-114327173;13:40942299-114340331;13:52687879-114342258;13:78795878-114342258;13:86788928-114340331;13:87420886-114342258;13:89143857-114317867;13:93822278-114342258;13:95934228-114342258;13:96243403-114342258;13:96489867-114342258;13:99606075-114342258;13:100423611-114339545;13:101523451-114344403;13:101537046-114327173;13:102114026-114327173;13:102517957-114342258;13:102883323-114340331;13:103228604-114342258;13:103887154-114338054;13:103893543-114342258;13:104298203-114344403;13:104461587-114327173;13:104698509-114327173;13:104968136-114340331;13:105404400-114342258;13:105603850-114342258;13:105798514-114342258;13:105861076-114342258;13:106157166-114327173;13:106425677-114326445;13:107075478-114340331;13:107431317-114342258;13:107918133-114327173;13:108499304-114342258;13:108743172-114327173;13:109119201-114342258;13:109179482-114327244;13:109775716-114342258;13:110249969-114344403;13:110565076-114338054;13:110857897-114342258;13:110916519-114342258;13:111200987-114340331;13:111355742-114340331;13:111439397-114327035;13:111876529-114342258	0.00;0.00;0.00;0.00;0.00;0.00;0.00;0.00;0.00;0.00;0.00;0.00;0.00;0.00;0.00;0.00;0.00;0.00;0.00;0.00;0.00;0.00;0.00;0.00;0.00;0.00;0.01;0.01;0.01;0.01;0.01;0.01;0.01;0.01;0.01;0.01;0.01;0.01;0.01;0.01;0.01;0.01;0.01;0.01;0.01;0.02;0.02	NA	NA	IMH;dbVar	chr13:114034671-114058039;chr13:114037524-114081525;chr13:114039524-114126525;13:114051979-114053815	0.1638	dbVar	chr13:114034671-114058039	0.01	NA	NA	NA	NA	NA	NA	chr13:114037524-114081525 dbVar;13:114051979-114053815 IMH;13:114052852-114053218 IMH;	chr13:114034671-114058039 dbVar;chr13:114039524-114126525 dbVar;chr13:114052798-114053194 gnomAD-SV_v3_DUP_chr13_43a79032;13:114052961-114053222 IMH	NA	chr13:114034671-114058039 dbVar	0.64	0.595	NA	NA	NA	NA	NA	NA	NA	NA	NA	NA	NA	NA	55.88	-2.62354	-2.38034	-2.41351	-0.461531	1.70691	NA	NA	NA	3	1.9114e-10	0.00043396	0	1A (cf Gene_count, RE_gene, +0.00);2B (cf po_P_gain_source, TS, OMIM_morbid, +0.00);2E (cf B_gain_source, +0.00);2L (RASA3, +0.00);3A (1 gene, +0.00);4O (cf po_B_gain_AllG_source, B_gain_source, po_B_gain_SomeG_source, +0.00);5F (+0.00)	3
13_114062545_114062699_DUP_1	full	q34	RASA3	C13orf46	RASA3-IT1	1	CHAMP1 (morbid/RE=EA_enhancer)	NA	NA	NA	NA	NA	NA	NA	NA	NA	NA	NA	NA	NA	dbVar:nssv17955548;nssv17976992;dbVar:nssv15161090;dbVar:nssv15172692;dbVar:nssv17059476;dbVar:nssv15162474;dbVar:nssv15161751;dbVar:nssv18326470;dbVar:nssv15161513;dbVar:nssv17969571;dbVar:nssv15161108;nssv15776345;nssv17957159;nssv17969572;dbVar:nssv15161661;nssv15161681;dbVar:nssv15161295;dbVar:nssv15161646;dbVar:nssv15161837;dbVar:nssv15161365;dbVar:nssv15161763;dbVar:nssv15161793;dbVar:nssv15161296;nssv15161378;dbVar:nssv15161297;dbVar:nssv15161298;dbVar:nssv15161752;dbVar:nssv15161415;dbVar:nssv17969599;dbVar:nssv15772623;dbVar:nssv15142163;dbVar:nssv15161659;dbVar:nssv18329603;dbVar:nssv17969607;dbVar:nssv15152362;dbVar:nssv15147525;dbVar:nssv15147469;dbVar:nssv15151103;dbVar:nssv15148482;dbVar:nssv15150852;dbVar:nssv15145994;dbVar:nssv15143090;dbVar:nssv17969609;dbVar:nssv15150774;dbVar:nssv17976726;dbVar:nssv15148108;dbVar:nssv15148879;dbVar:nssv18329194;dbVar:nssv15146562;dbVar:nssv15147191;dbVar:nssv15605985;dbVar:nssv15147530;dbVar:nssv15148098;dbVar:nssv15154675;dbVar:nssv15134955;dbVar:nssv16254206;dbVar:nssv15131765;dbVar:nssv17957535	13:18445863-114344403;13:18456041-114340285;13:18457098-114341682;13:18479466-114343053;13:18484578-114338054;13:18565049-114327173;13:18679709-114343462;13:18850546-114327173;13:18862147-114216251;13:18862147-114342258;13:18862148-114342258;13:18946183-114304628;13:18997364-114327035;13:18997364-114327094;13:19671935-114340331;13:19833131-114298614;13:19833131-114327106;13:19837396-114327173;13:33528098-114327173;13:44164752-114327173;13:44733047-114327173;13:55857610-114342258;13:60850035-114342258;13:61201434-114342258;13:68050299-114327173;13:71297337-114342258;13:74694403-114342258;13:77940433-114342258;13:78015955-114342258;13:78964224-114340331;13:78999319-114327106;13:79484706-114342258;13:81647227-114327094;13:82861158-114342258;13:83288132-114342258;13:84044907-114327173;13:84463013-114342258;13:84602385-114342258;13:88838092-114296760;13:88937652-114327173;13:96745060-114327106;13:98769350-114342258;13:99472317-114293545;13:100039861-114327173;13:101229453-114325855;13:101762789-114340285;13:101868709-114293545;13:107915231-114342258;13:111118652-114340331;13:111417635-114342258;13:111439397-114327173;13:112971921-114342258	0.00;0.00;0.00;0.00;0.00;0.00;0.00;0.00;0.00;0.00;0.00;0.00;0.00;0.00;0.00;0.00;0.00;0.00;0.00;0.00;0.00;0.00;0.00;0.00;0.00;0.00;0.00;0.00;0.00;0.00;0.00;0.00;0.00;0.00;0.00;0.00;0.00;0.00;0.00;0.00;0.00;0.00;0.00;0.00;0.00;0.00;0.00;0.00;0.00;0.01;0.01;0.01	NA	dbVar:nssv15161772;dbVar:nssv15161334;dbVar:nssv16208365;dbVar:nssv17969608;dbVar:nssv15148859;dbVar:nssv17969610;dbVar:nssv15149122;dbVar:nssv15149499;dbVar:nssv15152065;dbVar:nssv16208374;dbVar:nssv18330568;dbVar:nssv17969613;dbVar:nssv15160154;dbVar:nssv16255776;dbVar:nssv15146357;dbVar:nssv15145695;dbVar:nssv15150738;dbVar:nssv15134584;dbVar:nssv15141154;dbVar:nssv15171381;dbVar:nssv17969618;dbVar:nssv15127285;dbVar:nssv15133462;dbVar:nssv15132136;dbVar:nssv15138804;dbVar:nssv17969619;dbVar:nssv16255228;dbVar:nssv17969620;dbVar:nssv15137723;dbVar:nssv15133398;dbVar:nssv18841996;dbVar:nssv15135707;dbVar:nssv15155418;dbVar:nssv15132620;nssv15140018;dbVar:nssv15150725;dbVar:nssv15132504;dbVar:nssv15154673;dbVar:nssv17955907;dbVar:nssv17976960;dbVar:nssv15126491;dbVar:nssv15172865;dbVar:nssv15138702;dbVar:nssv15775143;dbVar:nssv15137445;dbVar:nssv15135747;dbVar:nssv15140762;dbVar:nssv15154669	13:18445863-114327173;13:40942299-114340331;13:52687879-114342258;13:78795878-114342258;13:86788928-114340331;13:87420886-114342258;13:89143857-114317867;13:93822278-114342258;13:95934228-114342258;13:96243403-114342258;13:96489867-114342258;13:99606075-114342258;13:100423611-114339545;13:101523451-114344403;13:101537046-114327173;13:102114026-114327173;13:102517957-114342258;13:102883323-114340331;13:103228604-114342258;13:103887154-114338054;13:103893543-114342258;13:104298203-114344403;13:104461587-114327173;13:104698509-114327173;13:104968136-114340331;13:105404400-114342258;13:105603850-114342258;13:105798514-114342258;13:105861076-114342258;13:106157166-114327173;13:106425677-114326445;13:107075478-114340331;13:107431317-114342258;13:107918133-114327173;13:108499304-114342258;13:108743172-114327173;13:109119201-114342258;13:109179482-114327244;13:109775716-114342258;13:110249969-114344403;13:110565076-114338054;13:110857897-114342258;13:110916519-114342258;13:111200987-114340331;13:111355742-114340331;13:111439397-114327035;13:111876529-114342258	0.00;0.00;0.00;0.00;0.00;0.00;0.00;0.00;0.00;0.00;0.00;0.00;0.00;0.00;0.00;0.00;0.00;0.00;0.00;0.00;0.00;0.00;0.00;0.00;0.00;0.00;0.00;0.00;0.00;0.00;0.00;0.00;0.00;0.00;0.00;0.00;0.00;0.00;0.00;0.00;0.00;0.00;0.00;0.00;0.01;0.01;0.01	NA	NA	IMH;dbVar	chr13:114037524-114081525;chr13:114039524-114126525;13:114062534-114062753	0.0138	NA	NA	NA	NA	NA	NA	NA	NA	NA	chr13:114039524-114126525 dbVar;	chr13:114037524-114081525 dbVar;13:114062534-114062753 IMH	NA	NA	0.64	0.635	13:114062344-114062588	L1M4	13:114062708-114063190	L1MB7	NA	NA	NA	NA	NA	NA	NA	NA	55.88	-2.62354	-2.38034	-2.41351	-0.461531	1.70691	NA	NA	NA	3	1.9114e-10	0.00043396	0	1A (cf Gene_count, RE_gene, +0.00);2B (cf po_P_gain_source, TS, OMIM_morbid, +0.00);2E (cf B_gain_source, +0.00);2L (RASA3, +0.00);3A (1 gene, +0.00);4O (cf po_B_gain_AllG_source, B_gain_source, po_B_gain_SomeG_source, +0.00);5F (+0.00)	3
13_114070757_114070853_DUP_1	full	q34	RASA3	C13orf46	RASA3-IT1	1	NA	NA	NA	NA	NA	NA	NA	NA	NA	NA	NA	NA	NA	NA	dbVar:nssv17955548;nssv17976992;dbVar:nssv15161090;dbVar:nssv15172692;dbVar:nssv17059476;dbVar:nssv15162474;dbVar:nssv15161751;dbVar:nssv18326470;dbVar:nssv15161513;dbVar:nssv17969571;dbVar:nssv15161108;nssv15776345;nssv17957159;nssv17969572;dbVar:nssv15161661;nssv15161681;dbVar:nssv15161295;dbVar:nssv15161646;dbVar:nssv15161837;dbVar:nssv15161365;dbVar:nssv15161763;dbVar:nssv15161793;dbVar:nssv15161296;nssv15161378;dbVar:nssv15161297;dbVar:nssv15161298;dbVar:nssv15161752;dbVar:nssv15161415;dbVar:nssv17969599;dbVar:nssv15772623;dbVar:nssv15142163;dbVar:nssv15161659;dbVar:nssv18329603;dbVar:nssv17969607;dbVar:nssv15152362;dbVar:nssv15147525;dbVar:nssv15147469;dbVar:nssv15151103;dbVar:nssv15148482;dbVar:nssv15150852;dbVar:nssv15145994;dbVar:nssv15143090;dbVar:nssv17969609;dbVar:nssv15150774;dbVar:nssv17976726;dbVar:nssv15148108;dbVar:nssv15148879;dbVar:nssv18329194;dbVar:nssv15146562;dbVar:nssv15147191;dbVar:nssv15605985;dbVar:nssv15147530;dbVar:nssv15148098;dbVar:nssv15154675;dbVar:nssv15134955;dbVar:nssv16254206;dbVar:nssv15131765;dbVar:nssv17957535	13:18445863-114344403;13:18456041-114340285;13:18457098-114341682;13:18479466-114343053;13:18484578-114338054;13:18565049-114327173;13:18679709-114343462;13:18850546-114327173;13:18862147-114216251;13:18862147-114342258;13:18862148-114342258;13:18946183-114304628;13:18997364-114327035;13:18997364-114327094;13:19671935-114340331;13:19833131-114298614;13:19833131-114327106;13:19837396-114327173;13:33528098-114327173;13:44164752-114327173;13:44733047-114327173;13:55857610-114342258;13:60850035-114342258;13:61201434-114342258;13:68050299-114327173;13:71297337-114342258;13:74694403-114342258;13:77940433-114342258;13:78015955-114342258;13:78964224-114340331;13:78999319-114327106;13:79484706-114342258;13:81647227-114327094;13:82861158-114342258;13:83288132-114342258;13:84044907-114327173;13:84463013-114342258;13:84602385-114342258;13:88838092-114296760;13:88937652-114327173;13:96745060-114327106;13:98769350-114342258;13:99472317-114293545;13:100039861-114327173;13:101229453-114325855;13:101762789-114340285;13:101868709-114293545;13:107915231-114342258;13:111118652-114340331;13:111417635-114342258;13:111439397-114327173;13:112971921-114342258	0.00;0.00;0.00;0.00;0.00;0.00;0.00;0.00;0.00;0.00;0.00;0.00;0.00;0.00;0.00;0.00;0.00;0.00;0.00;0.00;0.00;0.00;0.00;0.00;0.00;0.00;0.00;0.00;0.00;0.00;0.00;0.00;0.00;0.00;0.00;0.00;0.00;0.00;0.00;0.00;0.00;0.00;0.00;0.00;0.00;0.00;0.00;0.00;0.00;0.00;0.00;0.01	NA	dbVar:nssv15161772;dbVar:nssv15161334;dbVar:nssv16208365;dbVar:nssv17969608;dbVar:nssv15148859;dbVar:nssv17969610;dbVar:nssv15149122;dbVar:nssv15149499;dbVar:nssv15152065;dbVar:nssv16208374;dbVar:nssv18330568;dbVar:nssv17969613;dbVar:nssv15160154;dbVar:nssv16255776;dbVar:nssv15146357;dbVar:nssv15145695;dbVar:nssv15150738;dbVar:nssv15134584;dbVar:nssv15141154;dbVar:nssv15171381;dbVar:nssv17969618;dbVar:nssv15127285;dbVar:nssv15133462;dbVar:nssv15132136;dbVar:nssv15138804;dbVar:nssv17969619;dbVar:nssv16255228;dbVar:nssv17969620;dbVar:nssv15137723;dbVar:nssv15133398;dbVar:nssv18841996;dbVar:nssv15135707;dbVar:nssv15155418;dbVar:nssv15132620;nssv15140018;dbVar:nssv15150725;dbVar:nssv15132504;dbVar:nssv15154673;dbVar:nssv17955907;dbVar:nssv17976960;dbVar:nssv15126491;dbVar:nssv15172865;dbVar:nssv15138702;dbVar:nssv15775143;dbVar:nssv15137445;dbVar:nssv15135747;dbVar:nssv15140762;dbVar:nssv15154669	13:18445863-114327173;13:40942299-114340331;13:52687879-114342258;13:78795878-114342258;13:86788928-114340331;13:87420886-114342258;13:89143857-114317867;13:93822278-114342258;13:95934228-114342258;13:96243403-114342258;13:96489867-114342258;13:99606075-114342258;13:100423611-114339545;13:101523451-114344403;13:101537046-114327173;13:102114026-114327173;13:102517957-114342258;13:102883323-114340331;13:103228604-114342258;13:103887154-114338054;13:103893543-114342258;13:104298203-114344403;13:104461587-114327173;13:104698509-114327173;13:104968136-114340331;13:105404400-114342258;13:105603850-114342258;13:105798514-114342258;13:105861076-114342258;13:106157166-114327173;13:106425677-114326445;13:107075478-114340331;13:107431317-114342258;13:107918133-114327173;13:108499304-114342258;13:108743172-114327173;13:109119201-114342258;13:109179482-114327244;13:109775716-114342258;13:110249969-114344403;13:110565076-114338054;13:110857897-114342258;13:110916519-114342258;13:111200987-114340331;13:111355742-114340331;13:111439397-114327035;13:111876529-114342258	0.00;0.00;0.00;0.00;0.00;0.00;0.00;0.00;0.00;0.00;0.00;0.00;0.00;0.00;0.00;0.00;0.00;0.00;0.00;0.00;0.00;0.00;0.00;0.00;0.00;0.00;0.00;0.00;0.00;0.00;0.00;0.00;0.00;0.00;0.00;0.00;0.00;0.00;0.00;0.00;0.00;0.00;0.00;0.00;0.00;0.00;0.00	NA	NA	dbVar	chr13:114037524-114081525;chr13:114039524-114126525;chr13:114067728-114084213;chr13:114068653-114071751	0.01	dbVar	chr13:114067728-114084213	0.01	NA	NA	NA	NA	NA	NA	chr13:114039524-114126525 dbVar;chr13:114068653-114071751 dbVar	chr13:114037524-114081525 dbVar;chr13:114067728-114084213 dbVar	NA	chr13:114067728-114084213 dbVar	0.67	0.66	NA	NA	NA	NA	NA	NA	NA	NA	NA	NA	NA	NA	55.88	-2.62354	-2.38034	-2.41351	-0.461531	1.70691	NA	NA	NA	3	1.9114e-10	0.00043396	0	1A (cf Gene_count, RE_gene, +0.00);2B (cf po_P_gain_source, TS, OMIM_morbid, +0.00);2E (cf B_gain_source, +0.00);2L (RASA3, +0.00);3A (1 gene, +0.00);4O (cf po_B_gain_AllG_source, B_gain_source, po_B_gain_SomeG_source, +0.00);5F (+0.00)	3
13_114073520_114073584_DUP_1	full	q34	RASA3	C13orf46	RASA3-IT1	1	NA	NA	NA	NA	NA	NA	NA	NA	NA	NA	NA	NA	NA	NA	dbVar:nssv17955548;nssv17976992;dbVar:nssv15161090;dbVar:nssv15172692;dbVar:nssv17059476;dbVar:nssv15162474;dbVar:nssv15161751;dbVar:nssv18326470;dbVar:nssv15161513;dbVar:nssv17969571;dbVar:nssv15161108;nssv15776345;nssv17957159;nssv17969572;dbVar:nssv15161661;nssv15161681;dbVar:nssv15161295;dbVar:nssv15161646;dbVar:nssv15161837;dbVar:nssv15161365;dbVar:nssv15161763;dbVar:nssv15161793;dbVar:nssv15161296;nssv15161378;dbVar:nssv15161297;dbVar:nssv15161298;dbVar:nssv15161752;dbVar:nssv15161415;dbVar:nssv17969599;dbVar:nssv15772623;dbVar:nssv15142163;dbVar:nssv15161659;dbVar:nssv18329603;dbVar:nssv17969607;dbVar:nssv15152362;dbVar:nssv15147525;dbVar:nssv15147469;dbVar:nssv15151103;dbVar:nssv15148482;dbVar:nssv15150852;dbVar:nssv15145994;dbVar:nssv15143090;dbVar:nssv17969609;dbVar:nssv15150774;dbVar:nssv17976726;dbVar:nssv15148108;dbVar:nssv15148879;dbVar:nssv18329194;dbVar:nssv15146562;dbVar:nssv15147191;dbVar:nssv15605985;dbVar:nssv15147530;dbVar:nssv15148098;dbVar:nssv15154675;dbVar:nssv15134955;dbVar:nssv16254206;dbVar:nssv15131765;dbVar:nssv17957535	13:18445863-114344403;13:18456041-114340285;13:18457098-114341682;13:18479466-114343053;13:18484578-114338054;13:18565049-114327173;13:18679709-114343462;13:18850546-114327173;13:18862147-114216251;13:18862147-114342258;13:18862148-114342258;13:18946183-114304628;13:18997364-114327035;13:18997364-114327094;13:19671935-114340331;13:19833131-114298614;13:19833131-114327106;13:19837396-114327173;13:33528098-114327173;13:44164752-114327173;13:44733047-114327173;13:55857610-114342258;13:60850035-114342258;13:61201434-114342258;13:68050299-114327173;13:71297337-114342258;13:74694403-114342258;13:77940433-114342258;13:78015955-114342258;13:78964224-114340331;13:78999319-114327106;13:79484706-114342258;13:81647227-114327094;13:82861158-114342258;13:83288132-114342258;13:84044907-114327173;13:84463013-114342258;13:84602385-114342258;13:88838092-114296760;13:88937652-114327173;13:96745060-114327106;13:98769350-114342258;13:99472317-114293545;13:100039861-114327173;13:101229453-114325855;13:101762789-114340285;13:101868709-114293545;13:107915231-114342258;13:111118652-114340331;13:111417635-114342258;13:111439397-114327173;13:112971921-114342258	0.00;0.00;0.00;0.00;0.00;0.00;0.00;0.00;0.00;0.00;0.00;0.00;0.00;0.00;0.00;0.00;0.00;0.00;0.00;0.00;0.00;0.00;0.00;0.00;0.00;0.00;0.00;0.00;0.00;0.00;0.00;0.00;0.00;0.00;0.00;0.00;0.00;0.00;0.00;0.00;0.00;0.00;0.00;0.00;0.00;0.00;0.00;0.00;0.00;0.00;0.00;0.00	NA	dbVar:nssv15161772;dbVar:nssv15161334;dbVar:nssv16208365;dbVar:nssv17969608;dbVar:nssv15148859;dbVar:nssv17969610;dbVar:nssv15149122;dbVar:nssv15149499;dbVar:nssv15152065;dbVar:nssv16208374;dbVar:nssv18330568;dbVar:nssv17969613;dbVar:nssv15160154;dbVar:nssv16255776;dbVar:nssv15146357;dbVar:nssv15145695;dbVar:nssv15150738;dbVar:nssv15134584;dbVar:nssv15141154;dbVar:nssv15171381;dbVar:nssv17969618;dbVar:nssv15127285;dbVar:nssv15133462;dbVar:nssv15132136;dbVar:nssv15138804;dbVar:nssv17969619;dbVar:nssv16255228;dbVar:nssv17969620;dbVar:nssv15137723;dbVar:nssv15133398;dbVar:nssv18841996;dbVar:nssv15135707;dbVar:nssv15155418;dbVar:nssv15132620;nssv15140018;dbVar:nssv15150725;dbVar:nssv15132504;dbVar:nssv15154673;dbVar:nssv17955907;dbVar:nssv17976960;dbVar:nssv15126491;dbVar:nssv15172865;dbVar:nssv15138702;dbVar:nssv15775143;dbVar:nssv15137445;dbVar:nssv15135747;dbVar:nssv15140762;dbVar:nssv15154669	13:18445863-114327173;13:40942299-114340331;13:52687879-114342258;13:78795878-114342258;13:86788928-114340331;13:87420886-114342258;13:89143857-114317867;13:93822278-114342258;13:95934228-114342258;13:96243403-114342258;13:96489867-114342258;13:99606075-114342258;13:100423611-114339545;13:101523451-114344403;13:101537046-114327173;13:102114026-114327173;13:102517957-114342258;13:102883323-114340331;13:103228604-114342258;13:103887154-114338054;13:103893543-114342258;13:104298203-114344403;13:104461587-114327173;13:104698509-114327173;13:104968136-114340331;13:105404400-114342258;13:105603850-114342258;13:105798514-114342258;13:105861076-114342258;13:106157166-114327173;13:106425677-114326445;13:107075478-114340331;13:107431317-114342258;13:107918133-114327173;13:108499304-114342258;13:108743172-114327173;13:109119201-114342258;13:109179482-114327244;13:109775716-114342258;13:110249969-114344403;13:110565076-114338054;13:110857897-114342258;13:110916519-114342258;13:111200987-114340331;13:111355742-114340331;13:111439397-114327035;13:111876529-114342258	0.00;0.00;0.00;0.00;0.00;0.00;0.00;0.00;0.00;0.00;0.00;0.00;0.00;0.00;0.00;0.00;0.00;0.00;0.00;0.00;0.00;0.00;0.00;0.00;0.00;0.00;0.00;0.00;0.00;0.00;0.00;0.00;0.00;0.00;0.00;0.00;0.00;0.00;0.00;0.00;0.00;0.00;0.00;0.00;0.00;0.00;0.00	NA	NA	dbVar	chr13:114037524-114081525;chr13:114039524-114126525;chr13:114067728-114084213	0.01	dbVar	chr13:114067728-114084213	0.01	NA	NA	NA	NA	NA	NA	chr13:114039524-114126525 dbVar;	chr13:114037524-114081525 dbVar;chr13:114067728-114084213 dbVar	NA	chr13:114067728-114084213 dbVar	0.5	0.505	NA	NA	NA	NA	NA	NA	NA	NA	NA	NA	NA	NA	55.88	-2.62354	-2.38034	-2.41351	-0.461531	1.70691	NA	NA	NA	3	1.9114e-10	0.00043396	0	1A (cf Gene_count, RE_gene, +0.00);2B (cf po_P_gain_source, TS, OMIM_morbid, +0.00);2E (cf B_gain_source, +0.00);2L (RASA3, +0.00);3A (1 gene, +0.00);4O (cf po_B_gain_AllG_source, B_gain_source, po_B_gain_SomeG_source, +0.00);5F (+0.00)	3
13_114075730_114075782_DUP_1	full	q34	RASA3	C13orf46	RASA3-IT1	1	NA	NA	NA	NA	NA	NA	NA	NA	NA	NA	NA	NA	NA	NA	dbVar:nssv17955548;nssv17976992;dbVar:nssv15161090;dbVar:nssv15172692;dbVar:nssv17059476;dbVar:nssv15162474;dbVar:nssv15161751;dbVar:nssv18326470;dbVar:nssv15161513;dbVar:nssv17969571;dbVar:nssv15161108;nssv15776345;nssv17957159;nssv17969572;dbVar:nssv15161661;nssv15161681;dbVar:nssv15161295;dbVar:nssv15161646;dbVar:nssv15161837;dbVar:nssv15161365;dbVar:nssv15161763;dbVar:nssv15161793;dbVar:nssv15161296;nssv15161378;dbVar:nssv15161297;dbVar:nssv15161298;dbVar:nssv15161752;dbVar:nssv15161415;dbVar:nssv17969599;dbVar:nssv15772623;dbVar:nssv15142163;dbVar:nssv15161659;dbVar:nssv18329603;dbVar:nssv17969607;dbVar:nssv15152362;dbVar:nssv15147525;dbVar:nssv15147469;dbVar:nssv15151103;dbVar:nssv15148482;dbVar:nssv15150852;dbVar:nssv15145994;dbVar:nssv15143090;dbVar:nssv17969609;dbVar:nssv15150774;dbVar:nssv17976726;dbVar:nssv15148108;dbVar:nssv15148879;dbVar:nssv18329194;dbVar:nssv15146562;dbVar:nssv15147191;dbVar:nssv15605985;dbVar:nssv15147530;dbVar:nssv15148098;dbVar:nssv15154675;dbVar:nssv15134955;dbVar:nssv16254206;dbVar:nssv15131765;dbVar:nssv17957535	13:18445863-114344403;13:18456041-114340285;13:18457098-114341682;13:18479466-114343053;13:18484578-114338054;13:18565049-114327173;13:18679709-114343462;13:18850546-114327173;13:18862147-114216251;13:18862147-114342258;13:18862148-114342258;13:18946183-114304628;13:18997364-114327035;13:18997364-114327094;13:19671935-114340331;13:19833131-114298614;13:19833131-114327106;13:19837396-114327173;13:33528098-114327173;13:44164752-114327173;13:44733047-114327173;13:55857610-114342258;13:60850035-114342258;13:61201434-114342258;13:68050299-114327173;13:71297337-114342258;13:74694403-114342258;13:77940433-114342258;13:78015955-114342258;13:78964224-114340331;13:78999319-114327106;13:79484706-114342258;13:81647227-114327094;13:82861158-114342258;13:83288132-114342258;13:84044907-114327173;13:84463013-114342258;13:84602385-114342258;13:88838092-114296760;13:88937652-114327173;13:96745060-114327106;13:98769350-114342258;13:99472317-114293545;13:100039861-114327173;13:101229453-114325855;13:101762789-114340285;13:101868709-114293545;13:107915231-114342258;13:111118652-114340331;13:111417635-114342258;13:111439397-114327173;13:112971921-114342258	0.00;0.00;0.00;0.00;0.00;0.00;0.00;0.00;0.00;0.00;0.00;0.00;0.00;0.00;0.00;0.00;0.00;0.00;0.00;0.00;0.00;0.00;0.00;0.00;0.00;0.00;0.00;0.00;0.00;0.00;0.00;0.00;0.00;0.00;0.00;0.00;0.00;0.00;0.00;0.00;0.00;0.00;0.00;0.00;0.00;0.00;0.00;0.00;0.00;0.00;0.00;0.00	NA	dbVar:nssv15161772;dbVar:nssv15161334;dbVar:nssv16208365;dbVar:nssv17969608;dbVar:nssv15148859;dbVar:nssv17969610;dbVar:nssv15149122;dbVar:nssv15149499;dbVar:nssv15152065;dbVar:nssv16208374;dbVar:nssv18330568;dbVar:nssv17969613;dbVar:nssv15160154;dbVar:nssv16255776;dbVar:nssv15146357;dbVar:nssv15145695;dbVar:nssv15150738;dbVar:nssv15134584;dbVar:nssv15141154;dbVar:nssv15171381;dbVar:nssv17969618;dbVar:nssv15127285;dbVar:nssv15133462;dbVar:nssv15132136;dbVar:nssv15138804;dbVar:nssv17969619;dbVar:nssv16255228;dbVar:nssv17969620;dbVar:nssv15137723;dbVar:nssv15133398;dbVar:nssv18841996;dbVar:nssv15135707;dbVar:nssv15155418;dbVar:nssv15132620;nssv15140018;dbVar:nssv15150725;dbVar:nssv15132504;dbVar:nssv15154673;dbVar:nssv17955907;dbVar:nssv17976960;dbVar:nssv15126491;dbVar:nssv15172865;dbVar:nssv15138702;dbVar:nssv15775143;dbVar:nssv15137445;dbVar:nssv15135747;dbVar:nssv15140762;dbVar:nssv15154669	13:18445863-114327173;13:40942299-114340331;13:52687879-114342258;13:78795878-114342258;13:86788928-114340331;13:87420886-114342258;13:89143857-114317867;13:93822278-114342258;13:95934228-114342258;13:96243403-114342258;13:96489867-114342258;13:99606075-114342258;13:100423611-114339545;13:101523451-114344403;13:101537046-114327173;13:102114026-114327173;13:102517957-114342258;13:102883323-114340331;13:103228604-114342258;13:103887154-114338054;13:103893543-114342258;13:104298203-114344403;13:104461587-114327173;13:104698509-114327173;13:104968136-114340331;13:105404400-114342258;13:105603850-114342258;13:105798514-114342258;13:105861076-114342258;13:106157166-114327173;13:106425677-114326445;13:107075478-114340331;13:107431317-114342258;13:107918133-114327173;13:108499304-114342258;13:108743172-114327173;13:109119201-114342258;13:109179482-114327244;13:109775716-114342258;13:110249969-114344403;13:110565076-114338054;13:110857897-114342258;13:110916519-114342258;13:111200987-114340331;13:111355742-114340331;13:111439397-114327035;13:111876529-114342258	0.00;0.00;0.00;0.00;0.00;0.00;0.00;0.00;0.00;0.00;0.00;0.00;0.00;0.00;0.00;0.00;0.00;0.00;0.00;0.00;0.00;0.00;0.00;0.00;0.00;0.00;0.00;0.00;0.00;0.00;0.00;0.00;0.00;0.00;0.00;0.00;0.00;0.00;0.00;0.00;0.00;0.00;0.00;0.00;0.00;0.00;0.00	NA	NA	dbVar	chr13:114037524-114081525;chr13:114039524-114126525;chr13:114067728-114084213	0.01	HPRC:pbsv.DEL.7413;dbVar	chr13:114067728-114084213;chr13:114075564-114075888	0.0922	NA	NA	NA	NA	NA	NA	chr13:114039524-114126525 dbVar;	chr13:114037524-114081525 dbVar;chr13:114067728-114084213 dbVar	chr13:114075564-114075888 HPRC:pbsv.DEL.7413	chr13:114067728-114084213 dbVar	0.72	0.715	NA	NA	NA	NA	NA	NA	NA	NA	NA	NA	NA	NA	55.88	-2.62354	-2.38034	-2.41351	-0.461531	1.70691	NA	NA	NA	3	1.9114e-10	0.00043396	0	1A (cf Gene_count, RE_gene, +0.00);2B (cf po_P_gain_source, TS, OMIM_morbid, +0.00);2E (cf B_gain_source, +0.00);2L (RASA3, +0.00);3A (1 gene, +0.00);4O (cf po_B_gain_AllG_source, B_gain_source, po_B_gain_SomeG_source, +0.00);5F (+0.00)	3
13_114080669_114080723_DUP_1	full	q34	RASA3	C13orf46	RASA3-IT1	1	NA	NA	NA	NA	NA	NA	NA	NA	NA	NA	NA	NA	NA	NA	dbVar:nssv17955548;nssv17976992;dbVar:nssv15161090;dbVar:nssv15172692;dbVar:nssv17059476;dbVar:nssv15162474;dbVar:nssv15161751;dbVar:nssv18326470;dbVar:nssv15161513;dbVar:nssv17969571;dbVar:nssv15161108;nssv15776345;nssv17957159;nssv17969572;dbVar:nssv15161661;nssv15161681;dbVar:nssv15161295;dbVar:nssv15161646;dbVar:nssv15161837;dbVar:nssv15161365;dbVar:nssv15161763;dbVar:nssv15161793;dbVar:nssv15161296;nssv15161378;dbVar:nssv15161297;dbVar:nssv15161298;dbVar:nssv15161752;dbVar:nssv15161415;dbVar:nssv17969599;dbVar:nssv15772623;dbVar:nssv15142163;dbVar:nssv15161659;dbVar:nssv18329603;dbVar:nssv17969607;dbVar:nssv15152362;dbVar:nssv15147525;dbVar:nssv15147469;dbVar:nssv15151103;dbVar:nssv15148482;dbVar:nssv15150852;dbVar:nssv15145994;dbVar:nssv15143090;dbVar:nssv17969609;dbVar:nssv15150774;dbVar:nssv17976726;dbVar:nssv15148108;dbVar:nssv15148879;dbVar:nssv18329194;dbVar:nssv15146562;dbVar:nssv15147191;dbVar:nssv15605985;dbVar:nssv15147530;dbVar:nssv15148098;dbVar:nssv15154675;dbVar:nssv15134955;dbVar:nssv16254206;dbVar:nssv15131765;dbVar:nssv17957535	13:18445863-114344403;13:18456041-114340285;13:18457098-114341682;13:18479466-114343053;13:18484578-114338054;13:18565049-114327173;13:18679709-114343462;13:18850546-114327173;13:18862147-114216251;13:18862147-114342258;13:18862148-114342258;13:18946183-114304628;13:18997364-114327035;13:18997364-114327094;13:19671935-114340331;13:19833131-114298614;13:19833131-114327106;13:19837396-114327173;13:33528098-114327173;13:44164752-114327173;13:44733047-114327173;13:55857610-114342258;13:60850035-114342258;13:61201434-114342258;13:68050299-114327173;13:71297337-114342258;13:74694403-114342258;13:77940433-114342258;13:78015955-114342258;13:78964224-114340331;13:78999319-114327106;13:79484706-114342258;13:81647227-114327094;13:82861158-114342258;13:83288132-114342258;13:84044907-114327173;13:84463013-114342258;13:84602385-114342258;13:88838092-114296760;13:88937652-114327173;13:96745060-114327106;13:98769350-114342258;13:99472317-114293545;13:100039861-114327173;13:101229453-114325855;13:101762789-114340285;13:101868709-114293545;13:107915231-114342258;13:111118652-114340331;13:111417635-114342258;13:111439397-114327173;13:112971921-114342258	0.00;0.00;0.00;0.00;0.00;0.00;0.00;0.00;0.00;0.00;0.00;0.00;0.00;0.00;0.00;0.00;0.00;0.00;0.00;0.00;0.00;0.00;0.00;0.00;0.00;0.00;0.00;0.00;0.00;0.00;0.00;0.00;0.00;0.00;0.00;0.00;0.00;0.00;0.00;0.00;0.00;0.00;0.00;0.00;0.00;0.00;0.00;0.00;0.00;0.00;0.00;0.00	NA	dbVar:nssv15161772;dbVar:nssv15161334;dbVar:nssv16208365;dbVar:nssv17969608;dbVar:nssv15148859;dbVar:nssv17969610;dbVar:nssv15149122;dbVar:nssv15149499;dbVar:nssv15152065;dbVar:nssv16208374;dbVar:nssv18330568;dbVar:nssv17969613;dbVar:nssv15160154;dbVar:nssv16255776;dbVar:nssv15146357;dbVar:nssv15145695;dbVar:nssv15150738;dbVar:nssv15134584;dbVar:nssv15141154;dbVar:nssv15171381;dbVar:nssv17969618;dbVar:nssv15127285;dbVar:nssv15133462;dbVar:nssv15132136;dbVar:nssv15138804;dbVar:nssv17969619;dbVar:nssv16255228;dbVar:nssv17969620;dbVar:nssv15137723;dbVar:nssv15133398;dbVar:nssv18841996;dbVar:nssv15135707;dbVar:nssv15155418;dbVar:nssv15132620;nssv15140018;dbVar:nssv15150725;dbVar:nssv15132504;dbVar:nssv15154673;dbVar:nssv17955907;dbVar:nssv17976960;dbVar:nssv15126491;dbVar:nssv15172865;dbVar:nssv15138702;dbVar:nssv15775143;dbVar:nssv15137445;dbVar:nssv15135747;dbVar:nssv15140762;dbVar:nssv15154669	13:18445863-114327173;13:40942299-114340331;13:52687879-114342258;13:78795878-114342258;13:86788928-114340331;13:87420886-114342258;13:89143857-114317867;13:93822278-114342258;13:95934228-114342258;13:96243403-114342258;13:96489867-114342258;13:99606075-114342258;13:100423611-114339545;13:101523451-114344403;13:101537046-114327173;13:102114026-114327173;13:102517957-114342258;13:102883323-114340331;13:103228604-114342258;13:103887154-114338054;13:103893543-114342258;13:104298203-114344403;13:104461587-114327173;13:104698509-114327173;13:104968136-114340331;13:105404400-114342258;13:105603850-114342258;13:105798514-114342258;13:105861076-114342258;13:106157166-114327173;13:106425677-114326445;13:107075478-114340331;13:107431317-114342258;13:107918133-114327173;13:108499304-114342258;13:108743172-114327173;13:109119201-114342258;13:109179482-114327244;13:109775716-114342258;13:110249969-114344403;13:110565076-114338054;13:110857897-114342258;13:110916519-114342258;13:111200987-114340331;13:111355742-114340331;13:111439397-114327035;13:111876529-114342258	0.00;0.00;0.00;0.00;0.00;0.00;0.00;0.00;0.00;0.00;0.00;0.00;0.00;0.00;0.00;0.00;0.00;0.00;0.00;0.00;0.00;0.00;0.00;0.00;0.00;0.00;0.00;0.00;0.00;0.00;0.00;0.00;0.00;0.00;0.00;0.00;0.00;0.00;0.00;0.00;0.00;0.00;0.00;0.00;0.00;0.00;0.00	NA	NA	dbVar	chr13:114037524-114081525;chr13:114039524-114126525;chr13:114067728-114084213;chr13:114079890-114099989	0.01	dbVar	chr13:114067728-114084213	0.01	NA	NA	NA	NA	NA	NA	chr13:114039524-114126525 dbVar;chr13:114079890-114099989 dbVar	chr13:114037524-114081525 dbVar;chr13:114067728-114084213 dbVar	NA	chr13:114067728-114084213 dbVar	0.625	0.625	NA	NA	NA	NA	NA	NA	NA	NA	NA	NA	NA	NA	55.88	-2.62354	-2.38034	-2.41351	-0.461531	1.70691	NA	NA	NA	3	1.9114e-10	0.00043396	0	1A (cf Gene_count, RE_gene, +0.00);2B (cf po_P_gain_source, TS, OMIM_morbid, +0.00);2E (cf B_gain_source, +0.00);2L (RASA3, +0.00);3A (1 gene, +0.00);4O (cf po_B_gain_AllG_source, B_gain_source, po_B_gain_SomeG_source, +0.00);5F (+0.00)	3
13_114099607_114099958_DUP_1	full	q34	RASA3	C13orf46	RASA3-IT1	1	CHAMP1 (morbid/RE=EA_enhancer)	NA	NA	NA	NA	NA	NA	NA	NA	NA	NA	NA	NA	NA	dbVar:nssv17955548;nssv17976992;dbVar:nssv15161090;dbVar:nssv15172692;dbVar:nssv17059476;dbVar:nssv15162474;dbVar:nssv15161751;dbVar:nssv18326470;dbVar:nssv15161513;dbVar:nssv17969571;dbVar:nssv15161108;nssv15776345;nssv17957159;nssv17969572;dbVar:nssv15161661;nssv15161681;dbVar:nssv15161295;dbVar:nssv15161646;dbVar:nssv15161837;dbVar:nssv15161365;dbVar:nssv15161763;dbVar:nssv15161793;dbVar:nssv15161296;nssv15161378;dbVar:nssv15161297;dbVar:nssv15161298;dbVar:nssv15161752;dbVar:nssv15161415;dbVar:nssv17969599;dbVar:nssv15772623;dbVar:nssv15142163;dbVar:nssv15161659;dbVar:nssv18329603;dbVar:nssv17969607;dbVar:nssv15152362;dbVar:nssv15147525;dbVar:nssv15147469;dbVar:nssv15151103;dbVar:nssv15148482;dbVar:nssv15150852;dbVar:nssv15145994;dbVar:nssv15143090;dbVar:nssv17969609;dbVar:nssv15150774;dbVar:nssv17976726;dbVar:nssv15148108;dbVar:nssv15148879;dbVar:nssv18329194;dbVar:nssv15146562;dbVar:nssv15147191;dbVar:nssv15605985;dbVar:nssv15147530;dbVar:nssv15148098;dbVar:nssv15154675;dbVar:nssv15134955;dbVar:nssv16254206;dbVar:nssv15131765;dbVar:nssv17957535	13:18445863-114344403;13:18456041-114340285;13:18457098-114341682;13:18479466-114343053;13:18484578-114338054;13:18565049-114327173;13:18679709-114343462;13:18850546-114327173;13:18862147-114216251;13:18862147-114342258;13:18862148-114342258;13:18946183-114304628;13:18997364-114327035;13:18997364-114327094;13:19671935-114340331;13:19833131-114298614;13:19833131-114327106;13:19837396-114327173;13:33528098-114327173;13:44164752-114327173;13:44733047-114327173;13:55857610-114342258;13:60850035-114342258;13:61201434-114342258;13:68050299-114327173;13:71297337-114342258;13:74694403-114342258;13:77940433-114342258;13:78015955-114342258;13:78964224-114340331;13:78999319-114327106;13:79484706-114342258;13:81647227-114327094;13:82861158-114342258;13:83288132-114342258;13:84044907-114327173;13:84463013-114342258;13:84602385-114342258;13:88838092-114296760;13:88937652-114327173;13:96745060-114327106;13:98769350-114342258;13:99472317-114293545;13:100039861-114327173;13:101229453-114325855;13:101762789-114340285;13:101868709-114293545;13:107915231-114342258;13:111118652-114340331;13:111417635-114342258;13:111439397-114327173;13:112971921-114342258	0.00;0.00;0.00;0.00;0.00;0.00;0.00;0.00;0.00;0.00;0.00;0.00;0.00;0.00;0.00;0.00;0.00;0.00;0.00;0.00;0.00;0.00;0.00;0.00;0.00;0.00;0.00;0.00;0.00;0.00;0.00;0.00;0.00;0.00;0.00;0.00;0.00;0.00;0.00;0.00;0.00;0.00;0.00;0.00;0.00;0.00;0.00;0.01;0.01;0.01;0.01;0.03	NA	dbVar:nssv15161772;dbVar:nssv15161334;dbVar:nssv16208365;dbVar:nssv17969608;dbVar:nssv15148859;dbVar:nssv17969610;dbVar:nssv15149122;dbVar:nssv15149499;dbVar:nssv15152065;dbVar:nssv16208374;dbVar:nssv18330568;dbVar:nssv17969613;dbVar:nssv15160154;dbVar:nssv16255776;dbVar:nssv15146357;dbVar:nssv15145695;dbVar:nssv15150738;dbVar:nssv15134584;dbVar:nssv15141154;dbVar:nssv15171381;dbVar:nssv17969618;dbVar:nssv15127285;dbVar:nssv15133462;dbVar:nssv15132136;dbVar:nssv15138804;dbVar:nssv17969619;dbVar:nssv16255228;dbVar:nssv17969620;dbVar:nssv15137723;dbVar:nssv15133398;dbVar:nssv18841996;dbVar:nssv15135707;dbVar:nssv15155418;dbVar:nssv15132620;nssv15140018;dbVar:nssv15150725;dbVar:nssv15132504;dbVar:nssv15154673;dbVar:nssv17955907;dbVar:nssv17976960;dbVar:nssv15126491;dbVar:nssv15172865;dbVar:nssv15138702;dbVar:nssv15775143;dbVar:nssv15137445;dbVar:nssv15135747;dbVar:nssv15140762;dbVar:nssv15154669	13:18445863-114327173;13:40942299-114340331;13:52687879-114342258;13:78795878-114342258;13:86788928-114340331;13:87420886-114342258;13:89143857-114317867;13:93822278-114342258;13:95934228-114342258;13:96243403-114342258;13:96489867-114342258;13:99606075-114342258;13:100423611-114339545;13:101523451-114344403;13:101537046-114327173;13:102114026-114327173;13:102517957-114342258;13:102883323-114340331;13:103228604-114342258;13:103887154-114338054;13:103893543-114342258;13:104298203-114344403;13:104461587-114327173;13:104698509-114327173;13:104968136-114340331;13:105404400-114342258;13:105603850-114342258;13:105798514-114342258;13:105861076-114342258;13:106157166-114327173;13:106425677-114326445;13:107075478-114340331;13:107431317-114342258;13:107918133-114327173;13:108499304-114342258;13:108743172-114327173;13:109119201-114342258;13:109179482-114327244;13:109775716-114342258;13:110249969-114344403;13:110565076-114338054;13:110857897-114342258;13:110916519-114342258;13:111200987-114340331;13:111355742-114340331;13:111439397-114327035;13:111876529-114342258	0.00;0.00;0.00;0.00;0.00;0.00;0.00;0.00;0.00;0.00;0.00;0.00;0.00;0.00;0.00;0.00;0.00;0.00;0.00;0.00;0.00;0.00;0.00;0.00;0.00;0.00;0.00;0.00;0.00;0.00;0.00;0.00;0.01;0.01;0.01;0.01;0.01;0.01;0.01;0.01;0.01;0.01;0.01;0.01;0.01;0.01;0.01	NA	NA	dbVar	chr13:114039524-114126525;chr13:114079890-114099989;chr13:114099308-114100329	0.01	dbVar	chr13:114096356-114114933	0.01	NA	NA	NA	NA	NA	NA	chr13:114079890-114099989 dbVar;	chr13:114039524-114126525 dbVar;chr13:114099308-114100329 dbVar	chr13:114099608-114099709 HPRC:pbsv.DEL.7454;	chr13:114096356-114114933 dbVar;chr13:114099640-114099672 HPRC:pbsv.DEL.7457	0.69	0.585	NA	NA	NA	NA	NA	NA	NA	NA	NA	NA	NA	NA	55.88	-2.62354	-2.38034	-2.41351	-0.461531	1.70691	NA	NA	NA	3	1.9114e-10	0.00043396	0	1A (cf Gene_count, RE_gene, +0.00);2B (cf po_P_gain_source, TS, OMIM_morbid, +0.00);2E (cf B_gain_source, +0.00);2L (RASA3, +0.00);3A (1 gene, +0.00);4O (cf po_B_gain_AllG_source, B_gain_source, po_B_gain_SomeG_source, +0.00);5F (+0.00)	3
13_114125863_114125950_DUP_1	full	q34	RASA3;LOC107987192	LOC124903221	CFAP97D2	2	CHAMP1 (morbid/RE=EA_enhancer)	NA	NA	NA	NA	NA	NA	NA	NA	NA	NA	NA	NA	NA	dbVar:nssv17955548;nssv17976992;dbVar:nssv15161090;dbVar:nssv15172692;dbVar:nssv17059476;dbVar:nssv15162474;dbVar:nssv15161751;dbVar:nssv18326470;dbVar:nssv15161513;dbVar:nssv17969571;dbVar:nssv15161108;nssv15776345;nssv17957159;nssv17969572;dbVar:nssv15161661;nssv15161681;dbVar:nssv15161295;dbVar:nssv15161646;dbVar:nssv15161837;dbVar:nssv15161365;dbVar:nssv15161763;dbVar:nssv15161793;dbVar:nssv15161296;nssv15161378;dbVar:nssv15161297;dbVar:nssv15161298;dbVar:nssv15161752;dbVar:nssv15161415;dbVar:nssv17969599;dbVar:nssv15772623;dbVar:nssv15142163;dbVar:nssv15161659;dbVar:nssv18329603;dbVar:nssv17969607;dbVar:nssv15152362;dbVar:nssv15147525;dbVar:nssv15147469;dbVar:nssv15151103;dbVar:nssv15148482;dbVar:nssv15150852;dbVar:nssv15145994;dbVar:nssv15143090;dbVar:nssv17969609;dbVar:nssv15150774;dbVar:nssv17976726;dbVar:nssv15148108;dbVar:nssv15148879;dbVar:nssv18329194;dbVar:nssv15146562;dbVar:nssv15147191;dbVar:nssv15605985;dbVar:nssv15147530;dbVar:nssv15148098;dbVar:nssv15154675;dbVar:nssv15134955;dbVar:nssv16254206;dbVar:nssv15131765;dbVar:nssv17957535	13:18445863-114344403;13:18456041-114340285;13:18457098-114341682;13:18479466-114343053;13:18484578-114338054;13:18565049-114327173;13:18679709-114343462;13:18850546-114327173;13:18862147-114216251;13:18862147-114342258;13:18862148-114342258;13:18946183-114304628;13:18997364-114327035;13:18997364-114327094;13:19671935-114340331;13:19833131-114298614;13:19833131-114327106;13:19837396-114327173;13:33528098-114327173;13:44164752-114327173;13:44733047-114327173;13:55857610-114342258;13:60850035-114342258;13:61201434-114342258;13:68050299-114327173;13:71297337-114342258;13:74694403-114342258;13:77940433-114342258;13:78015955-114342258;13:78964224-114340331;13:78999319-114327106;13:79484706-114342258;13:81647227-114327094;13:82861158-114342258;13:83288132-114342258;13:84044907-114327173;13:84463013-114342258;13:84602385-114342258;13:88838092-114296760;13:88937652-114327173;13:96745060-114327106;13:98769350-114342258;13:99472317-114293545;13:100039861-114327173;13:101229453-114325855;13:101762789-114340285;13:101868709-114293545;13:107915231-114342258;13:111118652-114340331;13:111417635-114342258;13:111439397-114327173;13:112971921-114342258	0.00;0.00;0.00;0.00;0.00;0.00;0.00;0.00;0.00;0.00;0.00;0.00;0.00;0.00;0.00;0.00;0.00;0.00;0.00;0.00;0.00;0.00;0.00;0.00;0.00;0.00;0.00;0.00;0.00;0.00;0.00;0.00;0.00;0.00;0.00;0.00;0.00;0.00;0.00;0.00;0.00;0.00;0.00;0.00;0.00;0.00;0.00;0.00;0.00;0.00;0.00;0.01	NA	dbVar:nssv15161772;dbVar:nssv15161334;dbVar:nssv16208365;dbVar:nssv17969608;dbVar:nssv15148859;dbVar:nssv17969610;dbVar:nssv15149122;dbVar:nssv15149499;dbVar:nssv15152065;dbVar:nssv16208374;dbVar:nssv18330568;dbVar:nssv17969613;dbVar:nssv15160154;dbVar:nssv16255776;dbVar:nssv15146357;dbVar:nssv15145695;dbVar:nssv15150738;dbVar:nssv15134584;dbVar:nssv15141154;dbVar:nssv15171381;dbVar:nssv17969618;dbVar:nssv15127285;dbVar:nssv15133462;dbVar:nssv15132136;dbVar:nssv15138804;dbVar:nssv17969619;dbVar:nssv16255228;dbVar:nssv17969620;dbVar:nssv15137723;dbVar:nssv15133398;dbVar:nssv18841996;dbVar:nssv15135707;dbVar:nssv15155418;dbVar:nssv15132620;nssv15140018;dbVar:nssv15150725;dbVar:nssv15132504;dbVar:nssv15154673;dbVar:nssv17955907;dbVar:nssv17976960;dbVar:nssv15126491;dbVar:nssv15172865;dbVar:nssv15138702;dbVar:nssv15775143;dbVar:nssv15137445;dbVar:nssv15135747;dbVar:nssv15140762;dbVar:nssv15154669	13:18445863-114327173;13:40942299-114340331;13:52687879-114342258;13:78795878-114342258;13:86788928-114340331;13:87420886-114342258;13:89143857-114317867;13:93822278-114342258;13:95934228-114342258;13:96243403-114342258;13:96489867-114342258;13:99606075-114342258;13:100423611-114339545;13:101523451-114344403;13:101537046-114327173;13:102114026-114327173;13:102517957-114342258;13:102883323-114340331;13:103228604-114342258;13:103887154-114338054;13:103893543-114342258;13:104298203-114344403;13:104461587-114327173;13:104698509-114327173;13:104968136-114340331;13:105404400-114342258;13:105603850-114342258;13:105798514-114342258;13:105861076-114342258;13:106157166-114327173;13:106425677-114326445;13:107075478-114340331;13:107431317-114342258;13:107918133-114327173;13:108499304-114342258;13:108743172-114327173;13:109119201-114342258;13:109179482-114327244;13:109775716-114342258;13:110249969-114344403;13:110565076-114338054;13:110857897-114342258;13:110916519-114342258;13:111200987-114340331;13:111355742-114340331;13:111439397-114327035;13:111876529-114342258	0.00;0.00;0.00;0.00;0.00;0.00;0.00;0.00;0.00;0.00;0.00;0.00;0.00;0.00;0.00;0.00;0.00;0.00;0.00;0.00;0.00;0.00;0.00;0.00;0.00;0.00;0.00;0.00;0.00;0.00;0.00;0.00;0.00;0.00;0.00;0.00;0.00;0.00;0.00;0.00;0.00;0.00;0.00;0.00;0.00;0.00;0.00	NA	NA	dbVar	chr13:114039524-114126525;chr13:114103946-114128371	0.01	DDD:42016;dbVar	chr13:114103946-114128371;chr13:114124998-114126183;13:114124999-114126183	0.0751	NA	NA	NA	NA	NA	NA	chr13:114103946-114128371 dbVar;	chr13:114039524-114126525 dbVar;13:114125863-114125938 CMRI:6_pbsv.INS.DUP.2234_duplicate2	chr13:114124998-114126183 dbVar;	chr13:114103946-114128371 dbVar;13:114124999-114126183 DDD:42016	0.66	0.67	NA	NA	NA	NA	NA	NA	NA	NA	NA	NA	NA	NA	55.88	-2.62354	-2.38034	-2.41351	-0.461531	1.70691	NA	NA	NA	3	1.9114e-10	0.00043396	0	1A (cf Gene_count, RE_gene, +0.00);2B (cf po_P_gain_source, TS, OMIM_morbid, +0.00);2E (cf B_gain_source, +0.00);2L (LOC107987192/RASA3, +0.00);3A (2 genes, +0.00);4O (cf po_B_gain_AllG_source, B_gain_source, po_B_gain_SomeG_source, +0.00);5F (+0.00)	3
13_114198669_114199904_DEL_1	full	q34	CFAP97D2	LOC107987192	CDC16	1	CHAMP1 (morbid/RE=EA_enhancer)	NA	NA	NA	NA	NA	NA	NA	NA	NA	NA	NA	NA	NA	dbVar:nssv17955548;nssv17976992;dbVar:nssv15161090;dbVar:nssv15172692;dbVar:nssv17059476;dbVar:nssv15162474;dbVar:nssv15161751;dbVar:nssv18326470;dbVar:nssv15161513;dbVar:nssv17969571;dbVar:nssv15161108;nssv15776345;nssv17957159;nssv17969572;dbVar:nssv15161661;nssv15161681;dbVar:nssv15161295;dbVar:nssv15161646;dbVar:nssv15161837;dbVar:nssv15161365;dbVar:nssv15161763;dbVar:nssv15161793;dbVar:nssv15161296;nssv15161378;dbVar:nssv15161297;dbVar:nssv15161298;dbVar:nssv15161752;dbVar:nssv15161415;dbVar:nssv17969599;dbVar:nssv15772623;dbVar:nssv15142163;dbVar:nssv15161659;dbVar:nssv18329603;dbVar:nssv17969607;dbVar:nssv15152362;dbVar:nssv15147525;dbVar:nssv15147469;dbVar:nssv15151103;dbVar:nssv15148482;dbVar:nssv15150852;dbVar:nssv15145994;dbVar:nssv15143090;dbVar:nssv17969609;dbVar:nssv15150774;dbVar:nssv17976726;dbVar:nssv15148108;dbVar:nssv15148879;dbVar:nssv18329194;dbVar:nssv15146562;dbVar:nssv15147191;dbVar:nssv15605985;dbVar:nssv15147530;dbVar:nssv15148098;dbVar:nssv15154675;dbVar:nssv15134955;dbVar:nssv16254206;dbVar:nssv15131765;dbVar:nssv17957535;dbVar:nssv15133932	13:18445863-114344403;13:18456041-114340285;13:18457098-114341682;13:18479466-114343053;13:18484578-114338054;13:18565049-114327173;13:18679709-114343462;13:18850546-114327173;13:18862147-114216251;13:18862147-114342258;13:18862148-114342258;13:18946183-114304628;13:18997364-114327035;13:18997364-114327094;13:19671935-114340331;13:19833131-114298614;13:19833131-114327106;13:19837396-114327173;13:33528098-114327173;13:44164752-114327173;13:44733047-114327173;13:55857610-114342258;13:60850035-114342258;13:61201434-114342258;13:68050299-114327173;13:71297337-114342258;13:74694403-114342258;13:77940433-114342258;13:78015955-114342258;13:78964224-114340331;13:78999319-114327106;13:79484706-114342258;13:81647227-114327094;13:82861158-114342258;13:83288132-114342258;13:84044907-114327173;13:84463013-114342258;13:84602385-114342258;13:88838092-114296760;13:88937652-114327173;13:96745060-114327106;13:98769350-114342258;13:99472317-114293545;13:100039861-114327173;13:101229453-114325855;13:101762789-114340285;13:101868709-114293545;13:107915231-114342258;13:111118652-114340331;13:111417635-114342258;13:111439397-114327173;13:112971921-114342258;13:114147231-114327173	0.00;0.00;0.00;0.00;0.00;0.00;0.00;0.00;0.00;0.00;0.00;0.00;0.00;0.00;0.00;0.00;0.00;0.00;0.00;0.00;0.00;0.00;0.00;0.00;0.00;0.00;0.00;0.00;0.00;0.00;0.00;0.00;0.00;0.00;0.00;0.00;0.00;0.00;0.00;0.00;0.01;0.01;0.01;0.01;0.01;0.01;0.01;0.02;0.04;0.04;0.04;0.09;0.69	NA	dbVar:nssv15161772;dbVar:nssv15161334;dbVar:nssv16208365;dbVar:nssv17969608;dbVar:nssv15148859;dbVar:nssv17969610;dbVar:nssv15149122;dbVar:nssv15149499;dbVar:nssv15152065;dbVar:nssv16208374;dbVar:nssv18330568;dbVar:nssv17969613;dbVar:nssv15160154;dbVar:nssv16255776;dbVar:nssv15146357;dbVar:nssv15145695;dbVar:nssv15150738;dbVar:nssv15134584;dbVar:nssv15141154;dbVar:nssv15171381;dbVar:nssv17969618;dbVar:nssv15127285;dbVar:nssv15133462;dbVar:nssv15132136;dbVar:nssv15138804;dbVar:nssv17969619;dbVar:nssv16255228;dbVar:nssv17969620;dbVar:nssv15137723;dbVar:nssv15133398;dbVar:nssv18841996;dbVar:nssv15135707;dbVar:nssv15155418;dbVar:nssv15132620;nssv15140018;dbVar:nssv15150725;dbVar:nssv15132504;dbVar:nssv15154673;dbVar:nssv17955907;dbVar:nssv17976960;dbVar:nssv15126491;dbVar:nssv15172865;dbVar:nssv15138702;dbVar:nssv15775143;dbVar:nssv15137445;dbVar:nssv15135747;dbVar:nssv15140762;dbVar:nssv15154669;dbVar:nssv18786350;dbVar:nssv16296984	13:18445863-114327173;13:40942299-114340331;13:52687879-114342258;13:78795878-114342258;13:86788928-114340331;13:87420886-114342258;13:89143857-114317867;13:93822278-114342258;13:95934228-114342258;13:96243403-114342258;13:96489867-114342258;13:99606075-114342258;13:100423611-114339545;13:101523451-114344403;13:101537046-114327173;13:102114026-114327173;13:102517957-114342258;13:102883323-114340331;13:103228604-114342258;13:103887154-114338054;13:103893543-114342258;13:104298203-114344403;13:104461587-114327173;13:104698509-114327173;13:104968136-114340331;13:105404400-114342258;13:105603850-114342258;13:105798514-114342258;13:105861076-114342258;13:106157166-114327173;13:106425677-114326445;13:107075478-114340331;13:107431317-114342258;13:107918133-114327173;13:108499304-114342258;13:108743172-114327173;13:109119201-114342258;13:109179482-114327244;13:109775716-114342258;13:110249969-114344403;13:110565076-114338054;13:110857897-114342258;13:110916519-114342258;13:111200987-114340331;13:111355742-114340331;13:111439397-114327035;13:111876529-114342258;13:114131062-114364328;13:114147231-114327640	0.00;0.00;0.00;0.00;0.00;0.00;0.00;0.01;0.01;0.01;0.01;0.01;0.01;0.01;0.01;0.01;0.01;0.01;0.01;0.01;0.01;0.01;0.01;0.01;0.01;0.01;0.01;0.01;0.01;0.02;0.02;0.02;0.02;0.02;0.02;0.02;0.02;0.02;0.03;0.03;0.03;0.04;0.04;0.04;0.04;0.04;0.05;0.53;0.69	NA	NA	dbVar	chr13:114181593-114221277	0.01	NA	NA	NA	NA	NA	NA	NA	NA	NA	chr13:114198605-114199445 dbVar	chr13:114181593-114221277 dbVar	13:114198537-114199140 IMH;chr13:114198629-114198902 HPRC:pbsv.DEL.7554;13:114199121-114199511 CMRI:47_pbsv.DEL.1883_duplicate4;13:114199681-114199876 CMRI:5_pbsv.DEL.1912_duplicate1	chr13:114198412-114198902 gnomAD-SV_v3_DEL_chr13_c8727e49;chr13:114198619-114198697 HPRC:pbsv.DEL.7553;13:114198668-114199565 CMRI:52_pbsv.DEL.1839_duplicate6;13:114199122-114199200 CMRI:39_pbsv.DEL.1852_duplicate4	0.685	0.72	NA	NA	NA	NA	NA	NA	NA	NA	NA	NA	NA	NA	NA	NA	NA	NA	NA	NA	NA	NA	NA	NA	NA	NA	0	1A (cf Gene_count, RE_gene, +0.00);2B (cf po_P_loss_source, HI, OMIM_morbid, +0.00);2G (cf po_B_loss_someG_source, +0.00);3A (1 gene, +0.00);5F (+0.00)	3
13_114199672_114199826_DUP_1	full	q34	CFAP97D2	LOC107987192	CDC16	1	NA	NA	NA	NA	NA	NA	NA	NA	NA	NA	NA	NA	NA	NA	dbVar:nssv17955548;nssv17976992;dbVar:nssv15161090;dbVar:nssv15172692;dbVar:nssv17059476;dbVar:nssv15162474;dbVar:nssv15161751;dbVar:nssv18326470;dbVar:nssv15161513;dbVar:nssv17969571;dbVar:nssv15161108;nssv15776345;nssv17957159;nssv17969572;dbVar:nssv15161661;nssv15161681;dbVar:nssv15161295;dbVar:nssv15161646;dbVar:nssv15161837;dbVar:nssv15161365;dbVar:nssv15161763;dbVar:nssv15161793;dbVar:nssv15161296;nssv15161378;dbVar:nssv15161297;dbVar:nssv15161298;dbVar:nssv15161752;dbVar:nssv15161415;dbVar:nssv17969599;dbVar:nssv15772623;dbVar:nssv15142163;dbVar:nssv15161659;dbVar:nssv18329603;dbVar:nssv17969607;dbVar:nssv15152362;dbVar:nssv15147525;dbVar:nssv15147469;dbVar:nssv15151103;dbVar:nssv15148482;dbVar:nssv15150852;dbVar:nssv15145994;dbVar:nssv15143090;dbVar:nssv17969609;dbVar:nssv15150774;dbVar:nssv17976726;dbVar:nssv15148108;dbVar:nssv15148879;dbVar:nssv18329194;dbVar:nssv15146562;dbVar:nssv15147191;dbVar:nssv15605985;dbVar:nssv15147530;dbVar:nssv15148098;dbVar:nssv15154675;dbVar:nssv15134955;dbVar:nssv16254206;dbVar:nssv15131765;dbVar:nssv17957535;dbVar:nssv15133932	13:18445863-114344403;13:18456041-114340285;13:18457098-114341682;13:18479466-114343053;13:18484578-114338054;13:18565049-114327173;13:18679709-114343462;13:18850546-114327173;13:18862147-114216251;13:18862147-114342258;13:18862148-114342258;13:18946183-114304628;13:18997364-114327035;13:18997364-114327094;13:19671935-114340331;13:19833131-114298614;13:19833131-114327106;13:19837396-114327173;13:33528098-114327173;13:44164752-114327173;13:44733047-114327173;13:55857610-114342258;13:60850035-114342258;13:61201434-114342258;13:68050299-114327173;13:71297337-114342258;13:74694403-114342258;13:77940433-114342258;13:78015955-114342258;13:78964224-114340331;13:78999319-114327106;13:79484706-114342258;13:81647227-114327094;13:82861158-114342258;13:83288132-114342258;13:84044907-114327173;13:84463013-114342258;13:84602385-114342258;13:88838092-114296760;13:88937652-114327173;13:96745060-114327106;13:98769350-114342258;13:99472317-114293545;13:100039861-114327173;13:101229453-114325855;13:101762789-114340285;13:101868709-114293545;13:107915231-114342258;13:111118652-114340331;13:111417635-114342258;13:111439397-114327173;13:112971921-114342258;13:114147231-114327173	0.00;0.00;0.00;0.00;0.00;0.00;0.00;0.00;0.00;0.00;0.00;0.00;0.00;0.00;0.00;0.00;0.00;0.00;0.00;0.00;0.00;0.00;0.00;0.00;0.00;0.00;0.00;0.00;0.00;0.00;0.00;0.00;0.00;0.00;0.00;0.00;0.00;0.00;0.00;0.00;0.00;0.00;0.00;0.00;0.00;0.00;0.00;0.00;0.00;0.01;0.01;0.01;0.09	NA	dbVar:nssv15161772;dbVar:nssv15161334;dbVar:nssv16208365;dbVar:nssv17969608;dbVar:nssv15148859;dbVar:nssv17969610;dbVar:nssv15149122;dbVar:nssv15149499;dbVar:nssv15152065;dbVar:nssv16208374;dbVar:nssv18330568;dbVar:nssv17969613;dbVar:nssv15160154;dbVar:nssv16255776;dbVar:nssv15146357;dbVar:nssv15145695;dbVar:nssv15150738;dbVar:nssv15134584;dbVar:nssv15141154;dbVar:nssv15171381;dbVar:nssv17969618;dbVar:nssv15127285;dbVar:nssv15133462;dbVar:nssv15132136;dbVar:nssv15138804;dbVar:nssv17969619;dbVar:nssv16255228;dbVar:nssv17969620;dbVar:nssv15137723;dbVar:nssv15133398;dbVar:nssv18841996;dbVar:nssv15135707;dbVar:nssv15155418;dbVar:nssv15132620;nssv15140018;dbVar:nssv15150725;dbVar:nssv15132504;dbVar:nssv15154673;dbVar:nssv17955907;dbVar:nssv17976960;dbVar:nssv15126491;dbVar:nssv15172865;dbVar:nssv15138702;dbVar:nssv15775143;dbVar:nssv15137445;dbVar:nssv15135747;dbVar:nssv15140762;dbVar:nssv15154669;dbVar:nssv18786350;dbVar:nssv16296984	13:18445863-114327173;13:40942299-114340331;13:52687879-114342258;13:78795878-114342258;13:86788928-114340331;13:87420886-114342258;13:89143857-114317867;13:93822278-114342258;13:95934228-114342258;13:96243403-114342258;13:96489867-114342258;13:99606075-114342258;13:100423611-114339545;13:101523451-114344403;13:101537046-114327173;13:102114026-114327173;13:102517957-114342258;13:102883323-114340331;13:103228604-114342258;13:103887154-114338054;13:103893543-114342258;13:104298203-114344403;13:104461587-114327173;13:104698509-114327173;13:104968136-114340331;13:105404400-114342258;13:105603850-114342258;13:105798514-114342258;13:105861076-114342258;13:106157166-114327173;13:106425677-114326445;13:107075478-114340331;13:107431317-114342258;13:107918133-114327173;13:108499304-114342258;13:108743172-114327173;13:109119201-114342258;13:109179482-114327244;13:109775716-114342258;13:110249969-114344403;13:110565076-114338054;13:110857897-114342258;13:110916519-114342258;13:111200987-114340331;13:111355742-114340331;13:111439397-114327035;13:111876529-114342258;13:114131062-114364328;13:114147231-114327640	0.00;0.00;0.00;0.00;0.00;0.00;0.00;0.00;0.00;0.00;0.00;0.00;0.00;0.00;0.00;0.00;0.00;0.00;0.00;0.00;0.00;0.00;0.00;0.00;0.00;0.00;0.00;0.00;0.00;0.00;0.00;0.00;0.00;0.00;0.00;0.00;0.00;0.00;0.00;0.00;0.00;0.00;0.00;0.00;0.01;0.01;0.01;0.07;0.09	NA	NA	dbVar	chr13:114181593-114221277	0.01	NA	NA	NA	NA	NA	NA	NA	NA	NA	NA	chr13:114181593-114221277 dbVar	NA	13:114199681-114199876 CMRI:5_pbsv.DEL.1912_duplicate1	0.76	0.74	NA	NA	NA	NA	NA	NA	NA	NA	NA	NA	NA	NA	NA	NA	NA	NA	NA	NA	NA	NA	NA	NA	NA	NA	0	1A (cf Gene_count, RE_gene, +0.00);2B (cf po_P_gain_source, TS, OMIM_morbid, +0.00);2E (cf B_gain_source, +0.00);2L (CFAP97D2, +0.00);3A (1 gene, +0.00);4O (cf po_B_gain_AllG_source, B_gain_source, po_B_gain_SomeG_source, +0.00);5F (+0.00)	3
13_114213885_114213983_DEL_1	full	q34	CFAP97D2	LOC107987192	CDC16	1	NA	NA	NA	NA	NA	NA	NA	NA	NA	NA	NA	NA	NA	NA	dbVar:nssv17955548;nssv17976992;dbVar:nssv15161090;dbVar:nssv15172692;dbVar:nssv17059476;dbVar:nssv15162474;dbVar:nssv15161751;dbVar:nssv18326470;dbVar:nssv15161513;dbVar:nssv17969571;dbVar:nssv15161108;nssv15776345;nssv17957159;nssv17969572;dbVar:nssv15161661;nssv15161681;dbVar:nssv15161295;dbVar:nssv15161646;dbVar:nssv15161837;dbVar:nssv15161365;dbVar:nssv15161763;dbVar:nssv15161793;dbVar:nssv15161296;nssv15161378;dbVar:nssv15161297;dbVar:nssv15161298;dbVar:nssv15161752;dbVar:nssv15161415;dbVar:nssv17969599;dbVar:nssv15772623;dbVar:nssv15142163;dbVar:nssv15161659;dbVar:nssv18329603;dbVar:nssv17969607;dbVar:nssv15152362;dbVar:nssv15147525;dbVar:nssv15147469;dbVar:nssv15151103;dbVar:nssv15148482;dbVar:nssv15150852;dbVar:nssv15145994;dbVar:nssv15143090;dbVar:nssv17969609;dbVar:nssv15150774;dbVar:nssv17976726;dbVar:nssv15148108;dbVar:nssv15148879;dbVar:nssv18329194;dbVar:nssv15146562;dbVar:nssv15147191;dbVar:nssv15605985;dbVar:nssv15147530;dbVar:nssv15148098;dbVar:nssv15154675;dbVar:nssv15134955;dbVar:nssv16254206;dbVar:nssv15131765;dbVar:nssv17957535;dbVar:nssv15133932	13:18445863-114344403;13:18456041-114340285;13:18457098-114341682;13:18479466-114343053;13:18484578-114338054;13:18565049-114327173;13:18679709-114343462;13:18850546-114327173;13:18862147-114216251;13:18862147-114342258;13:18862148-114342258;13:18946183-114304628;13:18997364-114327035;13:18997364-114327094;13:19671935-114340331;13:19833131-114298614;13:19833131-114327106;13:19837396-114327173;13:33528098-114327173;13:44164752-114327173;13:44733047-114327173;13:55857610-114342258;13:60850035-114342258;13:61201434-114342258;13:68050299-114327173;13:71297337-114342258;13:74694403-114342258;13:77940433-114342258;13:78015955-114342258;13:78964224-114340331;13:78999319-114327106;13:79484706-114342258;13:81647227-114327094;13:82861158-114342258;13:83288132-114342258;13:84044907-114327173;13:84463013-114342258;13:84602385-114342258;13:88838092-114296760;13:88937652-114327173;13:96745060-114327106;13:98769350-114342258;13:99472317-114293545;13:100039861-114327173;13:101229453-114325855;13:101762789-114340285;13:101868709-114293545;13:107915231-114342258;13:111118652-114340331;13:111417635-114342258;13:111439397-114327173;13:112971921-114342258;13:114147231-114327173	0.00;0.00;0.00;0.00;0.00;0.00;0.00;0.00;0.00;0.00;0.00;0.00;0.00;0.00;0.00;0.00;0.00;0.00;0.00;0.00;0.00;0.00;0.00;0.00;0.00;0.00;0.00;0.00;0.00;0.00;0.00;0.00;0.00;0.00;0.00;0.00;0.00;0.00;0.00;0.00;0.00;0.00;0.00;0.00;0.00;0.00;0.00;0.00;0.00;0.00;0.00;0.01;0.06	NA	dbVar:nssv15161772;dbVar:nssv15161334;dbVar:nssv16208365;dbVar:nssv17969608;dbVar:nssv15148859;dbVar:nssv17969610;dbVar:nssv15149122;dbVar:nssv15149499;dbVar:nssv15152065;dbVar:nssv16208374;dbVar:nssv18330568;dbVar:nssv17969613;dbVar:nssv15160154;dbVar:nssv16255776;dbVar:nssv15146357;dbVar:nssv15145695;dbVar:nssv15150738;dbVar:nssv15134584;dbVar:nssv15141154;dbVar:nssv15171381;dbVar:nssv17969618;dbVar:nssv15127285;dbVar:nssv15133462;dbVar:nssv15132136;dbVar:nssv15138804;dbVar:nssv17969619;dbVar:nssv16255228;dbVar:nssv17969620;dbVar:nssv15137723;dbVar:nssv15133398;dbVar:nssv18841996;dbVar:nssv15135707;dbVar:nssv15155418;dbVar:nssv15132620;nssv15140018;dbVar:nssv15150725;dbVar:nssv15132504;dbVar:nssv15154673;dbVar:nssv17955907;dbVar:nssv17976960;dbVar:nssv15126491;dbVar:nssv15172865;dbVar:nssv15138702;dbVar:nssv15775143;dbVar:nssv15137445;dbVar:nssv15135747;dbVar:nssv15140762;dbVar:nssv15154669;dbVar:nssv18786350;dbVar:nssv16296984	13:18445863-114327173;13:40942299-114340331;13:52687879-114342258;13:78795878-114342258;13:86788928-114340331;13:87420886-114342258;13:89143857-114317867;13:93822278-114342258;13:95934228-114342258;13:96243403-114342258;13:96489867-114342258;13:99606075-114342258;13:100423611-114339545;13:101523451-114344403;13:101537046-114327173;13:102114026-114327173;13:102517957-114342258;13:102883323-114340331;13:103228604-114342258;13:103887154-114338054;13:103893543-114342258;13:104298203-114344403;13:104461587-114327173;13:104698509-114327173;13:104968136-114340331;13:105404400-114342258;13:105603850-114342258;13:105798514-114342258;13:105861076-114342258;13:106157166-114327173;13:106425677-114326445;13:107075478-114340331;13:107431317-114342258;13:107918133-114327173;13:108499304-114342258;13:108743172-114327173;13:109119201-114342258;13:109179482-114327244;13:109775716-114342258;13:110249969-114344403;13:110565076-114338054;13:110857897-114342258;13:110916519-114342258;13:111200987-114340331;13:111355742-114340331;13:111439397-114327035;13:111876529-114342258;13:114131062-114364328;13:114147231-114327640	0.00;0.00;0.00;0.00;0.00;0.00;0.00;0.00;0.00;0.00;0.00;0.00;0.00;0.00;0.00;0.00;0.00;0.00;0.00;0.00;0.00;0.00;0.00;0.00;0.00;0.00;0.00;0.00;0.00;0.00;0.00;0.00;0.00;0.00;0.00;0.00;0.00;0.00;0.00;0.00;0.00;0.00;0.00;0.00;0.00;0.00;0.00;0.04;0.05	NA	NA	dbVar	chr13:114181593-114221277	0.01	NA	NA	NA	NA	NA	NA	NA	NA	NA	NA	chr13:114181593-114221277 dbVar	chr13:114213885-114213982 HPRC:pbsv.DEL.7561;	13:114213885-114213982 CMRI:8_pbsv.DEL.1853_duplicate5;13:114213885-114213982 PacBioCoLoRS	0.635	0.6	NA	NA	13:114214023-114214049	(CCTAAC)n	NA	NA	NA	NA	NA	NA	NA	NA	NA	NA	NA	NA	NA	NA	NA	NA	NA	NA	NA	NA	0	1A (cf Gene_count, RE_gene, +0.00);2B (cf po_P_loss_source, HI, OMIM_morbid, +0.00);2G (cf po_B_loss_someG_source, +0.00);3A (1 gene, +0.00);5F (+0.00)	3
13_114295305_114295431_DUP_1	full	q34	UPF3A	LOC124903222	CHAMP1	1	CHAMP1 (morbid/RE=ABC_enhancer+EA_enhancer+GH_enhancer)	NA	NA	NA	NA	NA	NA	NA	NA	NA	NA	NA	NA	NA	dbVar:nssv17955548;nssv17976992;dbVar:nssv15161090;dbVar:nssv15172692;dbVar:nssv17059476;dbVar:nssv15162474;dbVar:nssv15161751;dbVar:nssv18326470;dbVar:nssv15161513;dbVar:nssv15161108;nssv15776345;nssv17957159;nssv17969572;dbVar:nssv15161661;nssv15161681;dbVar:nssv15161295;dbVar:nssv15161646;dbVar:nssv15161837;dbVar:nssv15161365;dbVar:nssv15161763;dbVar:nssv15161793;dbVar:nssv15161296;nssv15161378;dbVar:nssv15161297;dbVar:nssv15161298;dbVar:nssv15161752;dbVar:nssv15161415;dbVar:nssv17969599;dbVar:nssv15772623;dbVar:nssv15142163;dbVar:nssv15161659;dbVar:nssv18329603;dbVar:nssv17969607;dbVar:nssv15152362;dbVar:nssv15147525;dbVar:nssv15147469;dbVar:nssv15151103;dbVar:nssv15148482;dbVar:nssv15150852;dbVar:nssv15145994;dbVar:nssv15143090;dbVar:nssv17969609;dbVar:nssv15150774;dbVar:nssv17976726;dbVar:nssv15148108;dbVar:nssv15148879;dbVar:nssv18329194;dbVar:nssv15147191;dbVar:nssv15605985;dbVar:nssv15147530;dbVar:nssv15154675;dbVar:nssv15134955;dbVar:nssv16254206;dbVar:nssv15131765;dbVar:nssv17957535;dbVar:nssv15133932	13:18445863-114344403;13:18456041-114340285;13:18457098-114341682;13:18479466-114343053;13:18484578-114338054;13:18565049-114327173;13:18679709-114343462;13:18850546-114327173;13:18862147-114342258;13:18862148-114342258;13:18946183-114304628;13:18997364-114327035;13:18997364-114327094;13:19671935-114340331;13:19833131-114298614;13:19833131-114327106;13:19837396-114327173;13:33528098-114327173;13:44164752-114327173;13:44733047-114327173;13:55857610-114342258;13:60850035-114342258;13:61201434-114342258;13:68050299-114327173;13:71297337-114342258;13:74694403-114342258;13:77940433-114342258;13:78015955-114342258;13:78964224-114340331;13:78999319-114327106;13:79484706-114342258;13:81647227-114327094;13:82861158-114342258;13:83288132-114342258;13:84044907-114327173;13:84463013-114342258;13:84602385-114342258;13:88838092-114296760;13:88937652-114327173;13:96745060-114327106;13:98769350-114342258;13:100039861-114327173;13:101229453-114325855;13:101762789-114340285;13:107915231-114342258;13:111118652-114340331;13:111417635-114342258;13:111439397-114327173;13:112971921-114342258;13:114147231-114327173	0.00;0.00;0.00;0.00;0.00;0.00;0.00;0.00;0.00;0.00;0.00;0.00;0.00;0.00;0.00;0.00;0.00;0.00;0.00;0.00;0.00;0.00;0.00;0.00;0.00;0.00;0.00;0.00;0.00;0.00;0.00;0.00;0.00;0.00;0.00;0.00;0.00;0.00;0.00;0.00;0.00;0.00;0.00;0.00;0.00;0.00;0.00;0.00;0.01;0.07	NA	dbVar:nssv15161772;dbVar:nssv15161334;dbVar:nssv16208365;dbVar:nssv17969608;dbVar:nssv15148859;dbVar:nssv17969610;dbVar:nssv15149122;dbVar:nssv15149499;dbVar:nssv15152065;dbVar:nssv16208374;dbVar:nssv18330568;dbVar:nssv17969613;dbVar:nssv15160154;dbVar:nssv16255776;dbVar:nssv15146357;dbVar:nssv15145695;dbVar:nssv15150738;dbVar:nssv15134584;dbVar:nssv15141154;dbVar:nssv15171381;dbVar:nssv17969618;dbVar:nssv15127285;dbVar:nssv15133462;dbVar:nssv15132136;dbVar:nssv15138804;dbVar:nssv17969619;dbVar:nssv16255228;dbVar:nssv17969620;dbVar:nssv15137723;dbVar:nssv15133398;dbVar:nssv18841996;dbVar:nssv15135707;dbVar:nssv15155418;dbVar:nssv15132620;nssv15140018;dbVar:nssv15150725;dbVar:nssv15132504;dbVar:nssv15154673;dbVar:nssv17955907;dbVar:nssv17976960;dbVar:nssv15126491;dbVar:nssv15172865;dbVar:nssv15138702;dbVar:nssv15775143;dbVar:nssv15137445;dbVar:nssv15135747;dbVar:nssv15140762;dbVar:nssv15154669;dbVar:nssv18786350;dbVar:nssv16296984	13:18445863-114327173;13:40942299-114340331;13:52687879-114342258;13:78795878-114342258;13:86788928-114340331;13:87420886-114342258;13:89143857-114317867;13:93822278-114342258;13:95934228-114342258;13:96243403-114342258;13:96489867-114342258;13:99606075-114342258;13:100423611-114339545;13:101523451-114344403;13:101537046-114327173;13:102114026-114327173;13:102517957-114342258;13:102883323-114340331;13:103228604-114342258;13:103887154-114338054;13:103893543-114342258;13:104298203-114344403;13:104461587-114327173;13:104698509-114327173;13:104968136-114340331;13:105404400-114342258;13:105603850-114342258;13:105798514-114342258;13:105861076-114342258;13:106157166-114327173;13:106425677-114326445;13:107075478-114340331;13:107431317-114342258;13:107918133-114327173;13:108499304-114342258;13:108743172-114327173;13:109119201-114342258;13:109179482-114327244;13:109775716-114342258;13:110249969-114344403;13:110565076-114338054;13:110857897-114342258;13:110916519-114342258;13:111200987-114340331;13:111355742-114340331;13:111439397-114327035;13:111876529-114342258;13:114131062-114364328;13:114147231-114327640	0.00;0.00;0.00;0.00;0.00;0.00;0.00;0.00;0.00;0.00;0.00;0.00;0.00;0.00;0.00;0.00;0.00;0.00;0.00;0.00;0.00;0.00;0.00;0.00;0.00;0.00;0.00;0.00;0.00;0.00;0.00;0.00;0.00;0.00;0.00;0.00;0.00;0.00;0.00;0.00;0.00;0.00;0.00;0.00;0.00;0.00;0.01;0.05;0.07	NA	NA	dbVar	chr13:114229410-114318015;chr13:114234652-114332136;chr13:114235884-114303957;chr13:114271244-114331183	0.01	dbVar	chr13:114293903-114298113	0.01	NA	NA	NA	NA	NA	NA	chr13:114234652-114332136 dbVar;chr13:114271244-114331183 dbVar	chr13:114229410-114318015 dbVar;chr13:114235884-114303957 dbVar	chr13:114295255-114295366 dbVar;	chr13:114293903-114298113 dbVar;chr13:114295340-114295372 HPRC:pbsv.DEL.7593	0.7	0.66	NA	NA	NA	NA	NA	NA	NA	NA	NA	NA	NA	NA	76.61	-2.3443	-2.53125	-2.47163	0.0671979	0.125007	NA	NA	NA	5	9.1728e-07	0.00081315	0	1A (cf Gene_count, RE_gene, +0.00);2B (cf po_P_gain_source, TS, OMIM_morbid, +0.00);2E (cf B_gain_source, +0.00);2L (UPF3A, +0.00);3A (1 gene, +0.00);4O (cf po_B_gain_AllG_source, B_gain_source, po_B_gain_SomeG_source, +0.00);5F (+0.00)	3
14_20400137_20400780_DEL_1	full	q11.2	TEP1	PARP2	KLHL33	1	NA	NA	NA	NA	NA	NA	NA	NA	NA	NA	NA	NA	NA	NA	dbVar:nssv15162475;dbVar:nssv15606090;dbVar:nssv15161908;dbVar:nssv15162476;dbVar:nssv15161629;dbVar:nssv15139565;dbVar:nssv15141262;dbVar:nssv15146564;dbVar:nssv15146758;dbVar:nssv16207193;dbVar:nssv17976958;dbVar:nssv15148269;dbVar:nssv15161107;nssv15161424;dbVar:nssv15121973;dbVar:nssv15161067;dbVar:nssv15132618	14:18223946-106880863;14:18324206-28260881;14:18504257-106879456;14:18551347-106879456;14:19652446-106826050;14:19652446-27299048;14:19652446-33580008;14:20000612-38984415;14:20022694-44093672;14:20043514-44359827;14:20043514-47012000;14:20043514-48642042;14:20043515-106877229;14:20127291-21376436;14:20151150-106855263;14:20151150-23442195	0.00;0.01;0.00;0.00;0.00;0.01;0.00;0.00;0.00;0.00;0.00;0.00;0.00;0.05;0.00;0.02	NA	dbVar:nssv15119819;dbVar:nssv16254208;dbVar:nssv15145699;dbVar:nssv18330314	14:19755250-22741281;14:20043514-21447357;14:20196946-45284802;14:20222038-22645313	0.02;0.05;0.00;0.03	NA	NA	dbVar	chr14:20013868-20436718	0.01	NA	NA	NA	NA	NA	NA	NA	NA	NA	NA	chr14:20013868-20436718 dbVar	NA	NA	0.455	0.36	14:20399880-20400165	AluSq2	NA	NA	NA	NA	NA	NA	NA	NA	NA	NA	70.47	1.34902	0.842872	1.11522	0.180475	-0.969597	NA	NA	NA	4	4.383e-49	4.5142e-24	0	1A (cf Gene_count, RE_gene, +0.00);2B (cf po_P_loss_source, HI, OMIM_morbid, +0.00);3A (1 gene, +0.00);5F (+0.00)	3
14_20762135_20762228_DUP_1	full	q11.2	LOC107984671	EDDM3A	EDDM3B	1	NA	NA	NA	NA	NA	NA	NA	NA	NA	NA	NA	NA	NA	NA	dbVar:nssv15162475;dbVar:nssv15606090;dbVar:nssv15161908;dbVar:nssv15162476;dbVar:nssv15161629;dbVar:nssv15139565;dbVar:nssv15141262;dbVar:nssv15146564;dbVar:nssv15146758;dbVar:nssv16207193;dbVar:nssv17976958;dbVar:nssv15148269;dbVar:nssv15161107;nssv15161424;dbVar:nssv15121973;dbVar:nssv15161067;dbVar:nssv15132618;dbVar:nssv15134537;dbVar:nssv17955846;dbVar:nssv16207194	14:18223946-106880863;14:18324206-28260881;14:18504257-106879456;14:18551347-106879456;14:19652446-106826050;14:19652446-27299048;14:19652446-33580008;14:20000612-38984415;14:20022694-44093672;14:20043514-44359827;14:20043514-47012000;14:20043514-48642042;14:20043515-106877229;14:20127291-21376436;14:20151150-106855263;14:20151150-23442195;14:20412588-25018120;14:20457807-23180339;14:20691447-21784103	0.00;0.00;0.00;0.00;0.00;0.00;0.00;0.00;0.00;0.00;0.00;0.00;0.00;0.01;0.00;0.00;0.00;0.00;0.01	NA	dbVar:nssv15119819;dbVar:nssv16254208;dbVar:nssv15145699;dbVar:nssv18330314;dbVar:nssv18792218;dbVar:nssv15120304;dbVar:nssv16208379;dbVar:nssv17976070	14:19755250-22741281;14:20043514-21447357;14:20196946-45284802;14:20222038-22645313;14:20447241-21536921;14:20475358-21613255;14:20675775-22828458;14:20694105-50246884	0.00;0.01;0.00;0.00;0.01;0.01;0.00;0.00	NA	NA	dbVar	chr14:20588840-20780841	0.01	dbVar	chr14:20745841-20768841	0.01	NA	NA	NA	NA	NA	NA	chr14:20762132-20762227 dbVar	chr14:20588840-20780841 dbVar	NA	chr14:20745841-20768841 dbVar	0.405	0.46	NA	NA	NA	NA	NA	NA	NA	NA	NA	NA	NA	NA	NA	NA	NA	NA	NA	NA	NA	NA	NA	NA	NA	NA	0	1A (cf Gene_count, RE_gene, +0.00);2B (cf po_P_gain_source, TS, OMIM_morbid, +0.00);2E (cf B_gain_source, +0.00);2L (LOC107984671, +0.00);3A (1 gene, +0.00);4O (cf po_B_gain_AllG_source, B_gain_source, po_B_gain_SomeG_source, +0.00);5F (+0.00)	3
14_21067972_21068299_DEL_1	full	q11.2	NDRG2;ARHGEF40	RNASE8	ZNF219	2	NA	NA	NA	NA	NA	NA	NA	NA	NA	NA	NA	NA	NA	NA	dbVar:nssv15162475;dbVar:nssv15606090;dbVar:nssv15161908;dbVar:nssv15162476;dbVar:nssv15161629;dbVar:nssv15139565;dbVar:nssv15141262;dbVar:nssv15146564;dbVar:nssv15146758;dbVar:nssv16207193;dbVar:nssv17976958;dbVar:nssv15148269;dbVar:nssv15161107;nssv15161424;dbVar:nssv15121973;dbVar:nssv15161067;dbVar:nssv15132618;dbVar:nssv15134537;dbVar:nssv17955846;dbVar:nssv16207194	14:18223946-106880863;14:18324206-28260881;14:18504257-106879456;14:18551347-106879456;14:19652446-106826050;14:19652446-27299048;14:19652446-33580008;14:20000612-38984415;14:20022694-44093672;14:20043514-44359827;14:20043514-47012000;14:20043514-48642042;14:20043515-106877229;14:20127291-21376436;14:20151150-106855263;14:20151150-23442195;14:20412588-25018120;14:20457807-23180339;14:20691447-21784103	0.00;0.00;0.00;0.00;0.00;0.00;0.00;0.00;0.00;0.00;0.00;0.00;0.00;0.03;0.00;0.01;0.01;0.01;0.03	NA	dbVar:nssv15119819;dbVar:nssv16254208;dbVar:nssv15145699;dbVar:nssv18330314;dbVar:nssv18792218;dbVar:nssv15120304;dbVar:nssv16208379;dbVar:nssv17976070;dbVar:nssv15119820	14:19755250-22741281;14:20043514-21447357;14:20196946-45284802;14:20222038-22645313;14:20447241-21536921;14:20475358-21613255;14:20675775-22828458;14:20694105-50246884;14:20908864-21576473	0.01;0.02;0.00;0.01;0.03;0.03;0.02;0.00;0.05	NA	NA	NA	NA	NA	NA	NA	NA	NA	NA	NA	NA	NA	NA	NA	14:21067973-21068298 1000g	chr14:21067972-21068298 HPRC:pbsv.DEL.331;chr14:21067972-21068298 dbVar;chr14:21067973-21068298 dbVar;chr14:21067985-21068298 gnomAD-SV_v3_DEL_chr14_392181b5	14:21067972-21068298 CMRI:0_pbsv.DEL.28_duplicate2;14:21067972-21068298 PacBioCoLoRS;14:21067973-21068298 1000g;chr14:21067985-21068298 dbVar	0.43	0.535	14:21067981-21068298	AluY	14:21067981-21068298	AluY	NA	NA	NA	NA	NA	NA	NA	NA	50.98	0.719489	0.896504	0.853828	-0.15854	1.02014	NA	NA	NA	2	2.2044e-05	0.1266	0	1A (cf Gene_count, RE_gene, +0.00);2B (cf po_P_loss_source, HI, OMIM_morbid, +0.00);2G (cf po_B_loss_someG_source, +0.00);3A (2 genes, +0.00);5F (+0.00)	3
14_21427352_21427447_DEL_1	full	q11.2	CHD8	SNORD8	LOC124903283	1	NA	NA	NA	NA	NA	NA	NA	NA	NA	NA	NA	NA	NA	NA	dbVar:nssv15162475;dbVar:nssv15606090;dbVar:nssv15161908;dbVar:nssv15162476;dbVar:nssv15161629;dbVar:nssv15139565;dbVar:nssv15141262;dbVar:nssv15146564;dbVar:nssv15146758;dbVar:nssv16207193;dbVar:nssv17976958;dbVar:nssv15148269;dbVar:nssv15161107;nssv15161424;dbVar:nssv15161067;dbVar:nssv15132618;dbVar:nssv15134537;dbVar:nssv17955846;dbVar:nssv16207194;dbVar:nssv16091748	14:18223946-106880863;14:18324206-28260881;14:18504257-106879456;14:18551347-106879456;14:19652446-106826050;14:19652446-27299048;14:19652446-33580008;14:20000612-38984415;14:20022694-44093672;14:20043514-44359827;14:20043514-47012000;14:20043514-48642042;14:20043515-106877229;14:20151150-106855263;14:20151150-23442195;14:20412588-25018120;14:20457807-23180339;14:20691447-21784103;14:21248935-23558011	0.00;0.00;0.00;0.00;0.00;0.00;0.00;0.00;0.00;0.00;0.00;0.00;0.00;0.00;0.00;0.00;0.00;0.01;0.00	Intellectual developmental disorder with autism and macrocephaly, 615032 (3) AD	dbVar:nssv15119819;dbVar:nssv16254208;dbVar:nssv15145699;dbVar:nssv18330314;dbVar:nssv18792218;dbVar:nssv15120304;dbVar:nssv16208379;dbVar:nssv17976070;dbVar:nssv15119820;dbVar:nssv16208937;dbVar:nssv15119821;dbVar:nssv16208380;dbVar:nssv17173305;dbVar:nssv18791707;dbVar:nssv18842058;morbid:CHD8;HI3:CHD8;dbVar:nssv15774728;dbVar:nssv15120305;dbVar:nssv16216836	14:19755250-22741281;14:20043514-21447357;14:20196946-45284802;14:20222038-22645313;14:20447241-21536921;14:20475358-21613255;14:20675775-22828458;14:20694105-50246884;14:20908864-21576473;14:21121840-21531311;14:21224512-21455608;14:21257466-21534883;14:21287978-21536921;14:21324599-21431643;14:21383535-21621353;14:21385199-21456123;14:21385200-21456123;14:21401347-21450844;14:21408815-21517190;14:21419154-21450123	0.00;0.01;0.00;0.00;0.01;0.01;0.00;0.00;0.01;0.02;0.04;0.03;0.04;0.09;0.04;0.14;0.14;0.19;0.09;0.31	NA	NA	NA	NA	NA	NA	NA	NA	NA	NA	NA	NA	NA	NA	NA	NA	chr14:21427352-21427446 HPRC:pbsv.DEL.352;	14:21427352-21427446 CMRI:0_pbsv.DEL.32_duplicate2;14:21427352-21427446 PacBioCoLoRS	0.515	0.51	NA	NA	NA	NA	NA	NA	NA	NA	NA	NA	3	NA	11.24	1.31413	0.349153	0.760855	-0.128556	5.61318	610528	yes	NA	0	1	1	0	1A (cf Gene_count, RE_gene, +0.00);2B (cf po_P_loss_source, HI, OMIM_morbid, +0.00);2G (cf po_B_loss_someG_source, +0.00);3A (1 gene, +0.00);5F (+0.00)	3
14_22636208_22638698_DEL_1	full	q11.2	OR6J1	ABHD4	OXA1L-DT	1	NA	NA	NA	NA	NA	NA	NA	NA	NA	NA	NA	NA	NA	NA	dbVar:nssv15162475;dbVar:nssv15606090;dbVar:nssv15161908;dbVar:nssv15162476;dbVar:nssv15161629;dbVar:nssv15139565;dbVar:nssv15141262;dbVar:nssv15146564;dbVar:nssv15146758;dbVar:nssv16207193;dbVar:nssv17976958;dbVar:nssv15148269;dbVar:nssv15161107;nssv15161424;dbVar:nssv15161067;dbVar:nssv15132618;dbVar:nssv15134537;dbVar:nssv17955846;dbVar:nssv16091748	14:18223946-106880863;14:18324206-28260881;14:18504257-106879456;14:18551347-106879456;14:19652446-106826050;14:19652446-27299048;14:19652446-33580008;14:20000612-38984415;14:20022694-44093672;14:20043514-44359827;14:20043514-47012000;14:20043514-48642042;14:20043515-106877229;14:20151150-106855263;14:20151150-23442195;14:20412588-25018120;14:20457807-23180339;14:21248935-23558011	0.00;0.03;0.00;0.00;0.00;0.03;0.02;0.01;0.01;0.01;0.01;0.01;0.00;0.00;0.08;0.05;0.09;0.11	NA	dbVar:nssv15119819;dbVar:nssv15145699;dbVar:nssv18330314;dbVar:nssv16208379;dbVar:nssv17976070	14:19755250-22741281;14:20196946-45284802;14:20222038-22645313;14:20675775-22828458;14:20694105-50246884	0.08;0.01;0.10;0.12;0.01	NA	NA	dbVar;gnomAD-SV_v3_DUP_chr14_c4dbef83	chr14:22482009-22670791;chr14:22625097-22654791;chr14:22635637-22641175	0.0446	NA	NA	NA	NA	NA	NA	NA	NA	NA	chr14:22625097-22654791 dbVar;	chr14:22482009-22670791 dbVar;chr14:22635637-22641175 gnomAD-SV_v3_DUP_chr14_c4dbef83	chr14:22636208-22638680 HPRC:pbsv.DEL.430;chr14:22636224-22638680 dbVar;14:22636224-22639923 CMRI:2_pbsv.DEL.98_duplicate6;14:22636224-22639923 PacBioCoLoRS;14:22636224-22641485 IMH;14:22636225-22640003 esv2676975;14:22636338-22636398 CMRI:2_pbsv.DEL.99_duplicate8;chr14:22636373-22636401 HPRC:pbsv.DEL.433	14:22636208-22638680 CMRI:13_pbsv.DEL.95_duplicate4;14:22636209-22638680 esv2661266;chr14:22636224-22638680 gnomAD-SV_v3_DEL_chr14_bc649a73;chr14:22636224-22639923 HPRC:pbsv.DEL.431;14:22636224-22640003 IMH;14:22636225-22638680 IMH;chr14:22636225-22641486 dbVar;14:22636338-22636398 PacBioCoLoRS	0.465	0.32	14:22635494-22636218;14:22636226-22636438	L1M5;(CCCTCT)n	14:22637549-22638669;14:22638681-22638772;14:22638788-22640006	SVA_E;L1M5;SVA_F	NA	NA	NA	NA	NA	NA	NA	NA	78.13	NA	NA	NA	-1.3435	-1.20274	NA	NA	NA	8	0.052416	0.40685	0	1A (cf Gene_count, RE_gene, +0.00);2B (cf po_P_loss_source, HI, OMIM_morbid, +0.00);2G (cf po_B_loss_someG_source, +0.00);3A (1 gene, +0.00);5F (+0.00)	3
14_22637463_22637629_DUP_1	full	q11.2	OR6J1	ABHD4	OXA1L-DT	1	NA	NA	NA	NA	NA	NA	NA	NA	NA	NA	NA	NA	NA	NA	dbVar:nssv15162475;dbVar:nssv15606090;dbVar:nssv15161908;dbVar:nssv15162476;dbVar:nssv15161629;dbVar:nssv15139565;dbVar:nssv15141262;dbVar:nssv15146564;dbVar:nssv15146758;dbVar:nssv16207193;dbVar:nssv17976958;dbVar:nssv15148269;dbVar:nssv15161107;nssv15161424;dbVar:nssv15161067;dbVar:nssv15132618;dbVar:nssv15134537;dbVar:nssv17955846;dbVar:nssv16091748	14:18223946-106880863;14:18324206-28260881;14:18504257-106879456;14:18551347-106879456;14:19652446-106826050;14:19652446-27299048;14:19652446-33580008;14:20000612-38984415;14:20022694-44093672;14:20043514-44359827;14:20043514-47012000;14:20043514-48642042;14:20043515-106877229;14:20151150-106855263;14:20151150-23442195;14:20412588-25018120;14:20457807-23180339;14:21248935-23558011	0.00;0.00;0.00;0.00;0.00;0.00;0.00;0.00;0.00;0.00;0.00;0.00;0.00;0.00;0.01;0.00;0.01;0.01	NA	dbVar:nssv15119819;dbVar:nssv15145699;dbVar:nssv18330314;dbVar:nssv16208379;dbVar:nssv17976070	14:19755250-22741281;14:20196946-45284802;14:20222038-22645313;14:20675775-22828458;14:20694105-50246884	0.01;0.00;0.01;0.01;0.00	NA	NA	dbVar;gnomAD-SV_v3_DUP_chr14_c4dbef83	chr14:22482009-22670791;chr14:22625097-22654791;chr14:22635637-22641175	0.0446	CMRI:13_pbsv.DEL.95_duplicate4;CMRI:2_pbsv.DEL.98_duplicate6;HPRC:pbsv.DEL.430;HPRC:pbsv.DEL.431;IMH;PacBioCoLoRS;dbVar;esv2661266;esv2676975;gnomAD-SV_v3_DEL_chr14_bc649a73	14:22636208-22638680;chr14:22636208-22638680;14:22636209-22638680;chr14:22636224-22638680;chr14:22636224-22638680;14:22636224-22639923;chr14:22636224-22639923;14:22636224-22639923;14:22636224-22640003;14:22636224-22641485;14:22636225-22638680;14:22636225-22640003;chr14:22636225-22641486	0.3275	NA	NA	NA	NA	NA	NA	chr14:22625097-22654791 dbVar;	chr14:22482009-22670791 dbVar;chr14:22635637-22641175 gnomAD-SV_v3_DUP_chr14_c4dbef83	chr14:22636208-22638680 HPRC:pbsv.DEL.430;chr14:22636224-22638680 dbVar;14:22636224-22639923 CMRI:2_pbsv.DEL.98_duplicate6;14:22636224-22639923 PacBioCoLoRS;14:22636224-22641485 IMH;14:22636225-22640003 esv2676975;	14:22636208-22638680 CMRI:13_pbsv.DEL.95_duplicate4;14:22636209-22638680 esv2661266;chr14:22636224-22638680 gnomAD-SV_v3_DEL_chr14_bc649a73;chr14:22636224-22639923 HPRC:pbsv.DEL.431;14:22636224-22640003 IMH;14:22636225-22638680 IMH;chr14:22636225-22641486 dbVar	0.795	0.835	14:22636439-22637530;14:22637549-22638669	SVA_D;SVA_E	14:22636439-22637530;14:22637549-22638669	SVA_D;SVA_E	NA	NA	NA	NA	NA	NA	NA	NA	78.13	NA	NA	NA	-1.3435	-1.20274	NA	NA	NA	8	0.052416	0.40685	0	1A (cf Gene_count, RE_gene, +0.00);2B (cf po_P_gain_source, TS, OMIM_morbid, +0.00);2E (cf B_gain_source, +0.00);2L (OR6J1, +0.00);3A (1 gene, +0.00);4O (cf po_B_gain_AllG_source, B_gain_source, po_B_gain_SomeG_source, +0.00);5F (+0.00)	3
14_22787731_22788049_DEL_1	full	q11.2	SLC7A7	OXA1L	MRPL52	1	NA	NA	NA	NA	NA	NA	NA	NA	NA	NA	NA	NA	NA	NA	dbVar:nssv15162475;dbVar:nssv15606090;dbVar:nssv15161908;dbVar:nssv15162476;dbVar:nssv15161629;dbVar:nssv15139565;dbVar:nssv15141262;dbVar:nssv15146564;dbVar:nssv15146758;dbVar:nssv16207193;dbVar:nssv17976958;dbVar:nssv15148269;dbVar:nssv15161107;nssv15161424;dbVar:nssv15161067;dbVar:nssv15132618;dbVar:nssv15134537;dbVar:nssv17955846;dbVar:nssv16091748	14:18223946-106880863;14:18324206-28260881;14:18504257-106879456;14:18551347-106879456;14:19652446-106826050;14:19652446-27299048;14:19652446-33580008;14:20000612-38984415;14:20022694-44093672;14:20043514-44359827;14:20043514-47012000;14:20043514-48642042;14:20043515-106877229;14:20151150-106855263;14:20151150-23442195;14:20412588-25018120;14:20457807-23180339;14:21248935-23558011	0.00;0.00;0.00;0.00;0.00;0.00;0.00;0.00;0.00;0.00;0.00;0.00;0.00;0.00;0.01;0.01;0.01;0.01	Lysinuric protein intolerance, 222700 (3) AR	dbVar:nssv15145699;dbVar:nssv16208379;dbVar:nssv17976070;dbVar:nssv17171902;dbVar:nssv18791529;morbid:SLC7A7;dbVar:nssv15770138;dbVar:nssv17970438;dbVar:nssv18326555	14:20196946-45284802;14:20675775-22828458;14:20694105-50246884;14:22772223-22820811;14:22773213-22815902;14:22773222-22819791;14:22773591-22813418;14:22773611-22813398;14:22780053-22819812	0.00;0.01;0.00;0.66;0.75;0.68;0.80;0.80;0.80	NA	NA	dbVar	chr14:22679691-22815391;chr14:22686795-22843098	0.01	NA	NA	NA	NA	NA	NA	NA	NA	NA	chr14:22686795-22843098 dbVar	chr14:22679691-22815391 dbVar	NA	14:22787731-22788048 CMRI:34_pbsv.DEL.69_duplicate8	0.48	0.51	14:22787470-22787763;14:22787764-22787791;14:22787792-22788091	AluSz6;L3;AluY	14:22787792-22788091;14:22788092-22788326	AluY;L3	NA	NA	NA	NA	NA	NA	NA	NA	26.7	-1.6725	-1.01574	-1.23167	-0.862553	0.185429	603593	yes	NA	5	7.9543e-07	0.0020912	0	1A (cf Gene_count, RE_gene, +0.00);2B (cf po_P_loss_source, HI, OMIM_morbid, +0.00);2G (cf po_B_loss_someG_source, +0.00);3A (1 gene, +0.00);5F (+0.00)	3
14_23203462_23203768_DUP_1	full	q11.2	RNF212B;LOC105370406	SLC7A8	HOMEZ	2	NA	NA	NA	NA	NA	NA	NA	NA	NA	NA	NA	NA	NA	NA	dbVar:nssv15162475;dbVar:nssv15606090;dbVar:nssv15161908;dbVar:nssv15162476;dbVar:nssv15161629;dbVar:nssv15139565;dbVar:nssv15141262;dbVar:nssv15146564;dbVar:nssv15146758;dbVar:nssv16207193;dbVar:nssv17976958;dbVar:nssv15148269;dbVar:nssv15161107;nssv15161424;dbVar:nssv15161067;dbVar:nssv15132618;dbVar:nssv15134537;dbVar:nssv16091748	14:18223946-106880863;14:18324206-28260881;14:18504257-106879456;14:18551347-106879456;14:19652446-106826050;14:19652446-27299048;14:19652446-33580008;14:20000612-38984415;14:20022694-44093672;14:20043514-44359827;14:20043514-47012000;14:20043514-48642042;14:20043515-106877229;14:20151150-106855263;14:20151150-23442195;14:20412588-25018120;14:21248935-23558011	0.00;0.00;0.00;0.00;0.00;0.00;0.00;0.00;0.00;0.00;0.00;0.00;0.00;0.00;0.01;0.01;0.01	NA	dbVar:nssv15145699;dbVar:nssv17976070;dbVar:nssv18792034	14:20196946-45284802;14:20694105-50246884;14:23117488-23433732	0.00;0.00;0.10	NA	NA	NA	NA	NA	NA	NA	NA	NA	NA	NA	NA	NA	NA	NA	NA	NA	NA	0.425	0.475	14:23202980-23203482;14:23203483-23203767	L1PB1;AluSx	14:23203483-23203767;14:23203768-23204928	AluSx;L1PB1	NA	NA	NA	NA	NA	NA	NA	NA	28.95	NA	NA	NA	NA	NA	NA	NA	NA	NA	NA	NA	0	1A (cf Gene_count, RE_gene, +0.00);2B (cf po_P_gain_source, TS, OMIM_morbid, +0.00);2L (LOC105370406/RNF212B, +0.00);3A (2 genes, +0.00);5F (+0.00)	3
14_23232820_23232897_DEL_1	full	q11.2	RNF212B	LOC105370406	HOMEZ	1	NA	NA	NA	NA	NA	NA	NA	NA	NA	NA	NA	NA	NA	NA	dbVar:nssv15162475;dbVar:nssv15606090;dbVar:nssv15161908;dbVar:nssv15162476;dbVar:nssv15161629;dbVar:nssv15139565;dbVar:nssv15141262;dbVar:nssv15146564;dbVar:nssv15146758;dbVar:nssv16207193;dbVar:nssv17976958;dbVar:nssv15148269;dbVar:nssv15161107;nssv15161424;dbVar:nssv15161067;dbVar:nssv15132618;dbVar:nssv15134537;dbVar:nssv16091748	14:18223946-106880863;14:18324206-28260881;14:18504257-106879456;14:18551347-106879456;14:19652446-106826050;14:19652446-27299048;14:19652446-33580008;14:20000612-38984415;14:20022694-44093672;14:20043514-44359827;14:20043514-47012000;14:20043514-48642042;14:20043515-106877229;14:20151150-106855263;14:20151150-23442195;14:20412588-25018120;14:21248935-23558011	0.00;0.00;0.00;0.00;0.00;0.00;0.00;0.00;0.00;0.00;0.00;0.00;0.00;0.00;0.00;0.00;0.00	NA	dbVar:nssv15145699;dbVar:nssv17976070;dbVar:nssv18792034	14:20196946-45284802;14:20694105-50246884;14:23117488-23433732	0.00;0.00;0.02	NA	NA	NA	NA	NA	NA	NA	NA	NA	NA	NA	NA	NA	NA	NA	NA	14:23232820-23232896 CMRI:3_pbsv.DEL.106_duplicate4;14:23232820-23232896 PacBioCoLoRS;	chr14:23232534-23232874 gnomAD-SV_v3_DEL_chr14_d53c4a38;chr14:23232820-23232896 HPRC:pbsv.DEL.468;chr14:23232820-23232896 dbVar	0.75	0.615	14:23231648-23233421	SVA_C	14:23231648-23233421	SVA_C	NA	NA	NA	NA	NA	NA	NA	NA	28.95	NA	NA	NA	NA	NA	NA	NA	NA	NA	NA	NA	0	1A (cf Gene_count, RE_gene, +0.00);2B (cf po_P_loss_source, HI, OMIM_morbid, +0.00);2G (cf po_B_loss_someG_source, +0.00);3A (1 gene, +0.00);5F (+0.00)	3
14_23700235_23700297_DUP_1	full	q11.2	LOC105370410;LOC105370409	LOC105370408	LINC00596	2	NA	NA	NA	NA	NA	NA	NA	NA	NA	NA	NA	NA	NA	NA	dbVar:nssv15162475;dbVar:nssv15606090;dbVar:nssv15161908;dbVar:nssv15162476;dbVar:nssv15161629;dbVar:nssv15139565;dbVar:nssv15141262;dbVar:nssv15146564;dbVar:nssv15146758;dbVar:nssv16207193;dbVar:nssv17976958;dbVar:nssv15148269;dbVar:nssv15161107;nssv15161424;dbVar:nssv15161067;dbVar:nssv15134537	14:18223946-106880863;14:18324206-28260881;14:18504257-106879456;14:18551347-106879456;14:19652446-106826050;14:19652446-27299048;14:19652446-33580008;14:20000612-38984415;14:20022694-44093672;14:20043514-44359827;14:20043514-47012000;14:20043514-48642042;14:20043515-106877229;14:20151150-106855263;14:20412588-25018120	0.00;0.00;0.00;0.00;0.00;0.00;0.00;0.00;0.00;0.00;0.00;0.00;0.00;0.00;0.00	NA	dbVar:nssv15145699;dbVar:nssv17976070;dbVar:nssv15145700	14:20196946-45284802;14:20694105-50246884;14:23548961-41983402	0.00;0.00;0.00	NA	NA	NA	NA	NA	NA	NA	NA	NA	NA	NA	IMH	14:23629193-97505158	0.4022	NA	NA	NA	NA	0.52	0.485	14:23699386-23700234;14:23700247-23700298;14:23700300-23701491	LTR1D1;LTR1D1;MLT-int	14:23699386-23700234;14:23700247-23700298;14:23700300-23701491	LTR1D1;LTR1D1;MLT-int	NA	NA	NA	NA	NA	NA	NA	NA	NA	NA	NA	NA	NA	NA	NA	NA	NA	NA	NA	NA	0	1A (cf Gene_count, RE_gene, +0.00);2B (cf po_P_gain_source, TS, OMIM_morbid, +0.00);2L (LOC105370409/LOC105370410, +0.00);3A (2 genes, +0.00);5F (+0.00)	3
14_23705804_23706137_DEL_1	full	q11.2	LOC105370409	LOC105370410	LINC00596	1	NA	NA	NA	NA	NA	NA	NA	NA	NA	NA	NA	NA	NA	NA	dbVar:nssv15162475;dbVar:nssv15606090;dbVar:nssv15161908;dbVar:nssv15162476;dbVar:nssv15161629;dbVar:nssv15139565;dbVar:nssv15141262;dbVar:nssv15146564;dbVar:nssv15146758;dbVar:nssv16207193;dbVar:nssv17976958;dbVar:nssv15148269;dbVar:nssv15161107;nssv15161424;dbVar:nssv15161067;dbVar:nssv15134537	14:18223946-106880863;14:18324206-28260881;14:18504257-106879456;14:18551347-106879456;14:19652446-106826050;14:19652446-27299048;14:19652446-33580008;14:20000612-38984415;14:20022694-44093672;14:20043514-44359827;14:20043514-47012000;14:20043514-48642042;14:20043515-106877229;14:20151150-106855263;14:20412588-25018120	0.00;0.00;0.00;0.00;0.00;0.00;0.00;0.00;0.00;0.00;0.00;0.00;0.00;0.00;0.01	NA	dbVar:nssv15145699;dbVar:nssv17976070;dbVar:nssv15145700	14:20196946-45284802;14:20694105-50246884;14:23548961-41983402	0.00;0.00;0.00	NA	NA	NA	NA	NA	NA	NA	NA	NA	NA	NA	IMH	14:23629193-97505158	0.4022	NA	NA	chr14:23705804-23706136 HPRC:pbsv.DEL.491;chr14:23705820-23706136 dbVar;	14:23705804-23706136 CMRI:0_pbsv.DEL.57_duplicate4;14:23705804-23706136 PacBioCoLoRS;chr14:23705820-23706136 gnomAD-SV_v3_DEL_chr14_4eececa0	0.49	0.565	14:23705255-23705815;14:23705816-23706136	MER83A-int;AluYb8	14:23705816-23706136;14:23706137-23706361	AluYb8;MER83A-int	NA	NA	NA	NA	NA	NA	NA	NA	NA	NA	NA	NA	NA	NA	NA	NA	NA	NA	NA	NA	0	1A (cf Gene_count, RE_gene, +0.00);2B (cf po_P_loss_source, HI, OMIM_morbid, +0.00);2G (cf po_B_loss_someG_source, +0.00);3A (1 gene, +0.00);5F (+0.00)	3
14_23707235_23707302_DEL_1	full	q11.2	LOC105370409	LOC105370410	LINC00596	1	NA	NA	NA	NA	NA	NA	NA	NA	NA	NA	NA	NA	NA	NA	dbVar:nssv15162475;dbVar:nssv15606090;dbVar:nssv15161908;dbVar:nssv15162476;dbVar:nssv15161629;dbVar:nssv15139565;dbVar:nssv15141262;dbVar:nssv15146564;dbVar:nssv15146758;dbVar:nssv16207193;dbVar:nssv17976958;dbVar:nssv15148269;dbVar:nssv15161107;nssv15161424;dbVar:nssv15161067;dbVar:nssv15134537	14:18223946-106880863;14:18324206-28260881;14:18504257-106879456;14:18551347-106879456;14:19652446-106826050;14:19652446-27299048;14:19652446-33580008;14:20000612-38984415;14:20022694-44093672;14:20043514-44359827;14:20043514-47012000;14:20043514-48642042;14:20043515-106877229;14:20151150-106855263;14:20412588-25018120	0.00;0.00;0.00;0.00;0.00;0.00;0.00;0.00;0.00;0.00;0.00;0.00;0.00;0.00;0.00	NA	dbVar:nssv15145699;dbVar:nssv17976070;dbVar:nssv15145700	14:20196946-45284802;14:20694105-50246884;14:23548961-41983402	0.00;0.00;0.00	NA	NA	NA	NA	NA	NA	NA	NA	NA	NA	NA	IMH	14:23629193-97505158	0.4022	NA	NA	NA	NA	0.47	0.52	14:23706664-23707184;14:23707185-23707715	MER83A-int;LTR12F	14:23707185-23707715	LTR12F	NA	NA	NA	NA	NA	NA	NA	NA	NA	NA	NA	NA	NA	NA	NA	NA	NA	NA	NA	NA	0	1A (cf Gene_count, RE_gene, +0.00);2B (cf po_P_loss_source, HI, OMIM_morbid, +0.00);3A (1 gene, +0.00);5F (+0.00)	3
14_23850641_23850720_DUP_1	full	q11.2	LINC00596	LOC105370409	LOC105370411	1	NA	NA	NA	NA	NA	NA	NA	NA	NA	NA	NA	NA	NA	NA	dbVar:nssv15162475;dbVar:nssv15606090;dbVar:nssv15161908;dbVar:nssv15162476;dbVar:nssv15161629;dbVar:nssv15139565;dbVar:nssv15141262;dbVar:nssv15146564;dbVar:nssv15146758;dbVar:nssv16207193;dbVar:nssv17976958;dbVar:nssv15148269;dbVar:nssv15161107;nssv15161424;dbVar:nssv15161067;dbVar:nssv15134537	14:18223946-106880863;14:18324206-28260881;14:18504257-106879456;14:18551347-106879456;14:19652446-106826050;14:19652446-27299048;14:19652446-33580008;14:20000612-38984415;14:20022694-44093672;14:20043514-44359827;14:20043514-47012000;14:20043514-48642042;14:20043515-106877229;14:20151150-106855263;14:20412588-25018120	0.00;0.00;0.00;0.00;0.00;0.00;0.00;0.00;0.00;0.00;0.00;0.00;0.00;0.00;0.00	NA	dbVar:nssv15145699;dbVar:nssv17976070;dbVar:nssv15145700	14:20196946-45284802;14:20694105-50246884;14:23548961-41983402	0.00;0.00;0.00	NA	NA	dbVar;gnomAD-SV_v3_DUP_chr14_38eda02e	chr14:23809487-23854882;chr14:23850640-23850721;chr14:23850640-23850721	0.1735	dbVar	chr14:23837365-23861278	0.01	NA	NA	NA	IMH	14:23629193-97505158	0.4022	chr14:23850640-23850721 dbVar;14:23850641-23850718 CMRI:1_pbsv.INS.DUP.77;	chr14:23809487-23854882 dbVar;chr14:23850640-23850721 gnomAD-SV_v3_DUP_chr14_38eda02e;chr14:23850641-23850718 HPRC:pbsv.INS.DUP.502	NA	chr14:23837365-23861278 dbVar	0.26	0.285	14:23849134-23851206	MER65-int	14:23849134-23851206	MER65-int	NA	NA	NA	NA	NA	NA	NA	NA	NA	NA	NA	NA	NA	NA	NA	NA	NA	NA	NA	NA	0	1A (cf Gene_count, RE_gene, +0.00);2B (cf po_P_gain_source, TS, OMIM_morbid, +0.00);2E (cf B_gain_source, +0.00);2L (LINC00596, +0.00);3A (1 gene, +0.00);4O (cf po_B_gain_AllG_source, B_gain_source, po_B_gain_SomeG_source, +0.00);5F (+0.00)	3
14_23890846_23890897_DEL_1	full	q11.2	LINC00596	LOC105370409	LOC105370411	1	NA	NA	NA	NA	NA	NA	NA	NA	NA	NA	NA	NA	NA	NA	dbVar:nssv15162475;dbVar:nssv15606090;dbVar:nssv15161908;dbVar:nssv15162476;dbVar:nssv15161629;dbVar:nssv15139565;dbVar:nssv15141262;dbVar:nssv15146564;dbVar:nssv15146758;dbVar:nssv16207193;dbVar:nssv17976958;dbVar:nssv15148269;dbVar:nssv15161107;nssv15161424;dbVar:nssv15161067;dbVar:nssv15134537	14:18223946-106880863;14:18324206-28260881;14:18504257-106879456;14:18551347-106879456;14:19652446-106826050;14:19652446-27299048;14:19652446-33580008;14:20000612-38984415;14:20022694-44093672;14:20043514-44359827;14:20043514-47012000;14:20043514-48642042;14:20043515-106877229;14:20151150-106855263;14:20412588-25018120	0.00;0.00;0.00;0.00;0.00;0.00;0.00;0.00;0.00;0.00;0.00;0.00;0.00;0.00;0.00	NA	dbVar:nssv15145699;dbVar:nssv17976070;dbVar:nssv15145700;dbVar:nssv15142442	14:20196946-45284802;14:20694105-50246884;14:23548961-41983402;14:23864183-30907877	0.00;0.00;0.00;0.00	NA	NA	NA	NA	NA	NA	NA	NA	NA	NA	NA	IMH	14:23629193-97505158	0.4022	NA	NA	NA	chr14:23890814-23890869 HPRC:pbsv.DEL.505	0.335	0.3	14:23890636-23891084	A-rich	14:23890636-23891084	A-rich	NA	NA	NA	NA	NA	NA	NA	NA	NA	NA	NA	NA	NA	NA	NA	NA	NA	NA	NA	NA	0	1A (cf Gene_count, RE_gene, +0.00);2B (cf po_P_loss_source, HI, OMIM_morbid, +0.00);2G (cf po_B_loss_someG_source, +0.00);3A (1 gene, +0.00);5F (+0.00)	3
14_23900202_23900408_DUP_1	full	q11.2	LINC00596	LOC105370409	LOC105370411	1	NA	NA	NA	NA	NA	NA	NA	NA	NA	NA	NA	NA	NA	NA	dbVar:nssv15162475;dbVar:nssv15606090;dbVar:nssv15161908;dbVar:nssv15162476;dbVar:nssv15161629;dbVar:nssv15139565;dbVar:nssv15141262;dbVar:nssv15146564;dbVar:nssv15146758;dbVar:nssv16207193;dbVar:nssv17976958;dbVar:nssv15148269;dbVar:nssv15161107;nssv15161424;dbVar:nssv15161067;dbVar:nssv15134537	14:18223946-106880863;14:18324206-28260881;14:18504257-106879456;14:18551347-106879456;14:19652446-106826050;14:19652446-27299048;14:19652446-33580008;14:20000612-38984415;14:20022694-44093672;14:20043514-44359827;14:20043514-47012000;14:20043514-48642042;14:20043515-106877229;14:20151150-106855263;14:20412588-25018120	0.00;0.00;0.00;0.00;0.00;0.00;0.00;0.00;0.00;0.00;0.00;0.00;0.00;0.00;0.00	NA	dbVar:nssv15145699;dbVar:nssv17976070;dbVar:nssv15145700;dbVar:nssv15142442	14:20196946-45284802;14:20694105-50246884;14:23548961-41983402;14:23864183-30907877	0.00;0.00;0.00;0.00	NA	NA	IMH	14:23900152-23900455	0.401	NA	NA	NA	NA	NA	NA	IMH	14:23629193-97505158	0.4022	chr14:23900201-23900406 dbVar;14:23900202-23900405 CMRI:1_pbsv.INS.DUP.78;	14:23900152-23900455 IMH;chr14:23900201-23900406 gnomAD-SV_v3_DUP_chr14_071dfc83;chr14:23900202-23900405 HPRC:pbsv.INS.DUP.508	NA	NA	0.335	0.365	14:23900173-23900280	L1ME3G	14:23900354-23901212	MER21C	NA	NA	NA	NA	NA	NA	NA	NA	NA	NA	NA	NA	NA	NA	NA	NA	NA	NA	NA	NA	0	1A (cf Gene_count, RE_gene, +0.00);2B (cf po_P_gain_source, TS, OMIM_morbid, +0.00);2E (cf B_gain_source, +0.00);2L (LINC00596, +0.00);3A (1 gene, +0.00);4O (cf po_B_gain_AllG_source, B_gain_source, po_B_gain_SomeG_source, +0.00);5F (+0.00)	3
14_23949056_24026250_DUP_1	full	q11.2	DHRS4-AS1;DHRS4;LOC124903290;DHRS4L2;DHRS4L1	LOC105370411	CARMIL3	5	NA	NA	NA	NA	NA	NA	NA	NA	NA	NA	NA	NA	NA	NA	dbVar:nssv15162475;dbVar:nssv15606090;dbVar:nssv15161908;dbVar:nssv15162476;dbVar:nssv15161629;dbVar:nssv15139565;dbVar:nssv15141262;dbVar:nssv15146564;dbVar:nssv15146758;dbVar:nssv16207193;dbVar:nssv17976958;dbVar:nssv15148269;dbVar:nssv15161107;nssv15161424;dbVar:nssv15161067;dbVar:nssv15134537	14:18223946-106880863;14:18324206-28260881;14:18504257-106879456;14:18551347-106879456;14:19652446-106826050;14:19652446-27299048;14:19652446-33580008;14:20000612-38984415;14:20022694-44093672;14:20043514-44359827;14:20043514-47012000;14:20043514-48642042;14:20043515-106877229;14:20151150-106855263;14:20412588-25018120	0.09;0.78;0.09;0.09;0.09;1.01;0.55;0.41;0.32;0.32;0.29;0.27;0.09;0.09;1.68	NA	dbVar:nssv15145699;dbVar:nssv17976070;dbVar:nssv15145700;dbVar:nssv15142442;dbVar:nssv15139177	14:20196946-45284802;14:20694105-50246884;14:23548961-41983402;14:23864183-30907877;14:23984066-25374494	0.31;0.26;0.42;1.10;3.03	NA	NA	NA	NA	NA	DDD:42264	14:23948142-24030635	0.0127	NA	NA	NA	IMH	14:23629193-97505158	0.4022	chr14:23951168-23969957 dbVar;chr14:23954664-24033326 dbVar;chr14:23962310-23996596 dbVar;chr14:23965291-23973791 dbVar;chr14:23966848-24003963 HPRC:pbsv.SPLIT.DUP.515;chr14:23969957-23992656 dbVar;chr14:23973288-24010410 HPRC:pbsv.SPLIT.DUP.519;chr14:23974290-23995791 dbVar;14:23980550-23995578 1000g;chr14:23983489-24026249 HPRC:pbsv.SPLIT.DUP.525;14:23984849-23990028 DDD:42273;chr14:23987243-23989835 dbVar;chr14:23992656-23994384 dbVar;chr14:24008041-24015791 dbVar;14:24010215-24015958 1000g;chr14:24016791-24022791 dbVar;chr14:24018538-24018564 HPRC:pbsv.INS.DUP.529;chr14:24025556-24025593 HPRC:pbsv.INS.DUP.531	chr14:23951168-23954664 dbVar;chr14:23953691-23970340 dbVar;chr14:23959691-23967791 dbVar;chr14:23964691-23969791 dbVar;14:23966848-24003963 CMRI:26_pbsv.SPLIT.DUP.69;chr14:23968955-23969957 dbVar;chr14:23972570-24015051 HPRC:pbsv.SPLIT.DUP.518;14:23973289-24010410 CMRI:5_pbsv.SPLIT.DUP.101;chr14:23980549-23995578 dbVar;chr14:23980865-23980889 HPRC:pbsv.INS.DUP.522;chr14:23984322-24033326 dbVar;chr14:23985782-24006237 dbVar;chr14:23988691-23993791 dbVar;chr14:23994384-24006237 dbVar;chr14:24010214-24015958 dbVar;14:24010215-24015958 esv3633799;chr14:24017291-24033326 dbVar;chr14:24019636-24033326 dbVar	chr14:23953691-23970340 dbVar;chr14:23959791-23967041 dbVar;14:23960866-24004104 DDD:42268;14:23966848-24003963 CMRI:6_pbsv.DEL.128_duplicate4;14:23967065-24010198 PacBioCoLoRS;chr14:23968715-24005678 dbVar;14:23968716-24005678 esv3633792;chr14:23973791-23979291 dbVar;14:23976414-24010488 dgv617e212;14:23977135-23982575 1000g;chr14:23977240-23982751 dbVar;chr14:23977420-24021411 dbVar;14:23977421-24021411 esv3633794;chr14:23980549-23995578 dbVar;14:23980550-23995578 esv3633795;chr14:23983487-24026251 HPRC:pbsv.DEL.524;14:23984849-23990028 DDD:42273;14:23998791-24004791 HI40:ISCA-46467;14:24001948-24003963 CMRI:2_pbsv.DEL.124_duplicate5;14:24001948-24003963 PacBioCoLoRS...	14:23948142-24030635 DDD:42264;14:23954374-24044708 dgv36e203;14:23960041-24015250 esv2421714;14:23965851-23965933 DDD:42269;chr14:23966848-24003963 HPRC:pbsv.DEL.517;chr14:23968291-23973791 dbVar;14:23968716-24005678 1000g;chr14:23973062-23999212 gnomAD-SV_v3_DEL_chr14_7a18c931;chr14:23975756-23975784 HPRC:pbsv.DEL.521;chr14:23977134-23982575 dbVar;14:23977135-23982575 esv3633793;chr14:23977311-23982751 gnomAD-SV_v3_DEL_chr14_864e240c;14:23977421-24021411 1000g;chr14:23979791-24000391 dbVar;14:23980550-23995578 1000g;chr14:23982756-23982795 HPRC:pbsv.DEL.523;chr14:23984167-23984909 dbVar;chr14:23988991-23994691 dbVar;chr14:23998791-24004791 dbVar;chr14:24001948-24003963 HPRC:pbsv.DEL.526...	0.37	0.435	14:23945678-23949611	L1PA7	14:24025287-24026252;14:24026247-24030727	L1P2;L1PA4	14:23948148-23964881	14:24000001-24047428	NA	NA	NA	NA	NA	NA	83.32	NA	NA	NA	0.577769	1.11538	NA	NA	NA	7	1.0222e-05	0.35738	0	1A (cf Gene_count, RE_gene, +0.00);2B (cf po_P_gain_source, TS, OMIM_morbid, +0.00);2G (cf po_B_gain_someG_source, +0.00);2L (DHRS4-AS1/DHRS4L1, +0.00);3A (5 genes, +0.00);4O (cf po_B_gain_AllG_source, B_gain_source, po_B_gain_SomeG_source, +0.00);5F (+0.00)	3
14_23966847_24003965_DUP_1	full	q11.2	DHRS4;LOC124903290;DHRS4L2	DHRS4-AS1	DHRS4L1	3	NA	NA	NA	NA	NA	NA	NA	NA	NA	NA	NA	NA	NA	NA	dbVar:nssv15162475;dbVar:nssv15606090;dbVar:nssv15161908;dbVar:nssv15162476;dbVar:nssv15161629;dbVar:nssv15139565;dbVar:nssv15141262;dbVar:nssv15146564;dbVar:nssv15146758;dbVar:nssv16207193;dbVar:nssv17976958;dbVar:nssv15148269;dbVar:nssv15161107;nssv15161424;dbVar:nssv15161067;dbVar:nssv15134537	14:18223946-106880863;14:18324206-28260881;14:18504257-106879456;14:18551347-106879456;14:19652446-106826050;14:19652446-27299048;14:19652446-33580008;14:20000612-38984415;14:20022694-44093672;14:20043514-44359827;14:20043514-47012000;14:20043514-48642042;14:20043515-106877229;14:20151150-106855263;14:20412588-25018120	0.04;0.37;0.04;0.04;0.04;0.49;0.27;0.20;0.15;0.15;0.14;0.13;0.04;0.04;0.81	NA	dbVar:nssv15145699;dbVar:nssv17976070;dbVar:nssv15145700;dbVar:nssv15142442;dbVar:nssv15139177	14:20196946-45284802;14:20694105-50246884;14:23548961-41983402;14:23864183-30907877;14:23984066-25374494	0.15;0.13;0.20;0.53;1.43	NA	NA	dbVar	chr14:23954664-24033326	0.01	DDD:42264;DDD:42268;dgv36e203;esv2421714	14:23948142-24030635;14:23954374-24044708;14:23960041-24015250;14:23960866-24004104	0.0166	NA	NA	NA	IMH	14:23629193-97505158	0.4022	chr14:23953691-23970340 dbVar;chr14:23959691-23967791 dbVar;chr14:23964691-23969791 dbVar;14:23966848-24003963 CMRI:26_pbsv.SPLIT.DUP.69;chr14:23968955-23969957 dbVar;chr14:23972570-24015051 HPRC:pbsv.SPLIT.DUP.518;14:23973289-24010410 CMRI:5_pbsv.SPLIT.DUP.101;chr14:23980549-23995578 dbVar;chr14:23980865-23980889 HPRC:pbsv.INS.DUP.522;chr14:23984322-24033326 dbVar;chr14:23985782-24006237 dbVar;chr14:23988691-23993791 dbVar;chr14:23994384-24006237 dbVar	chr14:23951168-23969957 dbVar;chr14:23954664-24033326 dbVar;chr14:23962310-23996596 dbVar;chr14:23965291-23973791 dbVar;chr14:23966848-24003963 HPRC:pbsv.SPLIT.DUP.515;chr14:23969957-23992656 dbVar;chr14:23973288-24010410 HPRC:pbsv.SPLIT.DUP.519;chr14:23974290-23995791 dbVar;14:23980550-23995578 1000g;chr14:23983489-24026249 HPRC:pbsv.SPLIT.DUP.525;14:23984849-23990028 DDD:42273;chr14:23987243-23989835 dbVar;chr14:23992656-23994384 dbVar	chr14:23953691-23970340 dbVar;chr14:23959791-23967041 dbVar;14:23960866-24004104 DDD:42268;chr14:23966848-24003963 HPRC:pbsv.DEL.517;chr14:23968291-23973791 dbVar;14:23968716-24005678 1000g;chr14:23973062-23999212 gnomAD-SV_v3_DEL_chr14_7a18c931;chr14:23975756-23975784 HPRC:pbsv.DEL.521;chr14:23977134-23982575 dbVar;14:23977135-23982575 esv3633793;chr14:23977311-23982751 gnomAD-SV_v3_DEL_chr14_864e240c;14:23977421-24021411 1000g;chr14:23979791-24000391 dbVar;14:23980550-23995578 1000g;chr14:23982756-23982795 HPRC:pbsv.DEL.523;chr14:23984167-23984909 dbVar;chr14:23988991-23994691 dbVar;chr14:23998791-24004791 dbVar;chr14:24001948-24003963 HPRC:pbsv.DEL.526;	14:23948142-24030635 DDD:42264;14:23954374-24044708 dgv36e203;14:23960041-24015250 esv2421714;14:23966848-24003963 CMRI:6_pbsv.DEL.128_duplicate4;14:23967065-24010198 PacBioCoLoRS;chr14:23968715-24005678 dbVar;14:23968716-24005678 esv3633792;chr14:23973791-23979291 dbVar;14:23976414-24010488 dgv617e212;14:23977135-23982575 1000g;chr14:23977240-23982751 dbVar;chr14:23977420-24021411 dbVar;14:23977421-24021411 esv3633794;chr14:23980549-23995578 dbVar;14:23980550-23995578 esv3633795;chr14:23983487-24026251 HPRC:pbsv.DEL.524;14:23984849-23990028 DDD:42273;14:23998791-24004791 HI40:ISCA-46467;14:24001948-24003963 CMRI:2_pbsv.DEL.124_duplicate5;14:24001948-24003963 PacBioCoLoRS	0.505	0.475	14:23966876-23967182	AluYk4	14:24001955-24003971;14:24003991-24004298	L1PA2;AluYk4	14:23964886-23999878	14:24000001-24047428;14:24000156-24007444	NA	NA	NA	NA	NA	NA	83.32	NA	NA	NA	0.577769	1.11538	NA	NA	NA	7	1.0222e-05	0.35738	0	1A (cf Gene_count, RE_gene, +0.00);2B (cf po_P_gain_source, TS, OMIM_morbid, +0.00);2E (cf B_gain_source, +0.00);2L (DHRS4/DHRS4L2/LOC124903290, +0.00);3A (3 genes, +0.00);4O (cf po_B_gain_AllG_source, B_gain_source, po_B_gain_SomeG_source, +0.00);5F (+0.00)	3
14_24212515_24212678_DUP_1	full	q12	CHMP4A	TSSK4	MDP1	1	NA	NA	NA	NA	NA	NA	NA	NA	NA	NA	NA	NA	NA	NA	dbVar:nssv15162475;dbVar:nssv15606090;dbVar:nssv15161908;dbVar:nssv15162476;dbVar:nssv15161629;dbVar:nssv15139565;dbVar:nssv15141262;dbVar:nssv15146564;dbVar:nssv15146758;dbVar:nssv16207193;dbVar:nssv17976958;dbVar:nssv15148269;dbVar:nssv15161107;nssv15161424;dbVar:nssv15161067;dbVar:nssv15134537	14:18223946-106880863;14:18324206-28260881;14:18504257-106879456;14:18551347-106879456;14:19652446-106826050;14:19652446-27299048;14:19652446-33580008;14:20000612-38984415;14:20022694-44093672;14:20043514-44359827;14:20043514-47012000;14:20043514-48642042;14:20043515-106877229;14:20151150-106855263;14:20412588-25018120	0.00;0.00;0.00;0.00;0.00;0.00;0.00;0.00;0.00;0.00;0.00;0.00;0.00;0.00;0.00	NA	dbVar:nssv15145699;dbVar:nssv17976070;dbVar:nssv15145700;dbVar:nssv15142442;dbVar:nssv15139177	14:20196946-45284802;14:20694105-50246884;14:23548961-41983402;14:23864183-30907877;14:23984066-25374494	0.00;0.00;0.00;0.00;0.01	NA	NA	NA	NA	NA	NA	NA	NA	NA	NA	NA	IMH	14:23629193-97505158	0.4022	NA	NA	NA	NA	0.525	0.5	14:24212395-24212554;14:24212555-24212866	AluSx4;AluSx	14:24212555-24212866	AluSx	NA	NA	NA	NA	NA	NA	NA	NA	42.1	0.717054	0.426455	0.618725	1.38234	0.192949	NA	NA	NA	8	3.3901e-09	1.2641e-06	0	1A (cf Gene_count, RE_gene, +0.00);2B (cf po_P_gain_source, TS, OMIM_morbid, +0.00);2L (CHMP4A, +0.00);3A (1 gene, +0.00);5F (+0.00)	3
14_24463413_24463578_DEL_1	full	q12	LOC101927045	SDR39U1	CMA1	1	NA	NA	NA	NA	NA	NA	NA	NA	NA	NA	NA	NA	NA	NA	dbVar:nssv15162475;dbVar:nssv15606090;dbVar:nssv15161908;dbVar:nssv15162476;dbVar:nssv15161629;dbVar:nssv15139565;dbVar:nssv15141262;dbVar:nssv15146564;dbVar:nssv15146758;dbVar:nssv16207193;dbVar:nssv17976958;dbVar:nssv15148269;dbVar:nssv15161107;nssv15161424;dbVar:nssv15161067;dbVar:nssv15134537	14:18223946-106880863;14:18324206-28260881;14:18504257-106879456;14:18551347-106879456;14:19652446-106826050;14:19652446-27299048;14:19652446-33580008;14:20000612-38984415;14:20022694-44093672;14:20043514-44359827;14:20043514-47012000;14:20043514-48642042;14:20043515-106877229;14:20151150-106855263;14:20412588-25018120	0.00;0.00;0.00;0.00;0.00;0.00;0.00;0.00;0.00;0.00;0.00;0.00;0.00;0.00;0.00	NA	dbVar:nssv15145699;dbVar:nssv17976070;dbVar:nssv15145700;dbVar:nssv15142442;dbVar:nssv15139177	14:20196946-45284802;14:20694105-50246884;14:23548961-41983402;14:23864183-30907877;14:23984066-25374494	0.00;0.00;0.00;0.00;0.01	NA	NA	dbVar	chr14:24444462-24552552	0.01	NA	NA	NA	NA	NA	NA	IMH	14:23629193-97505158	0.4022	NA	chr14:24444462-24552552 dbVar	chr14:24463413-24463577 HPRC:pbsv.DEL.564;chr14:24463413-24463577 dbVar;14:24463414-24463577 IMH;	14:24463413-24463577 CMRI:3_pbsv.DEL.140_duplicate4;14:24463413-24463577 PacBioCoLoRS;chr14:24463413-24463577 gnomAD-SV_v3_DEL_chr14_729e4a0c;14:24463414-24463577 esv2677616	0.405	0.45	14:24463337-24463892	MLT1G3	14:24463337-24463892	MLT1G3	NA	NA	NA	NA	NA	NA	NA	NA	NA	NA	NA	NA	NA	NA	NA	NA	NA	NA	NA	NA	0	1A (cf Gene_count, RE_gene, +0.00);2B (cf po_P_loss_source, HI, OMIM_morbid, +0.00);2G (cf po_B_loss_someG_source, +0.00);3A (1 gene, +0.00);5F (+0.00)	3
14_24473640_24473821_DUP_1	full	q12	LOC101927045	SDR39U1	CMA1	1	NA	NA	NA	NA	NA	NA	NA	NA	NA	NA	NA	NA	NA	NA	dbVar:nssv15162475;dbVar:nssv15606090;dbVar:nssv15161908;dbVar:nssv15162476;dbVar:nssv15161629;dbVar:nssv15139565;dbVar:nssv15141262;dbVar:nssv15146564;dbVar:nssv15146758;dbVar:nssv16207193;dbVar:nssv17976958;dbVar:nssv15148269;dbVar:nssv15161107;nssv15161424;dbVar:nssv15161067;dbVar:nssv15134537	14:18223946-106880863;14:18324206-28260881;14:18504257-106879456;14:18551347-106879456;14:19652446-106826050;14:19652446-27299048;14:19652446-33580008;14:20000612-38984415;14:20022694-44093672;14:20043514-44359827;14:20043514-47012000;14:20043514-48642042;14:20043515-106877229;14:20151150-106855263;14:20412588-25018120	0.00;0.00;0.00;0.00;0.00;0.00;0.00;0.00;0.00;0.00;0.00;0.00;0.00;0.00;0.00	NA	dbVar:nssv15145699;dbVar:nssv17976070;dbVar:nssv15145700;dbVar:nssv15142442;dbVar:nssv15139177	14:20196946-45284802;14:20694105-50246884;14:23548961-41983402;14:23864183-30907877;14:23984066-25374494	0.00;0.00;0.00;0.00;0.01	NA	NA	dbVar	chr14:24444462-24552552	0.01	NA	NA	NA	NA	NA	NA	IMH	14:23629193-97505158	0.4022	NA	chr14:24444462-24552552 dbVar	NA	NA	0.465	0.45	14:24472966-24474524	LTR12C	14:24472966-24474524	LTR12C	NA	NA	NA	NA	NA	NA	NA	NA	NA	NA	NA	NA	NA	NA	NA	NA	NA	NA	NA	NA	0	1A (cf Gene_count, RE_gene, +0.00);2B (cf po_P_gain_source, TS, OMIM_morbid, +0.00);2E (cf B_gain_source, +0.00);2L (LOC101927045, +0.00);3A (1 gene, +0.00);4O (cf po_B_gain_AllG_source, B_gain_source, po_B_gain_SomeG_source, +0.00);5F (+0.00)	3
14_24607302_24632016_DUP_1	full	q12	GZMH;GZMB	CTSG	LOC105370413	2	NA	NA	NA	NA	NA	NA	NA	NA	NA	NA	NA	NA	NA	NA	dbVar:nssv15162475;dbVar:nssv15606090;dbVar:nssv15161908;dbVar:nssv15162476;dbVar:nssv15161629;dbVar:nssv15139565;dbVar:nssv15141262;dbVar:nssv15146564;dbVar:nssv15146758;dbVar:nssv16207193;dbVar:nssv17976958;dbVar:nssv15148269;dbVar:nssv15161107;nssv15161424;dbVar:nssv15161067;dbVar:nssv15134537	14:18223946-106880863;14:18324206-28260881;14:18504257-106879456;14:18551347-106879456;14:19652446-106826050;14:19652446-27299048;14:19652446-33580008;14:20000612-38984415;14:20022694-44093672;14:20043514-44359827;14:20043514-47012000;14:20043514-48642042;14:20043515-106877229;14:20151150-106855263;14:20412588-25018120	0.03;0.25;0.03;0.03;0.03;0.32;0.18;0.13;0.10;0.10;0.09;0.09;0.03;0.03;0.54	NA	dbVar:nssv15145699;dbVar:nssv17976070;dbVar:nssv15145700;dbVar:nssv15142442;dbVar:nssv15139177;dbVar:nssv18329244	14:20196946-45284802;14:20694105-50246884;14:23548961-41983402;14:23864183-30907877;14:23984066-25374494;14:24490618-32946153	0.10;0.08;0.13;0.35;1.78;0.29	NA	NA	NA	NA	NA	NA	NA	NA	NA	NA	NA	IMH	14:23629193-97505158	0.4022	NA	NA	chr14:24614210-24614432 dbVar	chr14:24609552-24624591 dbVar	0.56	0.575	NA	NA	NA	NA	NA	NA	NA	NA	NA	NA	NA	NA	93.53	NA	NA	NA	-0.754061	-0.268555	NA	NA	NA	9	1.2818e-07	0.00021318	0	1A (cf Gene_count, RE_gene, +0.00);2B (cf po_P_gain_source, TS, OMIM_morbid, +0.00);2L (GZMB/GZMH, +0.00);3A (2 genes, +0.00);5F (+0.00)	3
14_24860870_24860931_DEL_1	full	q12	STXBP6;LOC124903294	LOC124903293	LOC124903295	2	NA	NA	NA	NA	NA	NA	NA	NA	NA	NA	NA	NA	NA	NA	dbVar:nssv15162475;dbVar:nssv15606090;dbVar:nssv15161908;dbVar:nssv15162476;dbVar:nssv15161629;dbVar:nssv15139565;dbVar:nssv15141262;dbVar:nssv15146564;dbVar:nssv15146758;dbVar:nssv16207193;dbVar:nssv17976958;dbVar:nssv15148269;dbVar:nssv15161107;nssv15161424;dbVar:nssv15161067;dbVar:nssv15134537	14:18223946-106880863;14:18324206-28260881;14:18504257-106879456;14:18551347-106879456;14:19652446-106826050;14:19652446-27299048;14:19652446-33580008;14:20000612-38984415;14:20022694-44093672;14:20043514-44359827;14:20043514-47012000;14:20043514-48642042;14:20043515-106877229;14:20151150-106855263;14:20412588-25018120	0.00;0.00;0.00;0.00;0.00;0.00;0.00;0.00;0.00;0.00;0.00;0.00;0.00;0.00;0.00	NA	dbVar:nssv15145699;dbVar:nssv17976070;dbVar:nssv15145700;dbVar:nssv15142442;dbVar:nssv15139177;dbVar:nssv18329244;dbVar:nssv16254442	14:20196946-45284802;14:20694105-50246884;14:23548961-41983402;14:23864183-30907877;14:23984066-25374494;14:24490618-32946153;14:24703423-29815817	0.00;0.00;0.00;0.00;0.00;0.00;0.00	NA	NA	NA	NA	NA	NA	NA	NA	NA	NA	NA	IMH	14:23629193-97505158	0.4022	NA	NA	chr14:24860874-24860930 dbVar;	14:24860870-24860930 CMRI:18_pbsv.DEL.132_duplicate3;chr14:24860874-24860930 gnomAD-SV_v3_DEL_chr14_80077b98	0.295	0.265	NA	NA	NA	NA	NA	NA	NA	NA	NA	NA	NA	NA	12.68	-0.00392597	0.451842	0.376922	0.21724	0.136836	NA	NA	NA	6	7.8743e-05	0.097898	0	1A (cf Gene_count, RE_gene, +0.00);2B (cf po_P_loss_source, HI, OMIM_morbid, +0.00);2G (cf po_B_loss_someG_source, +0.00);3A (2 genes, +0.00);5F (+0.00)	3
14_26906393_26906467_DUP_1	full	q12	MIR4307HG	LOC124903296	MIR4307	1	NA	NA	NA	NA	NA	NA	NA	NA	NA	NA	NA	NA	NA	NA	dbVar:nssv15162475;dbVar:nssv15606090;dbVar:nssv15161908;dbVar:nssv15162476;dbVar:nssv15161629;dbVar:nssv15139565;dbVar:nssv15141262;dbVar:nssv15146564;dbVar:nssv15146758;dbVar:nssv16207193;dbVar:nssv17976958;dbVar:nssv15148269;dbVar:nssv15161107;nssv15161424;dbVar:nssv15161067;dbVar:nssv15124675	14:18223946-106880863;14:18324206-28260881;14:18504257-106879456;14:18551347-106879456;14:19652446-106826050;14:19652446-27299048;14:19652446-33580008;14:20000612-38984415;14:20022694-44093672;14:20043514-44359827;14:20043514-47012000;14:20043514-48642042;14:20043515-106877229;14:20151150-106855263;14:26704809-33418399	0.00;0.00;0.00;0.00;0.00;0.00;0.00;0.00;0.00;0.00;0.00;0.00;0.00;0.00;0.00	NA	dbVar:nssv15145699;dbVar:nssv17976070;dbVar:nssv15145700;dbVar:nssv15142442;dbVar:nssv18329244;dbVar:nssv16254442;dbVar:nssv15140339	14:20196946-45284802;14:20694105-50246884;14:23548961-41983402;14:23864183-30907877;14:24490618-32946153;14:24703423-29815817;14:26719456-29254765	0.00;0.00;0.00;0.00;0.00;0.00;0.00	NA	NA	NA	NA	NA	dbVar	chr14:25866793-26960794;chr14:26890012-27339516	0.01	NA	NA	NA	IMH	14:23629193-97505158	0.4022	NA	chr14:26906399-26906466 gnomAD-SV_v3_DUP_chr14_e9b4bd74	chr14:26890012-27339516 dbVar	chr14:25866793-26960794 dbVar	0.12	0.145	14:26906344-26906495	A-rich	14:26906344-26906495	A-rich	NA	NA	NA	NA	NA	NA	NA	NA	NA	NA	NA	NA	NA	NA	NA	NA	NA	NA	NA	NA	0	1A (cf Gene_count, RE_gene, +0.00);2B (cf po_P_gain_source, TS, OMIM_morbid, +0.00);2G (cf po_B_gain_someG_source, +0.00);2L (MIR4307HG, +0.00);3A (1 gene, +0.00);4O (cf po_B_gain_AllG_source, B_gain_source, po_B_gain_SomeG_source, +0.00);5F (+0.00)	3
14_28964245_28964299_DEL_1	full	q12	LINC02327	LINC02281	LOC107984685	1	NA	NA	NA	NA	NA	NA	NA	NA	NA	NA	NA	NA	NA	NA	dbVar:nssv15162475;dbVar:nssv15161908;dbVar:nssv15162476;dbVar:nssv15161629;dbVar:nssv15141262;dbVar:nssv15146564;dbVar:nssv15146758;dbVar:nssv16207193;dbVar:nssv17976958;dbVar:nssv15148269;dbVar:nssv15161107;nssv15161424;dbVar:nssv15161067;dbVar:nssv15124675;dbVar:nssv16865903;dbVar:nssv15774779	14:18223946-106880863;14:18504257-106879456;14:18551347-106879456;14:19652446-106826050;14:19652446-33580008;14:20000612-38984415;14:20022694-44093672;14:20043514-44359827;14:20043514-47012000;14:20043514-48642042;14:20043515-106877229;14:20151150-106855263;14:26704809-33418399;14:26981500-31060275;14:27266311-29982651	0.00;0.00;0.00;0.00;0.00;0.00;0.00;0.00;0.00;0.00;0.00;0.00;0.00;0.00;0.00	NA	dbVar:nssv15145699;dbVar:nssv17976070;dbVar:nssv15145700;dbVar:nssv15142442;dbVar:nssv18329244;dbVar:nssv16254442;dbVar:nssv15140339;dbVar:nssv15772246;dbVar:nssv16297055;dbVar:nssv18841993;dbVar:nssv15137051	14:20196946-45284802;14:20694105-50246884;14:23548961-41983402;14:23864183-30907877;14:24490618-32946153;14:24703423-29815817;14:26719456-29254765;14:28015715-29222228;14:28367713-29486457;14:28766691-29666306;14:28803989-33234266	0.00;0.00;0.00;0.00;0.00;0.00;0.00;0.00;0.00;0.01;0.00	NA	NA	NA	NA	NA	NA	NA	NA	NA	NA	NA	IMH	14:23629193-97505158	0.4022	NA	NA	NA	NA	0.25	0.215	NA	NA	NA	NA	NA	NA	NA	NA	NA	NA	NA	NA	NA	NA	NA	NA	NA	NA	NA	NA	NA	NA	NA	NA	0	1A (cf Gene_count, RE_gene, +0.00);2B (cf po_P_loss_source, HI, OMIM_morbid, +0.00);3A (1 gene, +0.00);5F (+0.00)	3
14_29017692_29018213_DEL_1	full	q12	LOC107984685;LINC02326	LINC02327	LOC102724934	2	NA	NA	NA	NA	NA	NA	NA	NA	NA	NA	NA	NA	NA	NA	dbVar:nssv15162475;dbVar:nssv15161908;dbVar:nssv15162476;dbVar:nssv15161629;dbVar:nssv15141262;dbVar:nssv15146564;dbVar:nssv15146758;dbVar:nssv16207193;dbVar:nssv17976958;dbVar:nssv15148269;dbVar:nssv15161107;nssv15161424;dbVar:nssv15161067;dbVar:nssv15124675;dbVar:nssv16865903;dbVar:nssv15774779	14:18223946-106880863;14:18504257-106879456;14:18551347-106879456;14:19652446-106826050;14:19652446-33580008;14:20000612-38984415;14:20022694-44093672;14:20043514-44359827;14:20043514-47012000;14:20043514-48642042;14:20043515-106877229;14:20151150-106855263;14:26704809-33418399;14:26981500-31060275;14:27266311-29982651	0.00;0.00;0.00;0.00;0.00;0.00;0.00;0.00;0.00;0.00;0.00;0.00;0.01;0.01;0.02	NA	dbVar:nssv15145699;dbVar:nssv17976070;dbVar:nssv15145700;dbVar:nssv15142442;dbVar:nssv18329244;dbVar:nssv16254442;dbVar:nssv15140339;dbVar:nssv15772246;dbVar:nssv16297055;dbVar:nssv18841993;dbVar:nssv15137051	14:20196946-45284802;14:20694105-50246884;14:23548961-41983402;14:23864183-30907877;14:24490618-32946153;14:24703423-29815817;14:26719456-29254765;14:28015715-29222228;14:28367713-29486457;14:28766691-29666306;14:28803989-33234266	0.00;0.00;0.00;0.01;0.01;0.01;0.02;0.04;0.05;0.06;0.01	NA	NA	NA	NA	NA	NA	NA	NA	NA	NA	NA	IMH	14:23629193-97505158	0.4022	NA	NA	14:29017775-29017967 CMRI:28_pbsv.DEL.207_duplicate10;14:29017945-29018021 CMRI:48_pbsv.DEL.178_duplicate8;chr14:29018147-29018213 HPRC:pbsv.DEL.821;	chr14:29017775-29017837 HPRC:pbsv.DEL.818;chr14:29017778-29018016 HPRC:pbsv.DEL.819;14:29018147-29018213 CMRI:0_pbsv.DEL.130;14:29018147-29018213 PacBioCoLoRS	0.225	0.24	14:29017469-29018356	(TA)n	14:29017469-29018356	(TA)n	NA	NA	NA	NA	NA	NA	NA	NA	NA	NA	NA	NA	NA	NA	NA	NA	NA	NA	NA	NA	0	1A (cf Gene_count, RE_gene, +0.00);2B (cf po_P_loss_source, HI, OMIM_morbid, +0.00);2G (cf po_B_loss_someG_source, +0.00);3A (2 genes, +0.00);5F (+0.00)	3
14_29258832_29259597_DEL_1	full	q12	LOC102724934	LINC02326	PRKD1	1	NA	NA	NA	NA	NA	NA	NA	NA	NA	NA	NA	NA	NA	NA	dbVar:nssv15162475;dbVar:nssv15161908;dbVar:nssv15162476;dbVar:nssv15161629;dbVar:nssv15141262;dbVar:nssv15146564;dbVar:nssv15146758;dbVar:nssv16207193;dbVar:nssv17976958;dbVar:nssv15148269;dbVar:nssv15161107;nssv15161424;dbVar:nssv15161067;dbVar:nssv15124675;dbVar:nssv16865903;dbVar:nssv15774779	14:18223946-106880863;14:18504257-106879456;14:18551347-106879456;14:19652446-106826050;14:19652446-33580008;14:20000612-38984415;14:20022694-44093672;14:20043514-44359827;14:20043514-47012000;14:20043514-48642042;14:20043515-106877229;14:20151150-106855263;14:26704809-33418399;14:26981500-31060275;14:27266311-29982651	0.00;0.00;0.00;0.00;0.01;0.00;0.00;0.00;0.00;0.00;0.00;0.00;0.01;0.02;0.03	NA	dbVar:nssv15145699;dbVar:nssv17976070;dbVar:nssv15145700;dbVar:nssv15142442;dbVar:nssv18329244;dbVar:nssv16254442;dbVar:nssv16297055;dbVar:nssv18841993;dbVar:nssv15137051	14:20196946-45284802;14:20694105-50246884;14:23548961-41983402;14:23864183-30907877;14:24490618-32946153;14:24703423-29815817;14:28367713-29486457;14:28766691-29666306;14:28803989-33234266	0.00;0.00;0.00;0.01;0.01;0.01;0.07;0.09;0.02	NA	NA	NA	NA	NA	NA	NA	NA	NA	NA	NA	IMH	14:23629193-97505158	0.4022	NA	NA	chr14:29258832-29259596 HPRC:pbsv.DEL.827;chr14:29258832-29259596 dbVar;chr14:29258833-29259596 dbVar;chr14:29258843-29259596 dbVar;	14:29258832-29259596 CMRI:0_pbsv.DEL.132_duplicate3;14:29258832-29259596 PacBioCoLoRS;14:29258833-29259596 1000g;14:29258833-29259596 esv2668187;chr14:29258843-29259596 gnomAD-SV_v3_DEL_chr14_ce8842c5	0.165	0.385	14:29258413-29258843;14:29258845-29258914;14:29258916-29259150	L1MC3;(TTTTTA)n;L1HS	14:29259151-29259601;14:29259597-29261319	L1HS;L1MC3	NA	NA	NA	NA	NA	NA	NA	NA	NA	NA	NA	NA	NA	NA	NA	NA	NA	NA	NA	NA	0	1A (cf Gene_count, RE_gene, +0.00);2B (cf po_P_loss_source, HI, OMIM_morbid, +0.00);2G (cf po_B_loss_someG_source, +0.00);3A (1 gene, +0.00);5F (+0.00)	3
14_29826162_29826492_DEL_1	full	q12	PRKD1	LOC124903297	LOC105370429	1	NA	NA	NA	NA	NA	NA	NA	NA	NA	NA	NA	NA	NA	NA	dbVar:nssv15162475;dbVar:nssv15161908;dbVar:nssv15162476;dbVar:nssv15161629;dbVar:nssv15141262;dbVar:nssv15146564;dbVar:nssv15146758;dbVar:nssv16207193;dbVar:nssv17976958;dbVar:nssv15148269;dbVar:nssv15161107;nssv15161424;dbVar:nssv15161067;dbVar:nssv15124675;dbVar:nssv16865903;dbVar:nssv15774779	14:18223946-106880863;14:18504257-106879456;14:18551347-106879456;14:19652446-106826050;14:19652446-33580008;14:20000612-38984415;14:20022694-44093672;14:20043514-44359827;14:20043514-47012000;14:20043514-48642042;14:20043515-106877229;14:20151150-106855263;14:26704809-33418399;14:26981500-31060275;14:27266311-29982651	0.00;0.00;0.00;0.00;0.00;0.00;0.00;0.00;0.00;0.00;0.00;0.00;0.00;0.01;0.01	Congenital heart defects and ectodermal dysplasia, 617364 (3) AD	dbVar:nssv15145699;dbVar:nssv17976070;dbVar:nssv15145700;dbVar:nssv15142442;dbVar:nssv18329244;dbVar:nssv15137051;morbid:PRKD1	14:20196946-45284802;14:20694105-50246884;14:23548961-41983402;14:23864183-30907877;14:24490618-32946153;14:28803989-33234266;14:29578277-29927847	0.00;0.00;0.00;0.00;0.00;0.01;0.09	NA	NA	dbVar	chr14:29819799-29849949	0.01	NA	NA	NA	NA	NA	NA	IMH	14:23629193-97505158	0.4022	NA	chr14:29819799-29849949 dbVar	14:29826257-29826461 PacBioCoLoRS;14:29826312-29826492 CMRI:0_pbsv.DEL.139_duplicate2;	chr14:29826161-29826187 HPRC:pbsv.DEL.855;chr14:29826283-29826461 HPRC:pbsv.DEL.857;14:29826390-29826492 CMRI:4_pbsv.DEL.244_duplicate5	0.26	0.17	14:29825977-29826109;14:29826129-29826865	L1PB1;(TA)n	14:29826129-29826865	(TA)n	NA	NA	NA	NA	NA	NA	NA	NA	2.79	0.35179	0.434494	0.473873	0.578249	1.72599	605435	yes	NA	3	6.6485e-07	2.1262e-05	0	1A (cf Gene_count, RE_gene, +0.00);2B (cf po_P_loss_source, HI, OMIM_morbid, +0.00);2C-2 (PRKD1,+0.00);2G (cf po_B_loss_someG_source, +0.00);3A (1 gene, +0.00);5F (+0.00)	3
14_29826164_29826214_DUP_1	full	q12	PRKD1	LOC124903297	LOC105370429	1	NA	NA	NA	NA	NA	NA	NA	NA	NA	NA	NA	NA	NA	NA	dbVar:nssv15162475;dbVar:nssv15161908;dbVar:nssv15162476;dbVar:nssv15161629;dbVar:nssv15141262;dbVar:nssv15146564;dbVar:nssv15146758;dbVar:nssv16207193;dbVar:nssv17976958;dbVar:nssv15148269;dbVar:nssv15161107;nssv15161424;dbVar:nssv15161067;dbVar:nssv15124675;dbVar:nssv16865903;dbVar:nssv15774779	14:18223946-106880863;14:18504257-106879456;14:18551347-106879456;14:19652446-106826050;14:19652446-33580008;14:20000612-38984415;14:20022694-44093672;14:20043514-44359827;14:20043514-47012000;14:20043514-48642042;14:20043515-106877229;14:20151150-106855263;14:26704809-33418399;14:26981500-31060275;14:27266311-29982651	0.00;0.00;0.00;0.00;0.00;0.00;0.00;0.00;0.00;0.00;0.00;0.00;0.00;0.00;0.00	Congenital heart defects and ectodermal dysplasia, 617364 (3) AD	dbVar:nssv15145699;dbVar:nssv17976070;dbVar:nssv15145700;dbVar:nssv15142442;dbVar:nssv18329244;dbVar:nssv15137051;morbid:PRKD1	14:20196946-45284802;14:20694105-50246884;14:23548961-41983402;14:23864183-30907877;14:24490618-32946153;14:28803989-33234266;14:29578277-29927847	0.00;0.00;0.00;0.00;0.00;0.00;0.01	NA	NA	dbVar	chr14:29819799-29849949	0.01	NA	NA	NA	NA	NA	NA	IMH	14:23629193-97505158	0.4022	NA	chr14:29819799-29849949 dbVar	NA	chr14:29826161-29826187 HPRC:pbsv.DEL.855	0.255	0.19	14:29825977-29826109;14:29826129-29826865	L1PB1;(TA)n	14:29826129-29826865	(TA)n	NA	NA	NA	NA	NA	NA	NA	NA	2.79	0.35179	0.434494	0.473873	0.578249	1.72599	605435	yes	NA	3	6.6485e-07	2.1262e-05	0	1A (cf Gene_count, RE_gene, +0.00);2B (cf po_P_gain_source, TS, OMIM_morbid, +0.00);2E (cf B_gain_source, +0.00);2I-3 (PRKD1, +0.00);3A (1 gene, +0.00);4O (cf po_B_gain_AllG_source, B_gain_source, po_B_gain_SomeG_source, +0.00);5F (+0.00)	3
14_31073306_31074143_DEL_1	full	q12	AP4S1	MIR624	HECTD1	1	NA	NA	NA	NA	NA	NA	NA	NA	NA	NA	NA	NA	NA	NA	dbVar:nssv15162475;dbVar:nssv15161908;dbVar:nssv15162476;dbVar:nssv15161629;dbVar:nssv15141262;dbVar:nssv15146564;dbVar:nssv15146758;dbVar:nssv16207193;dbVar:nssv17976958;dbVar:nssv15148269;dbVar:nssv15161107;nssv15161424;dbVar:nssv15161067;dbVar:nssv15124675;dbVar:nssv15146403	14:18223946-106880863;14:18504257-106879456;14:18551347-106879456;14:19652446-106826050;14:19652446-33580008;14:20000612-38984415;14:20022694-44093672;14:20043514-44359827;14:20043514-47012000;14:20043514-48642042;14:20043515-106877229;14:20151150-106855263;14:26704809-33418399;14:30670315-44990595	0.00;0.00;0.00;0.00;0.01;0.00;0.00;0.00;0.00;0.00;0.00;0.00;0.01;0.01	Spastic paraplegia 52, AR, 614067 (3) AR	dbVar:nssv15145699;dbVar:nssv17976070;dbVar:nssv15145700;dbVar:nssv18329244;dbVar:nssv15137051;dbVar:nssv15773180;dbVar:nssv15148040;dbVar:nssv15146746;morbid:AP4S1	14:20196946-45284802;14:20694105-50246884;14:23548961-41983402;14:24490618-32946153;14:28803989-33234266;14:29979734-34548653;14:30382555-37712341;14:30792272-44685131;14:31026643-31096450	0.00;0.00;0.00;0.01;0.02;0.02;0.01;0.01;1.20	NA	NA	NA	NA	NA	NA	NA	NA	NA	NA	NA	IMH	14:23629193-97505158	0.4022	NA	NA	chr14:31073336-31074508 dbVar	chr14:31073255-31074056 dbVar	0.55	0.52	14:31073210-31073503	AluY	14:31073971-31074047;14:31074048-31074324	L1MB8;AluSg7	NA	NA	NA	NA	NA	NA	NA	NA	19.1	-0.458694	0.740041	0.30565	-1.28073	-0.206167	607243	yes	NA	8	1.7275e-06	1.3355e-07	0	1A (cf Gene_count, RE_gene, +0.00);2B (cf po_P_loss_source, HI, OMIM_morbid, +0.00);2G (cf po_B_loss_someG_source, +0.00);3A (1 gene, +0.00);5F (+0.00)	3
14_31344670_31344845_DEL_1	full	q12	HEATR5A	HECTD1	HEATR5A-DT	1	NA	NA	NA	NA	NA	NA	NA	NA	NA	NA	NA	NA	NA	NA	dbVar:nssv15162475;dbVar:nssv15161908;dbVar:nssv15162476;dbVar:nssv15161629;dbVar:nssv15141262;dbVar:nssv15146564;dbVar:nssv15146758;dbVar:nssv16207193;dbVar:nssv17976958;dbVar:nssv15148269;dbVar:nssv15161107;nssv15161424;dbVar:nssv15161067;dbVar:nssv15124675;dbVar:nssv15146403	14:18223946-106880863;14:18504257-106879456;14:18551347-106879456;14:19652446-106826050;14:19652446-33580008;14:20000612-38984415;14:20022694-44093672;14:20043514-44359827;14:20043514-47012000;14:20043514-48642042;14:20043515-106877229;14:20151150-106855263;14:26704809-33418399;14:30670315-44990595	0.00;0.00;0.00;0.00;0.00;0.00;0.00;0.00;0.00;0.00;0.00;0.00;0.00;0.00	NA	dbVar:nssv15145699;dbVar:nssv17976070;dbVar:nssv15145700;dbVar:nssv18329244;dbVar:nssv15137051;dbVar:nssv15773180;dbVar:nssv15148040;dbVar:nssv15146746	14:20196946-45284802;14:20694105-50246884;14:23548961-41983402;14:24490618-32946153;14:28803989-33234266;14:29979734-34548653;14:30382555-37712341;14:30792272-44685131	0.00;0.00;0.00;0.00;0.00;0.00;0.00;0.00	NA	NA	dbVar	chr14:31103793-31357794	0.01	NA	NA	NA	NA	NA	NA	IMH	14:23629193-97505158	0.4022	NA	chr14:31103793-31357794 dbVar	chr14:31344670-31344844 HPRC:pbsv.DEL.947;chr14:31344670-31344844 dbVar;14:31344671-31344844 esv2664691;chr14:31344672-31344844 gnomAD-SV_v3_DEL_chr14_9f81bd75	14:31344670-31344844 CMRI:0_pbsv.DEL.155_duplicate2;14:31344670-31344844 PacBioCoLoRS;14:31344671-31344844 DDD:42413;chr14:31344672-31344844 dbVar	0.29	0.305	14:31344269-31344582	AluSx3	NA	NA	NA	NA	NA	NA	NA	NA	NA	NA	29.11	-0.915886	-0.627522	-0.711882	NA	NA	NA	NA	NA	8	0.054671	NA	0	1A (cf Gene_count, RE_gene, +0.00);2B (cf po_P_loss_source, HI, OMIM_morbid, +0.00);2G (cf po_B_loss_someG_source, +0.00);3A (1 gene, +0.00);5F (+0.00)	3
14_32454628_32454751_DUP_1	full	q12	AKAP6	RNU6-8	LOC124903298	1	NA	NA	NA	NA	NA	NA	NA	NA	NA	NA	NA	NA	NA	NA	dbVar:nssv15162475;dbVar:nssv15161908;dbVar:nssv15162476;dbVar:nssv15161629;dbVar:nssv15141262;dbVar:nssv15146564;dbVar:nssv15146758;dbVar:nssv16207193;dbVar:nssv17976958;dbVar:nssv15148269;dbVar:nssv15161107;nssv15161424;dbVar:nssv15161067;dbVar:nssv15124675;dbVar:nssv15146403	14:18223946-106880863;14:18504257-106879456;14:18551347-106879456;14:19652446-106826050;14:19652446-33580008;14:20000612-38984415;14:20022694-44093672;14:20043514-44359827;14:20043514-47012000;14:20043514-48642042;14:20043515-106877229;14:20151150-106855263;14:26704809-33418399;14:30670315-44990595	0.00;0.00;0.00;0.00;0.00;0.00;0.00;0.00;0.00;0.00;0.00;0.00;0.00;0.00	NA	dbVar:nssv15145699;dbVar:nssv17976070;dbVar:nssv15145700;dbVar:nssv18329244;dbVar:nssv15137051;dbVar:nssv15773180;dbVar:nssv15148040;dbVar:nssv15146746	14:20196946-45284802;14:20694105-50246884;14:23548961-41983402;14:24490618-32946153;14:28803989-33234266;14:29979734-34548653;14:30382555-37712341;14:30792272-44685131	0.00;0.00;0.00;0.00;0.00;0.00;0.00;0.00	NA	NA	NA	NA	NA	NA	NA	NA	NA	NA	NA	IMH	14:23629193-97505158	0.4022	NA	NA	chr14:32454724-32454904 HPRC:pbsv.DEL.1017	14:32454724-32454904 CMRI:4_pbsv.DEL.284_duplicate4	0.525	0.66	NA	NA	NA	NA	NA	NA	NA	NA	NA	NA	NA	NA	3.33	0.140766	0.908265	0.76774	-1.99356	-1.72144	NA	NA	NA	0	0.99983	0.99994	0	1A (cf Gene_count, RE_gene, +0.00);2B (cf po_P_gain_source, TS, OMIM_morbid, +0.00);2L (AKAP6, +0.00);3A (1 gene, +0.00);5F (+0.00)	3
14_32510401_32510473_DUP_1	full	q12	AKAP6	RNU6-8	LOC124903298	1	NA	NA	NA	NA	NA	NA	NA	NA	NA	NA	NA	NA	NA	NA	dbVar:nssv15162475;dbVar:nssv15161908;dbVar:nssv15162476;dbVar:nssv15161629;dbVar:nssv15141262;dbVar:nssv15146564;dbVar:nssv15146758;dbVar:nssv16207193;dbVar:nssv17976958;dbVar:nssv15148269;dbVar:nssv15161107;nssv15161424;dbVar:nssv15161067;dbVar:nssv15124675;dbVar:nssv15146403	14:18223946-106880863;14:18504257-106879456;14:18551347-106879456;14:19652446-106826050;14:19652446-33580008;14:20000612-38984415;14:20022694-44093672;14:20043514-44359827;14:20043514-47012000;14:20043514-48642042;14:20043515-106877229;14:20151150-106855263;14:26704809-33418399;14:30670315-44990595	0.00;0.00;0.00;0.00;0.00;0.00;0.00;0.00;0.00;0.00;0.00;0.00;0.00;0.00	NA	dbVar:nssv15145699;dbVar:nssv17976070;dbVar:nssv15145700;dbVar:nssv18329244;dbVar:nssv15137051;dbVar:nssv15773180;dbVar:nssv15148040;dbVar:nssv15146746	14:20196946-45284802;14:20694105-50246884;14:23548961-41983402;14:24490618-32946153;14:28803989-33234266;14:29979734-34548653;14:30382555-37712341;14:30792272-44685131	0.00;0.00;0.00;0.00;0.00;0.00;0.00;0.00	NA	NA	NA	NA	NA	NA	NA	NA	NA	NA	NA	IMH	14:23629193-97505158	0.4022	NA	NA	chr14:32510435-32510492 dbVar	chr14:32510419-32510467 HPRC:pbsv.DEL.1025	0.14	0.175	14:32510356-32510505	(AT)n	14:32510356-32510505	(AT)n	NA	NA	NA	NA	NA	NA	NA	NA	3.33	0.140766	0.908265	0.76774	-1.99356	-1.72144	NA	NA	NA	0	0.99983	0.99994	0	1A (cf Gene_count, RE_gene, +0.00);2B (cf po_P_gain_source, TS, OMIM_morbid, +0.00);2L (AKAP6, +0.00);3A (1 gene, +0.00);5F (+0.00)	3
14_33544762_33544841_DUP_1	full	q13.1	NPAS3	LOC124903299	LOC124903300	1	NA	NA	NA	NA	NA	NA	NA	NA	NA	NA	NA	NA	NA	NA	dbVar:nssv15162475;dbVar:nssv15161908;dbVar:nssv15162476;dbVar:nssv15161629;dbVar:nssv15141262;dbVar:nssv15146564;dbVar:nssv15146758;dbVar:nssv16207193;dbVar:nssv17976958;dbVar:nssv15148269;dbVar:nssv15161107;nssv15161424;dbVar:nssv15161067;dbVar:nssv15146403	14:18223946-106880863;14:18504257-106879456;14:18551347-106879456;14:19652446-106826050;14:19652446-33580008;14:20000612-38984415;14:20022694-44093672;14:20043514-44359827;14:20043514-47012000;14:20043514-48642042;14:20043515-106877229;14:20151150-106855263;14:30670315-44990595	0.00;0.00;0.00;0.00;0.00;0.00;0.00;0.00;0.00;0.00;0.00;0.00;0.00	NA	dbVar:nssv15145699;dbVar:nssv17976070;dbVar:nssv15145700;dbVar:nssv15773180;dbVar:nssv15148040;dbVar:nssv15146746;dbVar:nssv16867366	14:20196946-45284802;14:20694105-50246884;14:23548961-41983402;14:29979734-34548653;14:30382555-37712341;14:30792272-44685131;14:33139720-44101164	0.00;0.00;0.00;0.00;0.00;0.00;0.00	NA	NA	NA	NA	NA	NA	NA	NA	NA	NA	NA	IMH	14:23629193-97505158	0.4022	chr14:33544790-33544866 dbVar	14:33544770-33544846 CMRI:4_pbsv.INS.DUP.307	NA	NA	0.295	0.21	14:33544343-33544756;14:33544762-33544788;14:33544789-33544892	MLT1B;(TGTATG)n;(TA)n	14:33544343-33544756;14:33544762-33544788;14:33544789-33544892;14:33544893-33544906	MLT1B;(TGTATG)n;(TA)n;(TGTATG)n	NA	NA	NA	NA	NA	NA	NA	NA	0.09	0.795422	0.255534	0.567089	2.29591	4.45782	NA	NA	NA	0	0.99974	0.98055	0	1A (cf Gene_count, RE_gene, +0.00);2B (cf po_P_gain_source, TS, OMIM_morbid, +0.00);2G (cf po_B_gain_someG_source, +0.00);2L (NPAS3, +0.00);3A (1 gene, +0.00);4O (cf po_B_gain_AllG_source, B_gain_source, po_B_gain_SomeG_source, +0.00);5F (+0.00)	3
14_34003036_34003091_DEL_1	full	q13.1	LOC102724945	LOC105370446	EGLN3-AS1	1	NA	NA	NA	NA	NA	NA	NA	NA	NA	NA	NA	NA	NA	NA	dbVar:nssv15162475;dbVar:nssv15161908;dbVar:nssv15162476;dbVar:nssv15161629;dbVar:nssv15146564;dbVar:nssv15146758;dbVar:nssv16207193;dbVar:nssv17976958;dbVar:nssv15148269;dbVar:nssv15161107;nssv15161424;dbVar:nssv15161067;dbVar:nssv15146403	14:18223946-106880863;14:18504257-106879456;14:18551347-106879456;14:19652446-106826050;14:20000612-38984415;14:20022694-44093672;14:20043514-44359827;14:20043514-47012000;14:20043514-48642042;14:20043515-106877229;14:20151150-106855263;14:30670315-44990595	0.00;0.00;0.00;0.00;0.00;0.00;0.00;0.00;0.00;0.00;0.00;0.00	NA	dbVar:nssv15145699;dbVar:nssv17976070;dbVar:nssv15145700;dbVar:nssv15773180;dbVar:nssv15148040;dbVar:nssv15146746;dbVar:nssv16867366;dbVar:nssv15125670;dbVar:nssv15148193	14:20196946-45284802;14:20694105-50246884;14:23548961-41983402;14:29979734-34548653;14:30382555-37712341;14:30792272-44685131;14:33139720-44101164;14:33579942-48879620;14:33880413-42359485	0.00;0.00;0.00;0.00;0.00;0.00;0.00;0.00;0.00	NA	NA	dbVar	chr14:33896193-34347794	0.01	NA	NA	NA	NA	NA	NA	IMH	14:23629193-97505158	0.4022	NA	chr14:33896193-34347794 dbVar	14:34003036-34003090 CMRI:1_pbsv.DEL.200_duplicate5;14:34003036-34003090 PacBioCoLoRS;14:34003037-34003090 1000g;	chr14:34003036-34003088 gnomAD-SV_v3_DEL_chr14_e84b74a4;chr14:34003036-34003090 HPRC:pbsv.DEL.1105;chr14:34003036-34003090 dbVar;chr14:34003037-34003090 dbVar	0.395	0.355	14:34002799-34002947;14:34002950-34003034;14:34003046-34003164	CR1_Mam;GA-rich;X7B_LINE	14:34002950-34003034;14:34003046-34003164	GA-rich;X7B_LINE	NA	NA	NA	NA	NA	NA	NA	NA	NA	NA	NA	NA	NA	NA	NA	NA	NA	NA	NA	NA	0	1A (cf Gene_count, RE_gene, +0.00);2B (cf po_P_loss_source, HI, OMIM_morbid, +0.00);2G (cf po_B_loss_someG_source, +0.00);3A (1 gene, +0.00);5F (+0.00)	3
14_34027325_34027557_DUP_1	full	q13.1	LOC102724945	LOC105370446	EGLN3-AS1	1	NA	NA	NA	NA	NA	NA	NA	NA	NA	NA	NA	NA	NA	NA	dbVar:nssv15162475;dbVar:nssv15161908;dbVar:nssv15162476;dbVar:nssv15161629;dbVar:nssv15146564;dbVar:nssv15146758;dbVar:nssv16207193;dbVar:nssv17976958;dbVar:nssv15148269;dbVar:nssv15161107;nssv15161424;dbVar:nssv15161067;dbVar:nssv15146403	14:18223946-106880863;14:18504257-106879456;14:18551347-106879456;14:19652446-106826050;14:20000612-38984415;14:20022694-44093672;14:20043514-44359827;14:20043514-47012000;14:20043514-48642042;14:20043515-106877229;14:20151150-106855263;14:30670315-44990595	0.00;0.00;0.00;0.00;0.00;0.00;0.00;0.00;0.00;0.00;0.00;0.00	NA	dbVar:nssv15145699;dbVar:nssv17976070;dbVar:nssv15145700;dbVar:nssv15773180;dbVar:nssv15148040;dbVar:nssv15146746;dbVar:nssv16867366;dbVar:nssv15125670;dbVar:nssv15148193	14:20196946-45284802;14:20694105-50246884;14:23548961-41983402;14:29979734-34548653;14:30382555-37712341;14:30792272-44685131;14:33139720-44101164;14:33579942-48879620;14:33880413-42359485	0.00;0.00;0.00;0.01;0.00;0.00;0.00;0.00;0.00	NA	NA	dbVar	chr14:33896193-34347794	0.01	NA	NA	NA	NA	NA	NA	IMH	14:23629193-97505158	0.4022	NA	chr14:33896193-34347794 dbVar	NA	NA	0.705	0.61	14:34027169-34027599	G-rich	14:34027169-34027599;14:34027600-34027964	G-rich;Tigger1	NA	NA	NA	NA	NA	NA	NA	NA	NA	NA	NA	NA	NA	NA	NA	NA	NA	NA	NA	NA	0	1A (cf Gene_count, RE_gene, +0.00);2B (cf po_P_gain_source, TS, OMIM_morbid, +0.00);2E (cf B_gain_source, +0.00);2L (LOC102724945, +0.00);3A (1 gene, +0.00);4O (cf po_B_gain_AllG_source, B_gain_source, po_B_gain_SomeG_source, +0.00);5F (+0.00)	3
14_34027456_34027550_DEL_1	full	q13.1	LOC102724945	LOC105370446	EGLN3-AS1	1	NA	NA	NA	NA	NA	NA	NA	NA	NA	NA	NA	NA	NA	NA	dbVar:nssv15162475;dbVar:nssv15161908;dbVar:nssv15162476;dbVar:nssv15161629;dbVar:nssv15146564;dbVar:nssv15146758;dbVar:nssv16207193;dbVar:nssv17976958;dbVar:nssv15148269;dbVar:nssv15161107;nssv15161424;dbVar:nssv15161067;dbVar:nssv15146403	14:18223946-106880863;14:18504257-106879456;14:18551347-106879456;14:19652446-106826050;14:20000612-38984415;14:20022694-44093672;14:20043514-44359827;14:20043514-47012000;14:20043514-48642042;14:20043515-106877229;14:20151150-106855263;14:30670315-44990595	0.00;0.00;0.00;0.00;0.00;0.00;0.00;0.00;0.00;0.00;0.00;0.00	NA	dbVar:nssv15145699;dbVar:nssv17976070;dbVar:nssv15145700;dbVar:nssv15773180;dbVar:nssv15148040;dbVar:nssv15146746;dbVar:nssv16867366;dbVar:nssv15125670;dbVar:nssv15148193	14:20196946-45284802;14:20694105-50246884;14:23548961-41983402;14:29979734-34548653;14:30382555-37712341;14:30792272-44685131;14:33139720-44101164;14:33579942-48879620;14:33880413-42359485	0.00;0.00;0.00;0.00;0.00;0.00;0.00;0.00;0.00	NA	NA	dbVar	chr14:33896193-34347794	0.01	NA	NA	NA	NA	NA	NA	IMH	14:23629193-97505158	0.4022	NA	chr14:33896193-34347794 dbVar	NA	NA	0.69	0.605	14:34027169-34027599	G-rich	14:34027169-34027599;14:34027600-34027964	G-rich;Tigger1	NA	NA	NA	NA	NA	NA	NA	NA	NA	NA	NA	NA	NA	NA	NA	NA	NA	NA	NA	NA	0	1A (cf Gene_count, RE_gene, +0.00);2B (cf po_P_loss_source, HI, OMIM_morbid, +0.00);3A (1 gene, +0.00);5F (+0.00)	3
14_34443198_34443364_DEL_1	full	q13.1	SPTSSA	LOC105370444	EAPP	1	NA	NA	NA	NA	NA	NA	NA	NA	NA	NA	NA	NA	NA	NA	dbVar:nssv15162475;dbVar:nssv15161908;dbVar:nssv15162476;dbVar:nssv15161629;dbVar:nssv15146564;dbVar:nssv15146758;dbVar:nssv16207193;dbVar:nssv17976958;dbVar:nssv15148269;dbVar:nssv15161107;nssv15161424;dbVar:nssv15161067;dbVar:nssv15146403	14:18223946-106880863;14:18504257-106879456;14:18551347-106879456;14:19652446-106826050;14:20000612-38984415;14:20022694-44093672;14:20043514-44359827;14:20043514-47012000;14:20043514-48642042;14:20043515-106877229;14:20151150-106855263;14:30670315-44990595	0.00;0.00;0.00;0.00;0.00;0.00;0.00;0.00;0.00;0.00;0.00;0.00	?Spastic paraplegia 90B, AR, 620417 (3) AD;Spastic paraplegia 90A, AD, 620416 (3) AD	dbVar:nssv15145699;dbVar:nssv17976070;dbVar:nssv15145700;dbVar:nssv15773180;dbVar:nssv15148040;dbVar:nssv15146746;dbVar:nssv16867366;dbVar:nssv15125670;dbVar:nssv15148193;morbid:SPTSSA;dbVar:nssv18786359	14:20196946-45284802;14:20694105-50246884;14:23548961-41983402;14:29979734-34548653;14:30382555-37712341;14:30792272-44685131;14:33139720-44101164;14:33579942-48879620;14:33880413-42359485;14:34432788-34462240;14:34435202-36314930	0.00;0.00;0.00;0.00;0.00;0.00;0.00;0.00;0.00;0.57;0.01	NA	NA	dbVar	chr14:34388998-34457653	0.01	NA	NA	NA	NA	NA	NA	IMH	14:23629193-97505158	0.4022	NA	chr14:34388998-34457653 dbVar	14:34443357-34443506 CMRI:0_pbsv.DEL.200_duplicate1	chr14:34443198-34443357 HPRC:pbsv.DEL.1158	0.495	0.525	14:34443029-34443129;14:34443135-34443238;14:34443239-34443340	AluSq;(GT)n;AluSq2	14:34443239-34443340;14:34443350-34443395;14:34443396-34443497	AluSq2;(GT)n;AluSq2	NA	NA	NA	NA	NA	NA	NA	NA	NA	0.0700369	0.547803	0.565013	-0.524044	0.370188	613540	yes	yes	4	0.64582	0.57132	0	1A (cf Gene_count, RE_gene, +0.00);2B (cf po_P_loss_source, HI, OMIM_morbid, +0.00);2G (cf po_B_loss_someG_source, +0.00);3A (1 gene, +0.00);5F (+0.00)	3
14_34443374_34443589_DUP_1	full	q13.1	SPTSSA	LOC105370444	EAPP	1	NA	NA	NA	NA	NA	NA	NA	NA	NA	NA	NA	NA	NA	NA	dbVar:nssv15162475;dbVar:nssv15161908;dbVar:nssv15162476;dbVar:nssv15161629;dbVar:nssv15146564;dbVar:nssv15146758;dbVar:nssv16207193;dbVar:nssv17976958;dbVar:nssv15148269;dbVar:nssv15161107;nssv15161424;dbVar:nssv15161067;dbVar:nssv15146403	14:18223946-106880863;14:18504257-106879456;14:18551347-106879456;14:19652446-106826050;14:20000612-38984415;14:20022694-44093672;14:20043514-44359827;14:20043514-47012000;14:20043514-48642042;14:20043515-106877229;14:20151150-106855263;14:30670315-44990595	0.00;0.00;0.00;0.00;0.00;0.00;0.00;0.00;0.00;0.00;0.00;0.00	?Spastic paraplegia 90B, AR, 620417 (3) AD;Spastic paraplegia 90A, AD, 620416 (3) AD	dbVar:nssv15145699;dbVar:nssv17976070;dbVar:nssv15145700;dbVar:nssv15773180;dbVar:nssv15148040;dbVar:nssv15146746;dbVar:nssv16867366;dbVar:nssv15125670;dbVar:nssv15148193;morbid:SPTSSA;dbVar:nssv18786359	14:20196946-45284802;14:20694105-50246884;14:23548961-41983402;14:29979734-34548653;14:30382555-37712341;14:30792272-44685131;14:33139720-44101164;14:33579942-48879620;14:33880413-42359485;14:34432788-34462240;14:34435202-36314930	0.00;0.00;0.00;0.00;0.00;0.00;0.00;0.00;0.00;0.73;0.01	NA	NA	dbVar	chr14:34388998-34457653	0.01	NA	NA	NA	NA	NA	NA	IMH	14:23629193-97505158	0.4022	NA	chr14:34388998-34457653 dbVar	NA	14:34443357-34443506 CMRI:0_pbsv.DEL.200_duplicate1	0.525	0.545	14:34443239-34443340;14:34443350-34443395;14:34443396-34443497	AluSq2;(GT)n;AluSq2	14:34443396-34443497;14:34443507-34443550;14:34443551-34443834	AluSq2;(GT)n;AluSq2	NA	NA	NA	NA	NA	NA	NA	NA	NA	0.0700369	0.547803	0.565013	-0.524044	0.370188	613540	yes	yes	4	0.64582	0.57132	0	1A (cf Gene_count, RE_gene, +0.00);2B (cf po_P_gain_source, TS, OMIM_morbid, +0.00);2E (cf B_gain_source, +0.00);2I-3 (SPTSSA, +0.00);3A (1 gene, +0.00);4O (cf po_B_gain_AllG_source, B_gain_source, po_B_gain_SomeG_source, +0.00);5F (+0.00)	3
14_34635321_34698794_DEL_1	full	q13.1	LOC107984628	SNX6	CFL2	1	NA	NA	NA	NA	NA	NA	NA	NA	NA	NA	NA	NA	NA	NA	dbVar:nssv15162475;dbVar:nssv15161908;dbVar:nssv15162476;dbVar:nssv15161629;dbVar:nssv15146564;dbVar:nssv15146758;dbVar:nssv16207193;dbVar:nssv17976958;dbVar:nssv15148269;dbVar:nssv15161107;nssv15161424;dbVar:nssv15161067;dbVar:nssv15146403	14:18223946-106880863;14:18504257-106879456;14:18551347-106879456;14:19652446-106826050;14:20000612-38984415;14:20022694-44093672;14:20043514-44359827;14:20043514-47012000;14:20043514-48642042;14:20043515-106877229;14:20151150-106855263;14:30670315-44990595	0.07;0.07;0.07;0.07;0.33;0.26;0.26;0.24;0.22;0.07;0.07;0.44	NA	dbVar:nssv15145699;dbVar:nssv17976070;dbVar:nssv15145700;dbVar:nssv15148040;dbVar:nssv15146746;dbVar:nssv16867366;dbVar:nssv15125670;dbVar:nssv15148193;dbVar:nssv18786359	14:20196946-45284802;14:20694105-50246884;14:23548961-41983402;14:30382555-37712341;14:30792272-44685131;14:33139720-44101164;14:33579942-48879620;14:33880413-42359485;14:34435202-36314930	0.25;0.21;0.34;0.87;0.46;0.58;0.41;0.75;3.38	NA	NA	NA	NA	NA	NA	NA	NA	NA	NA	NA	IMH	14:23629193-97505158	0.4022	chr14:34635877-34657676 dbVar;chr14:34640611-34646595 dbVar;	chr14:34635396-34658834 dbVar;chr14:34638145-34642614 dbVar;chr14:34668942-34669001 dbVar	chr14:34636625-34642345 dbVar;chr14:34645878-34653136 dbVar;14:34645879-34653136 esv3634036;14:34645881-34653053 esv2667107;chr14:34645882-34653053 gnomAD-SV_v3_DEL_chr14_4bfce71e;14:34646883-34650770 esv2421955;chr14:34649830-34649940 dbVar;chr14:34668096-34668183 dbVar;chr14:34680137-34680240 dbVar	chr14:34635595-34698774 dbVar;chr14:34641879-34656692 dbVar;14:34645879-34653136 1000g;14:34645881-34653053 DDD:42469;chr14:34645882-34653053 dbVar;14:34645883-34653053 IMH;14:34647084-34662656 nsv516595;chr14:34665197-34691648 dbVar;chr14:34679667-34679699 HPRC:pbsv.DEL.1193	0.405	0.425	14:34635254-34635297;14:34635299-34635610	A-rich;AluSx3	14:34698513-34698812	AluSx1	NA	NA	NA	NA	NA	NA	NA	NA	NA	NA	NA	NA	NA	NA	NA	NA	NA	NA	NA	NA	0	1A (cf Gene_count, RE_gene, +0.00);2B (cf po_P_loss_source, HI, OMIM_morbid, +0.00);2G (cf po_B_loss_someG_source, +0.00);3A (1 gene, +0.00);5F (+0.00)	3
14_34929652_34929828_DEL_1	full	q13.2	SRP54-AS1	BAZ1A-AS1	IGBP1P1	1	NA	NA	NA	NA	NA	NA	NA	NA	NA	NA	NA	NA	NA	NA	dbVar:nssv15162475;dbVar:nssv15161908;dbVar:nssv15162476;dbVar:nssv15161629;dbVar:nssv15146564;dbVar:nssv15146758;dbVar:nssv16207193;dbVar:nssv17976958;dbVar:nssv15148269;dbVar:nssv15161107;nssv15161424;dbVar:nssv15161067;dbVar:nssv15146403	14:18223946-106880863;14:18504257-106879456;14:18551347-106879456;14:19652446-106826050;14:20000612-38984415;14:20022694-44093672;14:20043514-44359827;14:20043514-47012000;14:20043514-48642042;14:20043515-106877229;14:20151150-106855263;14:30670315-44990595	0.00;0.00;0.00;0.00;0.00;0.00;0.00;0.00;0.00;0.00;0.00;0.00	NA	dbVar:nssv15145699;dbVar:nssv17976070;dbVar:nssv15145700;dbVar:nssv15148040;dbVar:nssv15146746;dbVar:nssv16867366;dbVar:nssv15125670;dbVar:nssv15148193;dbVar:nssv18786359	14:20196946-45284802;14:20694105-50246884;14:23548961-41983402;14:30382555-37712341;14:30792272-44685131;14:33139720-44101164;14:33579942-48879620;14:33880413-42359485;14:34435202-36314930	0.00;0.00;0.00;0.00;0.00;0.00;0.00;0.00;0.01	NA	NA	dbVar	chr14:34815777-34933122	0.01	NA	NA	NA	NA	NA	NA	IMH	14:23629193-97505158	0.4022	NA	chr14:34815777-34933122 dbVar	14:34929740-34929828 CMRI:2_pbsv.DEL.293_duplicate7;14:34929740-34929828 PacBioCoLoRS	chr14:34929651-34929739 dbVar;chr14:34929740-34929828 HPRC:pbsv.DEL.1207	0.425	0.48	14:34929170-34929573;14:34929653-34929740;14:34929741-34930024	MLT1O;AluJo;AluJr	14:34929653-34929740;14:34929741-34930024	AluJo;AluJr	NA	NA	NA	NA	NA	NA	NA	NA	NA	NA	NA	NA	NA	NA	NA	NA	NA	NA	NA	NA	0	1A (cf Gene_count, RE_gene, +0.00);2B (cf po_P_loss_source, HI, OMIM_morbid, +0.00);2G (cf po_B_loss_someG_source, +0.00);3A (1 gene, +0.00);5F (+0.00)	3
14_34932196_34932518_DEL_1	full	q13.2	SRP54-AS1	BAZ1A-AS1	IGBP1P1	1	NA	NA	NA	NA	NA	NA	NA	NA	NA	NA	NA	NA	NA	NA	dbVar:nssv15162475;dbVar:nssv15161908;dbVar:nssv15162476;dbVar:nssv15161629;dbVar:nssv15146564;dbVar:nssv15146758;dbVar:nssv16207193;dbVar:nssv17976958;dbVar:nssv15148269;dbVar:nssv15161107;nssv15161424;dbVar:nssv15161067;dbVar:nssv15146403	14:18223946-106880863;14:18504257-106879456;14:18551347-106879456;14:19652446-106826050;14:20000612-38984415;14:20022694-44093672;14:20043514-44359827;14:20043514-47012000;14:20043514-48642042;14:20043515-106877229;14:20151150-106855263;14:30670315-44990595	0.00;0.00;0.00;0.00;0.00;0.00;0.00;0.00;0.00;0.00;0.00;0.00	NA	dbVar:nssv15145699;dbVar:nssv17976070;dbVar:nssv15145700;dbVar:nssv15148040;dbVar:nssv15146746;dbVar:nssv16867366;dbVar:nssv15125670;dbVar:nssv15148193;dbVar:nssv18786359	14:20196946-45284802;14:20694105-50246884;14:23548961-41983402;14:30382555-37712341;14:30792272-44685131;14:33139720-44101164;14:33579942-48879620;14:33880413-42359485;14:34435202-36314930	0.00;0.00;0.00;0.00;0.00;0.00;0.00;0.00;0.02	NA	NA	dbVar	chr14:34815777-34933122	0.01	NA	NA	NA	NA	NA	NA	IMH	14:23629193-97505158	0.4022	14:34932197-34932517 1000g	chr14:34815777-34933122 dbVar	chr14:34932196-34932517 HPRC:pbsv.DEL.1208;chr14:34932196-34932517 dbVar;chr14:34932197-34932517 dbVar;chr14:34932207-34932517 dbVar;	14:34932196-34932517 CMRI:1_pbsv.DEL.220_duplicate9;14:34932196-34932517 PacBioCoLoRS;14:34932197-34932517 1000g;14:34932197-34932517 esv2662645;chr14:34932207-34932517 gnomAD-SV_v3_DEL_chr14_e38f82bd	0.575	0.36	14:34931862-34932161;14:34932208-34932516	AluSx;AluY	14:34932208-34932516	AluY	NA	NA	NA	NA	NA	NA	NA	NA	NA	NA	NA	NA	NA	NA	NA	NA	NA	NA	NA	NA	0	1A (cf Gene_count, RE_gene, +0.00);2B (cf po_P_loss_source, HI, OMIM_morbid, +0.00);2G (cf po_B_loss_someG_source, +0.00);3A (1 gene, +0.00);5F (+0.00)	3
14_35443958_35446341_DEL_1	full	q13.2	LOC124903301	NFKBIA	LOC107984681	1	NA	NA	NA	NA	NA	NA	NA	NA	NA	NA	NA	NA	NA	NA	dbVar:nssv15162475;dbVar:nssv15161908;dbVar:nssv15162476;dbVar:nssv15161629;dbVar:nssv15146564;dbVar:nssv15146758;dbVar:nssv16207193;dbVar:nssv17976958;dbVar:nssv15148269;dbVar:nssv15161107;nssv15161424;dbVar:nssv15161067;dbVar:nssv15146403	14:18223946-106880863;14:18504257-106879456;14:18551347-106879456;14:19652446-106826050;14:20000612-38984415;14:20022694-44093672;14:20043514-44359827;14:20043514-47012000;14:20043514-48642042;14:20043515-106877229;14:20151150-106855263;14:30670315-44990595	0.00;0.00;0.00;0.00;0.01;0.01;0.01;0.01;0.01;0.00;0.00;0.02	NA	dbVar:nssv15145699;dbVar:nssv17976070;dbVar:nssv15145700;dbVar:nssv15148040;dbVar:nssv15146746;dbVar:nssv16867366;dbVar:nssv15125670;dbVar:nssv15148193;dbVar:nssv18786359;dbVar:nssv15134591;dbVar:nssv17969630	14:20196946-45284802;14:20694105-50246884;14:23548961-41983402;14:30382555-37712341;14:30792272-44685131;14:33139720-44101164;14:33579942-48879620;14:33880413-42359485;14:34435202-36314930;14:35068277-43994777;14:35381008-39669358	0.01;0.01;0.01;0.03;0.02;0.02;0.02;0.03;0.13;0.03;0.06	NA	NA	NA	NA	NA	NA	NA	NA	NA	NA	NA	IMH	14:23629193-97505158	0.4022	NA	NA	NA	NA	0.325	0.37	14:35443899-35444068	L2	NA	NA	NA	NA	NA	NA	NA	NA	NA	NA	NA	NA	NA	NA	NA	NA	NA	NA	NA	NA	NA	NA	0	1A (cf Gene_count, RE_gene, +0.00);2B (cf po_P_loss_source, HI, OMIM_morbid, +0.00);3A (1 gene, +0.00);5F (+0.00)	3
14_36511607_36511674_DEL_1	full	q13.3	SFTA3	MBIP	NKX2-1	1	NA	NA	NA	NA	NA	NA	NA	NA	NA	NA	NA	NA	NA	NA	dbVar:nssv15162475;dbVar:nssv15161908;dbVar:nssv15162476;dbVar:nssv15161629;dbVar:nssv15146564;dbVar:nssv15146758;dbVar:nssv16207193;dbVar:nssv17976958;dbVar:nssv15148269;dbVar:nssv15161107;nssv15161424;dbVar:nssv15161067;dbVar:nssv15146403;dbVar:nssv15138397	14:18223946-106880863;14:18504257-106879456;14:18551347-106879456;14:19652446-106826050;14:20000612-38984415;14:20022694-44093672;14:20043514-44359827;14:20043514-47012000;14:20043514-48642042;14:20043515-106877229;14:20151150-106855263;14:30670315-44990595;14:36191712-37228500	0.00;0.00;0.00;0.00;0.00;0.00;0.00;0.00;0.00;0.00;0.00;0.00;0.01	NA	dbVar:nssv15145699;dbVar:nssv17976070;dbVar:nssv15145700;dbVar:nssv15148040;dbVar:nssv15146746;dbVar:nssv16867366;dbVar:nssv15125670;dbVar:nssv15148193;dbVar:nssv15134591;dbVar:nssv17969630;dbVar:nssv15152372;dbVar:nssv15134829;dbVar:nssv15120169;dbVar:nssv16208381;dbVar:nssv17969631;dbVar:nssv15133473;dbVar:nssv16255478	14:20196946-45284802;14:20694105-50246884;14:23548961-41983402;14:30382555-37712341;14:30792272-44685131;14:33139720-44101164;14:33579942-48879620;14:33880413-42359485;14:35068277-43994777;14:35381008-39669358;14:35465298-46651758;14:35514079-36814016;14:35938404-37201051;14:36361191-42072074;14:36393072-41128344;14:36434569-41102476;14:36500257-36795324	0.00;0.00;0.00;0.00;0.00;0.00;0.00;0.00;0.00;0.00;0.00;0.01;0.01;0.00;0.00;0.00;0.02	NA	NA	NA	NA	NA	NA	NA	NA	NA	NA	NA	IMH	14:23629193-97505158	0.4022	NA	NA	chr14:36511607-36511640 HPRC:pbsv.DEL.1329;chr14:36511607-36511673 HPRC:pbsv.DEL.1330	chr14:36511557-36511621 dbVar;14:36511607-36511673 CMRI:0_pbsv.DEL.225_duplicate1	0.23	0.24	NA	NA	NA	NA	NA	NA	NA	NA	NA	NA	NA	NA	73.82	0.417437	-0.21873	0.0492156	0.256315	-0.373601	NA	NA	NA	5	0.38679	0.29464	0	1A (cf Gene_count, RE_gene, +0.00);2B (cf po_P_loss_source, HI, OMIM_morbid, +0.00);2G (cf po_B_loss_someG_source, +0.00);3A (1 gene, +0.00);5F (+0.00)	3
14_36810881_36810951_DUP_1	full	q13.3	SLC25A21	PAX9	LOC107984668	1	NA	NA	NA	NA	NA	NA	NA	NA	NA	NA	NA	NA	NA	NA	dbVar:nssv15162475;dbVar:nssv15161908;dbVar:nssv15162476;dbVar:nssv15161629;dbVar:nssv15146564;dbVar:nssv15146758;dbVar:nssv16207193;dbVar:nssv17976958;dbVar:nssv15148269;dbVar:nssv15161107;nssv15161424;dbVar:nssv15161067;dbVar:nssv15146403;dbVar:nssv15138397	14:18223946-106880863;14:18504257-106879456;14:18551347-106879456;14:19652446-106826050;14:20000612-38984415;14:20022694-44093672;14:20043514-44359827;14:20043514-47012000;14:20043514-48642042;14:20043515-106877229;14:20151150-106855263;14:30670315-44990595;14:36191712-37228500	0.00;0.00;0.00;0.00;0.00;0.00;0.00;0.00;0.00;0.00;0.00;0.00;0.01	NA	dbVar:nssv15145699;dbVar:nssv17976070;dbVar:nssv15145700;dbVar:nssv15148040;dbVar:nssv15146746;dbVar:nssv16867366;dbVar:nssv15125670;dbVar:nssv15148193;dbVar:nssv15134591;dbVar:nssv17969630;dbVar:nssv15152372;dbVar:nssv15134829;dbVar:nssv15120169;dbVar:nssv16208381;dbVar:nssv17969631;dbVar:nssv15133473;dbVar:nssv15121810	14:20196946-45284802;14:20694105-50246884;14:23548961-41983402;14:30382555-37712341;14:30792272-44685131;14:33139720-44101164;14:33579942-48879620;14:33880413-42359485;14:35068277-43994777;14:35381008-39669358;14:35465298-46651758;14:35514079-36814016;14:35938404-37201051;14:36361191-42072074;14:36393072-41128344;14:36434569-41102476;14:36533449-37341419	0.00;0.00;0.00;0.00;0.00;0.00;0.00;0.00;0.00;0.00;0.00;0.01;0.01;0.00;0.00;0.00;0.01	NA	NA	gnomAD-SV_v3_DUP_chr14_46f2fae5	chr14:36810878-36810959	0.5475	NA	NA	NA	NA	NA	NA	IMH	14:23629193-97505158	0.4022	NA	chr14:36810878-36810959 gnomAD-SV_v3_DUP_chr14_46f2fae5	NA	chr14:36810878-36810914 HPRC:pbsv.DEL.1351	0.385	0.38	NA	NA	NA	NA	NA	NA	NA	NA	NA	NA	NA	NA	1.84	0.658602	-0.770592	-0.346958	0.23178	0.0747656	607571	NA	yes	7	1.4479e-11	6.4722e-07	0	1A (cf Gene_count, RE_gene, +0.00);2B (cf po_P_gain_source, TS, OMIM_morbid, +0.00);2E (cf B_gain_source, +0.00);2L (SLC25A21, +0.00);3A (1 gene, +0.00);4O (cf po_B_gain_AllG_source, B_gain_source, po_B_gain_SomeG_source, +0.00);5F (+0.00)	3
14_36961344_36961701_DEL_1	full	q13.3	SLC25A21	MIR4503	SLC25A21-AS1	1	NA	NA	NA	NA	NA	NA	NA	NA	NA	NA	NA	NA	NA	NA	dbVar:nssv15162475;dbVar:nssv15161908;dbVar:nssv15162476;dbVar:nssv15161629;dbVar:nssv15146564;dbVar:nssv15146758;dbVar:nssv16207193;dbVar:nssv17976958;dbVar:nssv15148269;dbVar:nssv15161107;nssv15161424;dbVar:nssv15161067;dbVar:nssv15146403;dbVar:nssv15138397	14:18223946-106880863;14:18504257-106879456;14:18551347-106879456;14:19652446-106826050;14:20000612-38984415;14:20022694-44093672;14:20043514-44359827;14:20043514-47012000;14:20043514-48642042;14:20043515-106877229;14:20151150-106855263;14:30670315-44990595;14:36191712-37228500	0.00;0.00;0.00;0.00;0.00;0.00;0.00;0.00;0.00;0.00;0.00;0.00;0.03	NA	dbVar:nssv15145699;dbVar:nssv17976070;dbVar:nssv15145700;dbVar:nssv15148040;dbVar:nssv15146746;dbVar:nssv16867366;dbVar:nssv15125670;dbVar:nssv15148193;dbVar:nssv15134591;dbVar:nssv17969630;dbVar:nssv15152372;dbVar:nssv15120169;dbVar:nssv16208381;dbVar:nssv17969631;dbVar:nssv15133473;dbVar:nssv15121810	14:20196946-45284802;14:20694105-50246884;14:23548961-41983402;14:30382555-37712341;14:30792272-44685131;14:33139720-44101164;14:33579942-48879620;14:33880413-42359485;14:35068277-43994777;14:35381008-39669358;14:35465298-46651758;14:35938404-37201051;14:36361191-42072074;14:36393072-41128344;14:36434569-41102476;14:36533449-37341419	0.00;0.00;0.00;0.00;0.00;0.00;0.00;0.00;0.00;0.01;0.00;0.03;0.01;0.01;0.01;0.04	NA	NA	NA	NA	NA	NA	NA	NA	NA	NA	NA	IMH	14:23629193-97505158	0.4022	NA	NA	NA	NA	0.55	0.5	14:36961205-36961413	AluYc	NA	NA	NA	NA	NA	NA	NA	NA	NA	NA	1.84	0.658602	-0.770592	-0.346958	0.23178	0.0747656	607571	NA	yes	7	1.4479e-11	6.4722e-07	0	1A (cf Gene_count, RE_gene, +0.00);2B (cf po_P_loss_source, HI, OMIM_morbid, +0.00);3A (1 gene, +0.00);5F (+0.00)	3
14_38298988_38299074_DEL_1	full	q21.1	LOC112268136	CLEC14A	LOC124903304	1	NA	NA	NA	NA	NA	NA	NA	NA	NA	NA	NA	NA	NA	NA	dbVar:nssv15162475;dbVar:nssv15161908;dbVar:nssv15162476;dbVar:nssv15161629;dbVar:nssv15146564;dbVar:nssv15146758;dbVar:nssv16207193;dbVar:nssv17976958;dbVar:nssv15148269;dbVar:nssv15161107;nssv15161424;dbVar:nssv15161067;dbVar:nssv15146403;dbVar:nssv17976728	14:18223946-106880863;14:18504257-106879456;14:18551347-106879456;14:19652446-106826050;14:20000612-38984415;14:20022694-44093672;14:20043514-44359827;14:20043514-47012000;14:20043514-48642042;14:20043515-106877229;14:20151150-106855263;14:30670315-44990595;14:37201854-106530013	0.00;0.00;0.00;0.00;0.00;0.00;0.00;0.00;0.00;0.00;0.00;0.00;0.00	NA	dbVar:nssv15145699;dbVar:nssv17976070;dbVar:nssv15145700;dbVar:nssv15146746;dbVar:nssv16867366;dbVar:nssv15125670;dbVar:nssv15148193;dbVar:nssv15134591;dbVar:nssv17969630;dbVar:nssv15152372;dbVar:nssv16208381;dbVar:nssv17969631;dbVar:nssv15133473;dbVar:nssv15135896	14:20196946-45284802;14:20694105-50246884;14:23548961-41983402;14:30792272-44685131;14:33139720-44101164;14:33579942-48879620;14:33880413-42359485;14:35068277-43994777;14:35381008-39669358;14:35465298-46651758;14:36361191-42072074;14:36393072-41128344;14:36434569-41102476;14:37533703-38648187	0.00;0.00;0.00;0.00;0.00;0.00;0.00;0.00;0.00;0.00;0.00;0.00;0.00;0.01	NA	NA	NA	NA	NA	NA	NA	NA	NA	NA	NA	IMH	14:23629193-97505158	0.4022	NA	NA	NA	chr14:38298988-38299073 dbVar	0.485	0.455	14:38298753-38299213	L1MCa	14:38298753-38299213	L1MCa	NA	NA	NA	NA	NA	NA	NA	NA	NA	NA	NA	NA	NA	NA	NA	NA	NA	NA	NA	NA	0	1A (cf Gene_count, RE_gene, +0.00);2B (cf po_P_loss_source, HI, OMIM_morbid, +0.00);2G (cf po_B_loss_someG_source, +0.00);3A (1 gene, +0.00);5F (+0.00)	3
14_39033514_39033640_DUP_1	full	q21.1	SEC23A	LOC102723516	SEC23A-AS1	1	NA	NA	NA	NA	NA	NA	NA	NA	NA	NA	NA	NA	NA	NA	dbVar:nssv15162475;dbVar:nssv15161908;dbVar:nssv15162476;dbVar:nssv15161629;dbVar:nssv15146758;dbVar:nssv16207193;dbVar:nssv17976958;dbVar:nssv15148269;dbVar:nssv15161107;nssv15161424;dbVar:nssv15161067;dbVar:nssv15146403;dbVar:nssv17976728	14:18223946-106880863;14:18504257-106879456;14:18551347-106879456;14:19652446-106826050;14:20022694-44093672;14:20043514-44359827;14:20043514-47012000;14:20043514-48642042;14:20043515-106877229;14:20151150-106855263;14:30670315-44990595;14:37201854-106530013	0.00;0.00;0.00;0.00;0.00;0.00;0.00;0.00;0.00;0.00;0.00;0.00	NA	dbVar:nssv15145699;dbVar:nssv17976070;dbVar:nssv15145700;dbVar:nssv15146746;dbVar:nssv16867366;dbVar:nssv15125670;dbVar:nssv15148193;dbVar:nssv15134591;dbVar:nssv17969630;dbVar:nssv15152372;dbVar:nssv16208381;dbVar:nssv17969631;dbVar:nssv15133473;dbVar:nssv15120310	14:20196946-45284802;14:20694105-50246884;14:23548961-41983402;14:30792272-44685131;14:33139720-44101164;14:33579942-48879620;14:33880413-42359485;14:35068277-43994777;14:35381008-39669358;14:35465298-46651758;14:36361191-42072074;14:36393072-41128344;14:36434569-41102476;14:38817818-40894390	0.00;0.00;0.00;0.00;0.00;0.00;0.00;0.00;0.00;0.00;0.00;0.00;0.00;0.01	NA	NA	IMH;gnomAD-SV_v3_DUP_chr14_9b6fbf23	14:39033508-39033650;chr14:39033513-39033642	0.7958	NA	NA	NA	NA	NA	NA	IMH	14:23629193-97505158	0.4022	chr14:39033513-39033642 gnomAD-SV_v3_DUP_chr14_9b6fbf23;chr14:39033514-39033638 HPRC:pbsv.INS.DUP.1450	14:39033508-39033650 IMH;14:39033514-39033638 CMRI:0_pbsv.INS.DUP.258	NA	NA	0.425	0.405	14:39033458-39033661	MER77B	14:39033458-39033661	MER77B	NA	NA	NA	NA	NA	NA	NA	NA	12.32	-1.23893	-1.03164	-1.06612	0.174579	1.86539	610511	yes	NA	3	1.0698e-11	0.00012798	0	1A (cf Gene_count, RE_gene, +0.00);2B (cf po_P_gain_source, TS, OMIM_morbid, +0.00);2E (cf B_gain_source, +0.00);2I-3 (SEC23A, +0.00);3A (1 gene, +0.00);4O (cf po_B_gain_AllG_source, B_gain_source, po_B_gain_SomeG_source, +0.00);5F (+0.00)	3
14_39094310_39094381_DEL_1	full	q21.1	SEC23A	LOC102723516	SEC23A-AS1	1	NA	NA	NA	NA	NA	NA	NA	NA	NA	NA	NA	NA	NA	NA	dbVar:nssv15162475;dbVar:nssv15161908;dbVar:nssv15162476;dbVar:nssv15161629;dbVar:nssv15146758;dbVar:nssv16207193;dbVar:nssv17976958;dbVar:nssv15148269;dbVar:nssv15161107;nssv15161424;dbVar:nssv15161067;dbVar:nssv15146403;dbVar:nssv17976728	14:18223946-106880863;14:18504257-106879456;14:18551347-106879456;14:19652446-106826050;14:20022694-44093672;14:20043514-44359827;14:20043514-47012000;14:20043514-48642042;14:20043515-106877229;14:20151150-106855263;14:30670315-44990595;14:37201854-106530013	0.00;0.00;0.00;0.00;0.00;0.00;0.00;0.00;0.00;0.00;0.00;0.00	Craniolenticulosutural dysplasia, 607812 (3) AD,AR	dbVar:nssv15145699;dbVar:nssv17976070;dbVar:nssv15145700;dbVar:nssv15146746;dbVar:nssv16867366;dbVar:nssv15125670;dbVar:nssv15148193;dbVar:nssv15134591;dbVar:nssv17969630;dbVar:nssv15152372;dbVar:nssv16208381;dbVar:nssv17969631;dbVar:nssv15133473;dbVar:nssv15120310;morbid:SEC23A	14:20196946-45284802;14:20694105-50246884;14:23548961-41983402;14:30792272-44685131;14:33139720-44101164;14:33579942-48879620;14:33880413-42359485;14:35068277-43994777;14:35381008-39669358;14:35465298-46651758;14:36361191-42072074;14:36393072-41128344;14:36434569-41102476;14:38817818-40894390;14:39037453-39103235	0.00;0.00;0.00;0.00;0.00;0.00;0.00;0.00;0.00;0.00;0.00;0.00;0.00;0.00;0.11	NA	NA	NA	NA	NA	NA	NA	NA	NA	NA	NA	IMH	14:23629193-97505158	0.4022	NA	NA	14:39094317-39094375 CMRI:0_pbsv.DEL.259_duplicate1;14:39094364-39094414 CMRI:13_pbsv.DEL.365_duplicate9	chr14:39094316-39094377 HPRC:pbsv.DEL.1455;14:39094317-39094375 PacBioCoLoRS	0.22	0.2	14:39094186-39094443	(AT)n	14:39094186-39094443;14:39094446-39094562	(AT)n;FLAM_C	NA	NA	NA	NA	NA	NA	NA	NA	12.32	-1.23893	-1.03164	-1.06612	0.174579	1.86539	610511	yes	NA	3	1.0698e-11	0.00012798	0	1A (cf Gene_count, RE_gene, +0.00);2B (cf po_P_loss_source, HI, OMIM_morbid, +0.00);2G (cf po_B_loss_someG_source, +0.00);3A (1 gene, +0.00);5F (+0.00)	3
14_39277675_39277761_DEL_1	full	q21.1	MIA2	MIA2-AS1	FBXO33	1	NA	NA	NA	NA	NA	NA	NA	NA	NA	NA	NA	NA	NA	NA	dbVar:nssv15162475;dbVar:nssv15161908;dbVar:nssv15162476;dbVar:nssv15161629;dbVar:nssv15146758;dbVar:nssv16207193;dbVar:nssv17976958;dbVar:nssv15148269;dbVar:nssv15161107;nssv15161424;dbVar:nssv15161067;dbVar:nssv15146403;dbVar:nssv17976728;dbVar:nssv15137747	14:18223946-106880863;14:18504257-106879456;14:18551347-106879456;14:19652446-106826050;14:20022694-44093672;14:20043514-44359827;14:20043514-47012000;14:20043514-48642042;14:20043515-106877229;14:20151150-106855263;14:30670315-44990595;14:37201854-106530013;14:39196173-56714461	0.00;0.00;0.00;0.00;0.00;0.00;0.00;0.00;0.00;0.00;0.00;0.00;0.00	NA	dbVar:nssv15145699;dbVar:nssv17976070;dbVar:nssv15145700;dbVar:nssv15146746;dbVar:nssv16867366;dbVar:nssv15125670;dbVar:nssv15148193;dbVar:nssv15134591;dbVar:nssv17969630;dbVar:nssv15152372;dbVar:nssv16208381;dbVar:nssv17969631;dbVar:nssv15133473;dbVar:nssv15120310	14:20196946-45284802;14:20694105-50246884;14:23548961-41983402;14:30792272-44685131;14:33139720-44101164;14:33579942-48879620;14:33880413-42359485;14:35068277-43994777;14:35381008-39669358;14:35465298-46651758;14:36361191-42072074;14:36393072-41128344;14:36434569-41102476;14:38817818-40894390	0.00;0.00;0.00;0.00;0.00;0.00;0.00;0.00;0.00;0.00;0.00;0.00;0.00;0.00	NA	NA	NA	NA	NA	NA	NA	NA	NA	NA	NA	IMH	14:23629193-97505158;14:39251356-42292219	0.4022	NA	NA	chr14:39277672-39277754 HPRC:pbsv.DEL.1465;chr14:39277682-39277748 dbVar;chr14:39277687-39277743 HPRC:pbsv.DEL.1467;	14:39277672-39277748 PacBioCoLoRS;14:39277678-39277748 CMRI:2_pbsv.DEL.348_duplicate8;chr14:39277686-39277720 HPRC:pbsv.DEL.1466;chr14:39277687-39277760 gnomAD-SV_v3_DEL_chr14_5a1338e7	0.28	0.22	14:39277535-39277647;14:39277673-39277787	FLAM_C;(TA)n	14:39277673-39277787;14:39277793-39277957	(TA)n;AluJb	NA	NA	NA	NA	NA	NA	NA	NA	71.62	-0.48635	0.769051	0.33413	0.649505	-1.80074	NA	NA	NA	3	0.0014245	0.00020882	0	1A (cf Gene_count, RE_gene, +0.00);2B (cf po_P_loss_source, HI, OMIM_morbid, +0.00);2G (cf po_B_loss_someG_source, +0.00);3A (1 gene, +0.00);5F (+0.00)	3
14_39734390_39734484_DEL_1	full	q21.1	LOC105370461	LOC112267899	LOC105370464	1	NA	NA	NA	NA	NA	NA	NA	NA	NA	NA	NA	NA	NA	NA	dbVar:nssv15162475;dbVar:nssv15161908;dbVar:nssv15162476;dbVar:nssv15161629;dbVar:nssv15146758;dbVar:nssv16207193;dbVar:nssv17976958;dbVar:nssv15148269;dbVar:nssv15161107;nssv15161424;dbVar:nssv15161067;dbVar:nssv15146403;dbVar:nssv17976728;dbVar:nssv15137747	14:18223946-106880863;14:18504257-106879456;14:18551347-106879456;14:19652446-106826050;14:20022694-44093672;14:20043514-44359827;14:20043514-47012000;14:20043514-48642042;14:20043515-106877229;14:20151150-106855263;14:30670315-44990595;14:37201854-106530013;14:39196173-56714461	0.00;0.00;0.00;0.00;0.00;0.00;0.00;0.00;0.00;0.00;0.00;0.00;0.00	NA	dbVar:nssv15145699;dbVar:nssv17976070;dbVar:nssv15145700;dbVar:nssv15146746;dbVar:nssv16867366;dbVar:nssv15125670;dbVar:nssv15148193;dbVar:nssv15134591;dbVar:nssv15152372;dbVar:nssv16208381;dbVar:nssv17969631;dbVar:nssv15133473;dbVar:nssv15120310	14:20196946-45284802;14:20694105-50246884;14:23548961-41983402;14:30792272-44685131;14:33139720-44101164;14:33579942-48879620;14:33880413-42359485;14:35068277-43994777;14:35465298-46651758;14:36361191-42072074;14:36393072-41128344;14:36434569-41102476;14:38817818-40894390	0.00;0.00;0.00;0.00;0.00;0.00;0.00;0.00;0.00;0.00;0.00;0.00;0.00	NA	NA	dbVar	chr14:39405099-40181704	0.01	NA	NA	NA	NA	NA	NA	IMH	14:23629193-97505158;14:39251356-42292219	0.4022	NA	chr14:39405099-40181704 dbVar	NA	NA	0.51	0.55	14:39734119-39735146	L1PBa	14:39734119-39735146	L1PBa	NA	NA	NA	NA	NA	NA	NA	NA	NA	NA	NA	NA	NA	NA	NA	NA	NA	NA	NA	NA	0	1A (cf Gene_count, RE_gene, +0.00);2B (cf po_P_loss_source, HI, OMIM_morbid, +0.00);3A (1 gene, +0.00);5F (+0.00)	3
14_39751417_39751499_DEL_1	full	q21.1	LOC105370461	LOC112267899	LOC105370464	1	NA	NA	NA	NA	NA	NA	NA	NA	NA	NA	NA	NA	NA	NA	dbVar:nssv15162475;dbVar:nssv15161908;dbVar:nssv15162476;dbVar:nssv15161629;dbVar:nssv15146758;dbVar:nssv16207193;dbVar:nssv17976958;dbVar:nssv15148269;dbVar:nssv15161107;nssv15161424;dbVar:nssv15161067;dbVar:nssv15146403;dbVar:nssv17976728;dbVar:nssv15137747	14:18223946-106880863;14:18504257-106879456;14:18551347-106879456;14:19652446-106826050;14:20022694-44093672;14:20043514-44359827;14:20043514-47012000;14:20043514-48642042;14:20043515-106877229;14:20151150-106855263;14:30670315-44990595;14:37201854-106530013;14:39196173-56714461	0.00;0.00;0.00;0.00;0.00;0.00;0.00;0.00;0.00;0.00;0.00;0.00;0.00	NA	dbVar:nssv15145699;dbVar:nssv17976070;dbVar:nssv15145700;dbVar:nssv15146746;dbVar:nssv16867366;dbVar:nssv15125670;dbVar:nssv15148193;dbVar:nssv15134591;dbVar:nssv15152372;dbVar:nssv16208381;dbVar:nssv17969631;dbVar:nssv15133473;dbVar:nssv15120310	14:20196946-45284802;14:20694105-50246884;14:23548961-41983402;14:30792272-44685131;14:33139720-44101164;14:33579942-48879620;14:33880413-42359485;14:35068277-43994777;14:35465298-46651758;14:36361191-42072074;14:36393072-41128344;14:36434569-41102476;14:38817818-40894390	0.00;0.00;0.00;0.00;0.00;0.00;0.00;0.00;0.00;0.00;0.00;0.00;0.00	NA	NA	dbVar	chr14:39405099-40181704	0.01	NA	NA	NA	NA	NA	NA	IMH	14:23629193-97505158;14:39251356-42292219	0.4022	NA	chr14:39405099-40181704 dbVar	NA	chr14:39751418-39751498 dbVar	0.23	0.28	14:39751027-39751421;14:39751514-39752200	L1MC5a;L1MD2	14:39751027-39751421;14:39751514-39752200	L1MC5a;L1MD2	NA	NA	NA	NA	NA	NA	NA	NA	NA	NA	NA	NA	NA	NA	NA	NA	NA	NA	NA	NA	0	1A (cf Gene_count, RE_gene, +0.00);2B (cf po_P_loss_source, HI, OMIM_morbid, +0.00);2G (cf po_B_loss_someG_source, +0.00);3A (1 gene, +0.00);5F (+0.00)	3
14_39763393_39763515_DEL_1	full	q21.1	LOC105370461	LOC112267899	LOC105370464	1	NA	NA	NA	NA	NA	NA	NA	NA	NA	NA	NA	NA	NA	NA	dbVar:nssv15162475;dbVar:nssv15161908;dbVar:nssv15162476;dbVar:nssv15161629;dbVar:nssv15146758;dbVar:nssv16207193;dbVar:nssv17976958;dbVar:nssv15148269;dbVar:nssv15161107;nssv15161424;dbVar:nssv15161067;dbVar:nssv15146403;dbVar:nssv17976728;dbVar:nssv15137747	14:18223946-106880863;14:18504257-106879456;14:18551347-106879456;14:19652446-106826050;14:20022694-44093672;14:20043514-44359827;14:20043514-47012000;14:20043514-48642042;14:20043515-106877229;14:20151150-106855263;14:30670315-44990595;14:37201854-106530013;14:39196173-56714461	0.00;0.00;0.00;0.00;0.00;0.00;0.00;0.00;0.00;0.00;0.00;0.00;0.00	NA	dbVar:nssv15145699;dbVar:nssv17976070;dbVar:nssv15145700;dbVar:nssv15146746;dbVar:nssv16867366;dbVar:nssv15125670;dbVar:nssv15148193;dbVar:nssv15134591;dbVar:nssv15152372;dbVar:nssv16208381;dbVar:nssv17969631;dbVar:nssv15133473;dbVar:nssv15120310	14:20196946-45284802;14:20694105-50246884;14:23548961-41983402;14:30792272-44685131;14:33139720-44101164;14:33579942-48879620;14:33880413-42359485;14:35068277-43994777;14:35465298-46651758;14:36361191-42072074;14:36393072-41128344;14:36434569-41102476;14:38817818-40894390	0.00;0.00;0.00;0.00;0.00;0.00;0.00;0.00;0.00;0.00;0.00;0.00;0.01	NA	NA	dbVar	chr14:39405099-40181704;chr14:39758554-39771391	0.01	NA	NA	NA	NA	NA	NA	IMH	14:23629193-97505158;14:39251356-42292219	0.4022	chr14:39758554-39771391 dbVar	chr14:39405099-40181704 dbVar	chr14:39763394-39763514 dbVar;	14:39763393-39763514 CMRI:185_pbsv.DEL.279_duplicate5;chr14:39763397-39763514 dbVar	0.43	0.425	14:39762922-39763399	LTR2B	NA	NA	NA	NA	NA	NA	NA	NA	NA	NA	NA	NA	NA	NA	NA	NA	NA	NA	NA	NA	NA	NA	0	1A (cf Gene_count, RE_gene, +0.00);2B (cf po_P_loss_source, HI, OMIM_morbid, +0.00);2G (cf po_B_loss_someG_source, +0.00);3A (1 gene, +0.00);5F (+0.00)	3
14_41049668_41049788_DEL_1	full	q21.1	LINC02315	LOC105370467	LRFN5-DT	1	NA	NA	NA	NA	NA	NA	NA	NA	NA	NA	NA	NA	NA	NA	dbVar:nssv15162475;dbVar:nssv15161908;dbVar:nssv15162476;dbVar:nssv15161629;dbVar:nssv15146758;dbVar:nssv16207193;dbVar:nssv17976958;dbVar:nssv15148269;dbVar:nssv15161107;nssv15161424;dbVar:nssv15161067;dbVar:nssv15146403;dbVar:nssv17976728;dbVar:nssv15137747	14:18223946-106880863;14:18504257-106879456;14:18551347-106879456;14:19652446-106826050;14:20022694-44093672;14:20043514-44359827;14:20043514-47012000;14:20043514-48642042;14:20043515-106877229;14:20151150-106855263;14:30670315-44990595;14:37201854-106530013;14:39196173-56714461	0.00;0.00;0.00;0.00;0.00;0.00;0.00;0.00;0.00;0.00;0.00;0.00;0.00	NA	dbVar:nssv15145699;dbVar:nssv17976070;dbVar:nssv15145700;dbVar:nssv15146746;dbVar:nssv16867366;dbVar:nssv15125670;dbVar:nssv15148193;dbVar:nssv15134591;dbVar:nssv15152372;dbVar:nssv16208381;dbVar:nssv17969631;dbVar:nssv15133473	14:20196946-45284802;14:20694105-50246884;14:23548961-41983402;14:30792272-44685131;14:33139720-44101164;14:33579942-48879620;14:33880413-42359485;14:35068277-43994777;14:35465298-46651758;14:36361191-42072074;14:36393072-41128344;14:36434569-41102476	0.00;0.00;0.00;0.00;0.00;0.00;0.00;0.00;0.00;0.00;0.00;0.00	NA	NA	NA	NA	NA	NA	NA	NA	NA	NA	NA	IMH	14:23629193-97505158;14:39251356-42292219	0.4022	NA	NA	chr14:41049669-41049787 dbVar	14:41049668-41049787 CMRI:10_pbsv.DEL.300_duplicate6	0.46	0.26	14:41049396-41049677;14:41049716-41049737	AluY;(TTC)n	14:41049716-41049737	(TTC)n	NA	NA	NA	NA	NA	NA	NA	NA	NA	NA	NA	NA	NA	NA	NA	NA	NA	NA	NA	NA	0	1A (cf Gene_count, RE_gene, +0.00);2B (cf po_P_loss_source, HI, OMIM_morbid, +0.00);2G (cf po_B_loss_someG_source, +0.00);3A (1 gene, +0.00);5F (+0.00)	3
14_41062422_41062484_DUP_1	full	q21.1	LINC02315	LOC105370467	LRFN5-DT	1	NA	NA	NA	NA	NA	NA	NA	NA	NA	NA	NA	NA	NA	NA	dbVar:nssv15162475;dbVar:nssv15161908;dbVar:nssv15162476;dbVar:nssv15161629;dbVar:nssv15146758;dbVar:nssv16207193;dbVar:nssv17976958;dbVar:nssv15148269;dbVar:nssv15161107;nssv15161424;dbVar:nssv15161067;dbVar:nssv15146403;dbVar:nssv17976728;dbVar:nssv15137747	14:18223946-106880863;14:18504257-106879456;14:18551347-106879456;14:19652446-106826050;14:20022694-44093672;14:20043514-44359827;14:20043514-47012000;14:20043514-48642042;14:20043515-106877229;14:20151150-106855263;14:30670315-44990595;14:37201854-106530013;14:39196173-56714461	0.00;0.00;0.00;0.00;0.00;0.00;0.00;0.00;0.00;0.00;0.00;0.00;0.00	NA	dbVar:nssv15145699;dbVar:nssv17976070;dbVar:nssv15145700;dbVar:nssv15146746;dbVar:nssv16867366;dbVar:nssv15125670;dbVar:nssv15148193;dbVar:nssv15134591;dbVar:nssv15152372;dbVar:nssv16208381;dbVar:nssv17969631;dbVar:nssv15133473	14:20196946-45284802;14:20694105-50246884;14:23548961-41983402;14:30792272-44685131;14:33139720-44101164;14:33579942-48879620;14:33880413-42359485;14:35068277-43994777;14:35465298-46651758;14:36361191-42072074;14:36393072-41128344;14:36434569-41102476	0.00;0.00;0.00;0.00;0.00;0.00;0.00;0.00;0.00;0.00;0.00;0.00	NA	NA	NA	NA	NA	NA	NA	NA	NA	NA	NA	IMH	14:23629193-97505158;14:39251356-42292219	0.4022	NA	NA	NA	chr14:41062440-41062469 HPRC:pbsv.DEL.1549	0.25	0.26	14:41062204-41062386;14:41062420-41062499	MLT1J2;(TA)n	14:41062204-41062386;14:41062420-41062499	MLT1J2;(TA)n	NA	NA	NA	NA	NA	NA	NA	NA	NA	NA	NA	NA	NA	NA	NA	NA	NA	NA	NA	NA	0	1A (cf Gene_count, RE_gene, +0.00);2B (cf po_P_gain_source, TS, OMIM_morbid, +0.00);2L (LINC02315, +0.00);3A (1 gene, +0.00);5F (+0.00)	3
14_44005213_44005284_DUP_1	full	q21.2	LINC02307	LOC124903307	LINC02277	1	NA	NA	NA	NA	NA	NA	NA	NA	NA	NA	NA	NA	NA	NA	dbVar:nssv15162475;dbVar:nssv15161908;dbVar:nssv15162476;dbVar:nssv15161629;dbVar:nssv15146758;dbVar:nssv16207193;dbVar:nssv17976958;dbVar:nssv15148269;dbVar:nssv15161107;nssv15161424;dbVar:nssv15161067;dbVar:nssv15146403;dbVar:nssv17976728;dbVar:nssv15137747	14:18223946-106880863;14:18504257-106879456;14:18551347-106879456;14:19652446-106826050;14:20022694-44093672;14:20043514-44359827;14:20043514-47012000;14:20043514-48642042;14:20043515-106877229;14:20151150-106855263;14:30670315-44990595;14:37201854-106530013;14:39196173-56714461	0.00;0.00;0.00;0.00;0.00;0.00;0.00;0.00;0.00;0.00;0.00;0.00;0.00	NA	dbVar:nssv15145699;dbVar:nssv17976070;dbVar:nssv15146746;dbVar:nssv16867366;dbVar:nssv15125670;dbVar:nssv15152372	14:20196946-45284802;14:20694105-50246884;14:30792272-44685131;14:33139720-44101164;14:33579942-48879620;14:35465298-46651758	0.00;0.00;0.00;0.00;0.00;0.00	NA	NA	dbVar	chr14:43996037-44008314	0.01	NA	NA	NA	NA	NA	NA	IMH	14:23629193-97505158	0.4022	NA	chr14:43996037-44008314 dbVar	NA	NA	0.46	0.4	14:44004880-44005192;14:44005193-44005357	AluJb;(AGA)n	14:44004880-44005192;14:44005193-44005357;14:44005358-44005505	AluJb;(AGA)n;L1PA16	NA	NA	NA	NA	NA	NA	NA	NA	NA	NA	NA	NA	NA	NA	NA	NA	NA	NA	NA	NA	0	1A (cf Gene_count, RE_gene, +0.00);2B (cf po_P_gain_source, TS, OMIM_morbid, +0.00);2E (cf B_gain_source, +0.00);2L (LINC02307, +0.00);3A (1 gene, +0.00);4O (cf po_B_gain_AllG_source, B_gain_source, po_B_gain_SomeG_source, +0.00);5F (+0.00)	3
14_44009649_44009831_DUP_1	full	q21.2	LINC02307	LOC124903307	LINC02277	1	NA	NA	NA	NA	NA	NA	NA	NA	NA	NA	NA	NA	NA	NA	dbVar:nssv15162475;dbVar:nssv15161908;dbVar:nssv15162476;dbVar:nssv15161629;dbVar:nssv15146758;dbVar:nssv16207193;dbVar:nssv17976958;dbVar:nssv15148269;dbVar:nssv15161107;nssv15161424;dbVar:nssv15161067;dbVar:nssv15146403;dbVar:nssv17976728;dbVar:nssv15137747	14:18223946-106880863;14:18504257-106879456;14:18551347-106879456;14:19652446-106826050;14:20022694-44093672;14:20043514-44359827;14:20043514-47012000;14:20043514-48642042;14:20043515-106877229;14:20151150-106855263;14:30670315-44990595;14:37201854-106530013;14:39196173-56714461	0.00;0.00;0.00;0.00;0.00;0.00;0.00;0.00;0.00;0.00;0.00;0.00;0.00	NA	dbVar:nssv15145699;dbVar:nssv17976070;dbVar:nssv15146746;dbVar:nssv16867366;dbVar:nssv15125670;dbVar:nssv15152372	14:20196946-45284802;14:20694105-50246884;14:30792272-44685131;14:33139720-44101164;14:33579942-48879620;14:35465298-46651758	0.00;0.00;0.00;0.00;0.00;0.00	NA	NA	IMH;gnomAD-SV_v3_DUP_chr14_445a0e22	chr14:44009645-44009831;14:44009646-44009831	0.1548	NA	NA	NA	NA	NA	NA	IMH	14:23629193-97505158	0.4022	14:44009646-44009831 IMH;	chr14:44009645-44009831 gnomAD-SV_v3_DUP_chr14_445a0e22;14:44009656-44009830 CMRI:2_pbsv.INS.DUP.431	NA	NA	0.29	0.305	NA	NA	NA	NA	NA	NA	NA	NA	NA	NA	NA	NA	NA	NA	NA	NA	NA	NA	NA	NA	NA	NA	NA	NA	0	1A (cf Gene_count, RE_gene, +0.00);2B (cf po_P_gain_source, TS, OMIM_morbid, +0.00);2E (cf B_gain_source, +0.00);2L (LINC02307, +0.00);3A (1 gene, +0.00);4O (cf po_B_gain_AllG_source, B_gain_source, po_B_gain_SomeG_source, +0.00);5F (+0.00)	3
14_45045609_45045664_DEL_1	full	q21.2	TOGARAM1	KLHL28	PRPF39-DT	1	NA	NA	NA	NA	NA	NA	NA	NA	NA	NA	NA	NA	NA	NA	dbVar:nssv15162475;dbVar:nssv15161908;dbVar:nssv15162476;dbVar:nssv15161629;dbVar:nssv17976958;dbVar:nssv15148269;dbVar:nssv15161107;nssv15161424;dbVar:nssv15161067;dbVar:nssv17976728;dbVar:nssv15137747	14:18223946-106880863;14:18504257-106879456;14:18551347-106879456;14:19652446-106826050;14:20043514-47012000;14:20043514-48642042;14:20043515-106877229;14:20151150-106855263;14:37201854-106530013;14:39196173-56714461	0.00;0.00;0.00;0.00;0.00;0.00;0.00;0.00;0.00;0.00	Joubert syndrome 37, 619185 (3) AR	dbVar:nssv15145699;dbVar:nssv17976070;dbVar:nssv15125670;dbVar:nssv15152372;dbVar:nssv18788825;morbid:TOGARAM1	14:20196946-45284802;14:20694105-50246884;14:33579942-48879620;14:35465298-46651758;14:44351614-45176714;14:44962190-45074431	0.00;0.00;0.00;0.00;0.01;0.05	NA	NA	dbVar	chr14:44962778-45155105	0.01	NA	NA	NA	NA	NA	NA	IMH	14:23629193-97505158	0.4022	NA	chr14:44962778-45155105 dbVar	chr14:45045656-45045690 HPRC:pbsv.DEL.1813	14:45045611-45045661 CMRI:3_pbsv.DEL.554_duplicate5	0.23	0.2	14:45045170-45045534;14:45045544-45045584;14:45045585-45045618;14:45045618-45045755	L1PB3;(TA)n;(TG)n;(TA)n	14:45045544-45045584;14:45045585-45045618;14:45045618-45045755;14:45045760-45045952	(TA)n;(TG)n;(TA)n;L1PB3	NA	NA	NA	NA	NA	NA	NA	NA	NA	NA	NA	NA	NA	NA	617618	yes	NA	NA	NA	NA	0	1A (cf Gene_count, RE_gene, +0.00);2B (cf po_P_loss_source, HI, OMIM_morbid, +0.00);2G (cf po_B_loss_someG_source, +0.00);3A (1 gene, +0.00);5F (+0.00)	3
14_45767302_45767362_DUP_1	full	q21.2	LOC105370478	LINC02303	LOC105378177	1	NA	NA	NA	NA	NA	NA	NA	NA	NA	NA	NA	NA	NA	NA	dbVar:nssv15162475;dbVar:nssv15161908;dbVar:nssv15162476;dbVar:nssv15161629;dbVar:nssv17976958;dbVar:nssv15148269;dbVar:nssv15161107;nssv15161424;dbVar:nssv15161067;dbVar:nssv17976728;dbVar:nssv15137747	14:18223946-106880863;14:18504257-106879456;14:18551347-106879456;14:19652446-106826050;14:20043514-47012000;14:20043514-48642042;14:20043515-106877229;14:20151150-106855263;14:37201854-106530013;14:39196173-56714461	0.00;0.00;0.00;0.00;0.00;0.00;0.00;0.00;0.00;0.00	NA	dbVar:nssv17976070;dbVar:nssv15125670;dbVar:nssv15152372	14:20694105-50246884;14:33579942-48879620;14:35465298-46651758	0.00;0.00;0.00	NA	NA	dbVar	chr14:45237532-45965291;chr14:45412978-46308993;chr14:45648822-46266772;chr14:45700995-46785303;chr14:45758406-46173951	0.01	dbVar	chr14:45712576-45767946;chr14:45731397-45803216;chr14:45741213-45849087;chr14:45743405-45807446;chr14:45747631-45916547	0.01	NA	NA	NA	IMH	14:23629193-97505158	0.4022	chr14:45412978-46308993 dbVar;chr14:45700995-46785303 dbVar;	chr14:45237532-45965291 dbVar;chr14:45648822-46266772 dbVar;chr14:45758406-46173951 dbVar	chr14:45731397-45803216 dbVar;chr14:45743405-45807446 dbVar;14:45767258-45767348 CMRI:3_pbsv.DEL.561_duplicate5;14:45767258-45767348 PacBioCoLoRS;	chr14:45712576-45767946 dbVar;chr14:45741213-45849087 dbVar;chr14:45747631-45916547 dbVar;chr14:45767258-45767348 HPRC:pbsv.DEL.1852;chr14:45767318-45767348 HPRC:pbsv.DEL.1853	0.215	0.25	NA	NA	14:45767435-45767464	(AG)n	NA	NA	NA	NA	NA	NA	NA	NA	NA	NA	NA	NA	NA	NA	NA	NA	NA	NA	NA	NA	0	1A (cf Gene_count, RE_gene, +0.00);2B (cf po_P_gain_source, TS, OMIM_morbid, +0.00);2E (cf B_gain_source, +0.00);2L (LOC105370478, +0.00);3A (1 gene, +0.00);4O (cf po_B_gain_AllG_source, B_gain_source, po_B_gain_SomeG_source, +0.00);5F (+0.00)	3
14_46151987_46161124_DUP_1	full	q21.2	LINC00871	LOC105378177	LOC124903309	1	NA	NA	NA	NA	NA	NA	NA	NA	NA	NA	NA	NA	NA	NA	dbVar:nssv15162475;dbVar:nssv15161908;dbVar:nssv15162476;dbVar:nssv15161629;dbVar:nssv17976958;dbVar:nssv15148269;dbVar:nssv15161107;nssv15161424;dbVar:nssv15161067;dbVar:nssv17976728;dbVar:nssv15137747	14:18223946-106880863;14:18504257-106879456;14:18551347-106879456;14:19652446-106826050;14:20043514-47012000;14:20043514-48642042;14:20043515-106877229;14:20151150-106855263;14:37201854-106530013;14:39196173-56714461	0.01;0.01;0.01;0.01;0.03;0.03;0.01;0.01;0.01;0.05	NA	dbVar:nssv17976070;dbVar:nssv15125670;dbVar:nssv15152372	14:20694105-50246884;14:33579942-48879620;14:35465298-46651758	0.03;0.06;0.08	NA	NA	dbVar	chr14:45412978-46308993;chr14:45648822-46266772;chr14:45700995-46785303;chr14:45758406-46173951	0.01	dbVar	chr14:45956714-46229135;chr14:46022696-46335665	0.01	NA	NA	NA	IMH	14:23629193-97505158	0.4022	chr14:45648822-46266772 dbVar;chr14:45758406-46173951 dbVar;	chr14:45412978-46308993 dbVar;chr14:45700995-46785303 dbVar;chr14:46152298-46161491 dbVar	chr14:46022696-46335665 dbVar;chr14:46155119-46156303 dbVar;chr14:46159962-46161191 gnomAD-SV_v3_DEL_chr14_795d4a15;chr14:46160173-46161191 dbVar;14:46160174-46161191 esv2668925;14:46160184-46161207 1000g;	chr14:45956714-46229135 dbVar;chr14:46096797-46152097 dbVar;14:46159431-46161196 DDD:42761;chr14:46159962-46169302 dbVar;14:46160174-46161191 IMH;chr14:46160183-46161207 dbVar;14:46160184-46161207 esv3634375	0.285	0.315	14:46151726-46151992;14:46152002-46153072	MER31B;L1PA4	14:46160770-46161122;14:46161141-46167282	L1MA4;L1PA4	NA	NA	NA	NA	NA	NA	NA	NA	NA	NA	NA	NA	NA	NA	NA	NA	NA	NA	NA	NA	0	1A (cf Gene_count, RE_gene, +0.00);2B (cf po_P_gain_source, TS, OMIM_morbid, +0.00);2E (cf B_gain_source, +0.00);2L (LINC00871, +0.00);3A (1 gene, +0.00);4O (cf po_B_gain_AllG_source, B_gain_source, po_B_gain_SomeG_source, +0.00);5F (+0.00)	3
14_46361255_46361389_DEL_1	full	q21.2	LINC00871	LOC105378177	LOC124903309	1	NA	NA	NA	NA	NA	NA	NA	NA	NA	NA	NA	NA	NA	NA	dbVar:nssv15162475;dbVar:nssv15161908;dbVar:nssv15162476;dbVar:nssv15161629;dbVar:nssv17976958;dbVar:nssv15148269;dbVar:nssv15161107;nssv15161424;dbVar:nssv15161067;dbVar:nssv17976728;dbVar:nssv15137747	14:18223946-106880863;14:18504257-106879456;14:18551347-106879456;14:19652446-106826050;14:20043514-47012000;14:20043514-48642042;14:20043515-106877229;14:20151150-106855263;14:37201854-106530013;14:39196173-56714461	0.00;0.00;0.00;0.00;0.00;0.00;0.00;0.00;0.00;0.00	NA	dbVar:nssv17976070;dbVar:nssv15125670;dbVar:nssv15152372	14:20694105-50246884;14:33579942-48879620;14:35465298-46651758	0.00;0.00;0.00	NA	NA	dbVar	chr14:45700995-46785303;chr14:46234377-46382683;chr14:46341439-46401900;chr14:46341978-46403156	0.01	NA	NA	NA	NA	NA	NA	IMH	14:23629193-97505158	0.4022	chr14:46234377-46382683 dbVar;chr14:46341978-46403156 dbVar	chr14:45700995-46785303 dbVar;chr14:46341439-46401900 dbVar	14:46361255-46361385 CMRI:2_pbsv.DEL.467_duplicate7;14:46361255-46361385 PacBioCoLoRS;14:46361256-46361388 IMH;	chr14:46361252-46361388 dbVar;chr14:46361255-46361385 HPRC:pbsv.DEL.1897;chr14:46361255-46361388 gnomAD-SV_v3_DEL_chr14_36583096;14:46361256-46361388 esv2659233	0.135	0.15	14:46360823-46361167;14:46361168-46361249	THE1B;L1MA6	NA	NA	NA	NA	NA	NA	NA	NA	NA	NA	NA	NA	NA	NA	NA	NA	NA	NA	NA	NA	NA	NA	0	1A (cf Gene_count, RE_gene, +0.00);2B (cf po_P_loss_source, HI, OMIM_morbid, +0.00);2G (cf po_B_loss_someG_source, +0.00);3A (1 gene, +0.00);5F (+0.00)	3
14_46964910_46965223_DEL_1	full	q21.3	MDGA2	RPL10L	MIR548Y	1	NA	NA	NA	NA	NA	NA	NA	NA	NA	NA	NA	NA	NA	NA	dbVar:nssv15162475;dbVar:nssv15161908;dbVar:nssv15162476;dbVar:nssv15161629;dbVar:nssv17976958;dbVar:nssv15148269;dbVar:nssv15161107;nssv15161424;dbVar:nssv15161067;dbVar:nssv17976728;dbVar:nssv15137747	14:18223946-106880863;14:18504257-106879456;14:18551347-106879456;14:19652446-106826050;14:20043514-47012000;14:20043514-48642042;14:20043515-106877229;14:20151150-106855263;14:37201854-106530013;14:39196173-56714461	0.00;0.00;0.00;0.00;0.00;0.00;0.00;0.00;0.00;0.00	NA	dbVar:nssv17976070;dbVar:nssv15125670	14:20694105-50246884;14:33579942-48879620	0.00;0.00	NA	NA	NA	NA	NA	NA	NA	NA	NA	NA	NA	IMH	14:23629193-97505158;14:46648665-62759566;14:46648974-62759579	0.4022	NA	14:46964911-46965222 1000g	chr14:46964910-46965222 HPRC:pbsv.DEL.1927;14:46964911-46965222 1000g;chr14:46964925-46965222 dbVar;	14:46964910-46965222 CMRI:12_pbsv.DEL.451_duplicate4;14:46964910-46965222 PacBioCoLoRS;chr14:46964911-46965222 dbVar;chr14:46964925-46965478 gnomAD-SV_v3_DEL_chr14_9b42c076	0.37	0.48	14:46964920-46965222	AluYj4	14:46964920-46965222	AluYj4	NA	NA	NA	NA	NA	NA	NA	NA	9.39	0.454861	0.114755	0.295758	-0.506234	1.10852	NA	NA	NA	0	0.66457	0.99322	0	1A (cf Gene_count, RE_gene, +0.00);2B (cf po_P_loss_source, HI, OMIM_morbid, +0.00);2G (cf po_B_loss_someG_source, +0.00);3A (1 gene, +0.00);5F (+0.00)	3
14_46966946_46967032_DUP_1	full	q21.3	MDGA2	RPL10L	MIR548Y	1	NA	NA	NA	NA	NA	NA	NA	NA	NA	NA	NA	NA	NA	NA	dbVar:nssv15162475;dbVar:nssv15161908;dbVar:nssv15162476;dbVar:nssv15161629;dbVar:nssv17976958;dbVar:nssv15148269;dbVar:nssv15161107;nssv15161424;dbVar:nssv15161067;dbVar:nssv17976728;dbVar:nssv15137747	14:18223946-106880863;14:18504257-106879456;14:18551347-106879456;14:19652446-106826050;14:20043514-47012000;14:20043514-48642042;14:20043515-106877229;14:20151150-106855263;14:37201854-106530013;14:39196173-56714461	0.00;0.00;0.00;0.00;0.00;0.00;0.00;0.00;0.00;0.00	NA	dbVar:nssv17976070;dbVar:nssv15125670	14:20694105-50246884;14:33579942-48879620	0.00;0.00	NA	NA	NA	NA	NA	NA	NA	NA	NA	NA	NA	IMH	14:23629193-97505158;14:46648665-62759566;14:46648974-62759579	0.4022	14:46966946-46967030 CMRI:0_pbsv.INS.DUP.365;	chr14:46966945-46967031 dbVar;chr14:46966946-46967030 HPRC:pbsv.INS.DUP.1929	NA	NA	0.28	0.205	NA	NA	NA	NA	NA	NA	NA	NA	NA	NA	NA	NA	9.39	0.454861	0.114755	0.295758	-0.506234	1.10852	NA	NA	NA	0	0.66457	0.99322	0	1A (cf Gene_count, RE_gene, +0.00);2B (cf po_P_gain_source, TS, OMIM_morbid, +0.00);2G (cf po_B_gain_someG_source, +0.00);2L (MDGA2, +0.00);3A (1 gene, +0.00);4O (cf po_B_gain_AllG_source, B_gain_source, po_B_gain_SomeG_source, +0.00);5F (+0.00)	3
14_47000369_47000420_DUP_1	full	q21.3	MDGA2	RPL10L	MIR548Y	1	NA	NA	NA	NA	NA	NA	NA	NA	NA	NA	NA	NA	NA	NA	dbVar:nssv15162475;dbVar:nssv15161908;dbVar:nssv15162476;dbVar:nssv15161629;dbVar:nssv17976958;dbVar:nssv15148269;dbVar:nssv15161107;nssv15161424;dbVar:nssv15161067;dbVar:nssv17976728;dbVar:nssv15137747	14:18223946-106880863;14:18504257-106879456;14:18551347-106879456;14:19652446-106826050;14:20043514-47012000;14:20043514-48642042;14:20043515-106877229;14:20151150-106855263;14:37201854-106530013;14:39196173-56714461	0.00;0.00;0.00;0.00;0.00;0.00;0.00;0.00;0.00;0.00	NA	dbVar:nssv17976070;dbVar:nssv15125670	14:20694105-50246884;14:33579942-48879620	0.00;0.00	NA	NA	NA	NA	NA	dbVar	chr14:46997033-47006014	0.01	NA	NA	NA	IMH	14:23629193-97505158;14:46648665-62759566;14:46648974-62759579	0.4022	NA	NA	chr14:47000311-47000418 dbVar	chr14:46997033-47006014 dbVar	0.15	0.135	14:47000320-47000471	(TA)n	14:47000320-47000471	(TA)n	NA	NA	NA	NA	NA	NA	NA	NA	9.39	0.454861	0.114755	0.295758	-0.506234	1.10852	NA	NA	NA	0	0.66457	0.99322	0	1A (cf Gene_count, RE_gene, +0.00);2B (cf po_P_gain_source, TS, OMIM_morbid, +0.00);2L (MDGA2, +0.00);3A (1 gene, +0.00);5F (+0.00)	3
14_47627229_47627349_DEL_1	full	q21.3	MDGA2	RPL10L	MIR548Y	1	NA	NA	NA	NA	NA	NA	NA	NA	NA	NA	NA	NA	NA	NA	dbVar:nssv15162475;dbVar:nssv15161908;dbVar:nssv15162476;dbVar:nssv15161629;dbVar:nssv15148269;dbVar:nssv15161107;nssv15161424;dbVar:nssv15161067;dbVar:nssv17976728;dbVar:nssv15137747	14:18223946-106880863;14:18504257-106879456;14:18551347-106879456;14:19652446-106826050;14:20043514-48642042;14:20043515-106877229;14:20151150-106855263;14:37201854-106530013;14:39196173-56714461	0.00;0.00;0.00;0.00;0.00;0.00;0.00;0.00;0.00	NA	dbVar:nssv17976070;dbVar:nssv15125670	14:20694105-50246884;14:33579942-48879620	0.00;0.00	NA	NA	dbVar	chr14:47607004-47646154	0.01	NA	NA	NA	NA	NA	NA	IMH	14:23629193-97505158;14:46648665-62759566;14:46648974-62759579	0.4022	NA	chr14:47607004-47646154 dbVar	NA	NA	0.465	0.48	14:47626374-47628032	LTR12C	14:47626374-47628032	LTR12C	NA	NA	NA	NA	NA	NA	NA	NA	9.39	0.454861	0.114755	0.295758	-0.506234	1.10852	NA	NA	NA	0	0.66457	0.99322	0	1A (cf Gene_count, RE_gene, +0.00);2B (cf po_P_loss_source, HI, OMIM_morbid, +0.00);3A (1 gene, +0.00);5F (+0.00)	3
14_47627232_47627349_DUP_1	full	q21.3	MDGA2	RPL10L	MIR548Y	1	NA	NA	NA	NA	NA	NA	NA	NA	NA	NA	NA	NA	NA	NA	dbVar:nssv15162475;dbVar:nssv15161908;dbVar:nssv15162476;dbVar:nssv15161629;dbVar:nssv15148269;dbVar:nssv15161107;nssv15161424;dbVar:nssv15161067;dbVar:nssv17976728;dbVar:nssv15137747	14:18223946-106880863;14:18504257-106879456;14:18551347-106879456;14:19652446-106826050;14:20043514-48642042;14:20043515-106877229;14:20151150-106855263;14:37201854-106530013;14:39196173-56714461	0.00;0.00;0.00;0.00;0.00;0.00;0.00;0.00;0.00	NA	dbVar:nssv17976070;dbVar:nssv15125670	14:20694105-50246884;14:33579942-48879620	0.00;0.00	NA	NA	dbVar	chr14:47607004-47646154	0.01	NA	NA	NA	NA	NA	NA	IMH	14:23629193-97505158;14:46648665-62759566;14:46648974-62759579	0.4022	NA	chr14:47607004-47646154 dbVar	NA	NA	0.465	0.48	14:47626374-47628032	LTR12C	14:47626374-47628032	LTR12C	NA	NA	NA	NA	NA	NA	NA	NA	9.39	0.454861	0.114755	0.295758	-0.506234	1.10852	NA	NA	NA	0	0.66457	0.99322	0	1A (cf Gene_count, RE_gene, +0.00);2B (cf po_P_gain_source, TS, OMIM_morbid, +0.00);2E (cf B_gain_source, +0.00);2L (MDGA2, +0.00);3A (1 gene, +0.00);4O (cf po_B_gain_AllG_source, B_gain_source, po_B_gain_SomeG_source, +0.00);5F (+0.00)	3
14_47666265_47666322_DUP_1	full	q21.3	MDGA2	RPL10L	MIR548Y	1	NA	NA	NA	NA	NA	NA	NA	NA	NA	NA	NA	NA	NA	NA	dbVar:nssv15162475;dbVar:nssv15161908;dbVar:nssv15162476;dbVar:nssv15161629;dbVar:nssv15148269;dbVar:nssv15161107;nssv15161424;dbVar:nssv15161067;dbVar:nssv17976728;dbVar:nssv15137747	14:18223946-106880863;14:18504257-106879456;14:18551347-106879456;14:19652446-106826050;14:20043514-48642042;14:20043515-106877229;14:20151150-106855263;14:37201854-106530013;14:39196173-56714461	0.00;0.00;0.00;0.00;0.00;0.00;0.00;0.00;0.00	NA	dbVar:nssv17976070;dbVar:nssv15125670	14:20694105-50246884;14:33579942-48879620	0.00;0.00	NA	NA	dbVar;gnomAD-SV_v3_DUP_chr14_1bd49a09	chr14:47666262-47666324;chr14:47666262-47666431	0.0287	NA	NA	NA	NA	NA	NA	IMH	14:23629193-97505158;14:46648665-62759566;14:46648974-62759579	0.4022	chr14:47666262-47666431 gnomAD-SV_v3_DUP_chr14_1bd49a09	chr14:47666262-47666324 dbVar	NA	NA	0.45	0.44	14:47665366-47667115	LTR12C	14:47665366-47667115	LTR12C	NA	NA	NA	NA	NA	NA	NA	NA	9.39	0.454861	0.114755	0.295758	-0.506234	1.10852	NA	NA	NA	0	0.66457	0.99322	0	1A (cf Gene_count, RE_gene, +0.00);2B (cf po_P_gain_source, TS, OMIM_morbid, +0.00);2E (cf B_gain_source, +0.00);2L (MDGA2, +0.00);3A (1 gene, +0.00);4O (cf po_B_gain_AllG_source, B_gain_source, po_B_gain_SomeG_source, +0.00);5F (+0.00)	3
14_48316854_48444871_DEL_1	full	q21.3	LOC124903311;LOC105378178	LOC124903310	LOC107984701	2	NA	NA	NA	NA	NA	NA	NA	NA	NA	NA	NA	NA	NA	NA	dbVar:nssv15162475;dbVar:nssv15161908;dbVar:nssv15162476;dbVar:nssv15161629;dbVar:nssv15148269;dbVar:nssv15161107;nssv15161424;dbVar:nssv15161067;dbVar:nssv17976728;dbVar:nssv15137747	14:18223946-106880863;14:18504257-106879456;14:18551347-106879456;14:19652446-106826050;14:20043514-48642042;14:20043515-106877229;14:20151150-106855263;14:37201854-106530013;14:39196173-56714461	0.14;0.14;0.14;0.15;0.45;0.15;0.15;0.18;0.73	NA	dbVar:nssv17976070;dbVar:nssv15125670	14:20694105-50246884;14:33579942-48879620	0.43;0.84	NA	NA	NA	NA	NA	NA	NA	NA	NA	NA	NA	IMH	14:23629193-97505158;14:46648665-62759566;14:46648974-62759579	0.4022	14:48357607-48357932 1000g;chr14:48421129-48421152 HPRC:pbsv.INS.DUP.1988;chr14:48423837-48428779 dbVar;chr14:48442390-48447552 dbVar	chr14:48355415-48420797 dbVar;chr14:48401704-48413507 dbVar;chr14:48423581-48423637 dbVar;chr14:48440114-48447613 dbVar	chr14:48316853-48444869 dbVar;chr14:48318513-48443409 dbVar;chr14:48330313-48330406 dbVar;chr14:48357492-48357926 dbVar;chr14:48357606-48357932 HPRC:pbsv.DEL.1986;14:48357607-48357932 1000g;14:48357607-48357932 esv2657440;chr14:48358012-48358132 dbVar;chr14:48382281-48386575 dbVar;chr14:48412575-48413238 gnomAD-SV_v3_DEL_chr14_13ad3086;14:48412905-48413233 CMRI:2_pbsv.DEL.501_duplicate8;14:48412905-48413233 PacBioCoLoRS;chr14:48422979-48423035 dbVar;chr14:48422985-48423035 gnomAD-SV_v3_DEL_chr14_12669a00;chr14:48438474-48501791 dbVar;chr14:48443808-48451878 dbVar	chr14:48312524-48326127 dbVar;chr14:48317593-48355458 dbVar;chr14:48319615-48319677 dbVar;chr14:48356039-48356432 dbVar;14:48357606-48357932 CMRI:2_pbsv.DEL.500_duplicate6;14:48357606-48357932 PacBioCoLoRS;chr14:48357607-48357932 dbVar;chr14:48357619-48357926 gnomAD-SV_v3_DEL_chr14_b138068c;chr14:48371705-48371832 dbVar;chr14:48387723-48387773 dbVar;14:48412864-48413238 esv2677520;chr14:48412905-48413233 HPRC:pbsv.DEL.1987;14:48422979-48423035 1000g;chr14:48422985-48423035 dbVar;chr14:48424034-48424056 HPRC:pbsv.DEL.1991;chr14:48442645-48532920 dbVar	0.36	0.37	14:48316764-48316932	MIR3	14:48443867-48448188	L1PA7	NA	NA	NA	NA	NA	NA	NA	NA	NA	NA	NA	NA	NA	NA	NA	NA	NA	NA	NA	NA	0	1A (cf Gene_count, RE_gene, +0.00);2B (cf po_P_loss_source, HI, OMIM_morbid, +0.00);2G (cf po_B_loss_someG_source, +0.00);3A (2 genes, +0.00);5F (+0.00)	3
14_48780741_48780804_DUP_1	full	q21.3	LOC105378178	LOC124903311	LOC107984701	1	NA	NA	NA	NA	NA	NA	NA	NA	NA	NA	NA	NA	NA	NA	dbVar:nssv15162475;dbVar:nssv15161908;dbVar:nssv15162476;dbVar:nssv15161629;dbVar:nssv15161107;nssv15161424;dbVar:nssv15161067;dbVar:nssv17976728;dbVar:nssv15137747	14:18223946-106880863;14:18504257-106879456;14:18551347-106879456;14:19652446-106826050;14:20043515-106877229;14:20151150-106855263;14:37201854-106530013;14:39196173-56714461	0.00;0.00;0.00;0.00;0.00;0.00;0.00;0.00	NA	dbVar:nssv17976070;dbVar:nssv15125670	14:20694105-50246884;14:33579942-48879620	0.00;0.00	NA	NA	dbVar;gnomAD-SV_v3_DUP_chr14_d94154d2	chr14:48646756-49611813;chr14:48780726-48780839	0.0474	dbVar	chr14:48767731-48827861;chr14:48768510-49049201	0.01	NA	NA	NA	IMH	14:23629193-97505158;14:46648665-62759566;14:46648974-62759579	0.4022	chr14:48780726-48780839 gnomAD-SV_v3_DUP_chr14_d94154d2	chr14:48646756-49611813 dbVar	chr14:48768510-49049201 dbVar	chr14:48767731-48827861 dbVar	0.225	0.235	NA	NA	14:48780841-48781053	MIRb	NA	NA	NA	NA	NA	NA	NA	NA	NA	NA	NA	NA	NA	NA	NA	NA	NA	NA	NA	NA	0	1A (cf Gene_count, RE_gene, +0.00);2B (cf po_P_gain_source, TS, OMIM_morbid, +0.00);2E (cf B_gain_source, +0.00);2L (LOC105378178, +0.00);3A (1 gene, +0.00);4O (cf po_B_gain_AllG_source, B_gain_source, po_B_gain_SomeG_source, +0.00);5F (+0.00)	3
14_48830073_48830291_DUP_1	full	q21.3	LOC105378178	LOC124903311	LOC107984701	1	NA	NA	NA	NA	NA	NA	NA	NA	NA	NA	NA	NA	NA	NA	dbVar:nssv15162475;dbVar:nssv15161908;dbVar:nssv15162476;dbVar:nssv15161629;dbVar:nssv15161107;nssv15161424;dbVar:nssv15161067;dbVar:nssv17976728;dbVar:nssv15137747	14:18223946-106880863;14:18504257-106879456;14:18551347-106879456;14:19652446-106826050;14:20043515-106877229;14:20151150-106855263;14:37201854-106530013;14:39196173-56714461	0.00;0.00;0.00;0.00;0.00;0.00;0.00;0.00	NA	dbVar:nssv17976070;dbVar:nssv15125670	14:20694105-50246884;14:33579942-48879620	0.00;0.00	NA	NA	dbVar	chr14:48646756-49611813	0.01	dbVar	chr14:48768510-49049201;chr14:48799384-48831496	0.01	NA	NA	NA	IMH	14:23629193-97505158;14:46648665-62759566;14:46648974-62759579	0.4022	NA	chr14:48646756-49611813 dbVar	chr14:48799384-48831496 dbVar;	chr14:48768510-49049201 dbVar;chr14:48830090-48830121 HPRC:pbsv.DEL.2011	0.595	0.37	14:48829759-48830031;14:48830032-48830202	AluSx;GA-rich	14:48830032-48830202;14:48830203-48830264;14:48830265-48830315	GA-rich;(AGAA)n;GA-rich	NA	NA	NA	NA	NA	NA	NA	NA	NA	NA	NA	NA	NA	NA	NA	NA	NA	NA	NA	NA	0	1A (cf Gene_count, RE_gene, +0.00);2B (cf po_P_gain_source, TS, OMIM_morbid, +0.00);2E (cf B_gain_source, +0.00);2L (LOC105378178, +0.00);3A (1 gene, +0.00);4O (cf po_B_gain_AllG_source, B_gain_source, po_B_gain_SomeG_source, +0.00);5F (+0.00)	3
14_48882021_49020574_DUP_1	full	q21.3	LOC105378178	LOC124903311	LOC107984701	1	NA	NA	NA	NA	NA	NA	NA	NA	NA	NA	NA	NA	NA	NA	dbVar:nssv15162475;dbVar:nssv15161908;dbVar:nssv15162476;dbVar:nssv15161629;dbVar:nssv15161107;nssv15161424;dbVar:nssv15161067;dbVar:nssv17976728;dbVar:nssv15137747	14:18223946-106880863;14:18504257-106879456;14:18551347-106879456;14:19652446-106826050;14:20043515-106877229;14:20151150-106855263;14:37201854-106530013;14:39196173-56714461	0.16;0.16;0.16;0.16;0.16;0.16;0.20;0.79	NA	dbVar:nssv17976070	14:20694105-50246884	0.47	NA	NA	dbVar	chr14:48646756-49611813	0.01	dbVar	chr14:48768510-49049201	0.01	NA	NA	NA	IMH	14:23629193-97505158;14:46648665-62759566;14:46648974-62759579	0.4022	chr14:48916067-48955171 dbVar;14:48938530-48938725 IMH;chr14:48970014-48970483 dbVar;chr14:48976797-48981797 dbVar	chr14:48646756-49611813 dbVar;chr14:48933720-48933781 gnomAD-SV_v3_DUP_chr14_191f28ba;chr14:48938615-48938717 gnomAD-SV_v3_DUP_chr14_f8645bd5;chr14:48976633-49460950 dbVar	chr14:48872247-48892833 dbVar;chr14:48880698-48882300 dbVar;chr14:48896127-48914088 dbVar;14:48912708-48916247 IMH;chr14:48914088-48936903 dbVar;chr14:48915943-48929473 dbVar;chr14:48936903-48940571 dbVar;chr14:48938332-48952454 dbVar;chr14:48938379-48938547 dbVar;14:48938723-48938970 IMH;chr14:48965067-48970704 dbVar;chr14:49011828-49026509 dbVar;14:49020572-49023058 CMRI:0_pbsv.DEL.390_duplicate2;14:49020572-49023058 PacBioCoLoRS;chr14:49020573-49023145 gnomAD-SV_v3_DEL_chr14_fd45f35f	chr14:48768510-49049201 dbVar;chr14:48874139-48892826 dbVar;chr14:48887394-48887423 HPRC:pbsv.DEL.2016;chr14:48897062-48920422 dbVar;chr14:48912970-48914088 dbVar;chr14:48915911-48929439 dbVar;chr14:48920001-48933077 dbVar;chr14:48936962-48940319 dbVar;chr14:48938336-48941702 dbVar;chr14:48938554-48939124 dbVar;chr14:48959805-48964192 dbVar;chr14:48975696-48983187 dbVar;chr14:49014530-49017407 dbVar;chr14:49020572-49023058 HPRC:pbsv.DEL.2035;14:49020572-49023141 IMH	0.38	0.3	14:48881631-48882101;14:48882102-48882414	MamRTE1;AluSx1	NA	NA	NA	NA	NA	NA	NA	NA	NA	NA	NA	NA	NA	NA	NA	NA	NA	NA	NA	NA	NA	NA	0	1A (cf Gene_count, RE_gene, +0.00);2B (cf po_P_gain_source, TS, OMIM_morbid, +0.00);2E (cf B_gain_source, +0.00);2L (LOC105378178, +0.00);3A (1 gene, +0.00);4O (cf po_B_gain_AllG_source, B_gain_source, po_B_gain_SomeG_source, +0.00);5F (+0.00)	3
14_48887640_48887704_DUP_1	full	q21.3	LOC105378178	LOC124903311	LOC107984701	1	NA	NA	NA	NA	NA	NA	NA	NA	NA	NA	NA	NA	NA	NA	dbVar:nssv15162475;dbVar:nssv15161908;dbVar:nssv15162476;dbVar:nssv15161629;dbVar:nssv15161107;nssv15161424;dbVar:nssv15161067;dbVar:nssv17976728;dbVar:nssv15137747	14:18223946-106880863;14:18504257-106879456;14:18551347-106879456;14:19652446-106826050;14:20043515-106877229;14:20151150-106855263;14:37201854-106530013;14:39196173-56714461	0.00;0.00;0.00;0.00;0.00;0.00;0.00;0.00	NA	dbVar:nssv17976070	14:20694105-50246884	0	NA	NA	dbVar	chr14:48646756-49611813	0.01	dbVar	chr14:48768510-49049201;chr14:48872247-48892833;chr14:48874139-48892826	0.01	NA	NA	NA	IMH	14:23629193-97505158;14:46648665-62759566;14:46648974-62759579	0.4022	NA	chr14:48646756-49611813 dbVar	chr14:48872247-48892833 dbVar;	chr14:48768510-49049201 dbVar;chr14:48874139-48892826 dbVar	0.145	0.125	14:48887235-48887843	(AT)n	14:48887235-48887843	(AT)n	NA	NA	NA	NA	NA	NA	NA	NA	NA	NA	NA	NA	NA	NA	NA	NA	NA	NA	NA	NA	0	1A (cf Gene_count, RE_gene, +0.00);2B (cf po_P_gain_source, TS, OMIM_morbid, +0.00);2E (cf B_gain_source, +0.00);2L (LOC105378178, +0.00);3A (1 gene, +0.00);4O (cf po_B_gain_AllG_source, B_gain_source, po_B_gain_SomeG_source, +0.00);5F (+0.00)	3
14_48933712_48933782_DUP_1	full	q21.3	LOC105378178	LOC124903311	LOC107984701	1	NA	NA	NA	NA	NA	NA	NA	NA	NA	NA	NA	NA	NA	NA	dbVar:nssv15162475;dbVar:nssv15161908;dbVar:nssv15162476;dbVar:nssv15161629;dbVar:nssv15161107;nssv15161424;dbVar:nssv15161067;dbVar:nssv17976728;dbVar:nssv15137747	14:18223946-106880863;14:18504257-106879456;14:18551347-106879456;14:19652446-106826050;14:20043515-106877229;14:20151150-106855263;14:37201854-106530013;14:39196173-56714461	0.00;0.00;0.00;0.00;0.00;0.00;0.00;0.00	NA	dbVar:nssv17976070	14:20694105-50246884	0	NA	NA	dbVar	chr14:48646756-49611813;chr14:48916067-48955171	0.01	dbVar	chr14:48768510-49049201;chr14:48914088-48936903	0.01	NA	NA	NA	IMH	14:23629193-97505158;14:46648665-62759566;14:46648974-62759579	0.4022	chr14:48916067-48955171 dbVar;	chr14:48646756-49611813 dbVar;chr14:48933720-48933781 gnomAD-SV_v3_DUP_chr14_191f28ba	chr14:48914088-48936903 dbVar	chr14:48768510-49049201 dbVar	0.22	0.215	14:48933504-48934317	L1MC	14:48933504-48934317	L1MC	NA	NA	NA	NA	NA	NA	NA	NA	NA	NA	NA	NA	NA	NA	NA	NA	NA	NA	NA	NA	0	1A (cf Gene_count, RE_gene, +0.00);2B (cf po_P_gain_source, TS, OMIM_morbid, +0.00);2E (cf B_gain_source, +0.00);2L (LOC105378178, +0.00);3A (1 gene, +0.00);4O (cf po_B_gain_AllG_source, B_gain_source, po_B_gain_SomeG_source, +0.00);5F (+0.00)	3
14_49020774_49020867_DUP_1	full	q21.3	LOC105378178	LOC124903311	LOC107984701	1	NA	NA	NA	NA	NA	NA	NA	NA	NA	NA	NA	NA	NA	NA	dbVar:nssv15162475;dbVar:nssv15161908;dbVar:nssv15162476;dbVar:nssv15161629;dbVar:nssv15161107;nssv15161424;dbVar:nssv15161067;dbVar:nssv17976728;dbVar:nssv15137747	14:18223946-106880863;14:18504257-106879456;14:18551347-106879456;14:19652446-106826050;14:20043515-106877229;14:20151150-106855263;14:37201854-106530013;14:39196173-56714461	0.00;0.00;0.00;0.00;0.00;0.00;0.00;0.00	NA	dbVar:nssv17976070	14:20694105-50246884	0	NA	NA	dbVar	chr14:48646756-49611813;chr14:48976633-49460950	0.01	CMRI:0_pbsv.DEL.390_duplicate2;HPRC:pbsv.DEL.2035;IMH;PacBioCoLoRS;dbVar;gnomAD-SV_v3_DEL_chr14_fd45f35f	chr14:48768510-49049201;chr14:49011828-49026509;14:49020572-49023058;chr14:49020572-49023058;14:49020572-49023058;14:49020572-49023141;chr14:49020573-49023145	0.7131	NA	NA	NA	IMH	14:23629193-97505158;14:46648665-62759566;14:46648974-62759579	0.4022	chr14:48976633-49460950 dbVar	chr14:48646756-49611813 dbVar	chr14:49011828-49026509 dbVar;chr14:49020572-49023058 HPRC:pbsv.DEL.2035;14:49020572-49023141 IMH;	chr14:48768510-49049201 dbVar;14:49020572-49023058 CMRI:0_pbsv.DEL.390_duplicate2;14:49020572-49023058 PacBioCoLoRS;chr14:49020573-49023145 gnomAD-SV_v3_DEL_chr14_fd45f35f	0.295	0.25	NA	NA	NA	NA	NA	NA	NA	NA	NA	NA	NA	NA	NA	NA	NA	NA	NA	NA	NA	NA	NA	NA	NA	NA	0	1A (cf Gene_count, RE_gene, +0.00);2B (cf po_P_gain_source, TS, OMIM_morbid, +0.00);2E (cf B_gain_source, +0.00);2L (LOC105378178, +0.00);3A (1 gene, +0.00);4O (cf po_B_gain_AllG_source, B_gain_source, po_B_gain_SomeG_source, +0.00);5F (+0.00)	3
14_49261210_49261329_DUP_1	full	q21.3	LOC105378178	LOC124903311	LOC107984701	1	NA	NA	NA	NA	NA	NA	NA	NA	NA	NA	NA	NA	NA	NA	dbVar:nssv15162475;dbVar:nssv15161908;dbVar:nssv15162476;dbVar:nssv15161629;dbVar:nssv15161107;nssv15161424;dbVar:nssv15161067;dbVar:nssv17976728;dbVar:nssv15137747	14:18223946-106880863;14:18504257-106879456;14:18551347-106879456;14:19652446-106826050;14:20043515-106877229;14:20151150-106855263;14:37201854-106530013;14:39196173-56714461	0.00;0.00;0.00;0.00;0.00;0.00;0.00;0.00	NA	dbVar:nssv17976070	14:20694105-50246884	0	NA	NA	dbVar	chr14:48646756-49611813;chr14:48976633-49460950	0.01	DDD:42821;dbVar	chr14:49260190-49261752;14:49260198-49261723	0.0217	NA	NA	NA	IMH	14:23629193-97505158;14:46648665-62759566;14:46648974-62759579	0.4022	chr14:48976633-49460950 dbVar;chr14:49261209-49261328 gnomAD-SV_v3_DUP_chr14_6171178a;chr14:49261210-49261327 HPRC:pbsv.INS.DUP.2045	chr14:48646756-49611813 dbVar;chr14:49261209-49261328 dbVar;14:49261210-49261327 CMRI:2_pbsv.INS.DUP.520	14:49260198-49261723 DDD:42821	chr14:49260190-49261752 dbVar	0.37	0.365	14:49261237-49261969	L1P4	14:49261237-49261969	L1P4	NA	NA	NA	NA	NA	NA	NA	NA	NA	NA	NA	NA	NA	NA	NA	NA	NA	NA	NA	NA	0	1A (cf Gene_count, RE_gene, +0.00);2B (cf po_P_gain_source, TS, OMIM_morbid, +0.00);2E (cf B_gain_source, +0.00);2L (LOC105378178, +0.00);3A (1 gene, +0.00);4O (cf po_B_gain_AllG_source, B_gain_source, po_B_gain_SomeG_source, +0.00);5F (+0.00)	3
14_49534229_49534359_DEL_1	full	q21.3	LOC107984701	LOC105378178	RPS29	1	NA	NA	NA	NA	NA	NA	NA	NA	NA	NA	NA	NA	NA	NA	dbVar:nssv15162475;dbVar:nssv15161908;dbVar:nssv15162476;dbVar:nssv15161629;dbVar:nssv15161107;nssv15161424;dbVar:nssv15161067;dbVar:nssv17976728;dbVar:nssv15137747	14:18223946-106880863;14:18504257-106879456;14:18551347-106879456;14:19652446-106826050;14:20043515-106877229;14:20151150-106855263;14:37201854-106530013;14:39196173-56714461	0.00;0.00;0.00;0.00;0.00;0.00;0.00;0.00	NA	dbVar:nssv17976070	14:20694105-50246884	0	NA	NA	dbVar	chr14:48646756-49611813	0.01	NA	NA	NA	NA	NA	NA	IMH	14:23629193-97505158;14:46648665-62759566;14:46648974-62759579	0.4022	NA	chr14:48646756-49611813 dbVar	chr14:49534229-49534358 HPRC:pbsv.DEL.2057;chr14:49534229-49534358 dbVar;chr14:49534233-49534488 gnomAD-SV_v3_DEL_chr14_e16f10cc	14:49534229-49534358 CMRI:3_pbsv.DEL.635_duplicate4;14:49534229-49534358 PacBioCoLoRS;chr14:49534233-49534373 dbVar	0.47	0.405	14:49534051-49534174;14:49534252-49536082	MER102c;L1PA3	14:49534252-49536082	L1PA3	NA	NA	NA	NA	NA	NA	NA	NA	NA	NA	NA	NA	NA	NA	NA	NA	NA	NA	NA	NA	0	1A (cf Gene_count, RE_gene, +0.00);2B (cf po_P_loss_source, HI, OMIM_morbid, +0.00);2G (cf po_B_loss_someG_source, +0.00);3A (1 gene, +0.00);5F (+0.00)	3
14_49652152_49652310_DEL_1	full	q21.3	POLE2	DNAAF2	KLHDC1	1	NA	NA	NA	NA	NA	NA	NA	NA	NA	NA	NA	NA	NA	NA	dbVar:nssv15162475;dbVar:nssv15161908;dbVar:nssv15162476;dbVar:nssv15161629;dbVar:nssv15161107;nssv15161424;dbVar:nssv15161067;dbVar:nssv17976728;dbVar:nssv15137747	14:18223946-106880863;14:18504257-106879456;14:18551347-106879456;14:19652446-106826050;14:20043515-106877229;14:20151150-106855263;14:37201854-106530013;14:39196173-56714461	0.00;0.00;0.00;0.00;0.00;0.00;0.00;0.00	NA	dbVar:nssv17976070	14:20694105-50246884	0	NA	NA	dbVar	chr14:49643688-49728973	0.01	NA	NA	NA	NA	NA	NA	IMH	14:23629193-97505158;14:46648665-62759566;14:46648974-62759579	0.4022	14:49652153-49652309 1000g	chr14:49643688-49728973 dbVar	chr14:49652152-49652309 HPRC:pbsv.DEL.2062;14:49652153-49652309 1000g;chr14:49652169-49652309 gnomAD-SV_v3_DEL_chr14_97779531	14:49652152-49652309 CMRI:0_pbsv.DEL.398_duplicate1;14:49652152-49652309 PacBioCoLoRS;chr14:49652153-49652309 dbVar	0.545	0.42	14:49651516-49652169;14:49652170-49652310	L2a;AluYc	14:49652170-49652310;14:49652311-49652395;14:49652396-49652918	AluYc;L2a;MER1A	NA	NA	NA	NA	NA	NA	NA	NA	12.06	1.09846	0.30954	0.700588	0.245473	0.426411	NA	NA	NA	4	2.8528e-07	0.00015336	0	1A (cf Gene_count, RE_gene, +0.00);2B (cf po_P_loss_source, HI, OMIM_morbid, +0.00);2G (cf po_B_loss_someG_source, +0.00);3A (1 gene, +0.00);5F (+0.00)	3
14_49725323_49725644_DUP_1	full	q21.3	KLHDC1	POLE2	KLHDC2	1	NA	NA	NA	NA	NA	NA	NA	NA	NA	NA	NA	NA	NA	NA	dbVar:nssv15162475;dbVar:nssv15161908;dbVar:nssv15162476;dbVar:nssv15161629;dbVar:nssv15161107;nssv15161424;dbVar:nssv15161067;dbVar:nssv17976728;dbVar:nssv15137747	14:18223946-106880863;14:18504257-106879456;14:18551347-106879456;14:19652446-106826050;14:20043515-106877229;14:20151150-106855263;14:37201854-106530013;14:39196173-56714461	0.00;0.00;0.00;0.00;0.00;0.00;0.00;0.00	NA	dbVar:nssv17976070	14:20694105-50246884	0	NA	NA	dbVar	chr14:49643688-49728973;chr14:49716658-49728339	0.01	NA	NA	NA	NA	NA	NA	IMH	14:23629193-97505158;14:46648665-62759566;14:46648974-62759579	0.4022	chr14:49716658-49728339 dbVar;chr14:49725323-49725637 HPRC:pbsv.INS.DUP.2071;	chr14:49643688-49728973 dbVar;chr14:49725322-49725638 gnomAD-SV_v3_DUP_chr14_5722fc38;14:49725358-49725644 CMRI:0_pbsv.INS.DUP.400	NA	NA	0.35	0.305	14:49725046-49725484	L3	NA	NA	NA	NA	NA	NA	NA	NA	NA	NA	18.97	-1.029	0.0320739	-0.396576	-0.20923	-0.597064	NA	NA	NA	4	4.4754e-08	0.00014822	0	1A (cf Gene_count, RE_gene, +0.00);2B (cf po_P_gain_source, TS, OMIM_morbid, +0.00);2E (cf B_gain_source, +0.00);2L (KLHDC1, +0.00);3A (1 gene, +0.00);4O (cf po_B_gain_AllG_source, B_gain_source, po_B_gain_SomeG_source, +0.00);5F (+0.00)	3
14_49820974_49821503_DEL_1	full	q21.3	NEMF	KLHDC2	RN7SL3	1	NA	NA	NA	NA	NA	NA	NA	NA	NA	NA	NA	NA	NA	NA	dbVar:nssv15162475;dbVar:nssv15161908;dbVar:nssv15162476;dbVar:nssv15161629;dbVar:nssv15161107;nssv15161424;dbVar:nssv15161067;dbVar:nssv17976728;dbVar:nssv15137747	14:18223946-106880863;14:18504257-106879456;14:18551347-106879456;14:19652446-106826050;14:20043515-106877229;14:20151150-106855263;14:37201854-106530013;14:39196173-56714461	0.00;0.00;0.00;0.00;0.00;0.00;0.00;0.00	Intellectual developmental disorder with speech delay and axonal peripheral neuropathy, 619099 (3) AR	dbVar:nssv17976070;morbid:NEMF	14:20694105-50246884;14:49814864-49852788	0.00;1.40	NA	NA	NA	NA	NA	NA	NA	NA	NA	NA	NA	IMH	14:23629193-97505158;14:46648665-62759566;14:46648974-62759579	0.4022	NA	NA	chr14:49820974-49821502 HPRC:pbsv.DEL.2079;chr14:49820974-49821502 dbVar;	14:49820974-49821502 CMRI:0_pbsv.DEL.402_duplicate2;14:49820974-49821502 PacBioCoLoRS;chr14:49821001-49821502 gnomAD-SV_v3_DEL_chr14_58a7bb56	0.665	0.8	14:49820620-49822305	SVA_D	14:49820620-49822305	SVA_D	NA	NA	NA	NA	NA	NA	NA	NA	21.98	1.49134	0.151073	0.671923	-1.97405	0.295389	608378	yes	NA	1	0.00035788	0.98171	0	1A (cf Gene_count, RE_gene, +0.00);2B (cf po_P_loss_source, HI, OMIM_morbid, +0.00);2G (cf po_B_loss_someG_source, +0.00);3A (1 gene, +0.00);5F (+0.00)	3
14_50073401_50074941_DEL_1	full	q21.3	LINC01599	LINC01588	VCPKMT	1	NA	NA	NA	NA	NA	NA	NA	NA	NA	NA	NA	NA	NA	NA	dbVar:nssv15162475;dbVar:nssv15161908;dbVar:nssv15162476;dbVar:nssv15161629;dbVar:nssv15161107;nssv15161424;dbVar:nssv15161067;dbVar:nssv17976728;dbVar:nssv15137747	14:18223946-106880863;14:18504257-106879456;14:18551347-106879456;14:19652446-106826050;14:20043515-106877229;14:20151150-106855263;14:37201854-106530013;14:39196173-56714461	0.00;0.00;0.00;0.00;0.00;0.00;0.00;0.01	NA	dbVar:nssv17976070;dbVar:nssv15120098	14:20694105-50246884;14:50000001-50247254	0.01;0.62	NA	NA	NA	NA	NA	NA	NA	NA	NA	NA	NA	IMH	14:23629193-97505158;14:46648665-62759566;14:46648974-62759579	0.4022	NA	NA	chr14:50073401-50074940 HPRC:pbsv.DEL.2093;chr14:50073401-50074940 dbVar;chr14:50073417-50074940 dbVar;14:50073418-50074940 IMH	14:50073401-50074940 CMRI:0_pbsv.DEL.406_duplicate3;14:50073401-50074940 PacBioCoLoRS;14:50073402-50074940 esv2670369;chr14:50073417-50074940 gnomAD-SV_v3_DEL_chr14_5fd9c54b	0.43	0.395	14:50072942-50073419	L1P1	14:50073989-50074933;14:50074941-50080005	SVA_F;L1PA5	NA	NA	NA	NA	NA	NA	NA	NA	98.68	NA	NA	NA	NA	NA	NA	NA	NA	NA	NA	NA	0	1A (cf Gene_count, RE_gene, +0.00);2B (cf po_P_loss_source, HI, OMIM_morbid, +0.00);2G (cf po_B_loss_someG_source, +0.00);3A (1 gene, +0.00);5F (+0.00)	3
14_50533752_50533804_DEL_1	full	q22.1	MAP4K5;ATL1	LOC124903312	SAV1	2	NA	NA	NA	NA	NA	NA	NA	NA	NA	NA	NA	NA	NA	NA	dbVar:nssv15162475;dbVar:nssv15161908;dbVar:nssv15162476;dbVar:nssv15161629;dbVar:nssv15161107;nssv15161424;dbVar:nssv15161067;dbVar:nssv17976728;dbVar:nssv15137747	14:18223946-106880863;14:18504257-106879456;14:18551347-106879456;14:19652446-106826050;14:20043515-106877229;14:20151150-106855263;14:37201854-106530013;14:39196173-56714461	0.00;0.00;0.00;0.00;0.00;0.00;0.00;0.00	NA	NA	NA	NA	NA	NA	dbVar	chr14:50257603-53370441;chr14:50519281-50618282	0.01	NA	NA	NA	NA	NA	NA	IMH	14:23629193-97505158;14:46648665-62759566;14:46648974-62759579	0.4022	chr14:50519281-50618282 dbVar	chr14:50257603-53370441 dbVar	NA	NA	0.3	0.315	14:50533767-50533847	(TTGTATAA)n	14:50533767-50533847	(TTGTATAA)n	NA	NA	NA	NA	NA	NA	NA	NA	21.54	1.10425	0.114204	0.49796	0.101252	2.42237	606439	yes	NA	1	0.99469	0.99212	0	1A (cf Gene_count, RE_gene, +0.00);2C-2 (ATL1,+0.00);3A (2 genes, +0.00);5F (+0.00)	3
14_50896574_50896632_DEL_1	full	q22.1	ABHD12B	LOC124903423	PYGL	1	NA	NA	NA	NA	NA	NA	NA	NA	NA	NA	NA	NA	NA	NA	dbVar:nssv15162475;dbVar:nssv15161908;dbVar:nssv15162476;dbVar:nssv15161629;dbVar:nssv15161107;nssv15161424;dbVar:nssv15161067;dbVar:nssv17976728;dbVar:nssv15137747	14:18223946-106880863;14:18504257-106879456;14:18551347-106879456;14:19652446-106826050;14:20043515-106877229;14:20151150-106855263;14:37201854-106530013;14:39196173-56714461	0.00;0.00;0.00;0.00;0.00;0.00;0.00;0.00	NA	dbVar:nssv15120311	14:50591012-56286919	0	NA	NA	dbVar	chr14:50257603-53370441;chr14:50688924-50962892	0.01	NA	NA	NA	NA	NA	NA	IMH	14:23629193-97505158;14:46648665-62759566;14:46648974-62759579	0.4022	chr14:50688924-50962892 dbVar	chr14:50257603-53370441 dbVar	chr14:50896574-50896631 HPRC:pbsv.DEL.2129;	14:50896574-50896631 CMRI:0_pbsv.DEL.409_duplicate3;14:50896574-50896631 PacBioCoLoRS	0.495	0.52	14:50896392-50896882	LTR7	14:50896392-50896882	LTR7	NA	NA	NA	NA	NA	NA	NA	NA	68.22	-1.54856	-0.718759	-0.957757	-0.225613	-0.511224	NA	NA	NA	8	3.7965e-15	3.2806e-13	0	1A (cf Gene_count, RE_gene, +0.00);2B (cf po_P_loss_source, HI, OMIM_morbid, +0.00);2G (cf po_B_loss_someG_source, +0.00);3A (1 gene, +0.00);5F (+0.00)	3
14_51774503_51774660_DUP_1	full	q22.1	LOC101927598	FRMD6-AS1	GNG2	1	NA	NA	NA	NA	NA	NA	NA	NA	NA	NA	NA	NA	NA	NA	dbVar:nssv15162475;dbVar:nssv15161908;dbVar:nssv15162476;dbVar:nssv15161629;dbVar:nssv15161107;nssv15161424;dbVar:nssv15161067;dbVar:nssv17976728;dbVar:nssv15137747	14:18223946-106880863;14:18504257-106879456;14:18551347-106879456;14:19652446-106826050;14:20043515-106877229;14:20151150-106855263;14:37201854-106530013;14:39196173-56714461	0.00;0.00;0.00;0.00;0.00;0.00;0.00;0.00	NA	dbVar:nssv15120311;dbVar:nssv15121702	14:50591012-56286919;14:51544847-55320598	0.00;0.00	NA	NA	dbVar	chr14:50257603-53370441	0.01	NA	NA	NA	NA	NA	NA	IMH	14:23629193-97505158;14:46648665-62759566;14:46648974-62759579	0.4022	NA	chr14:50257603-53370441 dbVar	NA	NA	0.67	0.635	14:51773441-51774477	SATR1	14:51774679-51775017	L2a	NA	NA	NA	NA	NA	NA	NA	NA	NA	NA	NA	NA	NA	NA	NA	NA	NA	NA	NA	NA	0	1A (cf Gene_count, RE_gene, +0.00);2B (cf po_P_gain_source, TS, OMIM_morbid, +0.00);2E (cf B_gain_source, +0.00);2L (LOC101927598, +0.00);3A (1 gene, +0.00);4O (cf po_B_gain_AllG_source, B_gain_source, po_B_gain_SomeG_source, +0.00);5F (+0.00)	3
14_51911625_51912185_DEL_1	full	q22.1	GNG2	LOC101927598	LOC102723604	1	NA	NA	NA	NA	NA	NA	NA	NA	NA	NA	NA	NA	NA	NA	dbVar:nssv15162475;dbVar:nssv15161908;dbVar:nssv15162476;dbVar:nssv15161629;dbVar:nssv15161107;nssv15161424;dbVar:nssv15161067;dbVar:nssv17976728;dbVar:nssv15137747	14:18223946-106880863;14:18504257-106879456;14:18551347-106879456;14:19652446-106826050;14:20043515-106877229;14:20151150-106855263;14:37201854-106530013;14:39196173-56714461	0.00;0.00;0.00;0.00;0.00;0.00;0.00;0.00	NA	dbVar:nssv15120311;dbVar:nssv15121702	14:50591012-56286919;14:51544847-55320598	0.01;0.01	NA	NA	dbVar	chr14:50257603-53370441	0.01	NA	NA	NA	NA	NA	NA	IMH	14:23629193-97505158;14:46648665-62759566;14:46648974-62759579	0.4022	NA	chr14:50257603-53370441 dbVar	14:51911617-51912179 1000g;14:51911625-51912184 CMRI:12_pbsv.DEL.517_duplicate5;14:51911625-51912184 PacBioCoLoRS;14:51911626-51912184 DDD:42866;chr14:51911626-51912184 gnomAD-SV_v3_DEL_chr14_603afb06;	chr14:51911616-51912179 dbVar;14:51911617-51912179 esv3634509;chr14:51911625-51912184 HPRC:pbsv.DEL.2178;chr14:51911625-51912184 dbVar;14:51911626-51912184 esv2670027;14:51911627-51912184 IMH	0.415	0.45	14:51911418-51911544;14:51911546-51911844	MIR;AluJr4	14:51911968-51912189	MIR	NA	NA	NA	NA	NA	NA	NA	NA	13.17	NA	NA	NA	0.309202	1.49974	NA	NA	NA	7	0.50556	0.52377	0	1A (cf Gene_count, RE_gene, +0.00);2B (cf po_P_loss_source, HI, OMIM_morbid, +0.00);2G (cf po_B_loss_someG_source, +0.00);3A (1 gene, +0.00);5F (+0.00)	3
14_51937614_51937740_DEL_1	full	q22.1	GNG2	LOC102723604	LOC105370497	1	NA	NA	NA	NA	NA	NA	NA	NA	NA	NA	NA	NA	NA	NA	dbVar:nssv15162475;dbVar:nssv15161908;dbVar:nssv15162476;dbVar:nssv15161629;dbVar:nssv15161107;nssv15161424;dbVar:nssv15161067;dbVar:nssv17976728;dbVar:nssv15137747	14:18223946-106880863;14:18504257-106879456;14:18551347-106879456;14:19652446-106826050;14:20043515-106877229;14:20151150-106855263;14:37201854-106530013;14:39196173-56714461	0.00;0.00;0.00;0.00;0.00;0.00;0.00;0.00	NA	dbVar:nssv15120311;dbVar:nssv15121702	14:50591012-56286919;14:51544847-55320598	0.00;0.00	NA	NA	dbVar	chr14:50257603-53370441	0.01	NA	NA	NA	NA	NA	NA	IMH	14:23629193-97505158;14:46648665-62759566;14:46648974-62759579	0.4022	14:51937615-51937739 1000g	chr14:50257603-53370441 dbVar	chr14:51937614-51937739 HPRC:pbsv.DEL.2180;14:51937615-51937739 1000g;14:51937615-51937739 esv2675664;chr14:51937627-51938074 dbVar	14:51937614-51937739 CMRI:11_pbsv.DEL.690_duplicate4;14:51937614-51937739 PacBioCoLoRS;chr14:51937615-51937739 dbVar;chr14:51937627-51937739 gnomAD-SV_v3_DEL_chr14_164b7ded	0.325	0.36	14:51937626-51937740	L1HS	14:51937626-51937740	L1HS	NA	NA	NA	NA	NA	NA	NA	NA	13.17	NA	NA	NA	0.309202	1.49974	NA	NA	NA	7	0.50556	0.52377	0	1A (cf Gene_count, RE_gene, +0.00);2B (cf po_P_loss_source, HI, OMIM_morbid, +0.00);2G (cf po_B_loss_someG_source, +0.00);3A (1 gene, +0.00);5F (+0.00)	3
14_52030484_52030568_DUP_1	full	q22.1	NID2	RTRAF	LOC105378180	1	NA	NA	NA	NA	NA	NA	NA	NA	NA	NA	NA	NA	NA	NA	dbVar:nssv15162475;dbVar:nssv15161908;dbVar:nssv15162476;dbVar:nssv15161629;dbVar:nssv15161107;nssv15161424;dbVar:nssv15161067;dbVar:nssv17976728;dbVar:nssv15137747	14:18223946-106880863;14:18504257-106879456;14:18551347-106879456;14:19652446-106826050;14:20043515-106877229;14:20151150-106855263;14:37201854-106530013;14:39196173-56714461	0.00;0.00;0.00;0.00;0.00;0.00;0.00;0.00	NA	dbVar:nssv15120311;dbVar:nssv15121702	14:50591012-56286919;14:51544847-55320598	0.00;0.00	NA	NA	dbVar	chr14:50257603-53370441	0.01	NA	NA	NA	NA	NA	NA	IMH	14:23629193-97505158;14:46648665-62759566;14:46648974-62759579	0.4022	NA	chr14:50257603-53370441 dbVar	NA	chr14:52030490-52030524 HPRC:pbsv.DEL.2184	0.395	0.285	14:52030356-52030488;14:52030489-52030697	FLAM_C;(GAAA)n	14:52030356-52030488;14:52030489-52030697	FLAM_C;(GAAA)n	NA	NA	NA	NA	NA	NA	NA	NA	56.59	1.0649	0.630596	0.94336	0.647246	-0.228999	NA	NA	NA	2	4.1103e-09	6.9535e-07	0	1A (cf Gene_count, RE_gene, +0.00);2B (cf po_P_gain_source, TS, OMIM_morbid, +0.00);2E (cf B_gain_source, +0.00);2L (NID2, +0.00);3A (1 gene, +0.00);4O (cf po_B_gain_AllG_source, B_gain_source, po_B_gain_SomeG_source, +0.00);5F (+0.00)	3
14_52118329_52118407_DUP_1	full	q22.1	LINC02319	LOC105378180	PTGDR	1	NA	NA	NA	NA	NA	NA	NA	NA	NA	NA	NA	NA	NA	NA	dbVar:nssv15162475;dbVar:nssv15161908;dbVar:nssv15162476;dbVar:nssv15161629;dbVar:nssv15161107;nssv15161424;dbVar:nssv15161067;dbVar:nssv17976728;dbVar:nssv15137747	14:18223946-106880863;14:18504257-106879456;14:18551347-106879456;14:19652446-106826050;14:20043515-106877229;14:20151150-106855263;14:37201854-106530013;14:39196173-56714461	0.00;0.00;0.00;0.00;0.00;0.00;0.00;0.00	NA	dbVar:nssv15120311;dbVar:nssv15121702	14:50591012-56286919;14:51544847-55320598	0.00;0.00	NA	NA	dbVar	chr14:50257603-53370441;chr14:52118328-52118414	0.01	dbVar	chr14:52075346-52119468;chr14:52099101-52388489	0.01	NA	NA	NA	IMH	14:23629193-97505158;14:46648665-62759566;14:46648974-62759579	0.4022	chr14:52118328-52118414 dbVar;	chr14:50257603-53370441 dbVar;14:52118329-52118405 CMRI:57_pbsv.INS.DUP.471	chr14:52099101-52388489 dbVar	chr14:52075346-52119468 dbVar	0.45	0.465	NA	NA	NA	NA	NA	NA	NA	NA	NA	NA	NA	NA	NA	NA	NA	NA	NA	NA	NA	NA	NA	NA	NA	NA	0	1A (cf Gene_count, RE_gene, +0.00);2B (cf po_P_gain_source, TS, OMIM_morbid, +0.00);2E (cf B_gain_source, +0.00);2L (LINC02319, +0.00);3A (1 gene, +0.00);4O (cf po_B_gain_AllG_source, B_gain_source, po_B_gain_SomeG_source, +0.00);5F (+0.00)	3
14_52123276_52123405_DUP_1	full	q22.1	LINC02319	LOC105378180	PTGDR	1	NA	NA	NA	NA	NA	NA	NA	NA	NA	NA	NA	NA	NA	NA	dbVar:nssv15162475;dbVar:nssv15161908;dbVar:nssv15162476;dbVar:nssv15161629;dbVar:nssv15161107;nssv15161424;dbVar:nssv15161067;dbVar:nssv17976728;dbVar:nssv15137747	14:18223946-106880863;14:18504257-106879456;14:18551347-106879456;14:19652446-106826050;14:20043515-106877229;14:20151150-106855263;14:37201854-106530013;14:39196173-56714461	0.00;0.00;0.00;0.00;0.00;0.00;0.00;0.00	NA	dbVar:nssv15120311;dbVar:nssv15121702	14:50591012-56286919;14:51544847-55320598	0.00;0.00	NA	NA	dbVar	chr14:50257603-53370441	0.01	dbVar	chr14:52099101-52388489	0.01	NA	NA	NA	IMH	14:23629193-97505158;14:46648665-62759566;14:46648974-62759579	0.4022	NA	chr14:50257603-53370441 dbVar	NA	chr14:52099101-52388489 dbVar	0.54	0.5	14:52122059-52123489	LTR12C	14:52122059-52123489;14:52123490-52123687	LTR12C;L1MC5a	NA	NA	NA	NA	NA	NA	NA	NA	NA	NA	NA	NA	NA	NA	NA	NA	NA	NA	NA	NA	0	1A (cf Gene_count, RE_gene, +0.00);2B (cf po_P_gain_source, TS, OMIM_morbid, +0.00);2E (cf B_gain_source, +0.00);2L (LINC02319, +0.00);3A (1 gene, +0.00);4O (cf po_B_gain_AllG_source, B_gain_source, po_B_gain_SomeG_source, +0.00);5F (+0.00)	3
14_52525521_52525702_DUP_1	full	q22.1	TXNDC16	PTGER2	GPR137C	1	NA	NA	NA	NA	NA	NA	NA	NA	NA	NA	NA	NA	NA	NA	dbVar:nssv15162475;dbVar:nssv15161908;dbVar:nssv15162476;dbVar:nssv15161629;dbVar:nssv15161107;nssv15161424;dbVar:nssv15161067;dbVar:nssv17976728;dbVar:nssv15137747	14:18223946-106880863;14:18504257-106879456;14:18551347-106879456;14:19652446-106826050;14:20043515-106877229;14:20151150-106855263;14:37201854-106530013;14:39196173-56714461	0.00;0.00;0.00;0.00;0.00;0.00;0.00;0.00	NA	dbVar:nssv15120311;dbVar:nssv15121702	14:50591012-56286919;14:51544847-55320598	0.00;0.00	NA	NA	dbVar	chr14:50257603-53370441	0.01	NA	NA	NA	NA	NA	NA	IMH	14:23629193-97505158;14:46648665-62759566;14:46648974-62759579	0.4022	chr14:52525514-52525685 gnomAD-SV_v3_DUP_chr14_a20a2263;14:52525536-52525702 CMRI:9_pbsv.INS.DUP.472_duplicate1	chr14:50257603-53370441 dbVar;chr14:52525519-52525684 HPRC:pbsv.INS.DUP.2207	NA	NA	0.47	0.36	14:52525410-52525699	AluSx3	14:52525410-52525699;14:52525700-52525746;14:52525770-52525780;14:52525781-52526095	AluSx3;(AAT)n;LTR90B;MER2	NA	NA	NA	NA	NA	NA	NA	NA	67.75	1.11638	0.0450881	0.488604	-2.16408	-2.4667	NA	NA	NA	3	9.949e-06	1.69e-07	0	1A (cf Gene_count, RE_gene, +0.00);2B (cf po_P_gain_source, TS, OMIM_morbid, +0.00);2E (cf B_gain_source, +0.00);2L (TXNDC16, +0.00);3A (1 gene, +0.00);4O (cf po_B_gain_AllG_source, B_gain_source, po_B_gain_SomeG_source, +0.00);5F (+0.00)	3
14_52529589_52529663_DUP_1	full	q22.1	TXNDC16	PTGER2	GPR137C	1	NA	NA	NA	NA	NA	NA	NA	NA	NA	NA	NA	NA	NA	NA	dbVar:nssv15162475;dbVar:nssv15161908;dbVar:nssv15162476;dbVar:nssv15161629;dbVar:nssv15161107;nssv15161424;dbVar:nssv15161067;dbVar:nssv17976728;dbVar:nssv15137747	14:18223946-106880863;14:18504257-106879456;14:18551347-106879456;14:19652446-106826050;14:20043515-106877229;14:20151150-106855263;14:37201854-106530013;14:39196173-56714461	0.00;0.00;0.00;0.00;0.00;0.00;0.00;0.00	NA	dbVar:nssv15120311;dbVar:nssv15121702	14:50591012-56286919;14:51544847-55320598	0.00;0.00	NA	NA	dbVar	chr14:50257603-53370441	0.01	dbVar	chr14:52527191-52536167	0.01	NA	NA	NA	IMH	14:23629193-97505158;14:46648665-62759566;14:46648974-62759579	0.4022	NA	chr14:50257603-53370441 dbVar	NA	chr14:52527191-52536167 dbVar	0.13	0.12	14:52529486-52530719	(TA)n	14:52529486-52530719	(TA)n	NA	NA	NA	NA	NA	NA	NA	NA	67.75	1.11638	0.0450881	0.488604	-2.16408	-2.4667	NA	NA	NA	3	9.949e-06	1.69e-07	0	1A (cf Gene_count, RE_gene, +0.00);2B (cf po_P_gain_source, TS, OMIM_morbid, +0.00);2E (cf B_gain_source, +0.00);2L (TXNDC16, +0.00);3A (1 gene, +0.00);4O (cf po_B_gain_AllG_source, B_gain_source, po_B_gain_SomeG_source, +0.00);5F (+0.00)	3
14_52837364_52837420_DUP_1	full	q22.1	LOC105370500	GNPNAT1	FERMT2	1	NA	NA	NA	NA	NA	NA	NA	NA	NA	NA	NA	NA	NA	NA	dbVar:nssv15162475;dbVar:nssv15161908;dbVar:nssv15162476;dbVar:nssv15161629;dbVar:nssv15161107;nssv15161424;dbVar:nssv15161067;dbVar:nssv17976728;dbVar:nssv15137747	14:18223946-106880863;14:18504257-106879456;14:18551347-106879456;14:19652446-106826050;14:20043515-106877229;14:20151150-106855263;14:37201854-106530013;14:39196173-56714461	0.00;0.00;0.00;0.00;0.00;0.00;0.00;0.00	NA	dbVar:nssv15120311;dbVar:nssv15121702;dbVar:nssv17969640	14:50591012-56286919;14:51544847-55320598;14:52774477-55336308	0.00;0.00;0.00	NA	NA	dbVar	chr14:50257603-53370441;chr14:52816556-52840563;chr14:52833712-52840657	0.01	NA	NA	NA	NA	NA	NA	IMH	14:23629193-97505158;14:46648665-62759566;14:46648974-62759579	0.4022	chr14:52816556-52840563 dbVar;chr14:52837346-52837419 gnomAD-SV_v3_DUP_chr14_8a126874;14:52837364-52837418 CMRI:0_pbsv.INS.DUP.427	chr14:50257603-53370441 dbVar;chr14:52833712-52840657 dbVar;chr14:52837362-52837417 HPRC:pbsv.INS.DUP.2236	NA	NA	0.39	0.46	14:52837217-52837647	MER51B	14:52837217-52837647	MER51B	NA	NA	NA	NA	NA	NA	NA	NA	NA	NA	NA	NA	NA	NA	NA	NA	NA	NA	NA	NA	0	1A (cf Gene_count, RE_gene, +0.00);2B (cf po_P_gain_source, TS, OMIM_morbid, +0.00);2E (cf B_gain_source, +0.00);2L (LOC105370500, +0.00);3A (1 gene, +0.00);4O (cf po_B_gain_AllG_source, B_gain_source, po_B_gain_SomeG_source, +0.00);5F (+0.00)	3
14_53181709_53181821_DEL_1	full	q22.1	LOC105370502	DDHD1-DT	LOC105370504	1	NA	NA	NA	NA	NA	NA	NA	NA	NA	NA	NA	NA	NA	NA	dbVar:nssv15162475;dbVar:nssv15161908;dbVar:nssv15162476;dbVar:nssv15161629;dbVar:nssv15161107;nssv15161424;dbVar:nssv15161067;dbVar:nssv17976728;dbVar:nssv15137747	14:18223946-106880863;14:18504257-106879456;14:18551347-106879456;14:19652446-106826050;14:20043515-106877229;14:20151150-106855263;14:37201854-106530013;14:39196173-56714461	0.00;0.00;0.00;0.00;0.00;0.00;0.00;0.00	NA	dbVar:nssv15120311;dbVar:nssv15121702;dbVar:nssv17969640	14:50591012-56286919;14:51544847-55320598;14:52774477-55336308	0.00;0.00;0.00	NA	NA	dbVar	chr14:50257603-53370441	0.01	NA	NA	NA	NA	NA	NA	IMH	14:23629193-97505158;14:46648665-62759566;14:46648974-62759579	0.4022	NA	chr14:50257603-53370441 dbVar	NA	chr14:53181709-53181737 HPRC:pbsv.DEL.2251	0.465	0.53	14:53181384-53182025	LTR10F	14:53181384-53182025	LTR10F	NA	NA	NA	NA	NA	NA	NA	NA	NA	NA	NA	NA	NA	NA	NA	NA	NA	NA	NA	NA	0	1A (cf Gene_count, RE_gene, +0.00);2B (cf po_P_loss_source, HI, OMIM_morbid, +0.00);2G (cf po_B_loss_someG_source, +0.00);3A (1 gene, +0.00);5F (+0.00)	3
14_54097333_54097668_DEL_1	full	q22.2	LOC105370507	LOC124903317	LOC105370505	1	NA	NA	NA	NA	NA	NA	NA	NA	NA	NA	NA	NA	NA	NA	dbVar:nssv15162475;dbVar:nssv15161908;dbVar:nssv15162476;dbVar:nssv15161629;dbVar:nssv15161107;nssv15161424;dbVar:nssv15161067;dbVar:nssv17976728;dbVar:nssv15137747	14:18223946-106880863;14:18504257-106879456;14:18551347-106879456;14:19652446-106826050;14:20043515-106877229;14:20151150-106855263;14:37201854-106530013;14:39196173-56714461	0.00;0.00;0.00;0.00;0.00;0.00;0.00;0.00	NA	dbVar:nssv15120311;dbVar:nssv15121702;dbVar:nssv17969640;dbVar:nssv15151139;dbVar:nssv15154703;dbVar:nssv18787116;dbVar:nssv17970792	14:50591012-56286919;14:51544847-55320598;14:52774477-55336308;14:53353942-54536535;14:53783646-54895288;14:53944202-54902685;14:53950033-54902685	0.01;0.01;0.01;0.03;0.03;0.04;0.04	NA	NA	NA	NA	NA	NA	NA	NA	NA	NA	NA	IMH	14:23629193-97505158;14:46648665-62759566;14:46648974-62759579	0.4022	NA	14:54097334-54097667 1000g	chr14:54097333-54097667 HPRC:pbsv.DEL.2302;chr14:54097333-54097667 dbVar;chr14:54097334-54097667 dbVar;	14:54097333-54097667 CMRI:0_pbsv.DEL.438_duplicate1;14:54097333-54097667 PacBioCoLoRS;14:54097334-54097667 1000g;chr14:54097348-54097667 gnomAD-SV_v3_DEL_chr14_95de60f7	0.485	0.415	14:54095773-54097348;14:54097349-54097659	L1MB8;AluY	14:54097349-54097659;14:54097660-54097838	AluY;L1MB8	NA	NA	NA	NA	NA	NA	NA	NA	NA	NA	NA	NA	NA	NA	NA	NA	NA	NA	NA	NA	0	1A (cf Gene_count, RE_gene, +0.00);2B (cf po_P_loss_source, HI, OMIM_morbid, +0.00);2G (cf po_B_loss_someG_source, +0.00);3A (1 gene, +0.00);5F (+0.00)	3
14_54523505_54523597_DEL_1	full	q22.2	CGRRF1	GMFB	SAMD4A	1	NA	NA	NA	NA	NA	NA	NA	NA	NA	NA	NA	NA	NA	NA	dbVar:nssv15162475;dbVar:nssv15161908;dbVar:nssv15162476;dbVar:nssv15161629;dbVar:nssv15161107;nssv15161424;dbVar:nssv15161067;dbVar:nssv17976728;dbVar:nssv15137747;dbVar:nssv17517489	14:18223946-106880863;14:18504257-106879456;14:18551347-106879456;14:19652446-106826050;14:20043515-106877229;14:20151150-106855263;14:37201854-106530013;14:39196173-56714461;14:54187284-75361321	0.00;0.00;0.00;0.00;0.00;0.00;0.00;0.00;0.00	NA	dbVar:nssv15120311;dbVar:nssv15121702;dbVar:nssv17969640;dbVar:nssv15151139;dbVar:nssv15154703;dbVar:nssv18787116;dbVar:nssv17970792	14:50591012-56286919;14:51544847-55320598;14:52774477-55336308;14:53353942-54536535;14:53783646-54895288;14:53944202-54902685;14:53950033-54902685	0.00;0.00;0.00;0.01;0.01;0.01;0.01	NA	NA	NA	NA	NA	NA	NA	NA	NA	NA	NA	IMH	14:23629193-97505158;14:46648665-62759566;14:46648974-62759579	0.4022	NA	NA	NA	chr14:54523504-54523596 dbVar	0.33	0.37	14:54523518-54523554	(TTT)n	14:54523518-54523554;14:54523640-54523857	(TTT)n;L2c	NA	NA	NA	NA	NA	NA	NA	NA	48.1	0.565796	0.150343	0.414023	0.152063	-0.564385	NA	NA	NA	4	0.0073203	0.0052269	0	1A (cf Gene_count, RE_gene, +0.00);2B (cf po_P_loss_source, HI, OMIM_morbid, +0.00);2G (cf po_B_loss_someG_source, +0.00);3A (1 gene, +0.00);5F (+0.00)	3
14_54534252_54534304_DEL_1	full	q22.2	CGRRF1	GMFB	SAMD4A	1	NA	NA	NA	NA	NA	NA	NA	NA	NA	NA	NA	NA	NA	NA	dbVar:nssv15162475;dbVar:nssv15161908;dbVar:nssv15162476;dbVar:nssv15161629;dbVar:nssv15161107;nssv15161424;dbVar:nssv15161067;dbVar:nssv17976728;dbVar:nssv15137747;dbVar:nssv17517489	14:18223946-106880863;14:18504257-106879456;14:18551347-106879456;14:19652446-106826050;14:20043515-106877229;14:20151150-106855263;14:37201854-106530013;14:39196173-56714461;14:54187284-75361321	0.00;0.00;0.00;0.00;0.00;0.00;0.00;0.00;0.00	NA	dbVar:nssv15120311;dbVar:nssv15121702;dbVar:nssv17969640;dbVar:nssv15151139;dbVar:nssv15154703;dbVar:nssv18787116;dbVar:nssv17970792	14:50591012-56286919;14:51544847-55320598;14:52774477-55336308;14:53353942-54536535;14:53783646-54895288;14:53944202-54902685;14:53950033-54902685	0.00;0.00;0.00;0.00;0.00;0.01;0.01	NA	NA	NA	NA	NA	NA	NA	NA	NA	NA	NA	IMH	14:23629193-97505158;14:46648665-62759566;14:46648974-62759579	0.4022	NA	NA	NA	NA	0.535	0.545	14:54534126-54534420	AluSg	14:54534126-54534420	AluSg	NA	NA	NA	NA	NA	NA	NA	NA	48.1	0.565796	0.150343	0.414023	0.152063	-0.564385	NA	NA	NA	4	0.0073203	0.0052269	0	1A (cf Gene_count, RE_gene, +0.00);2B (cf po_P_loss_source, HI, OMIM_morbid, +0.00);3A (1 gene, +0.00);5F (+0.00)	3
14_54880551_54880773_DEL_1	full	q22.2	GCH1	MIR4308	WDHD1	1	NA	NA	NA	NA	NA	NA	NA	NA	NA	NA	NA	NA	NA	NA	dbVar:nssv15162475;dbVar:nssv15161908;dbVar:nssv15162476;dbVar:nssv15161629;dbVar:nssv15161107;nssv15161424;dbVar:nssv15161067;dbVar:nssv17976728;dbVar:nssv15137747;dbVar:nssv17517489	14:18223946-106880863;14:18504257-106879456;14:18551347-106879456;14:19652446-106826050;14:20043515-106877229;14:20151150-106855263;14:37201854-106530013;14:39196173-56714461;14:54187284-75361321	0.00;0.00;0.00;0.00;0.00;0.00;0.00;0.00;0.00	Dystonia, DOPA-responsive, 128230 (3) AD,AR;Hyperphenylalaninemia, BH4-deficient, B, 233910 (3) AR	dbVar:nssv15120311;dbVar:nssv15121702;dbVar:nssv17969640;dbVar:nssv15154703;dbVar:nssv18787116;dbVar:nssv17970792;HI3:GCH1;morbid:GCH1;dbVar:nssv15774967;dbVar:nssv17172654;dbVar:nssv16297058	14:50591012-56286919;14:51544847-55320598;14:52774477-55336308;14:53783646-54895288;14:53944202-54902685;14:53950033-54902685;14:54842018-54902826;14:54856740-54902826;14:54862868-54888313;14:54865322-54902669;14:54876697-54948171	0.00;0.01;0.01;0.02;0.02;0.02;0.37;0.48;0.88;0.60;0.31	NA	NA	NA	NA	NA	NA	NA	NA	NA	NA	NA	IMH	14:23629193-97505158;14:46648665-62759566;14:46648974-62759579	0.4022	NA	NA	14:54880630-54880738 CMRI:1_pbsv.DEL.448_duplicate9;14:54880678-54880759 CMRI:3_pbsv.DEL.724_duplicate4	chr14:54880488-54880584 HPRC:pbsv.DEL.2350;chr14:54880678-54880723 HPRC:pbsv.DEL.2351	0.185	0.175	14:54880349-54880871	(AT)n	14:54880349-54880871;14:54880872-54881124	(AT)n;AluSp	NA	NA	NA	NA	NA	NA	3	NA	28.56	0.509578	0.480373	0.661532	0.397681	3.01486	600225	yes	NA	1	0.90292	0.94249	0	1A (cf Gene_count, RE_gene, +0.00);2B (cf po_P_loss_source, HI, OMIM_morbid, +0.00);2G (cf po_B_loss_someG_source, +0.00);3A (1 gene, +0.00);5F (+0.00)	3
14_54994633_54997784_DEL_1	full	q22.2	WDHD1	MIR4308	SOCS4	1	NA	NA	NA	NA	NA	NA	NA	NA	NA	NA	NA	NA	NA	NA	dbVar:nssv15162475;dbVar:nssv15161908;dbVar:nssv15162476;dbVar:nssv15161629;dbVar:nssv15161107;nssv15161424;dbVar:nssv15161067;dbVar:nssv17976728;dbVar:nssv15137747;dbVar:nssv17517489	14:18223946-106880863;14:18504257-106879456;14:18551347-106879456;14:19652446-106826050;14:20043515-106877229;14:20151150-106855263;14:37201854-106530013;14:39196173-56714461;14:54187284-75361321	0.00;0.00;0.00;0.00;0.00;0.00;0.00;0.02;0.01	NA	dbVar:nssv15120311;dbVar:nssv15121702;dbVar:nssv17969640	14:50591012-56286919;14:51544847-55320598;14:52774477-55336308	0.06;0.08;0.12	NA	NA	NA	NA	NA	NA	NA	NA	NA	NA	NA	IMH	14:23629193-97505158;14:46648665-62759566;14:46648974-62759579;14:54914878-55646596	0.4022	NA	NA	NA	chr14:54997089-55001509 dbVar	0.47	0.55	14:54994361-54994568;14:54994576-54994776	MER33;AluSx	14:54997631-54997923	AluSc8	NA	NA	NA	NA	NA	NA	NA	NA	22.07	-0.0754977	0.242812	0.174123	0.291685	-1.34699	NA	NA	NA	4	4.3694e-18	1.8237e-11	0	1A (cf Gene_count, RE_gene, +0.00);2B (cf po_P_loss_source, HI, OMIM_morbid, +0.00);2G (cf po_B_loss_someG_source, +0.00);3A (1 gene, +0.00);5F (+0.00)	3
14_55030727_55046855_DEL_1	full	q22.3	SOCS4	WDHD1	MAPK1IP1L	1	NA	NA	NA	NA	NA	NA	NA	NA	NA	NA	NA	NA	NA	NA	dbVar:nssv15162475;dbVar:nssv15161908;dbVar:nssv15162476;dbVar:nssv15161629;dbVar:nssv15161107;nssv15161424;dbVar:nssv15161067;dbVar:nssv17976728;dbVar:nssv15137747;dbVar:nssv17517489	14:18223946-106880863;14:18504257-106879456;14:18551347-106879456;14:19652446-106826050;14:20043515-106877229;14:20151150-106855263;14:37201854-106530013;14:39196173-56714461;14:54187284-75361321	0.02;0.02;0.02;0.02;0.02;0.02;0.02;0.09;0.08	NA	dbVar:nssv15120311;dbVar:nssv15121702;dbVar:nssv17969640	14:50591012-56286919;14:51544847-55320598;14:52774477-55336308	0.28;0.43;0.63	NA	NA	NA	NA	NA	NA	NA	NA	NA	NA	NA	IMH	14:23629193-97505158;14:46648665-62759566;14:46648974-62759579;14:54914878-55646596	0.4022	NA	NA	NA	NA	0.36	0.3	14:55030666-55030842	MIRb	NA	NA	NA	NA	NA	NA	NA	NA	NA	NA	30.25	0.392612	0.162472	0.368964	0.491518	0.190587	NA	NA	NA	5	1.4208e-05	1.8589e-06	0	1A (cf Gene_count, RE_gene, +0.00);2B (cf po_P_loss_source, HI, OMIM_morbid, +0.00);3A (1 gene, +0.00);5F (+0.00)	3
14_55092731_55092896_DUP_1	full	q22.3	LOC124903318	MAPK1IP1L	LOC124903319	1	NA	NA	NA	NA	NA	NA	NA	NA	NA	NA	NA	NA	NA	NA	dbVar:nssv15162475;dbVar:nssv15161908;dbVar:nssv15162476;dbVar:nssv15161629;dbVar:nssv15161107;nssv15161424;dbVar:nssv15161067;dbVar:nssv17976728;dbVar:nssv15137747;dbVar:nssv17517489	14:18223946-106880863;14:18504257-106879456;14:18551347-106879456;14:19652446-106826050;14:20043515-106877229;14:20151150-106855263;14:37201854-106530013;14:39196173-56714461;14:54187284-75361321	0.00;0.00;0.00;0.00;0.00;0.00;0.00;0.00;0.00	NA	dbVar:nssv15120311;dbVar:nssv15121702;dbVar:nssv17969640	14:50591012-56286919;14:51544847-55320598;14:52774477-55336308	0.00;0.00;0.01	NA	NA	NA	NA	NA	NA	NA	NA	NA	NA	NA	IMH	14:23629193-97505158;14:46648665-62759566;14:46648974-62759579;14:54914878-55646596	0.4022	NA	NA	NA	NA	0.435	0.43	14:55092672-55092897	(AC)n	14:55092672-55092897	(AC)n	NA	NA	NA	NA	NA	NA	NA	NA	NA	NA	NA	NA	NA	NA	NA	NA	NA	NA	NA	NA	0	1A (cf Gene_count, RE_gene, +0.00);2B (cf po_P_gain_source, TS, OMIM_morbid, +0.00);2L (LOC124903318, +0.00);3A (1 gene, +0.00);5F (+0.00)	3
14_55318333_55318398_DEL_1	full	q22.3	FBXO34	FBXO34-AS1	ATG14	1	NA	NA	NA	NA	NA	NA	NA	NA	NA	NA	NA	NA	NA	NA	dbVar:nssv15162475;dbVar:nssv15161908;dbVar:nssv15162476;dbVar:nssv15161629;dbVar:nssv15161107;nssv15161424;dbVar:nssv15161067;dbVar:nssv17976728;dbVar:nssv15137747;dbVar:nssv17517489	14:18223946-106880863;14:18504257-106879456;14:18551347-106879456;14:19652446-106826050;14:20043515-106877229;14:20151150-106855263;14:37201854-106530013;14:39196173-56714461;14:54187284-75361321	0.00;0.00;0.00;0.00;0.00;0.00;0.00;0.00;0.00	NA	dbVar:nssv15120311;dbVar:nssv15121702;dbVar:nssv17969640;dbVar:nssv16208390	14:50591012-56286919;14:51544847-55320598;14:52774477-55336308;14:55148356-57576976	0.00;0.00;0.00;0.00	NA	NA	NA	NA	NA	NA	NA	NA	NA	NA	NA	IMH	14:23629193-97505158;14:46648665-62759566;14:46648974-62759579;14:54914878-55646596	0.4022	NA	NA	chr14:55318333-55318397 HPRC:pbsv.DEL.2379;chr14:55318347-55318398 gnomAD-SV_v3_DEL_chr14_1b1d2c76	chr14:55318333-55318373 HPRC:pbsv.DEL.2378;chr14:55318347-55318397 dbVar	0.195	0.205	14:55318186-55318243;14:55318334-55318411;14:55318424-55318443	HAL1;(AT)n;(T)n	14:55318334-55318411;14:55318424-55318443	(AT)n;(T)n	NA	NA	NA	NA	NA	NA	NA	NA	67.94	0.175325	-0.364822	-0.160408	-1.69453	-0.456427	NA	NA	NA	2	0.1166	0.0045985	0	1A (cf Gene_count, RE_gene, +0.00);2B (cf po_P_loss_source, HI, OMIM_morbid, +0.00);2G (cf po_B_loss_someG_source, +0.00);3A (1 gene, +0.00);5F (+0.00)	3
14_55345029_55345735_DEL_1	full	q22.3	FBXO34	FBXO34-AS1	ATG14	1	NA	NA	NA	NA	NA	NA	NA	NA	NA	NA	NA	NA	NA	NA	dbVar:nssv15162475;dbVar:nssv15161908;dbVar:nssv15162476;dbVar:nssv15161629;dbVar:nssv15161107;nssv15161424;dbVar:nssv15161067;dbVar:nssv17976728;dbVar:nssv15137747;dbVar:nssv17517489	14:18223946-106880863;14:18504257-106879456;14:18551347-106879456;14:19652446-106826050;14:20043515-106877229;14:20151150-106855263;14:37201854-106530013;14:39196173-56714461;14:54187284-75361321	0.00;0.00;0.00;0.00;0.00;0.00;0.00;0.00;0.00	NA	dbVar:nssv15120311;dbVar:nssv16208390	14:50591012-56286919;14:55148356-57576976	0.01;0.03	NA	NA	NA	NA	NA	NA	NA	NA	NA	NA	NA	IMH	14:23629193-97505158;14:46648665-62759566;14:46648974-62759579;14:54914878-55646596	0.4022	NA	NA	NA	14:55344948-55345653 DDD:42908	0.495	0.51	14:55344847-55344966;14:55345015-55345098	L2c;AluJb	14:55345556-55345671;14:55345720-55346033	L2c;AluJb	NA	NA	NA	NA	NA	NA	NA	NA	67.94	0.175325	-0.364822	-0.160408	-1.69453	-0.456427	NA	NA	NA	2	0.1166	0.0045985	0	1A (cf Gene_count, RE_gene, +0.00);2B (cf po_P_loss_source, HI, OMIM_morbid, +0.00);2G (cf po_B_loss_someG_source, +0.00);3A (1 gene, +0.00);5F (+0.00)	3
14_56200143_56200313_DUP_1	full	q22.3	PELI2	LOC105370513	LINC02284	1	NA	NA	NA	NA	NA	NA	NA	NA	NA	NA	NA	NA	NA	NA	dbVar:nssv15162475;dbVar:nssv15161908;dbVar:nssv15162476;dbVar:nssv15161629;dbVar:nssv15161107;nssv15161424;dbVar:nssv15161067;dbVar:nssv17976728;dbVar:nssv15137747;dbVar:nssv17517489	14:18223946-106880863;14:18504257-106879456;14:18551347-106879456;14:19652446-106826050;14:20043515-106877229;14:20151150-106855263;14:37201854-106530013;14:39196173-56714461;14:54187284-75361321	0.00;0.00;0.00;0.00;0.00;0.00;0.00;0.00;0.00	NA	dbVar:nssv15120311;dbVar:nssv16208390;dbVar:nssv15140525;dbVar:nssv16208391	14:50591012-56286919;14:55148356-57576976;14:56093080-57596734;14:56138681-58937538	0.00;0.01;0.01;0.01	NA	NA	NA	NA	NA	NA	NA	NA	NA	NA	NA	IMH	14:23629193-97505158;14:46648665-62759566;14:46648974-62759579	0.4022	chr14:56200142-56200312 gnomAD-SV_v3_DUP_chr14_53cc6d61;chr14:56200143-56200311 HPRC:pbsv.INS.DUP.2438;	chr14:56200142-56200312 dbVar;14:56200143-56200311 CMRI:2_pbsv.INS.DUP.615;14:56200143-56200312 IMH	NA	NA	0.325	0.39	NA	NA	14:56200277-56200493	MIRb	NA	NA	NA	NA	NA	NA	NA	NA	41.39	-0.0525069	0.815018	0.616057	-1.22509	1.92521	NA	NA	NA	1	0.82955	0.94851	0	1A (cf Gene_count, RE_gene, +0.00);2B (cf po_P_gain_source, TS, OMIM_morbid, +0.00);2G (cf po_B_gain_someG_source, +0.00);2L (PELI2, +0.00);3A (1 gene, +0.00);4O (cf po_B_gain_AllG_source, B_gain_source, po_B_gain_SomeG_source, +0.00);5F (+0.00)	3
14_57498845_57498915_DUP_1	full	q22.3	LOC105370519	CCDC198	SLC35F4	1	NA	NA	NA	NA	NA	NA	NA	NA	NA	NA	NA	NA	NA	NA	dbVar:nssv15162475;dbVar:nssv15161908;dbVar:nssv15162476;dbVar:nssv15161629;dbVar:nssv15161107;nssv15161424;dbVar:nssv15161067;dbVar:nssv17976728;dbVar:nssv17517489	14:18223946-106880863;14:18504257-106879456;14:18551347-106879456;14:19652446-106826050;14:20043515-106877229;14:20151150-106855263;14:37201854-106530013;14:54187284-75361321	0.00;0.00;0.00;0.00;0.00;0.00;0.00;0.00	NA	dbVar:nssv16208390;dbVar:nssv15140525;dbVar:nssv16208391;dbVar:nssv15146256;dbVar:nssv18329512	14:55148356-57576976;14:56093080-57596734;14:56138681-58937538;14:57041037-67208231;14:57338280-63123485	0.00;0.00;0.00;0.00;0.00	NA	NA	NA	NA	NA	NA	NA	NA	NA	NA	NA	IMH	14:23629193-97505158;14:46648665-62759566;14:46648974-62759579	0.4022	NA	chr14:57498804-57498911 gnomAD-SV_v3_DUP_chr14_bd34f6a3	NA	NA	0.3	0.26	14:57498649-57498746;14:57498747-57498815;14:57498816-57498829;14:57498830-57498918	L1MA6;(TG)n;L1MA6;(TA)n	14:57498816-57498829;14:57498830-57498918;14:57499006-57500000	L1MA6;(TA)n;L1PA5	NA	NA	NA	NA	NA	NA	NA	NA	NA	NA	NA	NA	NA	NA	NA	NA	NA	NA	NA	NA	0	1A (cf Gene_count, RE_gene, +0.00);2B (cf po_P_gain_source, TS, OMIM_morbid, +0.00);2G (cf po_B_gain_someG_source, +0.00);2L (LOC105370519, +0.00);3A (1 gene, +0.00);4O (cf po_B_gain_AllG_source, B_gain_source, po_B_gain_SomeG_source, +0.00);5F (+0.00)	3
14_57720961_57721015_DEL_1	full	q23.1	SLC35F4	LOC105370518	ARMH4	1	NA	NA	NA	NA	NA	NA	NA	NA	NA	NA	NA	NA	NA	NA	dbVar:nssv15162475;dbVar:nssv15161908;dbVar:nssv15162476;dbVar:nssv15161629;dbVar:nssv15161107;nssv15161424;dbVar:nssv15161067;dbVar:nssv17976728;dbVar:nssv17517489	14:18223946-106880863;14:18504257-106879456;14:18551347-106879456;14:19652446-106826050;14:20043515-106877229;14:20151150-106855263;14:37201854-106530013;14:54187284-75361321	0.00;0.00;0.00;0.00;0.00;0.00;0.00;0.00	NA	dbVar:nssv16208391;dbVar:nssv15146256;dbVar:nssv18329512;dbVar:nssv15147456	14:56138681-58937538;14:57041037-67208231;14:57338280-63123485;14:57653414-64093528	0.00;0.00;0.00;0.00	NA	NA	NA	NA	NA	NA	NA	NA	NA	NA	NA	IMH	14:23629193-97505158;14:46648665-62759566;14:46648974-62759579	0.4022	NA	NA	NA	14:57720961-57721014 CMRI:31_pbsv.DEL.581_duplicate10	0.3	0.31	14:57720598-57720979;14:57720980-57721015;14:57721016-57721090	MLT2A1;(AT)n;MLT2A1	14:57720598-57720979;14:57720980-57721015;14:57721016-57721090;14:57721091-57726728	MLT2A1;(AT)n;MLT2A1;HERVL-int	NA	NA	NA	NA	NA	NA	NA	NA	20.75	0.314525	0.668156	0.751953	-1.17887	-0.917418	NA	NA	NA	3	0.0085933	0.0096926	0	1A (cf Gene_count, RE_gene, +0.00);2B (cf po_P_loss_source, HI, OMIM_morbid, +0.00);2G (cf po_B_loss_someG_source, +0.00);3A (1 gene, +0.00);5F (+0.00)	3
14_57821125_57821210_DEL_1	full	q23.1	SLC35F4	LOC105370518	ARMH4	1	NA	NA	NA	NA	NA	NA	NA	NA	NA	NA	NA	NA	NA	NA	dbVar:nssv15162475;dbVar:nssv15161908;dbVar:nssv15162476;dbVar:nssv15161629;dbVar:nssv15161107;nssv15161424;dbVar:nssv15161067;dbVar:nssv17976728;dbVar:nssv17517489	14:18223946-106880863;14:18504257-106879456;14:18551347-106879456;14:19652446-106826050;14:20043515-106877229;14:20151150-106855263;14:37201854-106530013;14:54187284-75361321	0.00;0.00;0.00;0.00;0.00;0.00;0.00;0.00	NA	dbVar:nssv16208391;dbVar:nssv15146256;dbVar:nssv18329512;dbVar:nssv15147456	14:56138681-58937538;14:57041037-67208231;14:57338280-63123485;14:57653414-64093528	0.00;0.00;0.00;0.00	NA	NA	NA	NA	NA	NA	NA	NA	NA	NA	NA	IMH	14:23629193-97505158;14:46648665-62759566;14:46648974-62759579	0.4022	NA	NA	NA	14:57821125-57821209 PacBioCoLoRS	0.4	0.41	NA	NA	NA	NA	NA	NA	NA	NA	NA	NA	NA	NA	20.75	0.314525	0.668156	0.751953	-1.17887	-0.917418	NA	NA	NA	3	0.0085933	0.0096926	0	1A (cf Gene_count, RE_gene, +0.00);2B (cf po_P_loss_source, HI, OMIM_morbid, +0.00);2G (cf po_B_loss_someG_source, +0.00);3A (1 gene, +0.00);5F (+0.00)	3
14_58477757_58477824_DUP_1	full	q23.1	KIAA0586	TIMM9	DACT1	1	NA	NA	NA	NA	NA	NA	NA	NA	NA	NA	NA	NA	NA	NA	dbVar:nssv15162475;dbVar:nssv15161908;dbVar:nssv15162476;dbVar:nssv15161629;dbVar:nssv15161107;nssv15161424;dbVar:nssv15161067;dbVar:nssv17976728;dbVar:nssv17517489	14:18223946-106880863;14:18504257-106879456;14:18551347-106879456;14:19652446-106826050;14:20043515-106877229;14:20151150-106855263;14:37201854-106530013;14:54187284-75361321	0.00;0.00;0.00;0.00;0.00;0.00;0.00;0.00	Joubert syndrome 23, 616490 (3) AR;Short-rib thoracic dysplasia 14 with polydactyly, 616546 (3) AR	dbVar:nssv16208391;dbVar:nssv15146256;dbVar:nssv18329512;dbVar:nssv15147456;dbVar:nssv15146257;dbVar:nssv17970971;morbid:KIAA0586	14:56138681-58937538;14:57041037-67208231;14:57338280-63123485;14:57653414-64093528;14:58146023-61273619;14:58244922-58547976;14:58439681-58537213	0.00;0.00;0.00;0.00;0.00;0.02;0.07	NA	NA	NA	NA	NA	NA	NA	NA	NA	NA	NA	IMH	14:23629193-97505158;14:46648665-62759566;14:46648974-62759579	0.4022	NA	NA	NA	NA	0.365	0.41	14:58477469-58477659	L2c	NA	NA	NA	NA	NA	NA	NA	NA	NA	NA	55.69	1.09703	1.34661	1.55316	-1.75285	-2.71726	610178	yes	NA	3	5.1344e-16	1.4487e-12	0	1A (cf Gene_count, RE_gene, +0.00);2B (cf po_P_gain_source, TS, OMIM_morbid, +0.00);2I-3 (KIAA0586, +0.00);3A (1 gene, +0.00);5F (+0.00)	3
14_58956577_58956645_DEL_1	full	q23.1	LINC01500	LOC124903325	LOC107984692	1	NA	NA	NA	NA	NA	NA	NA	NA	NA	NA	NA	NA	NA	NA	dbVar:nssv15162475;dbVar:nssv15161908;dbVar:nssv15162476;dbVar:nssv15161629;dbVar:nssv15161107;nssv15161424;dbVar:nssv15161067;dbVar:nssv17976728;dbVar:nssv17517489	14:18223946-106880863;14:18504257-106879456;14:18551347-106879456;14:19652446-106826050;14:20043515-106877229;14:20151150-106855263;14:37201854-106530013;14:54187284-75361321	0.00;0.00;0.00;0.00;0.00;0.00;0.00;0.00	NA	dbVar:nssv15146256;dbVar:nssv18329512;dbVar:nssv15147456;dbVar:nssv15146257;dbVar:nssv15126984;dbVar:nssv15119827	14:57041037-67208231;14:57338280-63123485;14:57653414-64093528;14:58146023-61273619;14:58606556-61516320;14:58680458-59394168	0.00;0.00;0.00;0.00;0.00;0.01	NA	NA	NA	NA	NA	NA	NA	NA	NA	NA	NA	IMH	14:23629193-97505158;14:46648665-62759566;14:46648974-62759579	0.4022	NA	NA	14:58956577-58956644 PacBioCoLoRS;	14:58956577-58956644 CMRI:1_pbsv.DEL.485_duplicate6;chr14:58956577-58956644 dbVar	0.51	0.515	14:58956562-58956674	(GT)n	14:58956562-58956674;14:58956737-58956978	(GT)n;UCON48	NA	NA	NA	NA	NA	NA	NA	NA	NA	NA	NA	NA	NA	NA	NA	NA	NA	NA	NA	NA	0	1A (cf Gene_count, RE_gene, +0.00);2B (cf po_P_loss_source, HI, OMIM_morbid, +0.00);2G (cf po_B_loss_someG_source, +0.00);3A (1 gene, +0.00);5F (+0.00)	3
14_59364938_59365000_DUP_1	full	q23.1	DAAM1	LOC107984642	GPR135	1	NA	NA	NA	NA	NA	NA	NA	NA	NA	NA	NA	NA	NA	NA	dbVar:nssv15162475;dbVar:nssv15161908;dbVar:nssv15162476;dbVar:nssv15161629;dbVar:nssv15161107;nssv15161424;dbVar:nssv15161067;dbVar:nssv17976728;dbVar:nssv17517489	14:18223946-106880863;14:18504257-106879456;14:18551347-106879456;14:19652446-106826050;14:20043515-106877229;14:20151150-106855263;14:37201854-106530013;14:54187284-75361321	0.00;0.00;0.00;0.00;0.00;0.00;0.00;0.00	NA	dbVar:nssv15146256;dbVar:nssv18329512;dbVar:nssv15147456;dbVar:nssv15146257;dbVar:nssv15126984;dbVar:nssv15119827	14:57041037-67208231;14:57338280-63123485;14:57653414-64093528;14:58146023-61273619;14:58606556-61516320;14:58680458-59394168	0.00;0.00;0.00;0.00;0.00;0.01	NA	NA	NA	NA	NA	NA	NA	NA	NA	NA	NA	IMH	14:23629193-97505158;14:46648665-62759566;14:46648974-62759579	0.4022	14:59364938-59364998 CMRI:27_pbsv.INS.DUP.516_duplicate1	chr14:59364937-59364999 dbVar	NA	NA	0.465	0.455	14:59364934-59365055	L2a	14:59364934-59365055	L2a	NA	NA	NA	NA	NA	NA	NA	NA	11.09	0.697067	1.41041	1.34794	0.755185	1.35269	NA	NA	NA	0	0.99918	0.99999	0	1A (cf Gene_count, RE_gene, +0.00);2B (cf po_P_gain_source, TS, OMIM_morbid, +0.00);2G (cf po_B_gain_someG_source, +0.00);2L (DAAM1, +0.00);3A (1 gene, +0.00);4O (cf po_B_gain_AllG_source, B_gain_source, po_B_gain_SomeG_source, +0.00);5F (+0.00)	3
14_59750240_59750669_DUP_1	full	q23.1	RTN1	MIR5586	LRRC9	1	NA	NA	NA	NA	NA	NA	NA	NA	NA	NA	NA	NA	NA	NA	dbVar:nssv15162475;dbVar:nssv15161908;dbVar:nssv15162476;dbVar:nssv15161629;dbVar:nssv15161107;nssv15161424;dbVar:nssv15161067;dbVar:nssv17976728;dbVar:nssv17517489	14:18223946-106880863;14:18504257-106879456;14:18551347-106879456;14:19652446-106826050;14:20043515-106877229;14:20151150-106855263;14:37201854-106530013;14:54187284-75361321	0.00;0.00;0.00;0.00;0.00;0.00;0.00;0.00	NA	dbVar:nssv15146256;dbVar:nssv18329512;dbVar:nssv15147456;dbVar:nssv15146257;dbVar:nssv15126984	14:57041037-67208231;14:57338280-63123485;14:57653414-64093528;14:58146023-61273619;14:58606556-61516320	0.00;0.01;0.01;0.01;0.01	NA	NA	NA	NA	NA	NA	NA	NA	NA	NA	NA	IMH	14:23629193-97505158;14:46648665-62759566;14:46648974-62759579	0.4022	NA	NA	chr14:59750236-59750543 HPRC:pbsv.DEL.2604;14:59750328-59750609 PacBioCoLoRS;	chr14:59750232-59750521 HPRC:pbsv.DEL.2603;14:59750328-59750609 CMRI:2_pbsv.DEL.657_duplicate9;14:59750372-59750631 CMRI:98_pbsv.DEL.654_duplicate1	0.045	0.155	14:59749088-59750710	(AT)n	14:59749088-59750710;14:59750714-59751018	(AT)n;AluJb	NA	NA	NA	NA	NA	NA	NA	NA	8.43	0.674241	0.580181	0.795888	0.866008	0.513047	NA	NA	NA	1	0.98593	0.9596	0	1A (cf Gene_count, RE_gene, +0.00);2B (cf po_P_gain_source, TS, OMIM_morbid, +0.00);2L (RTN1, +0.00);3A (1 gene, +0.00);5F (+0.00)	3
14_61081182_61081313_DUP_1	full	q23.1	SLC38A6	LOC101927756	PRKCH	1	NA	NA	NA	NA	NA	NA	NA	NA	NA	NA	NA	NA	NA	NA	dbVar:nssv15162475;dbVar:nssv15161908;dbVar:nssv15162476;dbVar:nssv15161629;dbVar:nssv15161107;nssv15161424;dbVar:nssv15161067;dbVar:nssv17976728;dbVar:nssv17517489;dbVar:nssv16255563	14:18223946-106880863;14:18504257-106879456;14:18551347-106879456;14:19652446-106826050;14:20043515-106877229;14:20151150-106855263;14:37201854-106530013;14:54187284-75361321;14:60943139-65275892	0.00;0.00;0.00;0.00;0.00;0.00;0.00;0.00;0.00	NA	dbVar:nssv15146256;dbVar:nssv18329512;dbVar:nssv15147456;dbVar:nssv15146257;dbVar:nssv15126984;dbVar:nssv15132074	14:57041037-67208231;14:57338280-63123485;14:57653414-64093528;14:58146023-61273619;14:58606556-61516320;14:59917052-66750803	0.00;0.00;0.00;0.00;0.00;0.00	NA	NA	IMH;gnomAD-SV_v3_DUP_chr14_a155ad99	14:61081173-61081322;chr14:61081181-61081313	0.2131	dbVar	chr14:60936512-61082791;chr14:61076068-61261588	0.01	NA	NA	NA	IMH	14:23629193-97505158;14:46648665-62759566;14:46648974-62759579	0.4022	chr14:61081181-61081313 gnomAD-SV_v3_DUP_chr14_a155ad99;chr14:61081182-61081311 HPRC:pbsv.INS.DUP.2660	14:61081173-61081322 IMH;14:61081182-61081311 CMRI:2_pbsv.INS.DUP.682_duplicate1	chr14:61076068-61261588 dbVar	chr14:60936512-61082791 dbVar	0.49	0.46	NA	NA	14:61081373-61081434	L2c	NA	NA	NA	NA	NA	NA	NA	NA	26.17	0.474304	-0.255036	0.0200528	-1.2048	-1.66952	NA	NA	NA	7	2.382e-20	6.107e-16	0	1A (cf Gene_count, RE_gene, +0.00);2B (cf po_P_gain_source, TS, OMIM_morbid, +0.00);2E (cf B_gain_source, +0.00);2L (SLC38A6, +0.00);3A (1 gene, +0.00);4O (cf po_B_gain_AllG_source, B_gain_source, po_B_gain_SomeG_source, +0.00);5F (+0.00)	3
14_61571027_61571085_DEL_1	full	q23.1	LINC03033	LINC01303	HIF1A-AS1	1	NA	NA	NA	NA	NA	NA	NA	NA	NA	NA	NA	NA	NA	NA	dbVar:nssv15162475;dbVar:nssv15161908;dbVar:nssv15162476;dbVar:nssv15161629;dbVar:nssv15161107;nssv15161424;dbVar:nssv15161067;dbVar:nssv17976728;dbVar:nssv17517489;dbVar:nssv16255563	14:18223946-106880863;14:18504257-106879456;14:18551347-106879456;14:19652446-106826050;14:20043515-106877229;14:20151150-106855263;14:37201854-106530013;14:54187284-75361321;14:60943139-65275892	0.00;0.00;0.00;0.00;0.00;0.00;0.00;0.00;0.00	NA	dbVar:nssv15146256;dbVar:nssv18329512;dbVar:nssv15147456;dbVar:nssv15132074	14:57041037-67208231;14:57338280-63123485;14:57653414-64093528;14:59917052-66750803	0.00;0.00;0.00;0.00	NA	NA	NA	NA	NA	NA	NA	NA	NA	NA	NA	IMH	14:23629193-97505158;14:46648665-62759566;14:46648974-62759579	0.4022	NA	NA	14:61571027-61571084 PacBioCoLoRS;chr14:61571028-61571084 dbVar;	chr14:61571027-61571084 HPRC:pbsv.DEL.2683;14:61571028-61571084 1000g;chr14:61571028-61571084 gnomAD-SV_v3_DEL_chr14_e487c579	0.425	0.425	NA	NA	NA	NA	NA	NA	NA	NA	NA	NA	NA	NA	NA	NA	NA	NA	NA	NA	NA	NA	NA	NA	NA	NA	0	1A (cf Gene_count, RE_gene, +0.00);2B (cf po_P_loss_source, HI, OMIM_morbid, +0.00);2G (cf po_B_loss_someG_source, +0.00);3A (1 gene, +0.00);5F (+0.00)	3
14_61783477_61783830_DUP_1	full	q23.2	SNAPC1	HIF1A-AS2	SYT16	1	NA	NA	NA	NA	NA	NA	NA	NA	NA	NA	NA	NA	NA	NA	dbVar:nssv15162475;dbVar:nssv15161908;dbVar:nssv15162476;dbVar:nssv15161629;dbVar:nssv15161107;nssv15161424;dbVar:nssv15161067;dbVar:nssv17976728;dbVar:nssv17517489;dbVar:nssv16255563	14:18223946-106880863;14:18504257-106879456;14:18551347-106879456;14:19652446-106826050;14:20043515-106877229;14:20151150-106855263;14:37201854-106530013;14:54187284-75361321;14:60943139-65275892	0.00;0.00;0.00;0.00;0.00;0.00;0.00;0.00;0.01	NA	dbVar:nssv15146256;dbVar:nssv18329512;dbVar:nssv15147456;dbVar:nssv15132074	14:57041037-67208231;14:57338280-63123485;14:57653414-64093528;14:59917052-66750803	0.00;0.01;0.01;0.01	NA	NA	dbVar	chr14:61778131-61804247	0.01	dbVar	chr14:61782199-61784983	0.01	NA	NA	NA	IMH	14:23629193-97505158;14:46648665-62759566;14:46648974-62759579	0.4022	NA	chr14:61778131-61804247 dbVar	NA	chr14:61782199-61784983 dbVar	0.275	0.435	14:61783529-61783836	AluSx3	14:61783529-61783836	AluSx3	NA	NA	NA	NA	NA	NA	NA	NA	41.64	0.289733	-1.16504	-0.750697	-0.278496	-0.973728	NA	NA	NA	8	2.3628e-16	3.8249e-07	0	1A (cf Gene_count, RE_gene, +0.00);2B (cf po_P_gain_source, TS, OMIM_morbid, +0.00);2E (cf B_gain_source, +0.00);2L (SNAPC1, +0.00);3A (1 gene, +0.00);4O (cf po_B_gain_AllG_source, B_gain_source, po_B_gain_SomeG_source, +0.00);5F (+0.00)	3
14_62496557_62496607_DUP_1	full	q23.2	LOC105370529	LOC105370528	KCNH5	1	NA	NA	NA	NA	NA	NA	NA	NA	NA	NA	NA	NA	NA	NA	dbVar:nssv15162475;dbVar:nssv15161908;dbVar:nssv15162476;dbVar:nssv15161629;dbVar:nssv15161107;nssv15161424;dbVar:nssv15161067;dbVar:nssv17976728;dbVar:nssv17517489;dbVar:nssv16255563	14:18223946-106880863;14:18504257-106879456;14:18551347-106879456;14:19652446-106826050;14:20043515-106877229;14:20151150-106855263;14:37201854-106530013;14:54187284-75361321;14:60943139-65275892	0.00;0.00;0.00;0.00;0.00;0.00;0.00;0.00;0.00	NA	dbVar:nssv15146256;dbVar:nssv18329512;dbVar:nssv15147456;dbVar:nssv15132074;dbVar:nssv15134744	14:57041037-67208231;14:57338280-63123485;14:57653414-64093528;14:59917052-66750803;14:62252701-65753416	0.00;0.00;0.00;0.00;0.00	NA	NA	NA	NA	NA	dbVar	chr14:62448531-62524804	0.01	NA	NA	NA	IMH	14:23629193-97505158;14:46648665-62759566;14:46648974-62759579	0.4022	NA	NA	NA	chr14:62448531-62524804 dbVar	0.24	0.26	14:62496406-62496530;14:62496556-62496616;14:62496617-62496734	L1MA7;(AT)n;L1M4c	14:62496406-62496530;14:62496556-62496616;14:62496617-62496734	L1MA7;(AT)n;L1M4c	NA	NA	NA	NA	NA	NA	NA	NA	NA	NA	NA	NA	NA	NA	NA	NA	NA	NA	NA	NA	0	1A (cf Gene_count, RE_gene, +0.00);2B (cf po_P_gain_source, TS, OMIM_morbid, +0.00);2L (LOC105370529, +0.00);3A (1 gene, +0.00);5F (+0.00)	3
14_63533286_63533418_DUP_1	full	q23.2	PPP2R5E	LOC124903414	LOC112268140	1	NA	NA	NA	NA	NA	NA	NA	NA	NA	NA	NA	NA	NA	NA	dbVar:nssv15162475;dbVar:nssv15161908;dbVar:nssv15162476;dbVar:nssv15161629;dbVar:nssv15161107;nssv15161424;dbVar:nssv15161067;dbVar:nssv17976728;dbVar:nssv17517489;dbVar:nssv16255563	14:18223946-106880863;14:18504257-106879456;14:18551347-106879456;14:19652446-106826050;14:20043515-106877229;14:20151150-106855263;14:37201854-106530013;14:54187284-75361321;14:60943139-65275892	0.00;0.00;0.00;0.00;0.00;0.00;0.00;0.00;0.00	NA	dbVar:nssv15146256;dbVar:nssv15147456;dbVar:nssv15132074;dbVar:nssv15134744	14:57041037-67208231;14:57653414-64093528;14:59917052-66750803;14:62252701-65753416	0.00;0.00;0.00;0.00	NA	NA	dbVar	chr14:63471372-63640065;chr14:63472367-63549006	0.01	NA	NA	NA	NA	NA	NA	IMH	14:23629193-97505158	0.4022	chr14:63472367-63549006 dbVar	chr14:63471372-63640065 dbVar	NA	NA	0.465	0.55	14:63533280-63533560	AluSp	14:63533280-63533560	AluSp	NA	NA	NA	NA	NA	NA	NA	NA	3.76	0.921248	-2.53125	-2.47163	-0.169512	4.0362	NA	NA	NA	0	0.99997	0.99943	0	1A (cf Gene_count, RE_gene, +0.00);2B (cf po_P_gain_source, TS, OMIM_morbid, +0.00);2E (cf B_gain_source, +0.00);2L (PPP2R5E, +0.00);3A (1 gene, +0.00);4O (cf po_B_gain_AllG_source, B_gain_source, po_B_gain_SomeG_source, +0.00);5F (+0.00)	3
14_64037667_64037750_DEL_1	full	q23.2	SYNE2	LOC124903327	MIR548H1	1	NA	NA	NA	NA	NA	NA	NA	NA	NA	NA	NA	NA	NA	NA	dbVar:nssv15162475;dbVar:nssv15161908;dbVar:nssv15162476;dbVar:nssv15161629;dbVar:nssv15161107;nssv15161424;dbVar:nssv15161067;dbVar:nssv17976728;dbVar:nssv17517489;dbVar:nssv16255563	14:18223946-106880863;14:18504257-106879456;14:18551347-106879456;14:19652446-106826050;14:20043515-106877229;14:20151150-106855263;14:37201854-106530013;14:54187284-75361321;14:60943139-65275892	0.00;0.00;0.00;0.00;0.00;0.00;0.00;0.00;0.00	NA	dbVar:nssv15146256;dbVar:nssv15147456;dbVar:nssv15132074;dbVar:nssv15134744	14:57041037-67208231;14:57653414-64093528;14:59917052-66750803;14:62252701-65753416	0.00;0.00;0.00;0.00	NA	NA	NA	NA	NA	NA	NA	NA	NA	NA	NA	IMH	14:23629193-97505158	0.4022	NA	NA	chr14:64037667-64037749 HPRC:pbsv.DEL.2821;	14:64037667-64037749 CMRI:0_pbsv.DEL.529_duplicate3;14:64037667-64037749 PacBioCoLoRS	0.665	0.785	14:64037134-64038888	SVA_D	14:64037134-64038888	SVA_D	NA	NA	NA	NA	NA	NA	NA	NA	52.87	-0.234436	0.376465	0.105666	-1.8668	-3.68108	608442	yes	NA	1	1.6503e-25	1.8534e-11	0	1A (cf Gene_count, RE_gene, +0.00);2B (cf po_P_loss_source, HI, OMIM_morbid, +0.00);2G (cf po_B_loss_someG_source, +0.00);3A (1 gene, +0.00);5F (+0.00)	3
14_64038030_64038439_DUP_1	full	q23.2	SYNE2	LOC124903327	MIR548H1	1	NA	NA	NA	NA	NA	NA	NA	NA	NA	NA	NA	NA	NA	NA	dbVar:nssv15162475;dbVar:nssv15161908;dbVar:nssv15162476;dbVar:nssv15161629;dbVar:nssv15161107;nssv15161424;dbVar:nssv15161067;dbVar:nssv17976728;dbVar:nssv17517489;dbVar:nssv16255563	14:18223946-106880863;14:18504257-106879456;14:18551347-106879456;14:19652446-106826050;14:20043515-106877229;14:20151150-106855263;14:37201854-106530013;14:54187284-75361321;14:60943139-65275892	0.00;0.00;0.00;0.00;0.00;0.00;0.00;0.00;0.01	NA	dbVar:nssv15146256;dbVar:nssv15147456;dbVar:nssv15132074;dbVar:nssv15134744	14:57041037-67208231;14:57653414-64093528;14:59917052-66750803;14:62252701-65753416	0.00;0.01;0.01;0.01	NA	NA	NA	NA	NA	NA	NA	NA	NA	NA	NA	IMH	14:23629193-97505158	0.4022	NA	NA	NA	NA	0.73	0.66	14:64037134-64038888	SVA_D	14:64037134-64038888	SVA_D	NA	NA	NA	NA	NA	NA	NA	NA	52.87	-0.234436	0.376465	0.105666	-1.8668	-3.68108	608442	yes	NA	1	1.6503e-25	1.8534e-11	0	1A (cf Gene_count, RE_gene, +0.00);2B (cf po_P_gain_source, TS, OMIM_morbid, +0.00);2I-3 (SYNE2, +0.00);3A (1 gene, +0.00);5F (+0.00)	3
14_64142226_64142341_DEL_1	full	q23.2	SYNE2	MIR548H1	ESR2	1	NA	NA	NA	NA	NA	NA	NA	NA	NA	NA	NA	NA	NA	NA	dbVar:nssv15162475;dbVar:nssv15161908;dbVar:nssv15162476;dbVar:nssv15161629;dbVar:nssv15161107;nssv15161424;dbVar:nssv15161067;dbVar:nssv17976728;dbVar:nssv17517489;dbVar:nssv16255563	14:18223946-106880863;14:18504257-106879456;14:18551347-106879456;14:19652446-106826050;14:20043515-106877229;14:20151150-106855263;14:37201854-106530013;14:54187284-75361321;14:60943139-65275892	0.00;0.00;0.00;0.00;0.00;0.00;0.00;0.00;0.00	NA	dbVar:nssv15146256;dbVar:nssv15132074;dbVar:nssv15134744	14:57041037-67208231;14:59917052-66750803;14:62252701-65753416	0.00;0.00;0.00	NA	NA	NA	NA	NA	NA	NA	NA	NA	NA	NA	IMH	14:23629193-97505158	0.4022	NA	NA	NA	chr14:64142228-64142340 dbVar	0.425	0.46	NA	NA	14:64142329-64142777	L2c	NA	NA	NA	NA	NA	NA	NA	NA	52.87	-0.234436	0.376465	0.105666	-1.8668	-3.68108	608442	yes	NA	1	1.6503e-25	1.8534e-11	0	1A (cf Gene_count, RE_gene, +0.00);2B (cf po_P_loss_source, HI, OMIM_morbid, +0.00);2G (cf po_B_loss_someG_source, +0.00);3A (1 gene, +0.00);5F (+0.00)	3
14_64183077_64183155_DUP_1	full	q23.2	SYNE2	MIR548H1	ESR2	1	NA	NA	NA	NA	NA	NA	NA	NA	NA	NA	NA	NA	NA	NA	dbVar:nssv15162475;dbVar:nssv15161908;dbVar:nssv15162476;dbVar:nssv15161629;dbVar:nssv15161107;nssv15161424;dbVar:nssv15161067;dbVar:nssv17976728;dbVar:nssv17517489;dbVar:nssv16255563	14:18223946-106880863;14:18504257-106879456;14:18551347-106879456;14:19652446-106826050;14:20043515-106877229;14:20151150-106855263;14:37201854-106530013;14:54187284-75361321;14:60943139-65275892	0.00;0.00;0.00;0.00;0.00;0.00;0.00;0.00;0.00	NA	dbVar:nssv15146256;dbVar:nssv15132074;dbVar:nssv15134744	14:57041037-67208231;14:59917052-66750803;14:62252701-65753416	0.00;0.00;0.00	NA	NA	NA	NA	NA	dbVar	chr14:64169924-64294015	0.01	NA	NA	NA	IMH	14:23629193-97505158	0.4022	NA	NA	chr14:64183074-64183114 HPRC:pbsv.DEL.2829	chr14:64169924-64294015 dbVar	0.79	0.745	14:64182409-64183967	SVA_A	14:64182409-64183967	SVA_A	NA	NA	NA	NA	NA	NA	NA	NA	52.87	-0.234436	0.376465	0.105666	-1.8668	-3.68108	608442	yes	NA	1	1.6503e-25	1.8534e-11	0	1A (cf Gene_count, RE_gene, +0.00);2B (cf po_P_gain_source, TS, OMIM_morbid, +0.00);2I-3 (SYNE2, +0.00);3A (1 gene, +0.00);5F (+0.00)	3
14_64327403_64327539_DEL_1	full	q23.3	ESR2	LOC124903328	TEX21P	1	NA	NA	NA	NA	NA	NA	NA	NA	NA	NA	NA	NA	NA	NA	dbVar:nssv15162475;dbVar:nssv15161908;dbVar:nssv15162476;dbVar:nssv15161629;dbVar:nssv15161107;nssv15161424;dbVar:nssv15161067;dbVar:nssv17976728;dbVar:nssv17517489;dbVar:nssv16255563	14:18223946-106880863;14:18504257-106879456;14:18551347-106879456;14:19652446-106826050;14:20043515-106877229;14:20151150-106855263;14:37201854-106530013;14:54187284-75361321;14:60943139-65275892	0.00;0.00;0.00;0.00;0.00;0.00;0.00;0.00;0.00	NA	dbVar:nssv15146256;dbVar:nssv15132074;dbVar:nssv15134744	14:57041037-67208231;14:59917052-66750803;14:62252701-65753416	0.00;0.00;0.00	NA	NA	NA	NA	NA	NA	NA	NA	NA	NA	NA	IMH	14:23629193-97505158	0.4022	NA	NA	chr14:64327403-64327538 HPRC:pbsv.DEL.2835;chr14:64327403-64327538 dbVar;	14:64327403-64327538 CMRI:1_pbsv.DEL.543_duplicate8;14:64327403-64327538 PacBioCoLoRS;chr14:64327410-64327692 gnomAD-SV_v3_DEL_chr14_592525ca	0.53	0.545	14:64327279-64327413;14:64327414-64327719	AluSx;AluSx1	14:64327414-64327719	AluSx1	NA	NA	NA	NA	NA	NA	NA	NA	2.04	NA	NA	NA	-1.09724	0.363638	601663	NA	yes	5	4.4516e-08	5.1544e-08	0	1A (cf Gene_count, RE_gene, +0.00);2B (cf po_P_loss_source, HI, OMIM_morbid, +0.00);2G (cf po_B_loss_someG_source, +0.00);3A (1 gene, +0.00);5F (+0.00)	3
14_64464171_64464305_DEL_1	full	q23.3	ZBTB25	MTHFD1	AKAP5	1	NA	NA	NA	NA	NA	NA	NA	NA	NA	NA	NA	NA	NA	NA	dbVar:nssv15162475;dbVar:nssv15161908;dbVar:nssv15162476;dbVar:nssv15161629;dbVar:nssv15161107;nssv15161424;dbVar:nssv15161067;dbVar:nssv17976728;dbVar:nssv17517489;dbVar:nssv16255563	14:18223946-106880863;14:18504257-106879456;14:18551347-106879456;14:19652446-106826050;14:20043515-106877229;14:20151150-106855263;14:37201854-106530013;14:54187284-75361321;14:60943139-65275892	0.00;0.00;0.00;0.00;0.00;0.00;0.00;0.00;0.00	NA	dbVar:nssv15146256;dbVar:nssv15132074;dbVar:nssv15134744	14:57041037-67208231;14:59917052-66750803;14:62252701-65753416	0.00;0.00;0.00	NA	NA	NA	NA	NA	NA	NA	NA	NA	NA	NA	IMH	14:23629193-97505158	0.4022	NA	NA	14:64464171-64464304 CMRI:6_pbsv.DEL.860_duplicate7;chr14:64464172-64464304 dbVar;	chr14:64464041-64464304 dbVar;14:64464172-64464304 1000g;chr14:64464173-64464304 gnomAD-SV_v3_DEL_chr14_abd8c9e7	0.54	0.43	14:64464037-64464326	AluJr	14:64464037-64464326	AluJr	NA	NA	NA	NA	NA	NA	NA	NA	27.4	0.720862	0.935009	1.11488	-0.233515	-0.494653	NA	NA	NA	6	2.1949e-06	3.3107e-05	0	1A (cf Gene_count, RE_gene, +0.00);2B (cf po_P_loss_source, HI, OMIM_morbid, +0.00);2G (cf po_B_loss_someG_source, +0.00);3A (1 gene, +0.00);5F (+0.00)	3
14_65060426_65060711_DEL_1	full	q23.3	CHURC1-FNTB;FNTB;MAX	MIR4706	LOC100506321	3	NA	NA	NA	NA	NA	NA	NA	NA	NA	NA	NA	NA	NA	NA	dbVar:nssv15162475;dbVar:nssv15161908;dbVar:nssv15162476;dbVar:nssv15161629;dbVar:nssv15161107;nssv15161424;dbVar:nssv15161067;dbVar:nssv17976728;dbVar:nssv17517489;dbVar:nssv16255563	14:18223946-106880863;14:18504257-106879456;14:18551347-106879456;14:19652446-106826050;14:20043515-106877229;14:20151150-106855263;14:37201854-106530013;14:54187284-75361321;14:60943139-65275892	0.00;0.00;0.00;0.00;0.00;0.00;0.00;0.00;0.01	Polydactyly-macrocephaly syndrome, 620712 (3) AD;Pheochromocytoma, susceptibility to, 171300 (3) AD	dbVar:nssv15146256;dbVar:nssv15132074;dbVar:nssv15134744;HI3:MAX	14:57041037-67208231;14:59917052-66750803;14:62252701-65753416;14:65006102-65102695	0.00;0.00;0.01;0.30	NA	NA	NA	NA	NA	NA	NA	NA	NA	NA	NA	IMH	14:23629193-97505158	0.4022	NA	NA	chr14:65060426-65060710 HPRC:pbsv.DEL.2880;chr14:65060426-65060710 dbVar;chr14:65060440-65060710 gnomAD-SV_v3_DEL_chr14_9643839e;	14:65060426-65060710 CMRI:4_pbsv.DEL.885_duplicate7;14:65060426-65060710 PacBioCoLoRS;14:65060427-65060710 esv2665422;chr14:65060440-65060946 dbVar	0.565	0.54	14:65060307-65060439;14:65060440-65060723	AluSx;AluYa5	14:65060440-65060723;14:65060724-65060895	AluYa5;AluSx	NA	NA	NA	NA	NA	NA	3	NA	19.93	0.709831	0.324485	0.327795	1.14772	2.24905	154950	yes	yes	2	0.8335	0.9519	0	1A (cf Gene_count, RE_gene, +0.00);2B (cf po_P_loss_source, HI, OMIM_morbid, +0.00);2G (cf po_B_loss_someG_source, +0.00);3A (3 genes, +0.00);5F (+0.00)	3
14_65368215_65368684_DEL_1	full	q23.3	FUT8	MIR4708	FUT8-AS1	1	NA	NA	NA	NA	NA	NA	NA	NA	NA	NA	NA	NA	NA	NA	dbVar:nssv15162475;dbVar:nssv15161908;dbVar:nssv15162476;dbVar:nssv15161629;dbVar:nssv15161107;nssv15161424;dbVar:nssv15161067;dbVar:nssv17976728;dbVar:nssv17517489	14:18223946-106880863;14:18504257-106879456;14:18551347-106879456;14:19652446-106826050;14:20043515-106877229;14:20151150-106855263;14:37201854-106530013;14:54187284-75361321	0.00;0.00;0.00;0.00;0.00;0.00;0.00;0.00	NA	dbVar:nssv15146256;dbVar:nssv15132074;dbVar:nssv15134744	14:57041037-67208231;14:59917052-66750803;14:62252701-65753416	0.00;0.01;0.01	NA	NA	NA	NA	NA	NA	NA	NA	NA	NA	NA	IMH	14:23629193-97505158	0.4022	NA	NA	14:65368203-65368496 IMH;chr14:65368215-65368683 HPRC:pbsv.DEL.2903;14:65368216-65368683 esv2660832;	chr14:65365855-65368584 dbVar;14:65368215-65368683 CMRI:0_pbsv.DEL.545_duplicate3;14:65368215-65368683 PacBioCoLoRS;14:65368456-65368777 IMH	0.58	0.57	14:65368051-65368342	AluY	14:65368511-65368821	AluY	NA	NA	NA	NA	NA	NA	NA	NA	8.3	0.934182	-1.10669	-0.537825	-2.68949	2.41041	602589	yes	NA	2	0.0099264	0.99757	0	1A (cf Gene_count, RE_gene, +0.00);2B (cf po_P_loss_source, HI, OMIM_morbid, +0.00);2C-2 (FUT8,+0.00);2G (cf po_B_loss_someG_source, +0.00);3A (1 gene, +0.00);5F (+0.00)	3
14_65692200_65692510_DEL_1	full	q23.3	FUT8	MIR625	LOC107984641	1	NA	NA	NA	NA	NA	NA	NA	NA	NA	NA	NA	NA	NA	NA	dbVar:nssv15162475;dbVar:nssv15161908;dbVar:nssv15162476;dbVar:nssv15161629;dbVar:nssv15161107;nssv15161424;dbVar:nssv15161067;dbVar:nssv17976728;dbVar:nssv17517489	14:18223946-106880863;14:18504257-106879456;14:18551347-106879456;14:19652446-106826050;14:20043515-106877229;14:20151150-106855263;14:37201854-106530013;14:54187284-75361321	0.00;0.00;0.00;0.00;0.00;0.00;0.00;0.00	Congenital disorder of glycosylation with defective fucosylation 1, 618005 (3) AR	dbVar:nssv15146256;dbVar:nssv15132074;dbVar:nssv15134744;morbid:FUT8	14:57041037-67208231;14:59917052-66750803;14:62252701-65753416;14:65468410-65744121	0.00;0.00;0.01;0.11	NA	NA	NA	NA	NA	NA	NA	NA	NA	NA	NA	IMH	14:23629193-97505158	0.4022	NA	NA	chr14:65692459-65692509 HPRC:pbsv.DEL.2932;chr14:65692459-65692509 dbVar	14:65692459-65692509 CMRI:0_pbsv.DEL.550_duplicate3;14:65692459-65692509 PacBioCoLoRS	0.72	0.845	14:65691624-65693561	SVA_D	14:65691624-65693561	SVA_D	NA	NA	NA	NA	NA	NA	NA	NA	8.3	0.934182	-1.10669	-0.537825	-2.68949	2.41041	602589	yes	NA	2	0.0099264	0.99757	0	1A (cf Gene_count, RE_gene, +0.00);2B (cf po_P_loss_source, HI, OMIM_morbid, +0.00);2G (cf po_B_loss_someG_source, +0.00);3A (1 gene, +0.00);5F (+0.00)	3
14_66683372_66683432_DUP_1	full	q23.3	GPHN	CCDC196	LOC124903332	1	NA	NA	NA	NA	NA	NA	NA	NA	NA	NA	NA	NA	NA	NA	dbVar:nssv15162475;dbVar:nssv15161908;dbVar:nssv15162476;dbVar:nssv15161629;dbVar:nssv15161107;nssv15161424;dbVar:nssv15161067;dbVar:nssv17976728;dbVar:nssv17517489	14:18223946-106880863;14:18504257-106879456;14:18551347-106879456;14:19652446-106826050;14:20043515-106877229;14:20151150-106855263;14:37201854-106530013;14:54187284-75361321	0.00;0.00;0.00;0.00;0.00;0.00;0.00;0.00	NA	dbVar:nssv15146256;dbVar:nssv15132074;dbVar:nssv15120143;dbVar:nssv15775029;dbVar:nssv17972309;dbVar:nssv17970850;dbVar:nssv18788797	14:57041037-67208231;14:59917052-66750803;14:66508593-66824473;14:66668302-66731004;14:66681088-66776541;14:66681088-66824586;14:66681088-66924312	0.00;0.00;0.02;0.10;0.06;0.04;0.03	NA	NA	NA	NA	NA	NA	NA	NA	NA	NA	NA	IMH	14:23629193-97505158	0.4022	NA	chr14:66683369-66683425 gnomAD-SV_v3_DUP_chr14_d0e5bb10	NA	NA	0.175	0.18	14:66683330-66683425	(AT)n	14:66683330-66683425	(AT)n	NA	NA	NA	NA	NA	NA	1	NA	2.69	0.0370207	-0.554582	-0.326021	0.35526	3.98197	603930	yes	NA	0	0.99998	0.99998	0	1A (cf Gene_count, RE_gene, +0.00);2B (cf po_P_gain_source, TS, OMIM_morbid, +0.00);2G (cf po_B_gain_someG_source, +0.00);2I-3 (GPHN, +0.00);3A (1 gene, +0.00);4O (cf po_B_gain_AllG_source, B_gain_source, po_B_gain_SomeG_source, +0.00);5F (+0.00)	3
14_66801762_66801947_DUP_1	full	q23.3	GPHN	LOC124903332	LOC105370538	1	NA	NA	NA	NA	NA	NA	NA	NA	NA	NA	NA	NA	NA	NA	dbVar:nssv15162475;dbVar:nssv15161908;dbVar:nssv15162476;dbVar:nssv15161629;dbVar:nssv15161107;nssv15161424;dbVar:nssv15161067;dbVar:nssv17976728;dbVar:nssv17517489;dbVar:nssv18788804	14:18223946-106880863;14:18504257-106879456;14:18551347-106879456;14:19652446-106826050;14:20043515-106877229;14:20151150-106855263;14:37201854-106530013;14:54187284-75361321;14:66776445-67023695	0.00;0.00;0.00;0.00;0.00;0.00;0.00;0.00;0.08	NA	dbVar:nssv15146256;dbVar:nssv15120143;dbVar:nssv17970850;dbVar:nssv18788797;dbVar:nssv15130089;dbVar:nssv15130999;dbVar:nssv17970947;dbVar:nssv17171719;dbVar:nssv15144768	14:57041037-67208231;14:66508593-66824473;14:66681088-66824586;14:66681088-66924312;14:66776440-67180987;14:66776445-66924312;14:66776445-67023695;14:66776455-66824576;14:66776465-66965325	0.00;0.06;0.13;0.08;0.05;0.13;0.08;0.39;0.10	NA	NA	NA	NA	NA	NA	NA	NA	NA	NA	NA	IMH	14:23629193-97505158	0.4022	NA	NA	NA	NA	0.58	0.525	14:66801612-66801795;14:66801796-66801832;14:66801833-66803522	L1MA2;(CTCCCT)n;L1MA2	14:66801833-66803522	L1MA2	NA	NA	NA	NA	NA	NA	1	NA	2.69	0.0370207	-0.554582	-0.326021	0.35526	3.98197	603930	yes	NA	0	0.99998	0.99998	0	1A (cf Gene_count, RE_gene, +0.00);2B (cf po_P_gain_source, TS, OMIM_morbid, +0.00);2I-3 (GPHN, +0.00);3A (1 gene, +0.00);5F (+0.00)	3
14_68429796_68429851_DEL_1	full	q24.1	RAD51B	LOC101927971	LOC124903334	1	NA	NA	NA	NA	NA	NA	NA	NA	NA	NA	NA	NA	NA	NA	dbVar:nssv15162475;dbVar:nssv15161908;dbVar:nssv15162476;dbVar:nssv15161629;dbVar:nssv15161107;nssv15161424;dbVar:nssv15161067;dbVar:nssv17976728;dbVar:nssv17517489	14:18223946-106880863;14:18504257-106879456;14:18551347-106879456;14:19652446-106826050;14:20043515-106877229;14:20151150-106855263;14:37201854-106530013;14:54187284-75361321	0.00;0.00;0.00;0.00;0.00;0.00;0.00;0.00	NA	dbVar:nssv15151835;dbVar:nssv15133478;dbVar:nssv18787360	14:67568524-73101422;14:67876422-69247382;14:68232878-70187690	0.00;0.00;0.00	NA	NA	NA	NA	NA	NA	NA	NA	NA	NA	NA	IMH	14:23629193-97505158	0.4022	NA	NA	chr14:68429797-68429850 dbVar	14:68429797-68429850 1000g	0.395	0.375	14:68428766-68434891	L1PA5	14:68428766-68434891	L1PA5	NA	NA	NA	NA	NA	NA	NA	NA	2.3	0.439848	0.359599	0.47849	-0.872945	0.422038	NA	NA	NA	8	2.079e-15	1.4574e-09	0	1A (cf Gene_count, RE_gene, +0.00);2B (cf po_P_loss_source, HI, OMIM_morbid, +0.00);2G (cf po_B_loss_someG_source, +0.00);3A (1 gene, +0.00);5F (+0.00)	3
14_68648061_68648138_DEL_1	full	q24.1	RAD51B;LOC124903333	LOC100996664	LOC105370547	2	NA	NA	NA	NA	NA	NA	NA	NA	NA	NA	NA	NA	NA	NA	dbVar:nssv15162475;dbVar:nssv15161908;dbVar:nssv15162476;dbVar:nssv15161629;dbVar:nssv15161107;nssv15161424;dbVar:nssv15161067;dbVar:nssv17976728;dbVar:nssv17517489	14:18223946-106880863;14:18504257-106879456;14:18551347-106879456;14:19652446-106826050;14:20043515-106877229;14:20151150-106855263;14:37201854-106530013;14:54187284-75361321	0.00;0.00;0.00;0.00;0.00;0.00;0.00;0.00	NA	dbVar:nssv15151835;dbVar:nssv15133478;dbVar:nssv18787360	14:67568524-73101422;14:67876422-69247382;14:68232878-70187690	0.00;0.01;0.00	NA	NA	NA	NA	NA	NA	NA	NA	NA	NA	NA	IMH	14:23629193-97505158;14:68441450-68830992	0.4022	NA	NA	chr14:68648085-68648137 dbVar;	14:68648061-68648137 CMRI:53_pbsv.DEL.767_duplicate6;chr14:68648090-68648112 HPRC:pbsv.DEL.3075	0.27	0.29	14:68647714-68647976;14:68648005-68648186	AluSp;(AT)n	14:68648005-68648186	(AT)n	NA	NA	NA	NA	NA	NA	NA	NA	2.3	0.439848	0.359599	0.47849	-0.872945	0.422038	NA	NA	NA	8	2.079e-15	1.4574e-09	0	1A (cf Gene_count, RE_gene, +0.00);2B (cf po_P_loss_source, HI, OMIM_morbid, +0.00);2G (cf po_B_loss_someG_source, +0.00);3A (2 genes, +0.00);5F (+0.00)	3
14_69313598_69313767_DUP_1	full	q24.1	GALNT16	LOC105370549	ERH	1	NA	NA	NA	NA	NA	NA	NA	NA	NA	NA	NA	NA	NA	NA	dbVar:nssv15162475;dbVar:nssv15161908;dbVar:nssv15162476;dbVar:nssv15161629;dbVar:nssv15161107;nssv15161424;dbVar:nssv15161067;dbVar:nssv17976728;dbVar:nssv17517489	14:18223946-106880863;14:18504257-106879456;14:18551347-106879456;14:19652446-106826050;14:20043515-106877229;14:20151150-106855263;14:37201854-106530013;14:54187284-75361321	0.00;0.00;0.00;0.00;0.00;0.00;0.00;0.00	NA	dbVar:nssv15151835;dbVar:nssv18787360	14:67568524-73101422;14:68232878-70187690	0.00;0.01	NA	NA	NA	NA	NA	NA	NA	NA	NA	NA	NA	IMH	14:23629193-97505158	0.4022	14:69313596-69313766 IMH;chr14:69313620-69313765 HPRC:pbsv.INS.DUP.3103	chr14:69313595-69313766 gnomAD-SV_v3_DUP_chr14_75055d73;14:69313620-69313765 CMRI:2_pbsv.INS.DUP.784_duplicate2	NA	NA	0.51	0.485	NA	NA	NA	NA	NA	NA	NA	NA	NA	NA	NA	NA	25.09	0.83312	1.13553	1.29903	-0.399446	1.36284	NA	NA	NA	3	0.00013872	0.016828	0	1A (cf Gene_count, RE_gene, +0.00);2B (cf po_P_gain_source, TS, OMIM_morbid, +0.00);2G (cf po_B_gain_someG_source, +0.00);2L (GALNT16, +0.00);3A (1 gene, +0.00);4O (cf po_B_gain_AllG_source, B_gain_source, po_B_gain_SomeG_source, +0.00);5F (+0.00)	3
14_69924762_69925085_DEL_1	full	q24.2	SMOC1	LOC100506358	SNORD169	1	NA	NA	NA	NA	NA	NA	NA	NA	NA	NA	NA	NA	NA	NA	dbVar:nssv15162475;dbVar:nssv15161908;dbVar:nssv15162476;dbVar:nssv15161629;dbVar:nssv15161107;nssv15161424;dbVar:nssv15161067;dbVar:nssv17976728;dbVar:nssv17517489	14:18223946-106880863;14:18504257-106879456;14:18551347-106879456;14:19652446-106826050;14:20043515-106877229;14:20151150-106855263;14:37201854-106530013;14:54187284-75361321	0.00;0.00;0.00;0.00;0.00;0.00;0.00;0.00	Microphthalmia with limb anomalies, 206920 (3) AR	dbVar:nssv15151835;dbVar:nssv18787360;dbVar:nssv15161064;morbid:SMOC1	14:67568524-73101422;14:68232878-70187690;14:69562100-81975384;14:69879416-70032366	0.01;0.02;0.00;0.21	NA	NA	NA	NA	NA	NA	NA	NA	NA	NA	NA	IMH	14:23629193-97505158	0.4022	NA	NA	14:69924780-69925043 PacBioCoLoRS;chr14:69924817-69924959 HPRC:pbsv.DEL.3132;14:69924990-69925084 PacBioCoLoRS;14:69925002-69925086 CMRI:0_pbsv.DEL.571_duplicate4	chr14:69924744-69924771 HPRC:pbsv.DEL.3129;14:69924817-69924959 CMRI:8_pbsv.DEL.706_duplicate5;chr14:69924976-69925069 HPRC:pbsv.DEL.3134;14:69924999-69925084 PacBioCoLoRS	0.625	0.635	NA	NA	NA	NA	NA	NA	NA	NA	NA	NA	NA	NA	20.73	0.0672727	0.906702	0.665824	0.611225	0.862282	608488	yes	NA	3	0.0094673	0.006004	0	1A (cf Gene_count, RE_gene, +0.00);2B (cf po_P_loss_source, HI, OMIM_morbid, +0.00);2G (cf po_B_loss_someG_source, +0.00);3A (1 gene, +0.00);5F (+0.00)	3
14_70397969_70398025_DUP_1	full	q24.2	SYNJ2BP-COX16;SYNJ2BP	LOC124903340	LOC124903339	2	NA	NA	NA	NA	NA	NA	NA	NA	NA	NA	NA	NA	NA	NA	dbVar:nssv15162475;dbVar:nssv15161908;dbVar:nssv15162476;dbVar:nssv15161629;dbVar:nssv15161107;nssv15161424;dbVar:nssv15161067;dbVar:nssv17976728;dbVar:nssv17517489	14:18223946-106880863;14:18504257-106879456;14:18551347-106879456;14:19652446-106826050;14:20043515-106877229;14:20151150-106855263;14:37201854-106530013;14:54187284-75361321	0.00;0.00;0.00;0.00;0.00;0.00;0.00;0.00	NA	dbVar:nssv15151835;dbVar:nssv15161064	14:67568524-73101422;14:69562100-81975384	0.00;0.00	NA	NA	gnomAD-SV_v3_DUP_chr14_c146c2b1	chr14:70397966-70398034	0.3452	NA	NA	NA	NA	NA	NA	IMH	14:23629193-97505158;14:70246636-70457897	0.4022	NA	chr14:70397966-70398034 gnomAD-SV_v3_DUP_chr14_c146c2b1	NA	NA	0.54	0.545	14:70397514-70398810	MER52D	14:70397514-70398810	MER52D	NA	NA	NA	NA	NA	NA	NA	NA	40.89	1.34019	0.527851	0.924804	0.00721766	0.223066	NA	NA	NA	4	0.51218	0.50394	0	1A (cf Gene_count, RE_gene, +0.00);2B (cf po_P_gain_source, TS, OMIM_morbid, +0.00);2E (cf B_gain_source, +0.00);2L (SYNJ2BP/SYNJ2BP-COX16, +0.00);3A (2 genes, +0.00);4O (cf po_B_gain_AllG_source, B_gain_source, po_B_gain_SomeG_source, +0.00);5F (+0.00)	3
14_70412539_70412597_DUP_1	full	q24.2	SYNJ2BP-COX16;SYNJ2BP	LOC124903340	LOC124903339	2	NA	NA	NA	NA	NA	NA	NA	NA	NA	NA	NA	NA	NA	NA	dbVar:nssv15162475;dbVar:nssv15161908;dbVar:nssv15162476;dbVar:nssv15161629;dbVar:nssv15161107;nssv15161424;dbVar:nssv15161067;dbVar:nssv17976728;dbVar:nssv17517489	14:18223946-106880863;14:18504257-106879456;14:18551347-106879456;14:19652446-106826050;14:20043515-106877229;14:20151150-106855263;14:37201854-106530013;14:54187284-75361321	0.00;0.00;0.00;0.00;0.00;0.00;0.00;0.00	NA	dbVar:nssv15151835;dbVar:nssv15161064	14:67568524-73101422;14:69562100-81975384	0.00;0.00	NA	NA	NA	NA	NA	dbVar	chr14:70408283-70418283	0.01	NA	NA	NA	IMH	14:23629193-97505158;14:70246636-70457897	0.4022	NA	NA	NA	chr14:70408283-70418283 dbVar	0.185	0.24	14:70412280-70412482	MIRb	NA	NA	NA	NA	NA	NA	NA	NA	NA	NA	40.89	1.34019	0.527851	0.924804	0.00721766	0.223066	NA	NA	NA	4	0.51218	0.50394	0	1A (cf Gene_count, RE_gene, +0.00);2B (cf po_P_gain_source, TS, OMIM_morbid, +0.00);2L (SYNJ2BP/SYNJ2BP-COX16, +0.00);3A (2 genes, +0.00);5F (+0.00)	3
14_70552630_70553241_DEL_1	full	q24.2	ADAM20	LOC105370556	MED6	1	NA	NA	NA	NA	NA	NA	NA	NA	NA	NA	NA	NA	NA	NA	dbVar:nssv15162475;dbVar:nssv15161908;dbVar:nssv15162476;dbVar:nssv15161629;dbVar:nssv15161107;nssv15161424;dbVar:nssv15161067;dbVar:nssv17976728;dbVar:nssv17517489	14:18223946-106880863;14:18504257-106879456;14:18551347-106879456;14:19652446-106826050;14:20043515-106877229;14:20151150-106855263;14:37201854-106530013;14:54187284-75361321	0.00;0.00;0.00;0.00;0.00;0.00;0.00;0.00	NA	dbVar:nssv15151835;dbVar:nssv15161064	14:67568524-73101422;14:69562100-81975384	0.01;0.00	NA	NA	NA	NA	NA	NA	NA	NA	NA	NA	NA	IMH	14:23629193-97505158	0.4022	NA	NA	chr14:70552636-70553258 dbVar	14:70552630-70553240 CMRI:43_pbsv.DEL.732_duplicate5	0.395	0.43	14:70547291-70553322	L1HS	14:70547291-70553322	L1HS	NA	NA	NA	NA	NA	NA	NA	NA	96.3	0.495518	0.164612	0.387441	-1.48424	-1.5093	NA	NA	NA	NA	NA	1.797e-09	0	1A (cf Gene_count, RE_gene, +0.00);2B (cf po_P_loss_source, HI, OMIM_morbid, +0.00);2G (cf po_B_loss_someG_source, +0.00);3A (1 gene, +0.00);5F (+0.00)	3
14_70611881_70612016_DEL_1	full	q24.2	TTC9-DT	MED6	TTC9	1	NA	NA	NA	NA	NA	NA	NA	NA	NA	NA	NA	NA	NA	NA	dbVar:nssv15162475;dbVar:nssv15161908;dbVar:nssv15162476;dbVar:nssv15161629;dbVar:nssv15161107;nssv15161424;dbVar:nssv15161067;dbVar:nssv17976728;dbVar:nssv17517489	14:18223946-106880863;14:18504257-106879456;14:18551347-106879456;14:19652446-106826050;14:20043515-106877229;14:20151150-106855263;14:37201854-106530013;14:54187284-75361321	0.00;0.00;0.00;0.00;0.00;0.00;0.00;0.00	NA	dbVar:nssv15151835;dbVar:nssv15161064	14:67568524-73101422;14:69562100-81975384	0.00;0.00	NA	NA	NA	NA	NA	NA	NA	NA	NA	NA	NA	IMH	14:23629193-97505158	0.4022	NA	NA	chr14:70611881-70612015 HPRC:pbsv.DEL.3181;chr14:70611903-70612035 gnomAD-SV_v3_DEL_chr14_3763feb4;14:70611904-70612015 IMH	14:70611881-70612015 CMRI:3_pbsv.DEL.973_duplicate9;chr14:70611881-70612015 dbVar;chr14:70611903-70612062 dbVar	0.35	0.28	14:70611729-70611849;14:70611850-70612048	AluJb;(TA)n	14:70611850-70612048;14:70612049-70612087;14:70612088-70612099;14:70612103-70612257	(TA)n;(TG)n;(TA)n;AluJb	NA	NA	NA	NA	NA	NA	NA	NA	NA	NA	NA	NA	NA	NA	NA	NA	NA	NA	NA	NA	0	1A (cf Gene_count, RE_gene, +0.00);2B (cf po_P_loss_source, HI, OMIM_morbid, +0.00);2G (cf po_B_loss_someG_source, +0.00);3A (1 gene, +0.00);5F (+0.00)	3
14_70703409_70703477_DUP_1	full	q24.2	LINC01269	TTC9	MAP3K9	1	NA	NA	NA	NA	NA	NA	NA	NA	NA	NA	NA	NA	NA	NA	dbVar:nssv15162475;dbVar:nssv15161908;dbVar:nssv15162476;dbVar:nssv15161629;dbVar:nssv15161107;nssv15161424;dbVar:nssv15161067;dbVar:nssv17976728;dbVar:nssv17517489	14:18223946-106880863;14:18504257-106879456;14:18551347-106879456;14:19652446-106826050;14:20043515-106877229;14:20151150-106855263;14:37201854-106530013;14:54187284-75361321	0.00;0.00;0.00;0.00;0.00;0.00;0.00;0.00	NA	dbVar:nssv15151835;dbVar:nssv15161064	14:67568524-73101422;14:69562100-81975384	0.00;0.00	NA	NA	NA	NA	NA	NA	NA	NA	NA	NA	NA	IMH	14:23629193-97505158	0.4022	NA	NA	NA	chr14:70703406-70703428 HPRC:pbsv.DEL.3188	0.215	0.19	14:70703187-70703348;14:70703407-70703524	AluJb;(AT)n	14:70703407-70703524;14:70703525-70703809	(AT)n;AluJo	NA	NA	NA	NA	NA	NA	NA	NA	NA	NA	NA	NA	NA	NA	NA	NA	NA	NA	NA	NA	0	1A (cf Gene_count, RE_gene, +0.00);2B (cf po_P_gain_source, TS, OMIM_morbid, +0.00);2L (LINC01269, +0.00);3A (1 gene, +0.00);5F (+0.00)	3
14_70813502_70813630_DUP_1	full	q24.2	MAP3K9-DT	MAP3K9	LOC124903341	1	NA	NA	NA	NA	NA	NA	NA	NA	NA	NA	NA	NA	NA	NA	dbVar:nssv15162475;dbVar:nssv15161908;dbVar:nssv15162476;dbVar:nssv15161629;dbVar:nssv15161107;nssv15161424;dbVar:nssv15161067;dbVar:nssv17976728;dbVar:nssv17517489	14:18223946-106880863;14:18504257-106879456;14:18551347-106879456;14:19652446-106826050;14:20043515-106877229;14:20151150-106855263;14:37201854-106530013;14:54187284-75361321	0.00;0.00;0.00;0.00;0.00;0.00;0.00;0.00	NA	dbVar:nssv15151835;dbVar:nssv15161064	14:67568524-73101422;14:69562100-81975384	0.00;0.00	NA	NA	IMH;dbVar;gnomAD-SV_v3_DUP_chr14_fcb7c294	chr14:70792173-71105839;14:70813484-70813645;chr14:70813492-70813637	0.1914	NA	NA	NA	NA	NA	NA	IMH	14:23629193-97505158	0.4022	14:70813484-70813645 IMH;14:70813493-70813608 CMRI:135_pbsv.INS.DUP.757_duplicate1;chr14:70813502-70813628 HPRC:pbsv.INS.DUP.3193	chr14:70792173-71105839 dbVar;chr14:70813492-70813637 gnomAD-SV_v3_DUP_chr14_fcb7c294;14:70813502-70813628 CMRI:0_pbsv.INS.DUP.585	NA	NA	0.5	0.51	14:70813448-70813489;14:70813490-70813752	GA-rich;AluJb	14:70813490-70813752	AluJb	NA	NA	NA	NA	NA	NA	NA	NA	NA	NA	NA	NA	NA	NA	NA	NA	NA	NA	NA	NA	0	1A (cf Gene_count, RE_gene, +0.00);2B (cf po_P_gain_source, TS, OMIM_morbid, +0.00);2E (cf B_gain_source, +0.00);2L (MAP3K9-DT, +0.00);3A (1 gene, +0.00);4O (cf po_B_gain_AllG_source, B_gain_source, po_B_gain_SomeG_source, +0.00);5F (+0.00)	3
14_70944156_70944210_DEL_1	full	q24.2	PCNX1;LOC105370557	LOC124903341	LOC105370706	2	NA	NA	NA	NA	NA	NA	NA	NA	NA	NA	NA	NA	NA	NA	dbVar:nssv15162475;dbVar:nssv15161908;dbVar:nssv15162476;dbVar:nssv15161629;dbVar:nssv15161107;nssv15161424;dbVar:nssv15161067;dbVar:nssv17976728;dbVar:nssv17517489	14:18223946-106880863;14:18504257-106879456;14:18551347-106879456;14:19652446-106826050;14:20043515-106877229;14:20151150-106855263;14:37201854-106530013;14:54187284-75361321	0.00;0.00;0.00;0.00;0.00;0.00;0.00;0.00	NA	dbVar:nssv15151835;dbVar:nssv15161064	14:67568524-73101422;14:69562100-81975384	0.00;0.00	NA	NA	dbVar	chr14:70792173-71105839	0.01	NA	NA	NA	NA	NA	NA	IMH	14:23629193-97505158	0.4022	NA	chr14:70792173-71105839 dbVar	NA	chr14:70944156-70944209 dbVar	0.57	0.585	14:70943153-70944673	THE1C-int	14:70943153-70944673	THE1C-int	NA	NA	NA	NA	NA	NA	NA	NA	NA	NA	NA	NA	NA	NA	NA	NA	NA	NA	NA	NA	0	1A (cf Gene_count, RE_gene, +0.00);2B (cf po_P_loss_source, HI, OMIM_morbid, +0.00);2G (cf po_B_loss_someG_source, +0.00);3A (2 genes, +0.00);5F (+0.00)	3
14_70948603_70948670_DEL_1	full	q24.2	PCNX1;LOC105370557	LOC124903341	LOC105370706	2	NA	NA	NA	NA	NA	NA	NA	NA	NA	NA	NA	NA	NA	NA	dbVar:nssv15162475;dbVar:nssv15161908;dbVar:nssv15162476;dbVar:nssv15161629;dbVar:nssv15161107;nssv15161424;dbVar:nssv15161067;dbVar:nssv17976728;dbVar:nssv17517489	14:18223946-106880863;14:18504257-106879456;14:18551347-106879456;14:19652446-106826050;14:20043515-106877229;14:20151150-106855263;14:37201854-106530013;14:54187284-75361321	0.00;0.00;0.00;0.00;0.00;0.00;0.00;0.00	NA	dbVar:nssv15151835;dbVar:nssv15161064	14:67568524-73101422;14:69562100-81975384	0.00;0.00	NA	NA	dbVar	chr14:70792173-71105839	0.01	NA	NA	NA	NA	NA	NA	IMH	14:23629193-97505158	0.4022	NA	chr14:70792173-71105839 dbVar	NA	chr14:70948661-70948766 dbVar	0.235	0.23	14:70948528-70948612;14:70948618-70948713	(AT)n;L1MC3	14:70948528-70948612;14:70948618-70948713;14:70948722-70949480	(AT)n;L1MC3;(TA)n	NA	NA	NA	NA	NA	NA	NA	NA	NA	NA	NA	NA	NA	NA	NA	NA	NA	NA	NA	NA	0	1A (cf Gene_count, RE_gene, +0.00);2B (cf po_P_loss_source, HI, OMIM_morbid, +0.00);2G (cf po_B_loss_someG_source, +0.00);3A (2 genes, +0.00);5F (+0.00)	3
14_70971110_70971444_DEL_1	full	q24.2	PCNX1	LOC105370557	LOC105370706	1	NA	NA	NA	NA	NA	NA	NA	NA	NA	NA	NA	NA	NA	NA	dbVar:nssv15162475;dbVar:nssv15161908;dbVar:nssv15162476;dbVar:nssv15161629;dbVar:nssv15161107;nssv15161424;dbVar:nssv15161067;dbVar:nssv17976728;dbVar:nssv17517489	14:18223946-106880863;14:18504257-106879456;14:18551347-106879456;14:19652446-106826050;14:20043515-106877229;14:20151150-106855263;14:37201854-106530013;14:54187284-75361321	0.00;0.00;0.00;0.00;0.00;0.00;0.00;0.00	NA	dbVar:nssv15151835;dbVar:nssv15161064	14:67568524-73101422;14:69562100-81975384	0.01;0.00	NA	NA	dbVar	chr14:70792173-71105839	0.01	NA	NA	NA	NA	NA	NA	IMH	14:23629193-97505158	0.4022	NA	chr14:70792173-71105839 dbVar	chr14:70971110-70971443 HPRC:pbsv.DEL.3213;chr14:70971110-70971443 dbVar;chr14:70971119-70971443 gnomAD-SV_v3_DEL_chr14_30cb5d80	14:70971110-70971443 CMRI:0_pbsv.DEL.590_duplicate3;14:70971110-70971443 PacBioCoLoRS;chr14:70971119-70971443 dbVar	0.34	0.455	14:70970885-70971104;14:70971116-70971443	MIR;AluYb8	14:70971116-70971443;14:70971494-70972409	AluYb8;L2a	NA	NA	NA	NA	NA	NA	NA	NA	NA	NA	NA	NA	NA	NA	NA	NA	NA	NA	NA	NA	0	1A (cf Gene_count, RE_gene, +0.00);2B (cf po_P_loss_source, HI, OMIM_morbid, +0.00);2G (cf po_B_loss_someG_source, +0.00);3A (1 gene, +0.00);5F (+0.00)	3
14_70983551_70984635_DEL_1	full	q24.2	PCNX1	LOC105370557	LOC105370706	1	NA	NA	NA	NA	NA	NA	NA	NA	NA	NA	NA	NA	NA	NA	dbVar:nssv15162475;dbVar:nssv15161908;dbVar:nssv15162476;dbVar:nssv15161629;dbVar:nssv15161107;nssv15161424;dbVar:nssv15161067;dbVar:nssv17976728;dbVar:nssv17517489	14:18223946-106880863;14:18504257-106879456;14:18551347-106879456;14:19652446-106826050;14:20043515-106877229;14:20151150-106855263;14:37201854-106530013;14:54187284-75361321	0.00;0.00;0.00;0.00;0.00;0.00;0.00;0.01	NA	dbVar:nssv15151835;dbVar:nssv15161064	14:67568524-73101422;14:69562100-81975384	0.02;0.01	NA	NA	dbVar	chr14:70792173-71105839	0.01	NA	NA	NA	NA	NA	NA	IMH	14:23629193-97505158	0.4022	NA	chr14:70792173-71105839 dbVar	14:70983551-70984634 CMRI:5_pbsv.DEL.700_duplicate5;chr14:70983588-70984631 dbVar;14:70983589-70984631 esv3634871;chr14:70983593-70984622 dbVar	chr14:70983465-70984623 gnomAD-SV_v3_DEL_chr14_5f87a211;14:70983552-70984634 DDD:43123;14:70983589-70984631 1000g;14:70983593-70984602 IMH	0.515	0.5	14:70983309-70983602	AluSx4	14:70984395-70984685	AluY	NA	NA	NA	NA	NA	NA	NA	NA	NA	NA	NA	NA	NA	NA	NA	NA	NA	NA	NA	NA	0	1A (cf Gene_count, RE_gene, +0.00);2B (cf po_P_loss_source, HI, OMIM_morbid, +0.00);2G (cf po_B_loss_someG_source, +0.00);3A (1 gene, +0.00);5F (+0.00)	3
14_71035480_71035629_DEL_1	full	q24.2	PCNX1	LOC105370557	LOC105370706	1	NA	NA	NA	NA	NA	NA	NA	NA	NA	NA	NA	NA	NA	NA	dbVar:nssv15162475;dbVar:nssv15161908;dbVar:nssv15162476;dbVar:nssv15161629;dbVar:nssv15161107;nssv15161424;dbVar:nssv15161067;dbVar:nssv17976728;dbVar:nssv17517489	14:18223946-106880863;14:18504257-106879456;14:18551347-106879456;14:19652446-106826050;14:20043515-106877229;14:20151150-106855263;14:37201854-106530013;14:54187284-75361321	0.00;0.00;0.00;0.00;0.00;0.00;0.00;0.00	NA	dbVar:nssv15151835;dbVar:nssv15161064	14:67568524-73101422;14:69562100-81975384	0.00;0.00	NA	NA	dbVar	chr14:70792173-71105839	0.01	NA	NA	NA	NA	NA	NA	IMH	14:23629193-97505158	0.4022	NA	chr14:70792173-71105839 dbVar	NA	14:71035480-71035628 CMRI:74_pbsv.DEL.628_duplicate8	0.43	0.505	14:71035476-71035620	AluSz	14:71035476-71035620;14:71035624-71035899	AluSz;AluSz	NA	NA	NA	NA	NA	NA	NA	NA	NA	NA	NA	NA	NA	NA	NA	NA	NA	NA	NA	NA	0	1A (cf Gene_count, RE_gene, +0.00);2B (cf po_P_loss_source, HI, OMIM_morbid, +0.00);2G (cf po_B_loss_someG_source, +0.00);3A (1 gene, +0.00);5F (+0.00)	3
14_71223240_71223548_DEL_1	full	q24.2	LOC105370706	LOC105370557	LOC107984654	1	NA	NA	NA	NA	NA	NA	NA	NA	NA	NA	NA	NA	NA	NA	dbVar:nssv15162475;dbVar:nssv15161908;dbVar:nssv15162476;dbVar:nssv15161629;dbVar:nssv15161107;nssv15161424;dbVar:nssv15161067;dbVar:nssv17976728;dbVar:nssv17517489	14:18223946-106880863;14:18504257-106879456;14:18551347-106879456;14:19652446-106826050;14:20043515-106877229;14:20151150-106855263;14:37201854-106530013;14:54187284-75361321	0.00;0.00;0.00;0.00;0.00;0.00;0.00;0.00	NA	dbVar:nssv15151835;dbVar:nssv15161064	14:67568524-73101422;14:69562100-81975384	0.01;0.00	NA	NA	NA	NA	NA	NA	NA	NA	NA	NA	NA	IMH	14:23629193-97505158	0.4022	NA	NA	14:71223241-71223547 esv2656749;chr14:71223258-71223865 dbVar	14:71223240-71223547 CMRI:22_pbsv.DEL.782_duplicate10;14:71223250-71223549 IMH	0.445	0.495	14:71222963-71223278;14:71223287-71223585	AluSx;AluSz	14:71223287-71223585;14:71223613-71223871	AluSz;MLT1I	NA	NA	NA	NA	NA	NA	NA	NA	NA	NA	NA	NA	NA	NA	NA	NA	NA	NA	NA	NA	0	1A (cf Gene_count, RE_gene, +0.00);2B (cf po_P_loss_source, HI, OMIM_morbid, +0.00);2G (cf po_B_loss_someG_source, +0.00);3A (1 gene, +0.00);5F (+0.00)	3
14_71538615_71538716_DEL_1	full	q24.2	SIPA1L1	LOC145474	LOC124903342	1	NA	NA	NA	NA	NA	NA	NA	NA	NA	NA	NA	NA	NA	NA	dbVar:nssv15162475;dbVar:nssv15161908;dbVar:nssv15162476;dbVar:nssv15161629;dbVar:nssv15161107;nssv15161424;dbVar:nssv15161067;dbVar:nssv17976728;dbVar:nssv17517489	14:18223946-106880863;14:18504257-106879456;14:18551347-106879456;14:19652446-106826050;14:20043515-106877229;14:20151150-106855263;14:37201854-106530013;14:54187284-75361321	0.00;0.00;0.00;0.00;0.00;0.00;0.00;0.00	NA	dbVar:nssv15151835;dbVar:nssv15161064	14:67568524-73101422;14:69562100-81975384	0.00;0.00	NA	NA	dbVar	chr14:71226165-71544482	0.01	NA	NA	NA	NA	NA	NA	IMH	14:23629193-97505158	0.4022	NA	chr14:71226165-71544482 dbVar	NA	14:71538615-71538715 CMRI:98_pbsv.DEL.806	0.43	0.44	NA	NA	NA	NA	NA	NA	NA	NA	NA	NA	NA	NA	27.41	1.13119	0.627307	0.97027	-0.517389	2.29334	NA	NA	NA	0	1	1	0	1A (cf Gene_count, RE_gene, +0.00);2B (cf po_P_loss_source, HI, OMIM_morbid, +0.00);2G (cf po_B_loss_someG_source, +0.00);3A (1 gene, +0.00);5F (+0.00)	3
14_71598772_71598859_DUP_1	full	q24.2	SIPA1L1	LOC145474	LOC124903342	1	NA	NA	NA	NA	NA	NA	NA	NA	NA	NA	NA	NA	NA	NA	dbVar:nssv15162475;dbVar:nssv15161908;dbVar:nssv15162476;dbVar:nssv15161629;dbVar:nssv15161107;nssv15161424;dbVar:nssv15161067;dbVar:nssv17976728;dbVar:nssv17517489	14:18223946-106880863;14:18504257-106879456;14:18551347-106879456;14:19652446-106826050;14:20043515-106877229;14:20151150-106855263;14:37201854-106530013;14:54187284-75361321	0.00;0.00;0.00;0.00;0.00;0.00;0.00;0.00	NA	dbVar:nssv15151835;dbVar:nssv15161064	14:67568524-73101422;14:69562100-81975384	0.00;0.00	NA	NA	NA	NA	NA	NA	NA	NA	NA	NA	NA	IMH	14:23629193-97505158	0.4022	NA	chr14:71598771-71598858 dbVar	NA	NA	0.355	0.385	14:71598256-71598752;14:71598764-71599144	L1MC4a;L1MA4A	14:71598764-71599144	L1MA4A	NA	NA	NA	NA	NA	NA	NA	NA	27.41	1.13119	0.627307	0.97027	-0.517389	2.29334	NA	NA	NA	0	1	1	0	1A (cf Gene_count, RE_gene, +0.00);2B (cf po_P_gain_source, TS, OMIM_morbid, +0.00);2G (cf po_B_gain_someG_source, +0.00);2L (SIPA1L1, +0.00);3A (1 gene, +0.00);4O (cf po_B_gain_AllG_source, B_gain_source, po_B_gain_SomeG_source, +0.00);5F (+0.00)	3
14_71999675_71999749_DUP_1	full	q24.2	RGS6	LOC124903404	LOC124903343	1	NA	NA	NA	NA	NA	NA	NA	NA	NA	NA	NA	NA	NA	NA	dbVar:nssv15162475;dbVar:nssv15161908;dbVar:nssv15162476;dbVar:nssv15161629;dbVar:nssv15161107;nssv15161424;dbVar:nssv15161067;dbVar:nssv17976728;dbVar:nssv17517489	14:18223946-106880863;14:18504257-106879456;14:18551347-106879456;14:19652446-106826050;14:20043515-106877229;14:20151150-106855263;14:37201854-106530013;14:54187284-75361321	0.00;0.00;0.00;0.00;0.00;0.00;0.00;0.00	NA	dbVar:nssv15151835;dbVar:nssv15161064	14:67568524-73101422;14:69562100-81975384	0.00;0.00	NA	NA	NA	NA	NA	NA	NA	NA	NA	NA	NA	IMH	14:23629193-97505158	0.4022	chr14:71999674-71999748 gnomAD-SV_v3_DUP_chr14_baf28b85;chr14:71999675-71999747 HPRC:pbsv.INS.DUP.3266	chr14:71999674-71999748 dbVar;14:71999675-71999747 CMRI:2_pbsv.INS.DUP.832	NA	NA	0.545	0.525	14:71999516-71999924	MSTA	14:71999516-71999924	MSTA	NA	NA	NA	NA	NA	NA	NA	NA	12.13	0.658709	0.332274	0.529009	-0.221579	1.52938	NA	NA	NA	1	0.44191	0.80136	0	1A (cf Gene_count, RE_gene, +0.00);2B (cf po_P_gain_source, TS, OMIM_morbid, +0.00);2G (cf po_B_gain_someG_source, +0.00);2L (RGS6, +0.00);3A (1 gene, +0.00);4O (cf po_B_gain_AllG_source, B_gain_source, po_B_gain_SomeG_source, +0.00);5F (+0.00)	3
14_73023251_73023377_DEL_1	full	q24.2	ZFYVE1	DCAF4	RBM25-AS1	1	NA	NA	NA	NA	NA	NA	NA	NA	NA	NA	NA	NA	NA	NA	dbVar:nssv15162475;dbVar:nssv15161908;dbVar:nssv15162476;dbVar:nssv15161629;dbVar:nssv15161107;nssv15161424;dbVar:nssv15161067;dbVar:nssv17976728;dbVar:nssv17517489	14:18223946-106880863;14:18504257-106879456;14:18551347-106879456;14:19652446-106826050;14:20043515-106877229;14:20151150-106855263;14:37201854-106530013;14:54187284-75361321	0.00;0.00;0.00;0.00;0.00;0.00;0.00;0.00	NA	dbVar:nssv15151835;dbVar:nssv15161064;dbVar:nssv8639619	14:67568524-73101422;14:69562100-81975384;14:72685408-77232239	0.00;0.00;0.00	NA	NA	dbVar	chr14:72897163-73024367;chr14:72979992-73094592	0.01	NA	NA	NA	NA	NA	NA	IMH	14:23629193-97505158	0.4022	chr14:72979992-73094592 dbVar	chr14:72897163-73024367 dbVar	14:73023251-73023305 CMRI:1_pbsv.DEL.626_duplicate6;14:73023251-73023305 PacBioCoLoRS	chr14:73023251-73023278 HPRC:pbsv.DEL.3316;chr14:73023251-73023305 HPRC:pbsv.DEL.3315	0.055	0.045	14:73022897-73023166;14:73023167-73023217;14:73023218-73023350	AluSz;(TA)n;L1MCa	14:73023218-73023350;14:73023351-73023475	L1MCa;(TA)n	NA	NA	NA	NA	NA	NA	NA	NA	25.68	0.902539	-1.21384	-0.657451	-0.25233	2.89296	NA	NA	NA	2	0.19867	0.95373	0	1A (cf Gene_count, RE_gene, +0.00);2B (cf po_P_loss_source, HI, OMIM_morbid, +0.00);2G (cf po_B_loss_someG_source, +0.00);3A (1 gene, +0.00);5F (+0.00)	3
14_73121948_73122146_DUP_1	full	q24.2	RBM25	RBM25-AS1	PSEN1	1	NA	NA	NA	NA	NA	NA	NA	NA	NA	NA	NA	NA	NA	NA	dbVar:nssv15162475;dbVar:nssv15161908;dbVar:nssv15162476;dbVar:nssv15161629;dbVar:nssv15161107;nssv15161424;dbVar:nssv15161067;dbVar:nssv17976728;dbVar:nssv17517489	14:18223946-106880863;14:18504257-106879456;14:18551347-106879456;14:19652446-106826050;14:20043515-106877229;14:20151150-106855263;14:37201854-106530013;14:54187284-75361321	0.00;0.00;0.00;0.00;0.00;0.00;0.00;0.00	NA	dbVar:nssv15161064;dbVar:nssv8639619	14:69562100-81975384;14:72685408-77232239	0.00;0.00	NA	NA	dbVar	chr14:73078289-73151885	0.01	NA	NA	NA	NA	NA	NA	IMH	14:23629193-97505158	0.4022	chr14:73121947-73122145 dbVar	chr14:73078289-73151885 dbVar	NA	NA	0.345	0.245	NA	NA	NA	NA	NA	NA	NA	NA	NA	NA	NA	NA	6.67	0.634817	-0.345987	0.00947862	-0.947291	4.51211	NA	NA	NA	0	1	1	0	1A (cf Gene_count, RE_gene, +0.00);2B (cf po_P_gain_source, TS, OMIM_morbid, +0.00);2E (cf B_gain_source, +0.00);2L (RBM25, +0.00);3A (1 gene, +0.00);4O (cf po_B_gain_AllG_source, B_gain_source, po_B_gain_SomeG_source, +0.00);5F (+0.00)	3
14_73236878_73236939_DEL_1	full	q24.2	PAPLN	PSEN1	PAPLN-AS1	1	NA	NA	NA	NA	NA	NA	NA	NA	NA	NA	NA	NA	NA	NA	dbVar:nssv15162475;dbVar:nssv15161908;dbVar:nssv15162476;dbVar:nssv15161629;dbVar:nssv15161107;nssv15161424;dbVar:nssv15161067;dbVar:nssv17976728;dbVar:nssv17517489	14:18223946-106880863;14:18504257-106879456;14:18551347-106879456;14:19652446-106826050;14:20043515-106877229;14:20151150-106855263;14:37201854-106530013;14:54187284-75361321	0.00;0.00;0.00;0.00;0.00;0.00;0.00;0.00	NA	dbVar:nssv15161064;dbVar:nssv8639619	14:69562100-81975384;14:72685408-77232239	0.00;0.00	NA	NA	NA	NA	NA	NA	NA	NA	NA	NA	NA	IMH	14:23629193-97505158	0.4022	NA	NA	NA	14:73236869-73236929 CMRI:8_pbsv.DEL.772_duplicate6	0.415	0.425	14:73236535-73236834;14:73236843-73237001	AluSq2;A-rich	14:73236843-73237001;14:73237002-73237179	A-rich;L2c	NA	NA	NA	NA	NA	NA	NA	NA	77.52	0.516578	0.369818	0.475645	-0.313993	0.24707	NA	NA	NA	6	7.4895e-38	5.1348e-22	0	1A (cf Gene_count, RE_gene, +0.00);2B (cf po_P_loss_source, HI, OMIM_morbid, +0.00);2G (cf po_B_loss_someG_source, +0.00);3A (1 gene, +0.00);5F (+0.00)	3
14_73236906_73236964_DUP_1	full	q24.2	PAPLN	PSEN1	PAPLN-AS1	1	NA	NA	NA	NA	NA	NA	NA	NA	NA	NA	NA	NA	NA	NA	dbVar:nssv15162475;dbVar:nssv15161908;dbVar:nssv15162476;dbVar:nssv15161629;dbVar:nssv15161107;nssv15161424;dbVar:nssv15161067;dbVar:nssv17976728;dbVar:nssv17517489	14:18223946-106880863;14:18504257-106879456;14:18551347-106879456;14:19652446-106826050;14:20043515-106877229;14:20151150-106855263;14:37201854-106530013;14:54187284-75361321	0.00;0.00;0.00;0.00;0.00;0.00;0.00;0.00	NA	dbVar:nssv15161064;dbVar:nssv8639619	14:69562100-81975384;14:72685408-77232239	0.00;0.00	NA	NA	NA	NA	NA	NA	NA	NA	NA	NA	NA	IMH	14:23629193-97505158	0.4022	NA	NA	NA	14:73236869-73236929 CMRI:8_pbsv.DEL.772_duplicate6	0.395	0.455	14:73236535-73236834;14:73236843-73237001;14:73237002-73237179	AluSq2;A-rich;L2c	14:73236843-73237001;14:73237002-73237179	A-rich;L2c	NA	NA	NA	NA	NA	NA	NA	NA	77.52	0.516578	0.369818	0.475645	-0.313993	0.24707	NA	NA	NA	6	7.4895e-38	5.1348e-22	0	1A (cf Gene_count, RE_gene, +0.00);2B (cf po_P_gain_source, TS, OMIM_morbid, +0.00);2L (PAPLN, +0.00);3A (1 gene, +0.00);5F (+0.00)	3
14_73263840_73264038_DUP_1	full	q24.2	PAPLN	PAPLN-AS1	NUMB	1	NA	NA	NA	NA	NA	NA	NA	NA	NA	NA	NA	NA	NA	NA	dbVar:nssv15162475;dbVar:nssv15161908;dbVar:nssv15162476;dbVar:nssv15161629;dbVar:nssv15161107;nssv15161424;dbVar:nssv15161067;dbVar:nssv17976728;dbVar:nssv17517489	14:18223946-106880863;14:18504257-106879456;14:18551347-106879456;14:19652446-106826050;14:20043515-106877229;14:20151150-106855263;14:37201854-106530013;14:54187284-75361321	0.00;0.00;0.00;0.00;0.00;0.00;0.00;0.00	NA	dbVar:nssv15161064;dbVar:nssv8639619	14:69562100-81975384;14:72685408-77232239	0.00;0.00	NA	NA	dbVar	chr14:73263815-73264058	0.01	NA	NA	NA	NA	NA	NA	IMH	14:23629193-97505158	0.4022	chr14:73263838-73264011 dbVar	chr14:73263815-73264058 dbVar	NA	NA	0.62	0.635	NA	NA	NA	NA	NA	NA	NA	NA	NA	NA	NA	NA	77.52	0.516578	0.369818	0.475645	-0.313993	0.24707	NA	NA	NA	6	7.4895e-38	5.1348e-22	0	1A (cf Gene_count, RE_gene, +0.00);2B (cf po_P_gain_source, TS, OMIM_morbid, +0.00);2E (cf B_gain_source, +0.00);2L (PAPLN, +0.00);3A (1 gene, +0.00);4O (cf po_B_gain_AllG_source, B_gain_source, po_B_gain_SomeG_source, +0.00);5F (+0.00)	3
14_73515671_73516149_DEL_1	full	q24.3	HEATR4;ACOT1	RIOX1	LOC124903344	2	NA	NA	NA	NA	NA	NA	NA	NA	NA	NA	NA	NA	NA	NA	dbVar:nssv15162475;dbVar:nssv15161908;dbVar:nssv15162476;dbVar:nssv15161629;dbVar:nssv15161107;nssv15161424;dbVar:nssv15161067;dbVar:nssv17976728;dbVar:nssv17517489;dbVar:nssv15161689	14:18223946-106880863;14:18504257-106879456;14:18551347-106879456;14:19652446-106826050;14:20043515-106877229;14:20151150-106855263;14:37201854-106530013;14:54187284-75361321;14:73284034-106877229	0.00;0.00;0.00;0.00;0.00;0.00;0.00;0.00;0.00	NA	dbVar:nssv15161064;dbVar:nssv8639619;dbVar:nssv15161370	14:69562100-81975384;14:72685408-77232239;14:73343214-78835059	0.00;0.01;0.01	NA	NA	NA	NA	NA	NA	NA	NA	NA	NA	NA	IMH	14:23629193-97505158	0.4022	NA	NA	chr14:73515669-73516145 HPRC:pbsv.DEL.3371;14:73515671-73516148 PacBioCoLoRS;	14:73515669-73516145 CMRI:0_pbsv.DEL.627_duplicate1;chr14:73515669-73516145 dbVar;14:73515894-73516369 CMRI:0_pbsv.DEL.628_duplicate2	0.47	0.395	14:73515398-73515698	AluSx1	14:73516148-73516173	(A)n	NA	NA	NA	NA	NA	NA	NA	NA	85.75	NA	NA	NA	2.9696	4.05533	NA	NA	NA	6	6.4141e-05	0.035999	0	1A (cf Gene_count, RE_gene, +0.00);2B (cf po_P_loss_source, HI, OMIM_morbid, +0.00);2G (cf po_B_loss_someG_source, +0.00);3A (2 genes, +0.00);5F (+0.00)	3
14_73527707_73555733_DEL_1	full	q24.3	HEATR4;ACOT1;LOC124903344	RIOX1	ACOT2	3	ALDH6A1 (morbid/RE=EA_enhancer);COQ6 (morbid/RE=EA_enhancer);DNAL1 (morbid/RE=EA_enhancer)	NA	NA	NA	NA	NA	NA	NA	NA	NA	NA	NA	NA	NA	dbVar:nssv15162475;dbVar:nssv15161908;dbVar:nssv15162476;dbVar:nssv15161629;dbVar:nssv15161107;nssv15161424;dbVar:nssv15161067;dbVar:nssv17976728;dbVar:nssv17517489;dbVar:nssv15161689	14:18223946-106880863;14:18504257-106879456;14:18551347-106879456;14:19652446-106826050;14:20043515-106877229;14:20151150-106855263;14:37201854-106530013;14:54187284-75361321;14:73284034-106877229	0.03;0.03;0.03;0.03;0.03;0.03;0.04;0.13;0.08	NA	dbVar:nssv15161064;dbVar:nssv8639619;dbVar:nssv15161370	14:69562100-81975384;14:72685408-77232239;14:73343214-78835059	0.23;0.62;0.51	NA	NA	dbVar	chr14:73517816-74059483;chr14:73523953-73587241	0.01	NA	NA	NA	NA	NA	NA	IMH	14:23629193-97505158	0.4022	chr14:73523953-73587241 dbVar;14:73529058-73564330 dgv655e212;14:73530496-73532471 nsv514746;14:73534407-73557327 dgv657e212;14:73534951-73537885 DDD:43169;14:73541584-73541759 nsv514748;14:73543917-73556479 DDD:43174;14:73544380-73557303 1000g;14:73544380-73557303 dgv407e214;	chr14:73517816-74059483 dbVar;14:73528472-73528999 nsv514745;chr14:73530196-73573296 dbVar;14:73531800-73583788 DDD:43163;14:73534951-73536140 DDD:43168;chr14:73541215-73573198 dbVar;chr14:73542579-73574517 gnomAD-SV_v3_DUP_chr14_4cfe5986;chr14:73544379-73557303 dbVar;14:73544380-73557303 1000g;14:73553840-73564094 DDD:43176	14:73529058-73564330 dgv654e212;14:73529742-73558888 dgv401e199;chr14:73530491-73557899 dbVar;14:73530492-73557899 esv3634909;14:73532273-73561413 esv2421969;14:73534420-73554275 DDD:43165;chr14:73536527-73536549 HPRC:pbsv.DEL.3376;chr14:73537903-73537924 HPRC:pbsv.DEL.3379;14:73540135-73564330 dgv661e212;14:73543360-73545863 nsv514749;14:73544380-73557303 1000g;chr14:73552996-73584546 dbVar;	14:73527919-73561368 PacBioCoLoRS;14:73529062-73529375 CMRI:2_pbsv.DEL.857_duplicate9;14:73530348-73557746 DDD:43161;14:73530492-73557899 1000g;14:73531800-73583788 DDD:43163;14:73533608-73561616 CMRI:3_pbsv.DEL.1043_duplicate5;14:73536000-73536359 nsv514747;chr14:73536979-73537115 HPRC:pbsv.DEL.3377;14:73540135-73557327 dgv660e212;14:73540267-73572175 esv2672436;chr14:73544379-73557303 dbVar;14:73544380-73557303 esv3634910;14:73555438-73579131 DDD:43178	0.52	0.525	14:73527547-73527695;14:73527696-73527985	L1M1;AluSq	14:73555721-73556014	AluSp	14:73527708-73553592	14:73555732-73585769	NA	NA	NA	NA	NA	NA	85.75	NA	NA	NA	2.9696	4.05533	NA	NA	NA	6	6.4141e-05	0.035999	0	1A (cf Gene_count, RE_gene, +0.00);2B (cf po_P_loss_source, HI, OMIM_morbid, +0.00);2G (cf po_B_loss_someG_source, +0.00);3A (3 genes, +0.00);5F (+0.00)	3
14_73527707_73561616_DEL_1	full	q24.3	HEATR4;ACOT1;LOC124903344	RIOX1	ACOT2	3	ALDH6A1 (morbid/RE=EA_enhancer);COQ6 (morbid/RE=EA_enhancer);DNAL1 (morbid/RE=EA_enhancer)	NA	NA	NA	NA	NA	NA	NA	NA	NA	NA	NA	NA	NA	dbVar:nssv15162475;dbVar:nssv15161908;dbVar:nssv15162476;dbVar:nssv15161629;dbVar:nssv15161107;nssv15161424;dbVar:nssv15161067;dbVar:nssv17976728;dbVar:nssv17517489;dbVar:nssv15161689	14:18223946-106880863;14:18504257-106879456;14:18551347-106879456;14:19652446-106826050;14:20043515-106877229;14:20151150-106855263;14:37201854-106530013;14:54187284-75361321;14:73284034-106877229	0.04;0.04;0.04;0.04;0.04;0.04;0.05;0.16;0.10	NA	dbVar:nssv15161064;dbVar:nssv8639619;dbVar:nssv15161370	14:69562100-81975384;14:72685408-77232239;14:73343214-78835059	0.27;0.75;0.62	NA	NA	dbVar	chr14:73517816-74059483;chr14:73523953-73587241	0.01	NA	NA	NA	NA	NA	NA	IMH	14:23629193-97505158	0.4022	chr14:73523953-73587241 dbVar;14:73529058-73564330 dgv655e212;14:73530496-73532471 nsv514746;14:73534407-73557327 dgv657e212;14:73534951-73537885 DDD:43169;14:73541584-73541759 nsv514748;14:73543917-73556479 DDD:43174;14:73544380-73557303 1000g;14:73544380-73557303 dgv407e214;14:73556528-73557503 nsv514750;chr14:73561433-73573896 dbVar;14:73561434-73573896 dgv408e214	chr14:73517816-74059483 dbVar;14:73528472-73528999 nsv514745;chr14:73530196-73573296 dbVar;14:73531800-73583788 DDD:43163;14:73534951-73536140 DDD:43168;chr14:73541215-73573198 dbVar;chr14:73542579-73574517 gnomAD-SV_v3_DUP_chr14_4cfe5986;chr14:73544379-73557303 dbVar;14:73544380-73557303 1000g;14:73553840-73564094 DDD:43176;chr14:73560325-73611660 dbVar;14:73561434-73573896 1000g	14:73529058-73564330 dgv654e212;14:73529742-73558888 dgv401e199;chr14:73530491-73557899 dbVar;14:73530492-73557899 esv3634909;14:73532273-73561413 esv2421969;14:73534420-73554275 DDD:43165;chr14:73536527-73536549 HPRC:pbsv.DEL.3376;chr14:73537903-73537924 HPRC:pbsv.DEL.3379;14:73540135-73564330 dgv661e212;14:73543360-73545863 nsv514749;14:73544380-73557303 1000g;chr14:73552996-73584546 dbVar;14:73556528-73557503 nsv514750;chr14:73560699-73560999 dbVar;	14:73527919-73561368 PacBioCoLoRS;14:73529062-73529375 CMRI:2_pbsv.DEL.857_duplicate9;14:73530348-73557746 DDD:43161;14:73530492-73557899 1000g;14:73531800-73583788 DDD:43163;14:73533608-73561616 CMRI:3_pbsv.DEL.1043_duplicate5;14:73536000-73536359 nsv514747;chr14:73536979-73537115 HPRC:pbsv.DEL.3377;14:73540135-73557327 dgv660e212;14:73540267-73572175 esv2672436;chr14:73544379-73557303 dbVar;14:73544380-73557303 esv3634910;14:73555438-73579131 DDD:43178;chr14:73558396-73565896 dbVar;chr14:73561433-73573896 dbVar	0.52	0.495	14:73527547-73527695;14:73527696-73527985	L1M1;AluSq	14:73561406-73561691;14:73561702-73561976	AluSq;AluJr	14:73527708-73553592	14:73555732-73585769	NA	NA	NA	NA	NA	NA	85.75	NA	NA	NA	2.9696	4.05533	NA	NA	NA	6	6.4141e-05	0.035999	0	1A (cf Gene_count, RE_gene, +0.00);2B (cf po_P_loss_source, HI, OMIM_morbid, +0.00);2G (cf po_B_loss_someG_source, +0.00);3A (3 genes, +0.00);5F (+0.00)	3
14_73527707_73565405_DEL_1	full	q24.3	HEATR4;ACOT1;LOC124903344	RIOX1	ACOT2	3	ALDH6A1 (morbid/RE=EA_enhancer);COQ6 (morbid/RE=EA_enhancer);DNAL1 (morbid/RE=EA_enhancer)	NA	NA	NA	NA	NA	NA	NA	NA	NA	NA	NA	NA	NA	dbVar:nssv15162475;dbVar:nssv15161908;dbVar:nssv15162476;dbVar:nssv15161629;dbVar:nssv15161107;nssv15161424;dbVar:nssv15161067;dbVar:nssv17976728;dbVar:nssv17517489;dbVar:nssv15161689	14:18223946-106880863;14:18504257-106879456;14:18551347-106879456;14:19652446-106826050;14:20043515-106877229;14:20151150-106855263;14:37201854-106530013;14:54187284-75361321;14:73284034-106877229	0.04;0.04;0.04;0.04;0.04;0.04;0.05;0.18;0.11	NA	dbVar:nssv15161064;dbVar:nssv8639619;dbVar:nssv15161370	14:69562100-81975384;14:72685408-77232239;14:73343214-78835059	0.30;0.83;0.69	NA	NA	dbVar	chr14:73517816-74059483;chr14:73523953-73587241	0.01	NA	NA	NA	NA	NA	NA	IMH	14:23629193-97505158	0.4022	chr14:73523953-73587241 dbVar;14:73529058-73564330 dgv655e212;14:73530496-73532471 nsv514746;14:73534407-73557327 dgv657e212;14:73534951-73537885 DDD:43169;14:73541584-73541759 nsv514748;14:73543917-73556479 DDD:43174;14:73544380-73557303 1000g;14:73544380-73557303 dgv407e214;14:73556528-73557503 nsv514750;chr14:73561433-73573896 dbVar;14:73561434-73573896 dgv408e214	chr14:73517816-74059483 dbVar;14:73528472-73528999 nsv514745;chr14:73530196-73573296 dbVar;14:73531800-73583788 DDD:43163;14:73534951-73536140 DDD:43168;chr14:73541215-73573198 dbVar;chr14:73542579-73574517 gnomAD-SV_v3_DUP_chr14_4cfe5986;chr14:73544379-73557303 dbVar;14:73544380-73557303 1000g;14:73553840-73564094 DDD:43176;chr14:73560325-73611660 dbVar;14:73561434-73573896 1000g	14:73529058-73564330 dgv654e212;14:73529742-73558888 dgv401e199;chr14:73530491-73557899 dbVar;14:73530492-73557899 esv3634909;14:73532273-73561413 esv2421969;14:73534420-73554275 DDD:43165;chr14:73536527-73536549 HPRC:pbsv.DEL.3376;chr14:73537903-73537924 HPRC:pbsv.DEL.3379;14:73540135-73564330 dgv661e212;14:73543360-73545863 nsv514749;14:73544380-73557303 1000g;chr14:73552996-73584546 dbVar;14:73556528-73557503 nsv514750;chr14:73560699-73560999 dbVar;	14:73527919-73561368 PacBioCoLoRS;14:73529062-73529375 CMRI:2_pbsv.DEL.857_duplicate9;14:73530348-73557746 DDD:43161;14:73530492-73557899 1000g;14:73531800-73583788 DDD:43163;14:73533608-73561616 CMRI:3_pbsv.DEL.1043_duplicate5;14:73536000-73536359 nsv514747;chr14:73536979-73537115 HPRC:pbsv.DEL.3377;14:73540135-73557327 dgv660e212;14:73540267-73572175 esv2672436;chr14:73544379-73557303 dbVar;14:73544380-73557303 esv3634910;14:73555438-73579131 DDD:43178;chr14:73558396-73565896 dbVar;chr14:73561433-73573896 dbVar	0.52	0.455	14:73527547-73527695;14:73527696-73527985	L1M1;AluSq	14:73565309-73565370;14:73565377-73565467;14:73565468-73566881	MIR;AluY;LTR12C	14:73527708-73553592	14:73555732-73585769	NA	NA	NA	NA	NA	NA	85.75	NA	NA	NA	2.9696	4.05533	NA	NA	NA	6	6.4141e-05	0.035999	0	1A (cf Gene_count, RE_gene, +0.00);2B (cf po_P_loss_source, HI, OMIM_morbid, +0.00);2G (cf po_B_loss_someG_source, +0.00);3A (3 genes, +0.00);5F (+0.00)	3
14_73776806_73778371_DUP_1	full	q24.3	MIDEAS	MIR4505	MIDEAS-AS1	1	ALDH6A1 (morbid/RE=EA_enhancer);COQ6 (morbid/RE=EA_enhancer);DNAL1 (morbid/RE=EA_enhancer)	NA	NA	NA	NA	NA	NA	NA	NA	NA	NA	NA	NA	NA	dbVar:nssv15162475;dbVar:nssv15161908;dbVar:nssv15162476;dbVar:nssv15161629;dbVar:nssv15161107;nssv15161424;dbVar:nssv15161067;dbVar:nssv17976728;dbVar:nssv17517489;dbVar:nssv15161689;dbVar:nssv15161760	14:18223946-106880863;14:18504257-106879456;14:18551347-106879456;14:19652446-106826050;14:20043515-106877229;14:20151150-106855263;14:37201854-106530013;14:54187284-75361321;14:73284034-106877229;14:73655773-106879298	0.00;0.00;0.00;0.00;0.00;0.00;0.00;0.01;0.00;0.00	NA	dbVar:nssv15161064;dbVar:nssv8639619;dbVar:nssv15161370;dbVar:nssv15605786	14:69562100-81975384;14:72685408-77232239;14:73343214-78835059;14:73573528-75902204	0.01;0.03;0.03;0.07	NA	NA	dbVar	chr14:73517816-74059483	0.01	1000g;CMRI:8_pbsv.DEL.787_duplicate7;DDD:43190;DDD:43193;IMH;dbVar;esv2421842;esv2669904;esv3634919;gnomAD-SV_v3_DEL_chr14_6286c719	chr14:73771953-73780509;chr14:73772813-73780233;14:73773091-73780233;14:73773092-73780233;chr14:73773092-73780233;14:73773092-73780233;14:73773093-73780233;chr14:73773100-73780245;14:73773101-73780245;14:73773101-73780245;14:73773578-73778920;14:73774986-73778904	0.0417	NA	NA	NA	IMH	14:23629193-97505158	0.4022	NA	chr14:73517816-74059483 dbVar	chr14:73772813-73780233 gnomAD-SV_v3_DEL_chr14_6286c719;14:73773092-73780233 DDD:43190;14:73773092-73780233 esv2669904;chr14:73773100-73780245 dbVar;14:73773101-73780245 esv3634919;14:73774986-73778904 esv2421842	chr14:73771953-73780509 dbVar;14:73773091-73780233 CMRI:8_pbsv.DEL.787_duplicate7;chr14:73773092-73780233 dbVar;14:73773093-73780233 IMH;14:73773101-73780245 1000g;14:73773578-73778920 DDD:43193	0.595	0.495	14:73776804-73777096	AluSg7	14:73778073-73778376	AluSx	NA	NA	NA	NA	NA	NA	NA	NA	NA	NA	NA	NA	NA	NA	NA	NA	NA	NA	NA	NA	0	1A (cf Gene_count, RE_gene, +0.00);2B (cf po_P_gain_source, TS, OMIM_morbid, +0.00);2E (cf B_gain_source, +0.00);2L (MIDEAS, +0.00);3A (1 gene, +0.00);4O (cf po_B_gain_AllG_source, B_gain_source, po_B_gain_SomeG_source, +0.00);5F (+0.00)	3
14_74540813_74540877_DUP_1	full	q24.3	LTBP2	LOC124903347	LOC124903346	1	NA	NA	NA	NA	NA	NA	NA	NA	NA	NA	NA	NA	NA	NA	dbVar:nssv15162475;dbVar:nssv15161908;dbVar:nssv15162476;dbVar:nssv15161629;dbVar:nssv15161107;nssv15161424;dbVar:nssv15161067;dbVar:nssv17976728;dbVar:nssv17517489;dbVar:nssv15161689;dbVar:nssv15161760	14:18223946-106880863;14:18504257-106879456;14:18551347-106879456;14:19652446-106826050;14:20043515-106877229;14:20151150-106855263;14:37201854-106530013;14:54187284-75361321;14:73284034-106877229;14:73655773-106879298	0.00;0.00;0.00;0.00;0.00;0.00;0.00;0.00;0.00;0.00	?Weill-Marchesani syndrome 3, recessive, 614819 (3) AR;Glaucoma 3, primary congenital, D, 613086 (3);Microspherophakia and;or megalocornea, with ectopia lentis and with or without secondary glaucoma, 251750 (3) AR	dbVar:nssv15161064;dbVar:nssv8639619;dbVar:nssv15161370;dbVar:nssv15605786;dbVar:nssv15161729;morbid:LTBP2	14:69562100-81975384;14:72685408-77232239;14:73343214-78835059;14:73573528-75902204;14:73877073-78042422;14:74498183-74612237	0.00;0.00;0.00;0.00;0.00;0.06	NA	NA	NA	NA	NA	dbVar	chr14:74532910-74541746	0.01	NA	NA	NA	IMH	14:23629193-97505158	0.4022	NA	NA	NA	chr14:74532910-74541746 dbVar	0.15	0.04	14:74540489-74540769;14:74540770-74540945	AluY;(AT)n	14:74540770-74540945	(AT)n	NA	NA	NA	NA	NA	NA	NA	NA	38.39	0.790123	-0.28665	0.0604986	-0.0532307	0.296496	602091	yes	yes	1	0.00074122	0.018735	0	1A (cf Gene_count, RE_gene, +0.00);2B (cf po_P_gain_source, TS, OMIM_morbid, +0.00);2I-3 (LTBP2, +0.00);3A (1 gene, +0.00);5F (+0.00)	3
14_74564160_74564222_DUP_1	full	q24.3	LTBP2	LOC124903346	LOC101928352	1	NA	NA	NA	NA	NA	NA	NA	NA	NA	NA	NA	NA	NA	NA	dbVar:nssv15162475;dbVar:nssv15161908;dbVar:nssv15162476;dbVar:nssv15161629;dbVar:nssv15161107;nssv15161424;dbVar:nssv15161067;dbVar:nssv17976728;dbVar:nssv17517489;dbVar:nssv15161689;dbVar:nssv15161760	14:18223946-106880863;14:18504257-106879456;14:18551347-106879456;14:19652446-106826050;14:20043515-106877229;14:20151150-106855263;14:37201854-106530013;14:54187284-75361321;14:73284034-106877229;14:73655773-106879298	0.00;0.00;0.00;0.00;0.00;0.00;0.00;0.00;0.00;0.00	?Weill-Marchesani syndrome 3, recessive, 614819 (3) AR;Glaucoma 3, primary congenital, D, 613086 (3);Microspherophakia and;or megalocornea, with ectopia lentis and with or without secondary glaucoma, 251750 (3) AR	dbVar:nssv15161064;dbVar:nssv8639619;dbVar:nssv15161370;dbVar:nssv15605786;dbVar:nssv15161729;morbid:LTBP2	14:69562100-81975384;14:72685408-77232239;14:73343214-78835059;14:73573528-75902204;14:73877073-78042422;14:74498183-74612237	0.00;0.00;0.00;0.00;0.00;0.06	NA	NA	NA	NA	NA	NA	NA	NA	NA	NA	NA	IMH	14:23629193-97505158	0.4022	NA	NA	NA	NA	0	0	14:74564036-74564363	L1M5	14:74564036-74564363	L1M5	NA	NA	NA	NA	NA	NA	NA	NA	38.39	0.790123	-0.28665	0.0604986	-0.0532307	0.296496	602091	yes	yes	1	0.00074122	0.018735	0	1A (cf Gene_count, RE_gene, +0.00);2B (cf po_P_gain_source, TS, OMIM_morbid, +0.00);2I-3 (LTBP2, +0.00);3A (1 gene, +0.00);5F (+0.00)	3
14_75011101_75011402_DUP_1	full	q24.3	EIF2B2	LOC107984690	MLH3	1	ABCD4 (morbid/RE=EA_enhancer);ALDH6A1 (morbid/RE=EA_enhancer);DLST (morbid/RE=EA_enhancer+GH_enhancer);ISCA2 (morbid/RE=EA_enhancer);NPC2 (morbid/RE=EA_enhancer)	NA	NA	NA	NA	NA	NA	NA	NA	NA	NA	NA	NA	NA	dbVar:nssv15162475;dbVar:nssv15161908;dbVar:nssv15162476;dbVar:nssv15161629;dbVar:nssv15161107;nssv15161424;dbVar:nssv15161067;dbVar:nssv17976728;dbVar:nssv17517489;dbVar:nssv15161689;dbVar:nssv15161760	14:18223946-106880863;14:18504257-106879456;14:18551347-106879456;14:19652446-106826050;14:20043515-106877229;14:20151150-106855263;14:37201854-106530013;14:54187284-75361321;14:73284034-106877229;14:73655773-106879298	0.00;0.00;0.00;0.00;0.00;0.00;0.00;0.00;0.00;0.00	Leukoencephalopathy with vanishing white matter 2, with or without ovarian failure, 620312 (3) AR	dbVar:nssv15161064;dbVar:nssv8639619;dbVar:nssv15161370;dbVar:nssv15605786;dbVar:nssv15161729;morbid:EIF2B2	14:69562100-81975384;14:72685408-77232239;14:73343214-78835059;14:73573528-75902204;14:73877073-78042422;14:75002921-75012366	0.00;0.01;0.01;0.01;0.01;3.20	NA	NA	NA	NA	NA	NA	NA	NA	NA	NA	NA	IMH	14:23629193-97505158	0.4022	NA	NA	NA	NA	0.445	0.435	14:75010907-75011211	AluSx1	14:75011390-75011505	MER5A	NA	NA	NA	NA	NA	NA	NA	NA	14.74	0.850729	0.820122	0.962944	0.349164	1.59043	606454	yes	NA	8	2.083e-10	0.00042826	0	1A (cf Gene_count, RE_gene, +0.00);2B (cf po_P_gain_source, TS, OMIM_morbid, +0.00);2I-3 (EIF2B2, +0.00);3A (1 gene, +0.00);5F (+0.00)	3
14_75115056_75115115_DEL_1	full	q24.3	NEK9	ZC2HC1C	TMED10	1	NA	NA	NA	NA	NA	NA	NA	NA	NA	NA	NA	NA	NA	NA	dbVar:nssv15162475;dbVar:nssv15161908;dbVar:nssv15162476;dbVar:nssv15161629;dbVar:nssv15161107;nssv15161424;dbVar:nssv15161067;dbVar:nssv17976728;dbVar:nssv17517489;dbVar:nssv15161689;dbVar:nssv15161760	14:18223946-106880863;14:18504257-106879456;14:18551347-106879456;14:19652446-106826050;14:20043515-106877229;14:20151150-106855263;14:37201854-106530013;14:54187284-75361321;14:73284034-106877229;14:73655773-106879298	0.00;0.00;0.00;0.00;0.00;0.00;0.00;0.00;0.00;0.00	?Arthrogryposis, Perthes disease, and upward gaze palsy, 614262 (3) AR;Lethal congenital contracture syndrome 10, 617022 (3) AR;Nevus comedonicus, somatic, 617025 (3)	dbVar:nssv15161064;dbVar:nssv8639619;dbVar:nssv15161370;dbVar:nssv15605786;dbVar:nssv15161729;morbid:NEK9	14:69562100-81975384;14:72685408-77232239;14:73343214-78835059;14:73573528-75902204;14:73877073-78042422;14:75079353-75127202	0.00;0.00;0.00;0.00;0.00;0.13	NA	NA	NA	NA	NA	NA	NA	NA	NA	NA	NA	IMH	14:23629193-97505158	0.4022	NA	NA	NA	14:75115056-75115114 CMRI:48_pbsv.DEL.817_duplicate7	0.37	0.445	14:75114757-75114969;14:75114973-75115038;14:75115020-75115055;14:75115128-75115416	MIRb;(AT)n;(TATGTG)n;AluSx	14:75114973-75115038;14:75115020-75115055;14:75115128-75115416	(AT)n;(TATGTG)n;AluSx	NA	NA	NA	NA	NA	NA	NA	NA	9.62	0.57097	0.969614	0.974479	0.75609	2.84586	609798	yes	yes	4	8.2095e-18	1.192e-06	0	1A (cf Gene_count, RE_gene, +0.00);2B (cf po_P_loss_source, HI, OMIM_morbid, +0.00);2G (cf po_B_loss_someG_source, +0.00);3A (1 gene, +0.00);5F (+0.00)	3
14_75132273_75132351_DEL_1	full	q24.3	TMED10	NEK9	FOS	1	NA	NA	NA	NA	NA	NA	NA	NA	NA	NA	NA	NA	NA	NA	dbVar:nssv15162475;dbVar:nssv15161908;dbVar:nssv15162476;dbVar:nssv15161629;dbVar:nssv15161107;nssv15161424;dbVar:nssv15161067;dbVar:nssv17976728;dbVar:nssv17517489;dbVar:nssv15161689;dbVar:nssv15161760	14:18223946-106880863;14:18504257-106879456;14:18551347-106879456;14:19652446-106826050;14:20043515-106877229;14:20151150-106855263;14:37201854-106530013;14:54187284-75361321;14:73284034-106877229;14:73655773-106879298	0.00;0.00;0.00;0.00;0.00;0.00;0.00;0.00;0.00;0.00	NA	dbVar:nssv15161064;dbVar:nssv8639619;dbVar:nssv15161370;dbVar:nssv15605786;dbVar:nssv15161729	14:69562100-81975384;14:72685408-77232239;14:73343214-78835059;14:73573528-75902204;14:73877073-78042422	0.00;0.00;0.00;0.00;0.00	NA	NA	NA	NA	NA	NA	NA	NA	NA	NA	NA	IMH	14:23629193-97505158	0.4022	NA	NA	NA	chr14:75132275-75132354 dbVar	0.515	0.5	14:75132106-75132408	AluSz	14:75132106-75132408	AluSz	14:75131469-75135007	14:75131469-75135007	NA	NA	NA	NA	NA	NA	13.76	0.872437	1.1051	1.3073	1.18522	2.51008	NA	NA	NA	2	0.86011	0.71815	0	1A (cf Gene_count, RE_gene, +0.00);2B (cf po_P_loss_source, HI, OMIM_morbid, +0.00);2G (cf po_B_loss_someG_source, +0.00);3A (1 gene, +0.00);5F (+0.00)	3
14_76287141_76287208_DEL_1	full	q24.3	LOC105370575	GPATCH2L	ESRRB	1	NA	NA	NA	NA	NA	NA	NA	NA	NA	NA	NA	NA	NA	NA	dbVar:nssv15162475;dbVar:nssv15161908;dbVar:nssv15162476;dbVar:nssv15161629;dbVar:nssv15161107;nssv15161424;dbVar:nssv15161067;dbVar:nssv17976728;dbVar:nssv15161689;dbVar:nssv15161760	14:18223946-106880863;14:18504257-106879456;14:18551347-106879456;14:19652446-106826050;14:20043515-106877229;14:20151150-106855263;14:37201854-106530013;14:73284034-106877229;14:73655773-106879298	0.00;0.00;0.00;0.00;0.00;0.00;0.00;0.00;0.00	NA	dbVar:nssv15161064;dbVar:nssv8639619;dbVar:nssv15161370;dbVar:nssv15161729;dbVar:nssv15120314	14:69562100-81975384;14:72685408-77232239;14:73343214-78835059;14:73877073-78042422;14:75489053-79610332	0.00;0.00;0.00;0.00;0.00	NA	NA	NA	NA	NA	NA	NA	NA	NA	NA	NA	IMH	14:23629193-97505158	0.4022	NA	NA	14:76287141-76287207 PacBioCoLoRS;	chr14:76287141-76287207 HPRC:pbsv.DEL.3537;chr14:76287141-76287207 dbVar	0.15	0.155	14:76284888-76287119	L1MEg	14:76284888-76287119;14:76287251-76288441	L1MEg;L1MEg	NA	NA	NA	NA	NA	NA	NA	NA	NA	NA	NA	NA	NA	NA	NA	NA	NA	NA	NA	NA	0	1A (cf Gene_count, RE_gene, +0.00);2B (cf po_P_loss_source, HI, OMIM_morbid, +0.00);2G (cf po_B_loss_someG_source, +0.00);3A (1 gene, +0.00);5F (+0.00)	3
14_76332570_76332633_DEL_1	full	q24.3	ESRRB	LOC105370575	LOC105370576	1	NA	NA	NA	NA	NA	NA	NA	NA	NA	NA	NA	NA	NA	NA	dbVar:nssv15162475;dbVar:nssv15161908;dbVar:nssv15162476;dbVar:nssv15161629;dbVar:nssv15161107;nssv15161424;dbVar:nssv15161067;dbVar:nssv17976728;dbVar:nssv15161689;dbVar:nssv15161760	14:18223946-106880863;14:18504257-106879456;14:18551347-106879456;14:19652446-106826050;14:20043515-106877229;14:20151150-106855263;14:37201854-106530013;14:73284034-106877229;14:73655773-106879298	0.00;0.00;0.00;0.00;0.00;0.00;0.00;0.00;0.00	NA	dbVar:nssv15161064;dbVar:nssv8639619;dbVar:nssv15161370;dbVar:nssv15161729;dbVar:nssv15120314	14:69562100-81975384;14:72685408-77232239;14:73343214-78835059;14:73877073-78042422;14:75489053-79610332	0.00;0.00;0.00;0.00;0.00	NA	NA	NA	NA	NA	NA	NA	NA	NA	NA	NA	IMH	14:23629193-97505158	0.4022	NA	NA	14:76332570-76332632 PacBioCoLoRS	14:76332570-76332632 CMRI:1_pbsv.DEL.669_duplicate6	0.015	0	14:76332454-76332637;14:76332638-76333367	(TA)n;L1MEf	14:76332454-76332637;14:76332638-76333367	(TA)n;L1MEf	NA	NA	NA	NA	NA	NA	NA	NA	10.39	0.483167	0.465055	0.626488	0.548923	1.59371	602167	yes	NA	2	0.12609	0.54208	0	1A (cf Gene_count, RE_gene, +0.00);2B (cf po_P_loss_source, HI, OMIM_morbid, +0.00);2G (cf po_B_loss_someG_source, +0.00);3A (1 gene, +0.00);5F (+0.00)	3
14_76333100_76333166_DUP_1	full	q24.3	ESRRB	LOC105370575	LOC105370576	1	NA	NA	NA	NA	NA	NA	NA	NA	NA	NA	NA	NA	NA	NA	dbVar:nssv15162475;dbVar:nssv15161908;dbVar:nssv15162476;dbVar:nssv15161629;dbVar:nssv15161107;nssv15161424;dbVar:nssv15161067;dbVar:nssv17976728;dbVar:nssv15161689;dbVar:nssv15161760	14:18223946-106880863;14:18504257-106879456;14:18551347-106879456;14:19652446-106826050;14:20043515-106877229;14:20151150-106855263;14:37201854-106530013;14:73284034-106877229;14:73655773-106879298	0.00;0.00;0.00;0.00;0.00;0.00;0.00;0.00;0.00	NA	dbVar:nssv15161064;dbVar:nssv8639619;dbVar:nssv15161370;dbVar:nssv15161729;dbVar:nssv15120314	14:69562100-81975384;14:72685408-77232239;14:73343214-78835059;14:73877073-78042422;14:75489053-79610332	0.00;0.00;0.00;0.00;0.00	NA	NA	NA	NA	NA	NA	NA	NA	NA	NA	NA	IMH	14:23629193-97505158	0.4022	NA	NA	NA	chr14:76333127-76333204 HPRC:pbsv.DEL.3549	0.005	0.015	14:76332638-76333367	L1MEf	14:76332638-76333367	L1MEf	NA	NA	NA	NA	NA	NA	NA	NA	10.39	0.483167	0.465055	0.626488	0.548923	1.59371	602167	yes	NA	2	0.12609	0.54208	0	1A (cf Gene_count, RE_gene, +0.00);2B (cf po_P_gain_source, TS, OMIM_morbid, +0.00);2I-3 (ESRRB, +0.00);3A (1 gene, +0.00);5F (+0.00)	3
14_76347430_76347866_DEL_1	full	q24.3	ESRRB	LOC105370575	LOC105370576	1	NA	NA	NA	NA	NA	NA	NA	NA	NA	NA	NA	NA	NA	NA	dbVar:nssv15162475;dbVar:nssv15161908;dbVar:nssv15162476;dbVar:nssv15161629;dbVar:nssv15161107;nssv15161424;dbVar:nssv15161067;dbVar:nssv17976728;dbVar:nssv15161689;dbVar:nssv15161760	14:18223946-106880863;14:18504257-106879456;14:18551347-106879456;14:19652446-106826050;14:20043515-106877229;14:20151150-106855263;14:37201854-106530013;14:73284034-106877229;14:73655773-106879298	0.00;0.00;0.00;0.00;0.00;0.00;0.00;0.00;0.00	NA	dbVar:nssv15161064;dbVar:nssv8639619;dbVar:nssv15161370;dbVar:nssv15161729;dbVar:nssv15120314	14:69562100-81975384;14:72685408-77232239;14:73343214-78835059;14:73877073-78042422;14:75489053-79610332	0.00;0.01;0.01;0.01;0.01	NA	NA	NA	NA	NA	NA	NA	NA	NA	NA	NA	IMH	14:23629193-97505158	0.4022	NA	NA	chr14:76347430-76347865 HPRC:pbsv.DEL.3555;chr14:76347430-76347865 dbVar;chr14:76347431-76347865 gnomAD-SV_v3_DEL_chr14_a4519877;chr14:76347432-76347870 dbVar;14:76347433-76347870 esv3634981	14:76347430-76347865 CMRI:0_pbsv.DEL.669_duplicate2;14:76347430-76347865 PacBioCoLoRS;chr14:76347431-76347865 dbVar;14:76347432-76347865 IMH;14:76347433-76347870 1000g	0.435	0.49	14:76347248-76347402;14:76347415-76347434;14:76347512-76347759	MIRb;(GT)n;MIRb	14:76347930-76347962	(TGGA)n	NA	NA	NA	NA	NA	NA	NA	NA	10.39	0.483167	0.465055	0.626488	0.548923	1.59371	602167	yes	NA	2	0.12609	0.54208	0	1A (cf Gene_count, RE_gene, +0.00);2B (cf po_P_loss_source, HI, OMIM_morbid, +0.00);2G (cf po_B_loss_someG_source, +0.00);3A (1 gene, +0.00);5F (+0.00)	3
14_76358324_76358390_DEL_1	full	q24.3	ESRRB	LOC105370575	LOC105370576	1	NA	NA	NA	NA	NA	NA	NA	NA	NA	NA	NA	NA	NA	NA	dbVar:nssv15162475;dbVar:nssv15161908;dbVar:nssv15162476;dbVar:nssv15161629;dbVar:nssv15161107;nssv15161424;dbVar:nssv15161067;dbVar:nssv17976728;dbVar:nssv15161689;dbVar:nssv15161760	14:18223946-106880863;14:18504257-106879456;14:18551347-106879456;14:19652446-106826050;14:20043515-106877229;14:20151150-106855263;14:37201854-106530013;14:73284034-106877229;14:73655773-106879298	0.00;0.00;0.00;0.00;0.00;0.00;0.00;0.00;0.00	NA	dbVar:nssv15161064;dbVar:nssv8639619;dbVar:nssv15161370;dbVar:nssv15161729;dbVar:nssv15120314	14:69562100-81975384;14:72685408-77232239;14:73343214-78835059;14:73877073-78042422;14:75489053-79610332	0.00;0.00;0.00;0.00;0.00	NA	NA	NA	NA	NA	NA	NA	NA	NA	NA	NA	IMH	14:23629193-97505158	0.4022	chr14:76358387-76358493 gnomAD-SV_v3_DUP_chr14_0671e7e0	chr14:76358361-76358452 dbVar	chr14:76358326-76358363 HPRC:pbsv.DEL.3559;chr14:76358326-76358390 HPRC:pbsv.DEL.3560;chr14:76358328-76358391 dbVar	chr14:76358323-76358343 HPRC:pbsv.DEL.3558;14:76358326-76358390 CMRI:0_pbsv.DEL.670_duplicate2;14:76358326-76358390 PacBioCoLoRS	0.37	0.35	14:76358030-76358323;14:76358324-76358424	AluSx1;(AAAG)n	14:76358030-76358323;14:76358324-76358424;14:76358445-76358622	AluSx1;(AAAG)n;L1ME3A	NA	NA	NA	NA	NA	NA	NA	NA	10.39	0.483167	0.465055	0.626488	0.548923	1.59371	602167	yes	NA	2	0.12609	0.54208	0	1A (cf Gene_count, RE_gene, +0.00);2B (cf po_P_loss_source, HI, OMIM_morbid, +0.00);2G (cf po_B_loss_someG_source, +0.00);3A (1 gene, +0.00);5F (+0.00)	3
14_76407453_76407630_DUP_1	full	q24.3	ESRRB	LOC105370575	LOC105370576	1	NA	NA	NA	NA	NA	NA	NA	NA	NA	NA	NA	NA	NA	NA	dbVar:nssv15162475;dbVar:nssv15161908;dbVar:nssv15162476;dbVar:nssv15161629;dbVar:nssv15161107;nssv15161424;dbVar:nssv15161067;dbVar:nssv17976728;dbVar:nssv15161689;dbVar:nssv15161760	14:18223946-106880863;14:18504257-106879456;14:18551347-106879456;14:19652446-106826050;14:20043515-106877229;14:20151150-106855263;14:37201854-106530013;14:73284034-106877229;14:73655773-106879298	0.00;0.00;0.00;0.00;0.00;0.00;0.00;0.00;0.00	Deafness, AR 35, 608565 (3) AR	dbVar:nssv15161064;dbVar:nssv8639619;dbVar:nssv15161370;dbVar:nssv15161729;dbVar:nssv15120314;morbid:ESRRB	14:69562100-81975384;14:72685408-77232239;14:73343214-78835059;14:73877073-78042422;14:75489053-79610332;14:76396976-76501837	0.00;0.00;0.00;0.00;0.00;0.17	NA	NA	NA	NA	NA	dbVar	chr14:76407453-76408081	0.01	NA	NA	NA	IMH	14:23629193-97505158	0.4022	14:76407453-76407628 CMRI:102_pbsv.INS.DUP.800_duplicate1	chr14:76407437-76407629 dbVar	NA	chr14:76407453-76408081 dbVar	0.53	0.565	NA	NA	NA	NA	NA	NA	NA	NA	NA	NA	NA	NA	10.39	0.483167	0.465055	0.626488	0.548923	1.59371	602167	yes	NA	2	0.12609	0.54208	0	1A (cf Gene_count, RE_gene, +0.00);2B (cf po_P_gain_source, TS, OMIM_morbid, +0.00);2G (cf po_B_gain_someG_source, +0.00);2I-3 (ESRRB, +0.00);3A (1 gene, +0.00);4O (cf po_B_gain_AllG_source, B_gain_source, po_B_gain_SomeG_source, +0.00);5F (+0.00)	3
14_76496402_76496459_DUP_1	full	q24.3	ESRRB	LOC105370575	LOC105370576	1	NA	NA	NA	NA	NA	NA	NA	NA	NA	NA	NA	NA	NA	NA	dbVar:nssv15162475;dbVar:nssv15161908;dbVar:nssv15162476;dbVar:nssv15161629;dbVar:nssv15161107;nssv15161424;dbVar:nssv15161067;dbVar:nssv17976728;dbVar:nssv15161689;dbVar:nssv15161760	14:18223946-106880863;14:18504257-106879456;14:18551347-106879456;14:19652446-106826050;14:20043515-106877229;14:20151150-106855263;14:37201854-106530013;14:73284034-106877229;14:73655773-106879298	0.00;0.00;0.00;0.00;0.00;0.00;0.00;0.00;0.00	Deafness, AR 35, 608565 (3) AR	dbVar:nssv15161064;dbVar:nssv8639619;dbVar:nssv15161370;dbVar:nssv15161729;dbVar:nssv15120314;morbid:ESRRB;dbVar:nssv8639763	14:69562100-81975384;14:72685408-77232239;14:73343214-78835059;14:73877073-78042422;14:75489053-79610332;14:76396976-76501837;14:76439355-76500721	0.00;0.00;0.00;0.00;0.00;0.06;0.09	NA	NA	dbVar;gnomAD-SV_v3_DUP_chr14_b6ada417	chr14:76494155-76657657;chr14:76496401-76496459;chr14:76496401-76496459	0.2506	NA	NA	NA	NA	NA	NA	IMH	14:23629193-97505158	0.4022	chr14:76496401-76496459 dbVar;chr14:76496402-76496456 HPRC:pbsv.INS.DUP.3571;	chr14:76494155-76657657 dbVar;chr14:76496401-76496459 gnomAD-SV_v3_DUP_chr14_b6ada417;14:76496402-76496457 CMRI:2_pbsv.INS.DUP.897_duplicate1	NA	NA	0.51	0.535	NA	NA	NA	NA	NA	NA	NA	NA	NA	NA	NA	NA	10.39	0.483167	0.465055	0.626488	0.548923	1.59371	602167	yes	NA	2	0.12609	0.54208	0	1A (cf Gene_count, RE_gene, +0.00);2B (cf po_P_gain_source, TS, OMIM_morbid, +0.00);2E (cf B_gain_source, +0.00);2I-3 (ESRRB, +0.00);3A (1 gene, +0.00);4O (cf po_B_gain_AllG_source, B_gain_source, po_B_gain_SomeG_source, +0.00);5F (+0.00)	3
14_76808435_76808528_DEL_1	full	q24.3	ANGEL1	VASH1-AS1	LRRC74A	1	NA	NA	NA	NA	NA	NA	NA	NA	NA	NA	NA	NA	NA	NA	dbVar:nssv15162475;dbVar:nssv15161908;dbVar:nssv15162476;dbVar:nssv15161629;dbVar:nssv15161107;nssv15161424;dbVar:nssv15161067;dbVar:nssv17976728;dbVar:nssv15161689;dbVar:nssv15161760	14:18223946-106880863;14:18504257-106879456;14:18551347-106879456;14:19652446-106826050;14:20043515-106877229;14:20151150-106855263;14:37201854-106530013;14:73284034-106877229;14:73655773-106879298	0.00;0.00;0.00;0.00;0.00;0.00;0.00;0.00;0.00	NA	dbVar:nssv15161064;dbVar:nssv8639619;dbVar:nssv15161370;dbVar:nssv15161729;dbVar:nssv15120314	14:69562100-81975384;14:72685408-77232239;14:73343214-78835059;14:73877073-78042422;14:75489053-79610332	0.00;0.00;0.00;0.00;0.00	NA	NA	dbVar	chr14:76776336-76817285	0.01	NA	NA	NA	NA	NA	NA	IMH	14:23629193-97505158	0.4022	NA	chr14:76776336-76817285 dbVar	14:76808436-76808527 1000g;chr14:76808436-76808527 gnomAD-SV_v3_DEL_chr14_36d00b27	14:76808435-76808527 CMRI:0_pbsv.DEL.680_duplicate2;chr14:76808436-76808527 dbVar	0.445	0.445	14:76808320-76808404	L2c	NA	NA	NA	NA	NA	NA	NA	NA	NA	NA	32.41	0.672981	0.982235	1.13162	-0.699744	-0.212271	NA	NA	NA	4	9.2452e-09	3.0559e-10	0	1A (cf Gene_count, RE_gene, +0.00);2B (cf po_P_loss_source, HI, OMIM_morbid, +0.00);2G (cf po_B_loss_someG_source, +0.00);3A (1 gene, +0.00);5F (+0.00)	3
14_76866947_76867299_DUP_1	full	q24.3	LRRC74A	ANGEL1	LOC124903349	1	NA	NA	NA	NA	NA	NA	NA	NA	NA	NA	NA	NA	NA	NA	dbVar:nssv15162475;dbVar:nssv15161908;dbVar:nssv15162476;dbVar:nssv15161629;dbVar:nssv15161107;nssv15161424;dbVar:nssv15161067;dbVar:nssv17976728;dbVar:nssv15161689;dbVar:nssv15161760	14:18223946-106880863;14:18504257-106879456;14:18551347-106879456;14:19652446-106826050;14:20043515-106877229;14:20151150-106855263;14:37201854-106530013;14:73284034-106877229;14:73655773-106879298	0.00;0.00;0.00;0.00;0.00;0.00;0.00;0.00;0.00	NA	dbVar:nssv15161064;dbVar:nssv8639619;dbVar:nssv15161370;dbVar:nssv15161729;dbVar:nssv15120314;dbVar:nssv15775589	14:69562100-81975384;14:72685408-77232239;14:73343214-78835059;14:73877073-78042422;14:75489053-79610332;14:76808648-89336793	0.00;0.01;0.01;0.01;0.01;0.00	NA	NA	NA	NA	NA	dbVar	chr14:76849548-76868700	0.01	NA	NA	NA	IMH	14:23629193-97505158	0.4022	NA	NA	chr14:76867160-76867256 dbVar	chr14:76849548-76868700 dbVar	0.59	0.585	14:76866908-76867298	(TG)n	14:76866908-76867298	(TG)n	NA	NA	NA	NA	NA	NA	NA	NA	90.26	NA	NA	NA	NA	NA	NA	NA	NA	NA	NA	NA	0	1A (cf Gene_count, RE_gene, +0.00);2B (cf po_P_gain_source, TS, OMIM_morbid, +0.00);2L (LRRC74A, +0.00);3A (1 gene, +0.00);5F (+0.00)	3
14_76987099_76987414_DEL_1	full	q24.3	NA	LINC01629	IRF2BPL	0	IRF2BPL (morbid/RE=ABC_enhancer)	NA	NA	NA	NA	NA	NA	NA	NA	NA	NA	NA	NA	NA	dbVar:nssv15162475;dbVar:nssv15161908;dbVar:nssv15162476;dbVar:nssv15161629;dbVar:nssv15161107;nssv15161424;dbVar:nssv15161067;dbVar:nssv17976728;dbVar:nssv15161689;dbVar:nssv15161760	14:18223946-106880863;14:18504257-106879456;14:18551347-106879456;14:19652446-106826050;14:20043515-106877229;14:20151150-106855263;14:37201854-106530013;14:73284034-106877229;14:73655773-106879298	0.00;0.00;0.00;0.00;0.00;0.00;0.00;0.00;0.00	NA	dbVar:nssv15161064;dbVar:nssv8639619;dbVar:nssv15161370;dbVar:nssv15161729;dbVar:nssv15120314;dbVar:nssv15775589	14:69562100-81975384;14:72685408-77232239;14:73343214-78835059;14:73877073-78042422;14:75489053-79610332;14:76808648-89336793	0.00;0.01;0.01;0.01;0.01;0.00	NA	NA	NA	NA	NA	NA	NA	NA	NA	NA	NA	IMH	14:23629193-97505158	0.4022	NA	NA	NA	NA	0.5	0.555	14:76987091-76987393	AluY	14:76987091-76987393;14:76987405-76987699	AluY;AluY	NA	NA	NA	NA	NA	NA	NA	NA	NA	NA	NA	NA	NA	NA	NA	NA	NA	NA	NA	NA	0	1A (cf Gene_count, RE_gene, +0.00);2B (cf po_P_loss_source, HI, OMIM_morbid, +0.00);3A (0 gene, +0.00);5F (+0.00)	3
14_77221546_77221700_DUP_1	full	q24.3	TMEM63C	ZDHHC22	LOC124903351	1	NA	NA	NA	NA	NA	NA	NA	NA	NA	NA	NA	NA	NA	NA	dbVar:nssv15162475;dbVar:nssv15161908;dbVar:nssv15162476;dbVar:nssv15161629;dbVar:nssv15161107;nssv15161424;dbVar:nssv15161067;dbVar:nssv17976728;dbVar:nssv15161689;dbVar:nssv15161760	14:18223946-106880863;14:18504257-106879456;14:18551347-106879456;14:19652446-106826050;14:20043515-106877229;14:20151150-106855263;14:37201854-106530013;14:73284034-106877229;14:73655773-106879298	0.00;0.00;0.00;0.00;0.00;0.00;0.00;0.00;0.00	Spastic paraplegia 87, AR, 619966 (3) AR	dbVar:nssv15161064;dbVar:nssv8639619;dbVar:nssv15161370;dbVar:nssv15161729;dbVar:nssv15120314;dbVar:nssv15775589;morbid:TMEM63C;dbVar:nssv15137125	14:69562100-81975384;14:72685408-77232239;14:73343214-78835059;14:73877073-78042422;14:75489053-79610332;14:76808648-89336793;14:77181798-77259495;14:77193006-80476132	0.00;0.00;0.00;0.00;0.00;0.00;0.20;0.00	NA	NA	NA	NA	NA	dgv404e199	14:77220303-77222299	0.1	NA	NA	NA	IMH	14:23629193-97505158	0.4022	NA	NA	NA	14:77220303-77222299 dgv404e199	0.67	0.61	NA	NA	14:77221681-77222627	L2	NA	NA	NA	NA	NA	NA	NA	NA	89.01	1.10573	1.35022	1.56253	-0.35785	1.85664	619953	yes	NA	1	0.24344	0.9885	0	1A (cf Gene_count, RE_gene, +0.00);2B (cf po_P_gain_source, TS, OMIM_morbid, +0.00);2I-3 (TMEM63C, +0.00);3A (1 gene, +0.00);5F (+0.00)	3
14_77236264_77236340_DUP_1	full	q24.3	TMEM63C	ZDHHC22	LOC124903351	1	NA	NA	NA	NA	NA	NA	NA	NA	NA	NA	NA	NA	NA	NA	dbVar:nssv15162475;dbVar:nssv15161908;dbVar:nssv15162476;dbVar:nssv15161629;dbVar:nssv15161107;nssv15161424;dbVar:nssv15161067;dbVar:nssv17976728;dbVar:nssv15161689;dbVar:nssv15161760;dbVar:nssv15161081	14:18223946-106880863;14:18504257-106879456;14:18551347-106879456;14:19652446-106826050;14:20043515-106877229;14:20151150-106855263;14:37201854-106530013;14:73284034-106877229;14:73655773-106879298;14:77222796-106879298	0.00;0.00;0.00;0.00;0.00;0.00;0.00;0.00;0.00;0.00	Spastic paraplegia 87, AR, 619966 (3) AR	dbVar:nssv15161064;dbVar:nssv15161370;dbVar:nssv15161729;dbVar:nssv15120314;dbVar:nssv15775589;morbid:TMEM63C;dbVar:nssv15137125	14:69562100-81975384;14:73343214-78835059;14:73877073-78042422;14:75489053-79610332;14:76808648-89336793;14:77181798-77259495;14:77193006-80476132	0.00;0.00;0.00;0.00;0.00;0.10;0.00	NA	NA	NA	NA	NA	CMRI:0_pbsv.DEL.693;HPRC:pbsv.DEL.3645;PacBioCoLoRS	14:77236156-77236441;chr14:77236156-77236441;14:77236156-77236441	0.3883	NA	NA	NA	IMH	14:23629193-97505158	0.4022	NA	NA	chr14:77236156-77236441 HPRC:pbsv.DEL.3645;	14:77236156-77236441 CMRI:0_pbsv.DEL.693;14:77236156-77236441 PacBioCoLoRS	0.63	0.635	NA	NA	NA	NA	NA	NA	NA	NA	NA	NA	NA	NA	89.01	1.10573	1.35022	1.56253	-0.35785	1.85664	619953	yes	NA	1	0.24344	0.9885	0	1A (cf Gene_count, RE_gene, +0.00);2B (cf po_P_gain_source, TS, OMIM_morbid, +0.00);2I-3 (TMEM63C, +0.00);3A (1 gene, +0.00);5F (+0.00)	3
14_79462860_79462914_DUP_1	full	q31.1	NRXN3	LOC105370586	LOC124903354	1	NA	NA	NA	NA	NA	NA	NA	NA	NA	NA	NA	NA	NA	NA	dbVar:nssv15162475;dbVar:nssv15161908;dbVar:nssv15162476;dbVar:nssv15161629;dbVar:nssv15161107;nssv15161424;dbVar:nssv15161067;dbVar:nssv17976728;dbVar:nssv15161689;dbVar:nssv15161760;dbVar:nssv15161081;dbVar:nssv15145897	14:18223946-106880863;14:18504257-106879456;14:18551347-106879456;14:19652446-106826050;14:20043515-106877229;14:20151150-106855263;14:37201854-106530013;14:73284034-106877229;14:73655773-106879298;14:77222796-106879298;14:79330724-85885507	0.00;0.00;0.00;0.00;0.00;0.00;0.00;0.00;0.00;0.00;0.00	NA	dbVar:nssv15161064;dbVar:nssv15120314;dbVar:nssv15775589;dbVar:nssv15137125	14:69562100-81975384;14:75489053-79610332;14:76808648-89336793;14:77193006-80476132	0.00;0.00;0.00;0.00	NA	NA	gnomAD-SV_v3_DUP_chr14_9840550b	chr14:79462831-79462927	0.2385	NA	NA	NA	NA	NA	NA	IMH	14:23629193-97505158	0.4022	NA	chr14:79462831-79462927 gnomAD-SV_v3_DUP_chr14_9840550b	NA	NA	0.25	0.25	14:79462811-79462945	(ATAT)n	14:79462811-79462945	(ATAT)n	NA	NA	NA	NA	NA	NA	NA	NA	0.35	-0.137168	-0.0635231	-0.0509872	0.792456	4.12619	NA	NA	NA	0	1	0.99986	0	1A (cf Gene_count, RE_gene, +0.00);2B (cf po_P_gain_source, TS, OMIM_morbid, +0.00);2E (cf B_gain_source, +0.00);2L (NRXN3, +0.00);3A (1 gene, +0.00);4O (cf po_B_gain_AllG_source, B_gain_source, po_B_gain_SomeG_source, +0.00);5F (+0.00)	3
14_79565307_79565381_DUP_1	full	q31.1	NRXN3	LOC105370586	LOC124903354	1	NA	NA	NA	NA	NA	NA	NA	NA	NA	NA	NA	NA	NA	NA	dbVar:nssv15162475;dbVar:nssv15161908;dbVar:nssv15162476;dbVar:nssv15161629;dbVar:nssv15161107;nssv15161424;dbVar:nssv15161067;dbVar:nssv17976728;dbVar:nssv15161689;dbVar:nssv15161760;dbVar:nssv15161081;dbVar:nssv15145897	14:18223946-106880863;14:18504257-106879456;14:18551347-106879456;14:19652446-106826050;14:20043515-106877229;14:20151150-106855263;14:37201854-106530013;14:73284034-106877229;14:73655773-106879298;14:77222796-106879298;14:79330724-85885507	0.00;0.00;0.00;0.00;0.00;0.00;0.00;0.00;0.00;0.00;0.00	NA	dbVar:nssv15161064;dbVar:nssv15120314;dbVar:nssv15775589;dbVar:nssv15137125	14:69562100-81975384;14:75489053-79610332;14:76808648-89336793;14:77193006-80476132	0.00;0.00;0.00;0.00	NA	NA	NA	NA	NA	NA	NA	NA	NA	NA	NA	IMH	14:23629193-97505158	0.4022	NA	NA	NA	NA	0.27	0.33	14:79564617-79565220;14:79565226-79565385	Charlie29a;(TA)n	14:79565226-79565385	(TA)n	NA	NA	NA	NA	NA	NA	NA	NA	0.35	-0.137168	-0.0635231	-0.0509872	0.792456	4.12619	NA	NA	NA	0	1	0.99986	0	1A (cf Gene_count, RE_gene, +0.00);2B (cf po_P_gain_source, TS, OMIM_morbid, +0.00);2L (NRXN3, +0.00);3A (1 gene, +0.00);5F (+0.00)	3
14_80030885_80488217_DUP_1	full	q31.1	LOC105370591;LOC105370593;DIO2;DIO2-AS1;CEP128	LOC105370590	TSHR	5	SEL1L (morbid/RE=ABC_enhancer)	NA	NA	NA	NA	NA	NA	NA	NA	NA	NA	NA	NA	NA	dbVar:nssv15162475;dbVar:nssv15161908;dbVar:nssv15162476;dbVar:nssv15161629;dbVar:nssv15161107;nssv15161424;dbVar:nssv15161067;dbVar:nssv17976728;dbVar:nssv15161689;dbVar:nssv15161760;dbVar:nssv15161081;dbVar:nssv15145897	14:18223946-106880863;14:18504257-106879456;14:18551347-106879456;14:19652446-106826050;14:20043515-106877229;14:20151150-106855263;14:37201854-106530013;14:73284034-106877229;14:73655773-106879298;14:77222796-106879298;14:79330724-85885507	0.52;0.52;0.52;0.52;0.53;0.53;0.66;1.36;1.38;1.54;6.98	NA	dbVar:nssv15161064;dbVar:nssv15775589;dbVar:nssv15137125	14:69562100-81975384;14:76808648-89336793;14:77193006-80476132	3.68;3.65;13.56	NA	NA	NA	NA	NA	NA	NA	NA	NA	NA	NA	IMH	14:23629193-97505158	0.4022	14:80030885-80488215 CMRI:9_pbsv.SPLIT.DUP.797;chr14:80158266-80158326 gnomAD-SV_v3_DUP_chr14_69037b2b;	chr14:80029657-80054657 dbVar;chr14:80030885-80488215 HPRC:pbsv.SPLIT.DUP.3810;chr14:80486016-80576523 dbVar	chr14:80055948-80057760 dbVar;chr14:80069615-80070349 dbVar;chr14:80090401-80096266 dbVar;chr14:80127168-80130143 dbVar;chr14:80140657-80155657 dbVar;chr14:80182061-80182338 dbVar;chr14:80226740-80228285 dbVar;chr14:80245451-80247202 dbVar;chr14:80257571-80263093 dbVar;chr14:80292452-80292525 dbVar;chr14:80308322-80308393 dbVar;chr14:80356948-80360062 dbVar;chr14:80408400-80408775 dbVar;14:80417822-80417872 CMRI:11_pbsv.DEL.1279_duplicate6;chr14:80417845-80418196 dbVar;chr14:80444729-80449318 dbVar;chr14:80462859-80474994 dbVar;chr14:80469343-80469490 dbVar;chr14:80484755-80485556 dbVar;	chr14:80031297-80031450 dbVar;chr14:80058167-80062666 dbVar;14:80090401-80096253 DDD:43296;chr14:80090402-80096253 dbVar;chr14:80139891-80140278 dbVar;chr14:80178336-80188582 dbVar;chr14:80196931-80197231 dbVar;chr14:80230970-80231600 dbVar;chr14:80249621-80250444 dbVar;chr14:80274986-80279880 dbVar;chr14:80293400-80295976 dbVar;chr14:80354691-80354718 HPRC:pbsv.DEL.3820;chr14:80356983-80360014 dbVar;chr14:80417821-80417872 dbVar;chr14:80417822-80417872 HPRC:pbsv.DEL.3825;chr14:80425389-80425413 HPRC:pbsv.DEL.3826;chr14:80447288-80447704 dbVar;chr14:80467481-80467550 dbVar;14:80484751-80485603 DDD:43305;chr14:80484764-80485699 dbVar	0.35	0.35	14:80028417-80033709	L1PA3	14:80486163-80488215;14:80488211-80489146	L1PA4;L1PA4	NA	14:80488211-80489909	NA	NA	NA	NA	NA	NA	30.55	0.319287	-0.0624175	-0.0774599	0.679322	0.674961	NA	NA	NA	2	0.6196	0.2178	0	1A (cf Gene_count, RE_gene, +0.00);2B (cf po_P_gain_source, TS, OMIM_morbid, +0.00);2G (cf po_B_gain_someG_source, +0.00);2L (CEP128, +0.00);3A (5 genes, +0.00);4O (cf po_B_gain_AllG_source, B_gain_source, po_B_gain_SomeG_source, +0.00);5F (+0.00)	3
14_81002771_81003084_DEL_1	full	q31.1	TSHR	CEP128	LOC101928462	1	NA	NA	NA	NA	NA	NA	NA	NA	NA	NA	NA	NA	NA	NA	dbVar:nssv15162475;dbVar:nssv15161908;dbVar:nssv15162476;dbVar:nssv15161629;dbVar:nssv15161107;nssv15161424;dbVar:nssv15161067;dbVar:nssv17976728;dbVar:nssv15161689;dbVar:nssv15161760;dbVar:nssv15161081;dbVar:nssv15145897	14:18223946-106880863;14:18504257-106879456;14:18551347-106879456;14:19652446-106826050;14:20043515-106877229;14:20151150-106855263;14:37201854-106530013;14:73284034-106877229;14:73655773-106879298;14:77222796-106879298;14:79330724-85885507	0.00;0.00;0.00;0.00;0.00;0.00;0.00;0.00;0.00;0.00;0.00	NA	dbVar:nssv15161064;dbVar:nssv15775589	14:69562100-81975384;14:76808648-89336793	0.00;0.00	NA	NA	dbVar	chr14:80840597-81066940;chr14:80849555-81033105	0.01	NA	NA	NA	NA	NA	NA	IMH	14:23629193-97505158	0.4022	chr14:80849555-81033105 dbVar;	chr14:80840597-81066940 dbVar;14:81002772-81003083 1000g	14:81002771-81003083 CMRI:1_pbsv.DEL.728_duplicate7;14:81002771-81003083 PacBioCoLoRS;14:81002772-81003083 1000g;chr14:81002781-81002811 HPRC:pbsv.DEL.3853;	chr14:81002561-81003083 dbVar;chr14:81002771-81003083 HPRC:pbsv.DEL.3852;chr14:81002771-81003083 dbVar;chr14:81002772-81003083 dbVar;chr14:81002783-81003083 gnomAD-SV_v3_DEL_chr14_fb0e8f7d	0.265	0.415	14:81002782-81002832;14:81002840-81003083	(T)n;L1HS	14:81002840-81003083;14:81003177-81003430	L1HS;L2c	NA	NA	NA	NA	NA	NA	NA	NA	9.1	0.975423	-0.0745748	0.345262	-0.0806347	0.244951	603372	yes	NA	7	3.0447e-15	5.8034e-06	0	1A (cf Gene_count, RE_gene, +0.00);2B (cf po_P_loss_source, HI, OMIM_morbid, +0.00);2G (cf po_B_loss_someG_source, +0.00);3A (1 gene, +0.00);5F (+0.00)	3
14_81130696_81131016_DEL_1	full	q31.1	TSHR;LOC101928462	CEP128	LOC105370594	2	NA	NA	NA	NA	NA	NA	NA	NA	NA	NA	NA	NA	NA	NA	dbVar:nssv15162475;dbVar:nssv15161908;dbVar:nssv15162476;dbVar:nssv15161629;dbVar:nssv15161107;nssv15161424;dbVar:nssv15161067;dbVar:nssv17976728;dbVar:nssv15161689;dbVar:nssv15161760;dbVar:nssv15161081;dbVar:nssv15145897;dbVar:nssv18329607	14:18223946-106880863;14:18504257-106879456;14:18551347-106879456;14:19652446-106826050;14:20043515-106877229;14:20151150-106855263;14:37201854-106530013;14:73284034-106877229;14:73655773-106879298;14:77222796-106879298;14:79330724-85885507;14:81127365-96592939	0.00;0.00;0.00;0.00;0.00;0.00;0.00;0.00;0.00;0.00;0.00;0.00	Hyperthyroidism, familial gestational, 603373 (3) AD;Hyperthyroidism, nonautoimmune, 609152 (3) AD;Hypothyroidism, congenital, nongoitrous, 1, 275200 (3) AR;Thyroid adenoma, hyperfunctioning, somatic, 609152 (3);Thyroid carcinoma with thyrotoxicosis, somatic, 609152 (3)	dbVar:nssv15161064;dbVar:nssv15775589;morbid:TSHR	14:69562100-81975384;14:76808648-89336793;14:81068271-81146306	0.00;0.00;0.41	NA	NA	dbVar	chr14:81122083-81134211	0.01	NA	NA	NA	NA	NA	NA	IMH	14:23629193-97505158	0.4022	14:81130697-81131015 1000g	chr14:81122083-81134211 dbVar	14:81130696-81131015 CMRI:2_pbsv.DEL.974_duplicate6;14:81130697-81131015 1000g;chr14:81130702-81131021 HPRC:pbsv.DEL.3862;	chr14:81130566-81131015 dbVar;14:81130696-81131015 PacBioCoLoRS;chr14:81130697-81131015 dbVar;chr14:81130709-81131015 gnomAD-SV_v3_DEL_chr14_068e02e0	0.505	0.5	14:81130179-81130709;14:81130710-81131019	L2a;AluYb8	14:81130710-81131019;14:81131020-81132005	AluYb8;L2a	NA	NA	NA	NA	NA	NA	NA	NA	9.1	0.975423	-0.0745748	0.345262	-0.0806347	0.244951	603372	yes	NA	7	3.0447e-15	5.8034e-06	0	1A (cf Gene_count, RE_gene, +0.00);2B (cf po_P_loss_source, HI, OMIM_morbid, +0.00);2G (cf po_B_loss_someG_source, +0.00);3A (2 genes, +0.00);5F (+0.00)	3
14_81308822_81308921_DEL_1	full	q31.1	STON2	GTF2A1-AS1	LINC02308	1	NA	NA	NA	NA	NA	NA	NA	NA	NA	NA	NA	NA	NA	NA	dbVar:nssv15162475;dbVar:nssv15161908;dbVar:nssv15162476;dbVar:nssv15161629;dbVar:nssv15161107;nssv15161424;dbVar:nssv15161067;dbVar:nssv17976728;dbVar:nssv15161689;dbVar:nssv15161760;dbVar:nssv15161081;dbVar:nssv15145897;dbVar:nssv18329607	14:18223946-106880863;14:18504257-106879456;14:18551347-106879456;14:19652446-106826050;14:20043515-106877229;14:20151150-106855263;14:37201854-106530013;14:73284034-106877229;14:73655773-106879298;14:77222796-106879298;14:79330724-85885507;14:81127365-96592939	0.00;0.00;0.00;0.00;0.00;0.00;0.00;0.00;0.00;0.00;0.00;0.00	NA	dbVar:nssv15161064;dbVar:nssv15775589	14:69562100-81975384;14:76808648-89336793	0.00;0.00	NA	NA	NA	NA	NA	NA	NA	NA	NA	NA	NA	IMH	14:23629193-97505158	0.4022	NA	NA	chr14:81308812-81308918 HPRC:pbsv.DEL.3874;14:81308818-81308918 PacBioCoLoRS;	chr14:81308766-81308920 gnomAD-SV_v3_DEL_chr14_22944acf;14:81308818-81308918 CMRI:0_pbsv.DEL.744_duplicate3;chr14:81308880-81308920 HPRC:pbsv.DEL.3876	0.3	0.38	14:81308782-81308825;14:81308854-81308880	(AT)n;(ACAT)n	14:81308782-81308825;14:81308854-81308880	(AT)n;(ACAT)n	NA	NA	NA	NA	NA	NA	NA	NA	40.93	0.565781	0.127662	0.379497	-0.894342	-0.763502	NA	NA	NA	3	0.00016537	0.56833	0	1A (cf Gene_count, RE_gene, +0.00);2B (cf po_P_loss_source, HI, OMIM_morbid, +0.00);2G (cf po_B_loss_someG_source, +0.00);3A (1 gene, +0.00);5F (+0.00)	3
14_81411867_81414269_DEL_1	full	q31.1	STON2	GTF2A1-AS1	LINC02308	1	NA	NA	NA	NA	NA	NA	NA	NA	NA	NA	NA	NA	NA	NA	dbVar:nssv15162475;dbVar:nssv15161908;dbVar:nssv15162476;dbVar:nssv15161629;dbVar:nssv15161107;nssv15161424;dbVar:nssv15161067;dbVar:nssv17976728;dbVar:nssv15161689;dbVar:nssv15161760;dbVar:nssv15161081;dbVar:nssv15145897;dbVar:nssv18329607	14:18223946-106880863;14:18504257-106879456;14:18551347-106879456;14:19652446-106826050;14:20043515-106877229;14:20151150-106855263;14:37201854-106530013;14:73284034-106877229;14:73655773-106879298;14:77222796-106879298;14:79330724-85885507;14:81127365-96592939	0.00;0.00;0.00;0.00;0.00;0.00;0.00;0.01;0.01;0.01;0.04;0.02	NA	dbVar:nssv15161064;dbVar:nssv15775589	14:69562100-81975384;14:76808648-89336793	0.02;0.02	NA	NA	dbVar	chr14:81410874-81414707	0.01	NA	NA	NA	NA	NA	NA	IMH	14:23629193-97505158	0.4022	NA	chr14:81410874-81414707 dbVar	14:81411867-81414251 CMRI:3_pbsv.DEL.1181_duplicate6;14:81411867-81414251 PacBioCoLoRS;14:81411868-81414268 DDD:43317;14:81411868-81414268 esv2664662;14:81411875-81414266 1000g;	chr14:81411500-81414268 gnomAD-SV_v3_DEL_chr14_9666a79a;chr14:81411867-81414251 HPRC:pbsv.DEL.3880;chr14:81411867-81414268 dbVar;14:81411868-81414268 IMH;chr14:81411874-81414266 dbVar;14:81411875-81414266 esv3635086	0.39	0.405	14:81411743-81412014	L2c	14:81413981-81414327	L2c	NA	NA	NA	NA	NA	NA	NA	NA	40.93	0.565781	0.127662	0.379497	-0.894342	-0.763502	NA	NA	NA	3	0.00016537	0.56833	0	1A (cf Gene_count, RE_gene, +0.00);2B (cf po_P_loss_source, HI, OMIM_morbid, +0.00);2G (cf po_B_loss_someG_source, +0.00);3A (1 gene, +0.00);5F (+0.00)	3
14_82675605_82676314_DUP_1	full	q31.1	LINC02301	LOC124903428	LOC105370600	1	NA	NA	NA	NA	NA	NA	NA	NA	NA	NA	NA	NA	NA	NA	dbVar:nssv15162475;dbVar:nssv15161908;dbVar:nssv15162476;dbVar:nssv15161629;dbVar:nssv15161107;nssv15161424;dbVar:nssv15161067;dbVar:nssv17976728;dbVar:nssv15161689;dbVar:nssv15161760;dbVar:nssv15161081;dbVar:nssv15145897;dbVar:nssv18329607	14:18223946-106880863;14:18504257-106879456;14:18551347-106879456;14:19652446-106826050;14:20043515-106877229;14:20151150-106855263;14:37201854-106530013;14:73284034-106877229;14:73655773-106879298;14:77222796-106879298;14:79330724-85885507;14:81127365-96592939	0.00;0.00;0.00;0.00;0.00;0.00;0.00;0.00;0.00;0.00;0.01;0.00	NA	dbVar:nssv15775589	14:76808648-89336793	0.01	NA	NA	IMH	14:82674980-82676393	0.3448	NA	NA	NA	NA	NA	NA	IMH	14:23629193-97505158	0.4022	NA	14:82674980-82676393 IMH	NA	14:82675576-82675640 CMRI:89_pbsv.DEL.966_duplicate8	0.16	0.2	NA	NA	14:82676278-82676351	MLT2A1	NA	NA	NA	NA	NA	NA	NA	NA	NA	NA	NA	NA	NA	NA	NA	NA	NA	NA	NA	NA	0	1A (cf Gene_count, RE_gene, +0.00);2B (cf po_P_gain_source, TS, OMIM_morbid, +0.00);2E (cf B_gain_source, +0.00);2L (LINC02301, +0.00);3A (1 gene, +0.00);4O (cf po_B_gain_AllG_source, B_gain_source, po_B_gain_SomeG_source, +0.00);5F (+0.00)	3
14_84248815_84248865_DUP_1	full	q31.2	LOC105370603	LOC124903402	LOC105370604	1	NA	NA	NA	NA	NA	NA	NA	NA	NA	NA	NA	NA	NA	NA	dbVar:nssv15162475;dbVar:nssv15161908;dbVar:nssv15162476;dbVar:nssv15161629;dbVar:nssv15161107;nssv15161424;dbVar:nssv15161067;dbVar:nssv17976728;dbVar:nssv15161689;dbVar:nssv15161760;dbVar:nssv15161081;dbVar:nssv15145897;dbVar:nssv18329607;dbVar:nssv18330720	14:18223946-106880863;14:18504257-106879456;14:18551347-106879456;14:19652446-106826050;14:20043515-106877229;14:20151150-106855263;14:37201854-106530013;14:73284034-106877229;14:73655773-106879298;14:77222796-106879298;14:79330724-85885507;14:81127365-96592939;14:84071159-106877229	0.00;0.00;0.00;0.00;0.00;0.00;0.00;0.00;0.00;0.00;0.00;0.00;0.00	NA	dbVar:nssv15775589	14:76808648-89336793	0	NA	NA	dbVar	chr14:83632156-84945439	0.01	NA	NA	NA	NA	NA	NA	IMH	14:23629193-97505158	0.4022	NA	chr14:83632156-84945439 dbVar	NA	NA	0.31	0.33	14:84248518-84249063	L1MCa	14:84248518-84249063	L1MCa	NA	NA	NA	NA	NA	NA	NA	NA	NA	NA	NA	NA	NA	NA	NA	NA	NA	NA	NA	NA	0	1A (cf Gene_count, RE_gene, +0.00);2B (cf po_P_gain_source, TS, OMIM_morbid, +0.00);2E (cf B_gain_source, +0.00);2L (LOC105370603, +0.00);3A (1 gene, +0.00);4O (cf po_B_gain_AllG_source, B_gain_source, po_B_gain_SomeG_source, +0.00);5F (+0.00)	3
14_87391712_87392040_DEL_1	full	q31.3	LINC02296	LOC105370608	LINC02330	1	NA	NA	NA	NA	NA	NA	NA	NA	NA	NA	NA	NA	NA	NA	dbVar:nssv15162475;dbVar:nssv15161908;dbVar:nssv15162476;dbVar:nssv15161629;dbVar:nssv15161107;nssv15161424;dbVar:nssv15161067;dbVar:nssv17976728;dbVar:nssv15161689;dbVar:nssv15161760;dbVar:nssv15161081;dbVar:nssv18329607;dbVar:nssv18330720;dbVar:nssv15161039	14:18223946-106880863;14:18504257-106879456;14:18551347-106879456;14:19652446-106826050;14:20043515-106877229;14:20151150-106855263;14:37201854-106530013;14:73284034-106877229;14:73655773-106879298;14:77222796-106879298;14:81127365-96592939;14:84071159-106877229;14:86094031-106832642	0.00;0.00;0.00;0.00;0.00;0.00;0.00;0.00;0.00;0.00;0.00;0.00;0.00	NA	dbVar:nssv15775589;dbVar:nssv15154706;dbVar:nssv16206456;dbVar:nssv16865895	14:76808648-89336793;14:84316794-96441861;14:84317180-96441153;14:85623288-87963383	0.00;0.00;0.00;0.01	NA	NA	dbVar	chr14:87282012-87392434	0.01	NA	NA	NA	NA	NA	NA	IMH	14:23629193-97505158	0.4022	14:87391713-87392039 1000g	chr14:87282012-87392434 dbVar	chr14:87391712-87392039 HPRC:pbsv.DEL.4272;chr14:87391712-87392039 dbVar;chr14:87391713-87392039 dbVar;chr14:87391720-87392048 dbVar	14:87391712-87392039 CMRI:0_pbsv.DEL.825_duplicate2;14:87391712-87392039 PacBioCoLoRS;14:87391713-87392039 1000g;chr14:87391716-87392039 gnomAD-SV_v3_DEL_chr14_8a89b4f1	0.495	0.37	14:87391613-87391678;14:87391721-87392031	MIR1_Amn;AluYa5	14:87391721-87392031	AluYa5	NA	NA	NA	NA	NA	NA	NA	NA	NA	NA	NA	NA	NA	NA	NA	NA	NA	NA	NA	NA	0	1A (cf Gene_count, RE_gene, +0.00);2B (cf po_P_loss_source, HI, OMIM_morbid, +0.00);2G (cf po_B_loss_someG_source, +0.00);3A (1 gene, +0.00);5F (+0.00)	3
14_87465035_87465090_DEL_1	full	q31.3	LINC02296	LOC105370608	LINC02330	1	NA	NA	NA	NA	NA	NA	NA	NA	NA	NA	NA	NA	NA	NA	dbVar:nssv15162475;dbVar:nssv15161908;dbVar:nssv15162476;dbVar:nssv15161629;dbVar:nssv15161107;nssv15161424;dbVar:nssv15161067;dbVar:nssv17976728;dbVar:nssv15161689;dbVar:nssv15161760;dbVar:nssv15161081;dbVar:nssv18329607;dbVar:nssv18330720;dbVar:nssv15161039	14:18223946-106880863;14:18504257-106879456;14:18551347-106879456;14:19652446-106826050;14:20043515-106877229;14:20151150-106855263;14:37201854-106530013;14:73284034-106877229;14:73655773-106879298;14:77222796-106879298;14:81127365-96592939;14:84071159-106877229;14:86094031-106832642	0.00;0.00;0.00;0.00;0.00;0.00;0.00;0.00;0.00;0.00;0.00;0.00;0.00	NA	dbVar:nssv15775589;dbVar:nssv15154706;dbVar:nssv16206456;dbVar:nssv16865895	14:76808648-89336793;14:84316794-96441861;14:84317180-96441153;14:85623288-87963383	0.00;0.00;0.00;0.00	NA	NA	NA	NA	NA	NA	NA	NA	NA	NA	NA	IMH	14:23629193-97505158	0.4022	NA	NA	14:87465035-87465089 PacBioCoLoRS;chr14:87465036-87465089 dbVar;	14:87465035-87465089 CMRI:37_pbsv.DEL.941_duplicate3;14:87465036-87465089 1000g;chr14:87465078-87465569 dbVar	0.415	0.365	NA	NA	NA	NA	NA	NA	NA	NA	NA	NA	NA	NA	NA	NA	NA	NA	NA	NA	NA	NA	NA	NA	NA	NA	0	1A (cf Gene_count, RE_gene, +0.00);2B (cf po_P_loss_source, HI, OMIM_morbid, +0.00);2G (cf po_B_loss_someG_source, +0.00);3A (1 gene, +0.00);5F (+0.00)	3
14_88310156_88310248_DUP_1	full	q31.3	KCNK10	LOC105370612	SPATA7	1	NA	NA	NA	NA	NA	NA	NA	NA	NA	NA	NA	NA	NA	NA	dbVar:nssv15162475;dbVar:nssv15161908;dbVar:nssv15162476;dbVar:nssv15161629;dbVar:nssv15161107;nssv15161424;dbVar:nssv15161067;dbVar:nssv17976728;dbVar:nssv15161689;dbVar:nssv15161760;dbVar:nssv15161081;dbVar:nssv18329607;dbVar:nssv18330720;dbVar:nssv15161039	14:18223946-106880863;14:18504257-106879456;14:18551347-106879456;14:19652446-106826050;14:20043515-106877229;14:20151150-106855263;14:37201854-106530013;14:73284034-106877229;14:73655773-106879298;14:77222796-106879298;14:81127365-96592939;14:84071159-106877229;14:86094031-106832642	0.00;0.00;0.00;0.00;0.00;0.00;0.00;0.00;0.00;0.00;0.00;0.00;0.00	NA	dbVar:nssv15775589;dbVar:nssv15154706;dbVar:nssv16206456;dbVar:nssv17969653;dbVar:nssv18830720	14:76808648-89336793;14:84316794-96441861;14:84317180-96441153;14:87879282-94140555;14:87934733-94140555	0.00;0.00;0.00;0.00;0.00	NA	NA	CMRI:0_pbsv.INS.DUP.840	14:88310156-88310248	0.1056	NA	NA	NA	NA	NA	NA	IMH	14:23629193-97505158	0.4022	14:88310156-88310248 CMRI:0_pbsv.INS.DUP.840;	chr14:88310156-88310178 HPRC:pbsv.INS.DUP.4313;chr14:88310157-88310240 gnomAD-SV_v3_DUP_chr14_aa397fa6	chr14:88310154-88310247 dbVar;chr14:88310159-88310247 dbVar	chr14:88309596-88310218 dbVar;14:88310159-88310247 1000g	0.32	0.335	14:88310157-88310240;14:88310250-88310409	(CATATG)n;L2c	14:88310157-88310240;14:88310250-88310409	(CATATG)n;L2c	NA	NA	NA	NA	NA	NA	NA	NA	22.51	0.321548	0.100435	0.23349	0.0912148	1.87869	NA	NA	NA	3	0.0031431	0.0075797	0	1A (cf Gene_count, RE_gene, +0.00);2B (cf po_P_gain_source, TS, OMIM_morbid, +0.00);2E (cf B_gain_source, +0.00);2L (KCNK10, +0.00);3A (1 gene, +0.00);4O (cf po_B_gain_AllG_source, B_gain_source, po_B_gain_SomeG_source, +0.00);5F (+0.00)	3
14_88530276_88530493_DUP_1	full	q31.3	PTPN21	LOC105370614	LOC124903405	1	NA	NA	NA	NA	NA	NA	NA	NA	NA	NA	NA	NA	NA	NA	dbVar:nssv15162475;dbVar:nssv15161908;dbVar:nssv15162476;dbVar:nssv15161629;dbVar:nssv15161107;nssv15161424;dbVar:nssv15161067;dbVar:nssv17976728;dbVar:nssv15161689;dbVar:nssv15161760;dbVar:nssv15161081;dbVar:nssv18329607;dbVar:nssv18330720;dbVar:nssv15161039	14:18223946-106880863;14:18504257-106879456;14:18551347-106879456;14:19652446-106826050;14:20043515-106877229;14:20151150-106855263;14:37201854-106530013;14:73284034-106877229;14:73655773-106879298;14:77222796-106879298;14:81127365-96592939;14:84071159-106877229;14:86094031-106832642	0.00;0.00;0.00;0.00;0.00;0.00;0.00;0.00;0.00;0.00;0.00;0.00;0.00	NA	dbVar:nssv15775589;dbVar:nssv15154706;dbVar:nssv16206456;dbVar:nssv17969653;dbVar:nssv18830720	14:76808648-89336793;14:84316794-96441861;14:84317180-96441153;14:87879282-94140555;14:87934733-94140555	0.00;0.00;0.00;0.00;0.00	NA	NA	dbVar	chr14:88463565-88664404	0.01	NA	NA	NA	NA	NA	NA	IMH	14:23629193-97505158	0.4022	chr14:88530275-88530492 dbVar;14:88530276-88530491 CMRI:0_pbsv.INS.DUP.844;	chr14:88463565-88664404 dbVar;chr14:88530275-88530492 gnomAD-SV_v3_DUP_chr14_a0b89bad;14:88530276-88530492 IMH	NA	NA	0.355	0.38	14:88530009-88531276	L1PBa	14:88530009-88531276	L1PBa	NA	NA	NA	NA	NA	NA	NA	NA	49.58	1.082	-0.165207	0.289023	1.02234	1.73151	NA	NA	NA	3	2.2052e-12	2.3618e-07	0	1A (cf Gene_count, RE_gene, +0.00);2B (cf po_P_gain_source, TS, OMIM_morbid, +0.00);2E (cf B_gain_source, +0.00);2L (PTPN21, +0.00);3A (1 gene, +0.00);4O (cf po_B_gain_AllG_source, B_gain_source, po_B_gain_SomeG_source, +0.00);5F (+0.00)	3
14_88608233_88608290_DUP_1	full	q31.3	ZC3H14	LOC124903405	EML5	1	NA	NA	NA	NA	NA	NA	NA	NA	NA	NA	NA	NA	NA	NA	dbVar:nssv15162475;dbVar:nssv15161908;dbVar:nssv15162476;dbVar:nssv15161629;dbVar:nssv15161107;nssv15161424;dbVar:nssv15161067;dbVar:nssv17976728;dbVar:nssv15161689;dbVar:nssv15161760;dbVar:nssv15161081;dbVar:nssv18329607;dbVar:nssv18330720;dbVar:nssv15161039	14:18223946-106880863;14:18504257-106879456;14:18551347-106879456;14:19652446-106826050;14:20043515-106877229;14:20151150-106855263;14:37201854-106530013;14:73284034-106877229;14:73655773-106879298;14:77222796-106879298;14:81127365-96592939;14:84071159-106877229;14:86094031-106832642	0.00;0.00;0.00;0.00;0.00;0.00;0.00;0.00;0.00;0.00;0.00;0.00;0.00	Intellectual developmental disorder, AR 56, 617125 (3) AR	dbVar:nssv15775589;dbVar:nssv15154706;dbVar:nssv16206456;dbVar:nssv17969653;dbVar:nssv18830720;morbid:ZC3H14	14:76808648-89336793;14:84316794-96441861;14:84317180-96441153;14:87879282-94140555;14:87934733-94140555;14:88594420-88627596	0.00;0.00;0.00;0.00;0.00;0.17	NA	NA	dbVar	chr14:88463565-88664404	0.01	NA	NA	NA	NA	NA	NA	IMH	14:23629193-97505158	0.4022	NA	chr14:88463565-88664404 dbVar	NA	NA	0.53	0.505	NA	NA	NA	NA	NA	NA	NA	NA	NA	NA	NA	NA	17.95	1.03956	-0.415254	0.067142	-1.33889	1.19052	613279	yes	NA	1	0.88291	0.99979	0	1A (cf Gene_count, RE_gene, +0.00);2B (cf po_P_gain_source, TS, OMIM_morbid, +0.00);2E (cf B_gain_source, +0.00);2I-3 (ZC3H14, +0.00);3A (1 gene, +0.00);4O (cf po_B_gain_AllG_source, B_gain_source, po_B_gain_SomeG_source, +0.00);5F (+0.00)	3
14_88659234_88659417_DEL_1	full	q31.3	EML5	ZC3H14	TTC8	1	NA	NA	NA	NA	NA	NA	NA	NA	NA	NA	NA	NA	NA	NA	dbVar:nssv15162475;dbVar:nssv15161908;dbVar:nssv15162476;dbVar:nssv15161629;dbVar:nssv15161107;nssv15161424;dbVar:nssv15161067;dbVar:nssv17976728;dbVar:nssv15161689;dbVar:nssv15161760;dbVar:nssv15161081;dbVar:nssv18329607;dbVar:nssv18330720;dbVar:nssv15161039	14:18223946-106880863;14:18504257-106879456;14:18551347-106879456;14:19652446-106826050;14:20043515-106877229;14:20151150-106855263;14:37201854-106530013;14:73284034-106877229;14:73655773-106879298;14:77222796-106879298;14:81127365-96592939;14:84071159-106877229;14:86094031-106832642	0.00;0.00;0.00;0.00;0.00;0.00;0.00;0.00;0.00;0.00;0.00;0.00;0.00	NA	dbVar:nssv15775589;dbVar:nssv15154706;dbVar:nssv16206456;dbVar:nssv17969653;dbVar:nssv18830720	14:76808648-89336793;14:84316794-96441861;14:84317180-96441153;14:87879282-94140555;14:87934733-94140555	0.00;0.00;0.00;0.00;0.00	NA	NA	dbVar	chr14:88463565-88664404	0.01	NA	NA	NA	NA	NA	NA	IMH	14:23629193-97505158	0.4022	NA	chr14:88463565-88664404 dbVar	NA	chr14:88659238-88659416 dbVar	0.41	0.545	14:88659258-88659510	AluSx1	14:88659258-88659510	AluSx1	NA	NA	NA	NA	NA	NA	NA	NA	30.61	1.46694	-0.202656	0.334899	-0.325741	1.62016	NA	NA	NA	1	5.7122e-07	0.15842	0	1A (cf Gene_count, RE_gene, +0.00);2B (cf po_P_loss_source, HI, OMIM_morbid, +0.00);2G (cf po_B_loss_someG_source, +0.00);3A (1 gene, +0.00);5F (+0.00)	3
14_89325217_89325362_DUP_1	full	q32.11	FOXN3	LOC124903357	LOC101928817	1	NA	NA	NA	NA	NA	NA	NA	NA	NA	NA	NA	NA	NA	NA	dbVar:nssv15162475;dbVar:nssv15161908;dbVar:nssv15162476;dbVar:nssv15161629;dbVar:nssv15161107;nssv15161424;dbVar:nssv15161067;dbVar:nssv17976728;dbVar:nssv15161689;dbVar:nssv15161760;dbVar:nssv15161081;dbVar:nssv18329607;dbVar:nssv18330720;dbVar:nssv15161039	14:18223946-106880863;14:18504257-106879456;14:18551347-106879456;14:19652446-106826050;14:20043515-106877229;14:20151150-106855263;14:37201854-106530013;14:73284034-106877229;14:73655773-106879298;14:77222796-106879298;14:81127365-96592939;14:84071159-106877229;14:86094031-106832642	0.00;0.00;0.00;0.00;0.00;0.00;0.00;0.00;0.00;0.00;0.00;0.00;0.00	NA	dbVar:nssv15775589;dbVar:nssv15154706;dbVar:nssv16206456;dbVar:nssv17969653;dbVar:nssv18830720	14:76808648-89336793;14:84316794-96441861;14:84317180-96441153;14:87879282-94140555;14:87934733-94140555	0.00;0.00;0.00;0.00;0.00	NA	NA	NA	NA	NA	NA	NA	NA	NA	NA	NA	IMH	14:23629193-97505158	0.4022	NA	chr14:89325219-89325387 dbVar	NA	NA	0.555	0.57	14:89324977-89325172;14:89325215-89325406	MER3;(CACCAC)n	14:89325215-89325406	(CACCAC)n	NA	NA	NA	NA	NA	NA	NA	NA	7.5	NA	NA	NA	0.100678	1.35211	NA	NA	NA	1	0.93167	0.9078	0	1A (cf Gene_count, RE_gene, +0.00);2B (cf po_P_gain_source, TS, OMIM_morbid, +0.00);2G (cf po_B_gain_someG_source, +0.00);2L (FOXN3, +0.00);3A (1 gene, +0.00);4O (cf po_B_gain_AllG_source, B_gain_source, po_B_gain_SomeG_source, +0.00);5F (+0.00)	3
14_89608206_89608348_DUP_1	full	q32.11	FOXN3	FOXN3-AS2	LOC105370617	1	NA	NA	NA	NA	NA	NA	NA	NA	NA	NA	NA	NA	NA	NA	dbVar:nssv15162475;dbVar:nssv15161908;dbVar:nssv15162476;dbVar:nssv15161629;dbVar:nssv15161107;nssv15161424;dbVar:nssv15161067;dbVar:nssv17976728;dbVar:nssv15161689;dbVar:nssv15161760;dbVar:nssv15161081;dbVar:nssv18329607;dbVar:nssv18330720;dbVar:nssv15161039	14:18223946-106880863;14:18504257-106879456;14:18551347-106879456;14:19652446-106826050;14:20043515-106877229;14:20151150-106855263;14:37201854-106530013;14:73284034-106877229;14:73655773-106879298;14:77222796-106879298;14:81127365-96592939;14:84071159-106877229;14:86094031-106832642	0.00;0.00;0.00;0.00;0.00;0.00;0.00;0.00;0.00;0.00;0.00;0.00;0.00	NA	dbVar:nssv15154706;dbVar:nssv16206456;dbVar:nssv17969653;dbVar:nssv18830720	14:84316794-96441861;14:84317180-96441153;14:87879282-94140555;14:87934733-94140555	0.00;0.00;0.00;0.00	NA	NA	dbVar	chr14:89412507-89616461	0.01	NA	NA	NA	NA	NA	NA	IMH	14:23629193-97505158	0.4022	NA	chr14:89412507-89616461 dbVar	NA	NA	0.565	0.575	14:89607984-89608295;14:89608296-89608439	AluY;AluSc	14:89607984-89608295;14:89608296-89608439	AluY;AluSc	NA	NA	NA	NA	NA	NA	NA	NA	7.5	NA	NA	NA	0.100678	1.35211	NA	NA	NA	1	0.93167	0.9078	0	1A (cf Gene_count, RE_gene, +0.00);2B (cf po_P_gain_source, TS, OMIM_morbid, +0.00);2E (cf B_gain_source, +0.00);2L (FOXN3, +0.00);3A (1 gene, +0.00);4O (cf po_B_gain_AllG_source, B_gain_source, po_B_gain_SomeG_source, +0.00);5F (+0.00)	3
14_90020304_90020444_DUP_1	full	q32.11	TDP1	LOC124903358	LOC124903406	1	NA	NA	NA	NA	NA	NA	NA	NA	NA	NA	NA	NA	NA	NA	dbVar:nssv15162475;dbVar:nssv15161908;dbVar:nssv15162476;dbVar:nssv15161629;dbVar:nssv15161107;nssv15161424;dbVar:nssv15161067;dbVar:nssv17976728;dbVar:nssv15161689;dbVar:nssv15161760;dbVar:nssv15161081;dbVar:nssv18329607;dbVar:nssv18330720;dbVar:nssv15161039	14:18223946-106880863;14:18504257-106879456;14:18551347-106879456;14:19652446-106826050;14:20043515-106877229;14:20151150-106855263;14:37201854-106530013;14:73284034-106877229;14:73655773-106879298;14:77222796-106879298;14:81127365-96592939;14:84071159-106877229;14:86094031-106832642	0.00;0.00;0.00;0.00;0.00;0.00;0.00;0.00;0.00;0.00;0.00;0.00;0.00	NA	dbVar:nssv15154706;dbVar:nssv16206456;dbVar:nssv17969653;dbVar:nssv18830720;dbVar:nssv15775789	14:84316794-96441861;14:84317180-96441153;14:87879282-94140555;14:87934733-94140555;14:90010629-90039512	0.00;0.00;0.00;0.00;0.49	NA	NA	NA	NA	NA	NA	NA	NA	NA	NA	NA	IMH	14:23629193-97505158	0.4022	NA	chr14:90020301-90020443 dbVar	NA	NA	0.515	0.595	14:90020004-90020359;14:90020360-90020389	MamRep137;(CTCC)n	14:90020004-90020359;14:90020360-90020389;14:90020473-90020665	MamRep137;(CTCC)n;(TCCC)n	NA	NA	NA	NA	NA	NA	NA	NA	48.95	-0.0457542	-0.278437	-0.185425	0.751732	-0.44957	607198	NA	yes	6	1.2652e-17	1.1121e-11	0	1A (cf Gene_count, RE_gene, +0.00);2B (cf po_P_gain_source, TS, OMIM_morbid, +0.00);2G (cf po_B_gain_someG_source, +0.00);2L (TDP1, +0.00);3A (1 gene, +0.00);4O (cf po_B_gain_AllG_source, B_gain_source, po_B_gain_SomeG_source, +0.00);5F (+0.00)	3
14_90383856_90386635_DEL_1	full	q32.11	NA	LOC105370618	CALM1	0	CALM1 (morbid/RE=ABC_enhancer+GH_promoter_enhancer);FBLN5 (morbid/RE=ABC_enhancer);GPR68 (morbid/RE=ABC_enhancer);TRIP11 (morbid/RE=ABC_enhancer)	NA	NA	NA	NA	NA	NA	NA	NA	NA	NA	NA	NA	NA	dbVar:nssv15162475;dbVar:nssv15161908;dbVar:nssv15162476;dbVar:nssv15161629;dbVar:nssv15161107;nssv15161424;dbVar:nssv15161067;dbVar:nssv17976728;dbVar:nssv15161689;dbVar:nssv15161760;dbVar:nssv15161081;dbVar:nssv18329607;dbVar:nssv18330720;dbVar:nssv15161039	14:18223946-106880863;14:18504257-106879456;14:18551347-106879456;14:19652446-106826050;14:20043515-106877229;14:20151150-106855263;14:37201854-106530013;14:73284034-106877229;14:73655773-106879298;14:77222796-106879298;14:81127365-96592939;14:84071159-106877229;14:86094031-106832642	0.00;0.00;0.00;0.00;0.00;0.00;0.00;0.01;0.01;0.01;0.02;0.01;0.01	NA	dbVar:nssv15154706;dbVar:nssv16206456;dbVar:nssv17969653;dbVar:nssv18830720;dbVar:nssv15133479	14:84316794-96441861;14:84317180-96441153;14:87879282-94140555;14:87934733-94140555;14:90255157-95274696	0.02;0.02;0.04;0.04;0.06	NA	NA	dbVar	chr14:90382200-90607667	0.01	NA	NA	NA	NA	NA	NA	IMH	14:23629193-97505158	0.4022	NA	chr14:90382200-90607667 dbVar	NA	chr14:90376641-90385599 dbVar	0.605	0.315	NA	NA	14:90386696-90386991	AluSz6	NA	NA	NA	NA	NA	NA	NA	NA	NA	NA	NA	NA	NA	NA	NA	NA	NA	NA	NA	NA	0	1A (cf Gene_count, RE_gene, +0.00);2B (cf po_P_loss_source, HI, OMIM_morbid, +0.00);2G (cf po_B_loss_someG_source, +0.00);3A (0 gene, +0.00);5F (+0.00)	3
14_90525388_90525995_DEL_1	full	q32.11	TTC7B	LOC105370619	TTC7B-AS1	1	CALM1 (morbid/RE=EA_enhancer+GH_enhancer)	NA	NA	NA	NA	NA	NA	NA	NA	NA	NA	NA	NA	NA	dbVar:nssv15162475;dbVar:nssv15161908;dbVar:nssv15162476;dbVar:nssv15161629;dbVar:nssv15161107;nssv15161424;dbVar:nssv15161067;dbVar:nssv17976728;dbVar:nssv15161689;dbVar:nssv15161760;dbVar:nssv15161081;dbVar:nssv18329607;dbVar:nssv18330720;dbVar:nssv15161039	14:18223946-106880863;14:18504257-106879456;14:18551347-106879456;14:19652446-106826050;14:20043515-106877229;14:20151150-106855263;14:37201854-106530013;14:73284034-106877229;14:73655773-106879298;14:77222796-106879298;14:81127365-96592939;14:84071159-106877229;14:86094031-106832642	0.00;0.00;0.00;0.00;0.00;0.00;0.00;0.00;0.00;0.00;0.00;0.00;0.00	NA	dbVar:nssv15154706;dbVar:nssv16206456;dbVar:nssv17969653;dbVar:nssv18830720;dbVar:nssv15133479	14:84316794-96441861;14:84317180-96441153;14:87879282-94140555;14:87934733-94140555;14:90255157-95274696	0.01;0.01;0.01;0.01;0.01	NA	NA	dbVar	chr14:90382200-90607667	0.01	NA	NA	NA	NA	NA	NA	IMH	14:23629193-97505158	0.4022	NA	chr14:90382200-90607667 dbVar	chr14:90525388-90525994 HPRC:pbsv.DEL.4502;14:90525389-90525994 esv2665451;chr14:90525404-90525994 gnomAD-SV_v3_DEL_chr14_8a38c824;	14:90525388-90525994 CMRI:113_pbsv.DEL.1033_duplicate3;14:90525388-90525994 PacBioCoLoRS;chr14:90525404-90525994 dbVar;14:90525405-90525994 IMH	0.51	0.295	14:90524916-90525402	L1ME1	14:90525958-90525998;14:90526009-90526332	(A)n;L1ME1	NA	NA	NA	NA	NA	NA	NA	NA	30.86	1.07114	-0.915935	-0.362476	-0.285469	2.0655	NA	NA	NA	0	0.99998	0.9999	0	1A (cf Gene_count, RE_gene, +0.00);2B (cf po_P_loss_source, HI, OMIM_morbid, +0.00);2G (cf po_B_loss_someG_source, +0.00);3A (1 gene, +0.00);5F (+0.00)	3
14_90528626_90528714_DEL_1	full	q32.11	TTC7B	LOC105370619	TTC7B-AS1	1	NA	NA	NA	NA	NA	NA	NA	NA	NA	NA	NA	NA	NA	NA	dbVar:nssv15162475;dbVar:nssv15161908;dbVar:nssv15162476;dbVar:nssv15161629;dbVar:nssv15161107;nssv15161424;dbVar:nssv15161067;dbVar:nssv17976728;dbVar:nssv15161689;dbVar:nssv15161760;dbVar:nssv15161081;dbVar:nssv18329607;dbVar:nssv18330720;dbVar:nssv15161039	14:18223946-106880863;14:18504257-106879456;14:18551347-106879456;14:19652446-106826050;14:20043515-106877229;14:20151150-106855263;14:37201854-106530013;14:73284034-106877229;14:73655773-106879298;14:77222796-106879298;14:81127365-96592939;14:84071159-106877229;14:86094031-106832642	0.00;0.00;0.00;0.00;0.00;0.00;0.00;0.00;0.00;0.00;0.00;0.00;0.00	NA	dbVar:nssv15154706;dbVar:nssv16206456;dbVar:nssv17969653;dbVar:nssv18830720;dbVar:nssv15133479	14:84316794-96441861;14:84317180-96441153;14:87879282-94140555;14:87934733-94140555;14:90255157-95274696	0.00;0.00;0.00;0.00;0.00	NA	NA	dbVar	chr14:90382200-90607667	0.01	NA	NA	NA	NA	NA	NA	IMH	14:23629193-97505158	0.4022	chr14:90528693-90529105 dbVar	chr14:90382200-90607667 dbVar	NA	NA	0.49	0.465	NA	NA	NA	NA	NA	NA	NA	NA	NA	NA	NA	NA	30.86	1.07114	-0.915935	-0.362476	-0.285469	2.0655	NA	NA	NA	0	0.99998	0.9999	0	1A (cf Gene_count, RE_gene, +0.00);2B (cf po_P_loss_source, HI, OMIM_morbid, +0.00);3A (1 gene, +0.00);5F (+0.00)	3
14_90695074_90695422_DUP_1	full	q32.11	TTC7B	TTC7B-AS1	LOC105370622	1	NA	NA	NA	NA	NA	NA	NA	NA	NA	NA	NA	NA	NA	NA	dbVar:nssv15162475;dbVar:nssv15161908;dbVar:nssv15162476;dbVar:nssv15161629;dbVar:nssv15161107;nssv15161424;dbVar:nssv15161067;dbVar:nssv17976728;dbVar:nssv15161689;dbVar:nssv15161760;dbVar:nssv15161081;dbVar:nssv18329607;dbVar:nssv18330720;dbVar:nssv15161039	14:18223946-106880863;14:18504257-106879456;14:18551347-106879456;14:19652446-106826050;14:20043515-106877229;14:20151150-106855263;14:37201854-106530013;14:73284034-106877229;14:73655773-106879298;14:77222796-106879298;14:81127365-96592939;14:84071159-106877229;14:86094031-106832642	0.00;0.00;0.00;0.00;0.00;0.00;0.00;0.00;0.00;0.00;0.00;0.00;0.00	NA	dbVar:nssv15154706;dbVar:nssv16206456;dbVar:nssv17969653;dbVar:nssv18830720;dbVar:nssv15133479	14:84316794-96441861;14:84317180-96441153;14:87879282-94140555;14:87934733-94140555;14:90255157-95274696	0.00;0.00;0.01;0.01;0.01	NA	NA	IMH	14:90694155-90695751	0.4134	NA	NA	NA	NA	NA	NA	IMH	14:23629193-97505158	0.4022	NA	14:90694155-90695751 IMH	NA	chr14:90695031-90695075 HPRC:pbsv.DEL.4517	0.07	0.285	14:90694569-90695447	(AT)n	14:90694569-90695447	(AT)n	NA	NA	NA	NA	NA	NA	NA	NA	30.86	1.07114	-0.915935	-0.362476	-0.285469	2.0655	NA	NA	NA	0	0.99998	0.9999	0	1A (cf Gene_count, RE_gene, +0.00);2B (cf po_P_gain_source, TS, OMIM_morbid, +0.00);2E (cf B_gain_source, +0.00);2L (TTC7B, +0.00);3A (1 gene, +0.00);4O (cf po_B_gain_AllG_source, B_gain_source, po_B_gain_SomeG_source, +0.00);5F (+0.00)	3
14_90702299_90702387_DEL_1	full	q32.11	TTC7B	LOC105370622	LOC124903360	1	NA	NA	NA	NA	NA	NA	NA	NA	NA	NA	NA	NA	NA	NA	dbVar:nssv15162475;dbVar:nssv15161908;dbVar:nssv15162476;dbVar:nssv15161629;dbVar:nssv15161107;nssv15161424;dbVar:nssv15161067;dbVar:nssv17976728;dbVar:nssv15161689;dbVar:nssv15161760;dbVar:nssv15161081;dbVar:nssv18329607;dbVar:nssv18330720;dbVar:nssv15161039	14:18223946-106880863;14:18504257-106879456;14:18551347-106879456;14:19652446-106826050;14:20043515-106877229;14:20151150-106855263;14:37201854-106530013;14:73284034-106877229;14:73655773-106879298;14:77222796-106879298;14:81127365-96592939;14:84071159-106877229;14:86094031-106832642	0.00;0.00;0.00;0.00;0.00;0.00;0.00;0.00;0.00;0.00;0.00;0.00;0.00	NA	dbVar:nssv15154706;dbVar:nssv16206456;dbVar:nssv17969653;dbVar:nssv18830720;dbVar:nssv15133479	14:84316794-96441861;14:84317180-96441153;14:87879282-94140555;14:87934733-94140555;14:90255157-95274696	0.00;0.00;0.00;0.00;0.00	NA	NA	NA	NA	NA	NA	NA	NA	NA	NA	NA	IMH	14:23629193-97505158	0.4022	NA	NA	NA	NA	0.395	0.375	14:90702086-90702266	MIR	14:90702407-90702481	MIRc	NA	NA	NA	NA	NA	NA	NA	NA	30.86	1.07114	-0.915935	-0.362476	-0.285469	2.0655	NA	NA	NA	0	0.99998	0.9999	0	1A (cf Gene_count, RE_gene, +0.00);2B (cf po_P_loss_source, HI, OMIM_morbid, +0.00);3A (1 gene, +0.00);5F (+0.00)	3
14_91217536_91217598_DUP_1	full	q32.11	DGLUCY	SNORA11B	GPR68	1	NA	NA	NA	NA	NA	NA	NA	NA	NA	NA	NA	NA	NA	NA	dbVar:nssv15162475;dbVar:nssv15161908;dbVar:nssv15162476;dbVar:nssv15161629;dbVar:nssv15161107;nssv15161424;dbVar:nssv15161067;dbVar:nssv17976728;dbVar:nssv15161689;dbVar:nssv15161760;dbVar:nssv15161081;dbVar:nssv18329607;dbVar:nssv18330720;dbVar:nssv15161039	14:18223946-106880863;14:18504257-106879456;14:18551347-106879456;14:19652446-106826050;14:20043515-106877229;14:20151150-106855263;14:37201854-106530013;14:73284034-106877229;14:73655773-106879298;14:77222796-106879298;14:81127365-96592939;14:84071159-106877229;14:86094031-106832642	0.00;0.00;0.00;0.00;0.00;0.00;0.00;0.00;0.00;0.00;0.00;0.00;0.00	NA	dbVar:nssv15154706;dbVar:nssv16206456;dbVar:nssv17969653;dbVar:nssv18830720;dbVar:nssv15133479	14:84316794-96441861;14:84317180-96441153;14:87879282-94140555;14:87934733-94140555;14:90255157-95274696	0.00;0.00;0.00;0.00;0.00	NA	NA	NA	NA	NA	NA	NA	NA	NA	NA	NA	IMH	14:23629193-97505158	0.4022	NA	chr14:91217533-91217596 dbVar	NA	NA	0.52	0.505	14:91217475-91217787	AluSq2	14:91217475-91217787	AluSq2	NA	NA	NA	NA	NA	NA	NA	NA	NA	NA	NA	NA	NA	NA	NA	NA	NA	NA	NA	NA	0	1A (cf Gene_count, RE_gene, +0.00);2B (cf po_P_gain_source, TS, OMIM_morbid, +0.00);2G (cf po_B_gain_someG_source, +0.00);2L (DGLUCY, +0.00);3A (1 gene, +0.00);4O (cf po_B_gain_AllG_source, B_gain_source, po_B_gain_SomeG_source, +0.00);5F (+0.00)	3
14_91293009_91293596_DUP_1	full	q32.11	CCDC88C	GPR68	LOC107984673	1	GPR68 (morbid/RE=EA_enhancer)	NA	NA	NA	NA	NA	NA	NA	NA	NA	NA	NA	NA	NA	dbVar:nssv15162475;dbVar:nssv15161908;dbVar:nssv15162476;dbVar:nssv15161629;dbVar:nssv15161107;nssv15161424;dbVar:nssv15161067;dbVar:nssv17976728;dbVar:nssv15161689;dbVar:nssv15161760;dbVar:nssv15161081;dbVar:nssv18329607;dbVar:nssv18330720;dbVar:nssv15161039	14:18223946-106880863;14:18504257-106879456;14:18551347-106879456;14:19652446-106826050;14:20043515-106877229;14:20151150-106855263;14:37201854-106530013;14:73284034-106877229;14:73655773-106879298;14:77222796-106879298;14:81127365-96592939;14:84071159-106877229;14:86094031-106832642	0.00;0.00;0.00;0.00;0.00;0.00;0.00;0.00;0.00;0.00;0.00;0.00;0.00	?Spinocerebellar ataxia 40, 616053 (3) AD;Hydrocephalus, congenital, 1, 236600 (3) AR	dbVar:nssv15154706;dbVar:nssv16206456;dbVar:nssv17969653;dbVar:nssv18830720;dbVar:nssv15133479;morbid:CCDC88C	14:84316794-96441861;14:84317180-96441153;14:87879282-94140555;14:87934733-94140555;14:90255157-95274696;14:91271323-91417820	0.00;0.00;0.01;0.01;0.01;0.40	NA	NA	NA	NA	NA	NA	NA	NA	NA	NA	NA	IMH	14:23629193-97505158	0.4022	NA	chr14:91293515-91293601 gnomAD-SV_v3_DUP_chr14_dd0ae2e4	chr14:91293104-91293488 gnomAD-SV_v3_DEL_chr14_1c479bff;	chr14:91292752-91293289 dbVar;chr14:91293439-91293465 HPRC:pbsv.DEL.4564	0.615	0.64	NA	NA	NA	NA	NA	NA	NA	NA	NA	NA	NA	NA	61.96	0.378005	0.289731	0.364843	-1.45295	-0.239038	611204	yes	yes	2	3.3027e-08	2.1732e-06	0	1A (cf Gene_count, RE_gene, +0.00);2B (cf po_P_gain_source, TS, OMIM_morbid, +0.00);2G (cf po_B_gain_someG_source, +0.00);2I-3 (CCDC88C, +0.00);3A (1 gene, +0.00);4O (cf po_B_gain_AllG_source, B_gain_source, po_B_gain_SomeG_source, +0.00);5F (+0.00)	3
14_91293278_91293570_DEL_1	full	q32.11	CCDC88C	GPR68	LOC107984673	1	GPR68 (morbid/RE=EA_enhancer)	NA	NA	NA	NA	NA	NA	NA	NA	NA	NA	NA	NA	NA	dbVar:nssv15162475;dbVar:nssv15161908;dbVar:nssv15162476;dbVar:nssv15161629;dbVar:nssv15161107;nssv15161424;dbVar:nssv15161067;dbVar:nssv17976728;dbVar:nssv15161689;dbVar:nssv15161760;dbVar:nssv15161081;dbVar:nssv18329607;dbVar:nssv18330720;dbVar:nssv15161039	14:18223946-106880863;14:18504257-106879456;14:18551347-106879456;14:19652446-106826050;14:20043515-106877229;14:20151150-106855263;14:37201854-106530013;14:73284034-106877229;14:73655773-106879298;14:77222796-106879298;14:81127365-96592939;14:84071159-106877229;14:86094031-106832642	0.00;0.00;0.00;0.00;0.00;0.00;0.00;0.00;0.00;0.00;0.00;0.00;0.00	?Spinocerebellar ataxia 40, 616053 (3) AD;Hydrocephalus, congenital, 1, 236600 (3) AR	dbVar:nssv15154706;dbVar:nssv16206456;dbVar:nssv17969653;dbVar:nssv18830720;dbVar:nssv15133479;morbid:CCDC88C	14:84316794-96441861;14:84317180-96441153;14:87879282-94140555;14:87934733-94140555;14:90255157-95274696;14:91271323-91417820	0.00;0.00;0.00;0.00;0.01;0.20	NA	NA	NA	NA	NA	NA	NA	NA	NA	NA	NA	IMH	14:23629193-97505158	0.4022	NA	chr14:91293515-91293601 gnomAD-SV_v3_DUP_chr14_dd0ae2e4	chr14:91293104-91293488 gnomAD-SV_v3_DEL_chr14_1c479bff;	chr14:91292752-91293289 dbVar;chr14:91293439-91293465 HPRC:pbsv.DEL.4564	0.675	0.66	NA	NA	NA	NA	NA	NA	NA	NA	NA	NA	NA	NA	61.96	0.378005	0.289731	0.364843	-1.45295	-0.239038	611204	yes	yes	2	3.3027e-08	2.1732e-06	0	1A (cf Gene_count, RE_gene, +0.00);2B (cf po_P_loss_source, HI, OMIM_morbid, +0.00);2G (cf po_B_loss_someG_source, +0.00);3A (1 gene, +0.00);5F (+0.00)	3
14_91401239_91401289_DUP_1	full	q32.12	CCDC88C	LOC105370624	CCDC88C-DT	1	GPR68 (morbid/RE=GH_promoter_enhancer);TRIP11 (morbid/RE=GH_promoter_enhancer)	NA	NA	NA	NA	NA	NA	NA	NA	NA	NA	NA	NA	NA	dbVar:nssv15162475;dbVar:nssv15161908;dbVar:nssv15162476;dbVar:nssv15161629;dbVar:nssv15161107;nssv15161424;dbVar:nssv15161067;dbVar:nssv17976728;dbVar:nssv15161689;dbVar:nssv15161760;dbVar:nssv15161081;dbVar:nssv18329607;dbVar:nssv18330720;dbVar:nssv15161039	14:18223946-106880863;14:18504257-106879456;14:18551347-106879456;14:19652446-106826050;14:20043515-106877229;14:20151150-106855263;14:37201854-106530013;14:73284034-106877229;14:73655773-106879298;14:77222796-106879298;14:81127365-96592939;14:84071159-106877229;14:86094031-106832642	0.00;0.00;0.00;0.00;0.00;0.00;0.00;0.00;0.00;0.00;0.00;0.00;0.00	?Spinocerebellar ataxia 40, 616053 (3) AD;Hydrocephalus, congenital, 1, 236600 (3) AR	dbVar:nssv15154706;dbVar:nssv16206456;dbVar:nssv17969653;dbVar:nssv18830720;dbVar:nssv15133479;morbid:CCDC88C	14:84316794-96441861;14:84317180-96441153;14:87879282-94140555;14:87934733-94140555;14:90255157-95274696;14:91271323-91417820	0.00;0.00;0.00;0.00;0.00;0.03	NA	NA	NA	NA	NA	NA	NA	NA	NA	NA	NA	IMH	14:23629193-97505158	0.4022	NA	NA	NA	NA	0.185	0.19	14:91401142-91401208;14:91401226-91401347	L1ME4a;(AT)n	14:91401142-91401208;14:91401226-91401347;14:91401348-91401634	L1ME4a;(AT)n;AluY	NA	NA	NA	NA	NA	NA	NA	NA	61.96	0.378005	0.289731	0.364843	-1.45295	-0.239038	611204	yes	yes	2	3.3027e-08	2.1732e-06	0	1A (cf Gene_count, RE_gene, +0.00);2B (cf po_P_gain_source, TS, OMIM_morbid, +0.00);2I-3 (CCDC88C, +0.00);3A (1 gene, +0.00);5F (+0.00)	3
14_91507358_91507421_DEL_1	full	q32.12	PPP4R3A	LOC124903361	LOC101928957	1	FBLN5 (morbid/RE=EA_enhancer);GPR68 (morbid/RE=EA_enhancer)	NA	NA	NA	NA	NA	NA	NA	NA	NA	NA	NA	NA	NA	dbVar:nssv15162475;dbVar:nssv15161908;dbVar:nssv15162476;dbVar:nssv15161629;dbVar:nssv15161107;nssv15161424;dbVar:nssv15161067;dbVar:nssv17976728;dbVar:nssv15161689;dbVar:nssv15161760;dbVar:nssv15161081;dbVar:nssv18329607;dbVar:nssv18330720;dbVar:nssv15161039;dbVar:nssv15161040;dbVar:nssv15777241	14:18223946-106880863;14:18504257-106879456;14:18551347-106879456;14:19652446-106826050;14:20043515-106877229;14:20151150-106855263;14:37201854-106530013;14:73284034-106877229;14:73655773-106879298;14:77222796-106879298;14:81127365-96592939;14:84071159-106877229;14:86094031-106832642;14:91455862-106832642;14:91502685-106877229	0.00;0.00;0.00;0.00;0.00;0.00;0.00;0.00;0.00;0.00;0.00;0.00;0.00;0.00;0.00	NA	dbVar:nssv15154706;dbVar:nssv16206456;dbVar:nssv17969653;dbVar:nssv18830720;dbVar:nssv15133479	14:84316794-96441861;14:84317180-96441153;14:87879282-94140555;14:87934733-94140555;14:90255157-95274696	0.00;0.00;0.00;0.00;0.00	NA	NA	dbVar	chr14:91506028-91535864	0.01	NA	NA	NA	NA	NA	NA	IMH	14:23629193-97505158	0.4022	NA	chr14:91506028-91535864 dbVar	14:91507358-91507420 CMRI:87_pbsv.DEL.917_duplicate8;	chr14:91507308-91507420 dbVar;chr14:91507389-91507420 HPRC:pbsv.DEL.4573	0.24	0.105	14:91507042-91507331;14:91507334-91507647	AluSq2;(TA)n	14:91507042-91507331;14:91507334-91507647	AluSq2;(TA)n	NA	NA	NA	NA	NA	NA	NA	NA	NA	NA	NA	NA	NA	NA	NA	NA	NA	NA	NA	NA	0	1A (cf Gene_count, RE_gene, +0.00);2B (cf po_P_loss_source, HI, OMIM_morbid, +0.00);2G (cf po_B_loss_someG_source, +0.00);3A (1 gene, +0.00);5F (+0.00)	3
14_91556606_91557482_DEL_1	full	q32.12	LOC101928957	PPP4R3A	CATSPERB	1	NA	NA	NA	NA	NA	NA	NA	NA	NA	NA	NA	NA	NA	NA	dbVar:nssv15162475;dbVar:nssv15161908;dbVar:nssv15162476;dbVar:nssv15161629;dbVar:nssv15161107;nssv15161424;dbVar:nssv15161067;dbVar:nssv17976728;dbVar:nssv15161689;dbVar:nssv15161760;dbVar:nssv15161081;dbVar:nssv18329607;dbVar:nssv18330720;dbVar:nssv15161039;dbVar:nssv15161040;dbVar:nssv15777241	14:18223946-106880863;14:18504257-106879456;14:18551347-106879456;14:19652446-106826050;14:20043515-106877229;14:20151150-106855263;14:37201854-106530013;14:73284034-106877229;14:73655773-106879298;14:77222796-106879298;14:81127365-96592939;14:84071159-106877229;14:86094031-106832642;14:91455862-106832642;14:91502685-106877229	0.00;0.00;0.00;0.00;0.00;0.00;0.00;0.00;0.00;0.00;0.01;0.00;0.00;0.01;0.01	NA	dbVar:nssv15154706;dbVar:nssv16206456;dbVar:nssv17969653;dbVar:nssv18830720;dbVar:nssv15133479	14:84316794-96441861;14:84317180-96441153;14:87879282-94140555;14:87934733-94140555;14:90255157-95274696	0.01;0.01;0.01;0.01;0.02	NA	NA	NA	NA	NA	NA	NA	NA	NA	NA	NA	IMH	14:23629193-97505158	0.4022	NA	NA	14:91556606-91556740 PacBioCoLoRS;14:91557167-91557293 PacBioCoLoRS;chr14:91557256-91557481 HPRC:pbsv.DEL.4579;chr14:91557335-91557385 dbVar;chr14:91557396-91557481 HPRC:pbsv.DEL.4580;chr14:91557433-91557481 HPRC:pbsv.DEL.4581	14:91556606-91556740 CMRI:6_pbsv.DEL.1371_duplicate5;14:91557167-91557293 CMRI:19_pbsv.DEL.884_duplicate9;14:91557256-91557481 CMRI:0_pbsv.DEL.879_duplicate2;14:91557256-91557481 PacBioCoLoRS;14:91557396-91557481 CMRI:1_pbsv.DEL.843_duplicate7;14:91557396-91557481 PacBioCoLoRS	0.4	0.8	14:91556490-91556528;14:91556531-91558390	(TTTT)n;SVA_D	14:91556531-91558390	SVA_D	NA	NA	NA	NA	NA	NA	NA	NA	NA	NA	NA	NA	NA	NA	NA	NA	NA	NA	NA	NA	0	1A (cf Gene_count, RE_gene, +0.00);2B (cf po_P_loss_source, HI, OMIM_morbid, +0.00);2G (cf po_B_loss_someG_source, +0.00);3A (1 gene, +0.00);5F (+0.00)	3
14_91610671_91610866_DUP_1	full	q32.12	CATSPERB	LOC101928957	LOC124903436	1	NA	NA	NA	NA	NA	NA	NA	NA	NA	NA	NA	NA	NA	NA	dbVar:nssv15162475;dbVar:nssv15161908;dbVar:nssv15162476;dbVar:nssv15161629;dbVar:nssv15161107;nssv15161424;dbVar:nssv15161067;dbVar:nssv17976728;dbVar:nssv15161689;dbVar:nssv15161760;dbVar:nssv15161081;dbVar:nssv18329607;dbVar:nssv18330720;dbVar:nssv15161039;dbVar:nssv15161040;dbVar:nssv15777241	14:18223946-106880863;14:18504257-106879456;14:18551347-106879456;14:19652446-106826050;14:20043515-106877229;14:20151150-106855263;14:37201854-106530013;14:73284034-106877229;14:73655773-106879298;14:77222796-106879298;14:81127365-96592939;14:84071159-106877229;14:86094031-106832642;14:91455862-106832642;14:91502685-106877229	0.00;0.00;0.00;0.00;0.00;0.00;0.00;0.00;0.00;0.00;0.00;0.00;0.00;0.00;0.00	NA	dbVar:nssv15154706;dbVar:nssv16206456;dbVar:nssv17969653;dbVar:nssv18830720;dbVar:nssv15133479	14:84316794-96441861;14:84317180-96441153;14:87879282-94140555;14:87934733-94140555;14:90255157-95274696	0.00;0.00;0.00;0.00;0.00	NA	NA	NA	NA	NA	NA	NA	NA	NA	NA	NA	IMH	14:23629193-97505158	0.4022	NA	chr14:91610670-91610865 dbVar	NA	NA	0.395	0.445	14:91610717-91611121	MLT1B	14:91610717-91611121	MLT1B	NA	NA	NA	NA	NA	NA	NA	NA	88.04	0.816817	0.23583	0.519113	0.361723	0.560048	NA	NA	NA	4	6.8843e-18	4.2622e-13	0	1A (cf Gene_count, RE_gene, +0.00);2B (cf po_P_gain_source, TS, OMIM_morbid, +0.00);2G (cf po_B_gain_someG_source, +0.00);2L (CATSPERB, +0.00);3A (1 gene, +0.00);4O (cf po_B_gain_AllG_source, B_gain_source, po_B_gain_SomeG_source, +0.00);5F (+0.00)	3
14_91836578_91836637_DUP_1	full	q32.12	TC2N	LOC124903436	LOC124903362	1	NA	NA	NA	NA	NA	NA	NA	NA	NA	NA	NA	NA	NA	NA	dbVar:nssv15162475;dbVar:nssv15161908;dbVar:nssv15162476;dbVar:nssv15161629;dbVar:nssv15161107;nssv15161424;dbVar:nssv15161067;dbVar:nssv17976728;dbVar:nssv15161689;dbVar:nssv15161760;dbVar:nssv15161081;dbVar:nssv18329607;dbVar:nssv18330720;dbVar:nssv15161039;dbVar:nssv15161040;dbVar:nssv15777241	14:18223946-106880863;14:18504257-106879456;14:18551347-106879456;14:19652446-106826050;14:20043515-106877229;14:20151150-106855263;14:37201854-106530013;14:73284034-106877229;14:73655773-106879298;14:77222796-106879298;14:81127365-96592939;14:84071159-106877229;14:86094031-106832642;14:91455862-106832642;14:91502685-106877229	0.00;0.00;0.00;0.00;0.00;0.00;0.00;0.00;0.00;0.00;0.00;0.00;0.00;0.00;0.00	NA	dbVar:nssv15154706;dbVar:nssv16206456;dbVar:nssv17969653;dbVar:nssv18830720;dbVar:nssv15133479	14:84316794-96441861;14:84317180-96441153;14:87879282-94140555;14:87934733-94140555;14:90255157-95274696	0.00;0.00;0.00;0.00;0.00	NA	NA	CMRI:7_pbsv.INS.DUP.1007_duplicate2;dbVar	chr14:91717848-91854371;14:91836578-91836637	0.3486	NA	NA	NA	NA	NA	NA	IMH	14:23629193-97505158	0.4022	14:91836578-91836637 CMRI:7_pbsv.INS.DUP.1007_duplicate2	chr14:91717848-91854371 dbVar	NA	NA	0.76	0.8	14:91836469-91836538;14:91836571-91836685	(CCTAC)n;G-rich	14:91836469-91836538;14:91836571-91836685;14:91836696-91836725	(CCTAC)n;G-rich;(CCTGCG)n	NA	NA	NA	NA	NA	NA	NA	NA	41.17	-0.0338948	0.45056	0.334568	-1.03013	-0.925339	NA	NA	NA	5	1.1879e-09	0.012189	0	1A (cf Gene_count, RE_gene, +0.00);2B (cf po_P_gain_source, TS, OMIM_morbid, +0.00);2E (cf B_gain_source, +0.00);2L (TC2N, +0.00);3A (1 gene, +0.00);4O (cf po_B_gain_AllG_source, B_gain_source, po_B_gain_SomeG_source, +0.00);5F (+0.00)	3
14_92436334_92436474_DEL_1	full	q32.12	SLC24A4	LOC105370627	RIN3	1	NA	NA	NA	NA	NA	NA	NA	NA	NA	NA	NA	NA	NA	NA	dbVar:nssv15162475;dbVar:nssv15161908;dbVar:nssv15162476;dbVar:nssv15161629;dbVar:nssv15161107;nssv15161424;dbVar:nssv15161067;dbVar:nssv17976728;dbVar:nssv15161689;dbVar:nssv15161760;dbVar:nssv15161081;dbVar:nssv18329607;dbVar:nssv18330720;dbVar:nssv15161039;dbVar:nssv15161040;dbVar:nssv15777241	14:18223946-106880863;14:18504257-106879456;14:18551347-106879456;14:19652446-106826050;14:20043515-106877229;14:20151150-106855263;14:37201854-106530013;14:73284034-106877229;14:73655773-106879298;14:77222796-106879298;14:81127365-96592939;14:84071159-106877229;14:86094031-106832642;14:91455862-106832642;14:91502685-106877229	0.00;0.00;0.00;0.00;0.00;0.00;0.00;0.00;0.00;0.00;0.00;0.00;0.00;0.00;0.00	NA	dbVar:nssv15154706;dbVar:nssv16206456;dbVar:nssv17969653;dbVar:nssv18830720;dbVar:nssv15133479	14:84316794-96441861;14:84317180-96441153;14:87879282-94140555;14:87934733-94140555;14:90255157-95274696	0.00;0.00;0.00;0.00;0.00	NA	NA	dbVar	chr14:92374655-92481656	0.01	NA	NA	NA	NA	NA	NA	IMH	14:23629193-97505158	0.4022	NA	chr14:92374655-92481656 dbVar	NA	NA	0.41	0.37	14:92436073-92436290;14:92436292-92436418;14:92436431-92436595	THE1D;MER58A;MER58A	14:92436292-92436418;14:92436431-92436595	MER58A;MER58A	NA	NA	NA	NA	NA	NA	NA	NA	48.1	-0.482671	-0.681137	-0.63095	0.564285	1.04877	609840	yes	NA	4	2.2032e-11	3.1671e-06	0	1A (cf Gene_count, RE_gene, +0.00);2B (cf po_P_loss_source, HI, OMIM_morbid, +0.00);3A (1 gene, +0.00);5F (+0.00)	3
14_92488418_92488571_DEL_1	full	q32.12	SLC24A4	LOC105370627	RIN3	1	NA	NA	NA	NA	NA	NA	NA	NA	NA	NA	NA	NA	NA	NA	dbVar:nssv15162475;dbVar:nssv15161908;dbVar:nssv15162476;dbVar:nssv15161629;dbVar:nssv15161107;nssv15161424;dbVar:nssv15161067;dbVar:nssv17976728;dbVar:nssv15161689;dbVar:nssv15161760;dbVar:nssv15161081;dbVar:nssv18329607;dbVar:nssv18330720;dbVar:nssv15161039;dbVar:nssv15161040;dbVar:nssv15777241	14:18223946-106880863;14:18504257-106879456;14:18551347-106879456;14:19652446-106826050;14:20043515-106877229;14:20151150-106855263;14:37201854-106530013;14:73284034-106877229;14:73655773-106879298;14:77222796-106879298;14:81127365-96592939;14:84071159-106877229;14:86094031-106832642;14:91455862-106832642;14:91502685-106877229	0.00;0.00;0.00;0.00;0.00;0.00;0.00;0.00;0.00;0.00;0.00;0.00;0.00;0.00;0.00	Amelogenesis imperfecta, type IIA5, 615887 (3) AR;Skin;hair;eye pigmentation 6, blond;brown hair, 210750 (3) AR;Skin;hair;eye pigmentation 6, blue;green eyes, 210750 (3) AR	dbVar:nssv15154706;dbVar:nssv16206456;dbVar:nssv17969653;dbVar:nssv18830720;dbVar:nssv15133479;morbid:SLC24A4	14:84316794-96441861;14:84317180-96441153;14:87879282-94140555;14:87934733-94140555;14:90255157-95274696;14:92447438-92501481	0.00;0.00;0.00;0.00;0.00;0.28	NA	NA	NA	NA	NA	NA	NA	NA	NA	NA	NA	IMH	14:23629193-97505158	0.4022	NA	NA	chr14:92488418-92488570 HPRC:pbsv.DEL.4634;chr14:92488418-92488570 dbVar	14:92488418-92488570 CMRI:0_pbsv.DEL.894_duplicate4;14:92488418-92488570 PacBioCoLoRS	0.45	0.455	14:92488075-92488370;14:92488371-92488496	AluSz;MLT1C	14:92488371-92488496;14:92488572-92488664	MLT1C;MLT1C	NA	NA	NA	NA	NA	NA	NA	NA	48.1	-0.482671	-0.681137	-0.63095	0.564285	1.04877	609840	yes	NA	4	2.2032e-11	3.1671e-06	0	1A (cf Gene_count, RE_gene, +0.00);2B (cf po_P_loss_source, HI, OMIM_morbid, +0.00);2G (cf po_B_loss_someG_source, +0.00);3A (1 gene, +0.00);5F (+0.00)	3
14_92547227_92547385_DUP_1	full	q32.12	RIN3	LOC124903365	LOC124903364	1	NA	NA	NA	NA	NA	NA	NA	NA	NA	NA	NA	NA	NA	NA	dbVar:nssv15162475;dbVar:nssv15161908;dbVar:nssv15162476;dbVar:nssv15161629;dbVar:nssv15161107;nssv15161424;dbVar:nssv15161067;dbVar:nssv17976728;dbVar:nssv15161689;dbVar:nssv15161760;dbVar:nssv15161081;dbVar:nssv18329607;dbVar:nssv18330720;dbVar:nssv15161039;dbVar:nssv15161040;dbVar:nssv15777241;dbVar:nssv15161323	14:18223946-106880863;14:18504257-106879456;14:18551347-106879456;14:19652446-106826050;14:20043515-106877229;14:20151150-106855263;14:37201854-106530013;14:73284034-106877229;14:73655773-106879298;14:77222796-106879298;14:81127365-96592939;14:84071159-106877229;14:86094031-106832642;14:91455862-106832642;14:91502685-106877229;14:92540984-104863658	0.00;0.00;0.00;0.00;0.00;0.00;0.00;0.00;0.00;0.00;0.00;0.00;0.00;0.00;0.00;0.00	NA	dbVar:nssv15154706;dbVar:nssv16206456;dbVar:nssv17969653;dbVar:nssv18830720;dbVar:nssv15133479	14:84316794-96441861;14:84317180-96441153;14:87879282-94140555;14:87934733-94140555;14:90255157-95274696	0.00;0.00;0.00;0.00;0.00	NA	NA	HPRC:pbsv.SPLIT.DUP.4637;dbVar	chr14:92495867-92673766;chr14:92547103-92547385	0.1845	NA	NA	NA	NA	NA	NA	IMH	14:23629193-97505158	0.4022	chr14:92547103-92547385 HPRC:pbsv.SPLIT.DUP.4637	chr14:92495867-92673766 dbVar	NA	chr14:92547367-92547508 dbVar	0.04	0.23	14:92547061-92547356	L1MEc	14:92547061-92547356;14:92547384-92547695	L1MEc;AluJb	NA	NA	NA	NA	NA	NA	NA	NA	71.85	0.206551	-0.670487	-0.413914	0.294411	1.29213	NA	NA	NA	4	4.2837e-10	0.00027683	0	1A (cf Gene_count, RE_gene, +0.00);2B (cf po_P_gain_source, TS, OMIM_morbid, +0.00);2E (cf B_gain_source, +0.00);2L (RIN3, +0.00);3A (1 gene, +0.00);4O (cf po_B_gain_AllG_source, B_gain_source, po_B_gain_SomeG_source, +0.00);5F (+0.00)	3
14_92611452_92611516_DEL_1	full	q32.12	RIN3	LOC124903365	LOC124903364	1	NA	NA	NA	NA	NA	NA	NA	NA	NA	NA	NA	NA	NA	NA	dbVar:nssv15162475;dbVar:nssv15161908;dbVar:nssv15162476;dbVar:nssv15161629;dbVar:nssv15161107;nssv15161424;dbVar:nssv15161067;dbVar:nssv17976728;dbVar:nssv15161689;dbVar:nssv15161760;dbVar:nssv15161081;dbVar:nssv18329607;dbVar:nssv18330720;dbVar:nssv15161039;dbVar:nssv15161040;dbVar:nssv15777241;dbVar:nssv15161323	14:18223946-106880863;14:18504257-106879456;14:18551347-106879456;14:19652446-106826050;14:20043515-106877229;14:20151150-106855263;14:37201854-106530013;14:73284034-106877229;14:73655773-106879298;14:77222796-106879298;14:81127365-96592939;14:84071159-106877229;14:86094031-106832642;14:91455862-106832642;14:91502685-106877229;14:92540984-104863658	0.00;0.00;0.00;0.00;0.00;0.00;0.00;0.00;0.00;0.00;0.00;0.00;0.00;0.00;0.00;0.00	NA	dbVar:nssv15154706;dbVar:nssv16206456;dbVar:nssv17969653;dbVar:nssv18830720;dbVar:nssv15133479	14:84316794-96441861;14:84317180-96441153;14:87879282-94140555;14:87934733-94140555;14:90255157-95274696	0.00;0.00;0.00;0.00;0.00	NA	NA	dbVar	chr14:92495867-92673766	0.01	NA	NA	NA	NA	NA	NA	IMH	14:23629193-97505158	0.4022	NA	chr14:92495867-92673766 dbVar	NA	chr14:92611454-92611515 dbVar	0.55	0.51	14:92611292-92611552	AluSx1	14:92611292-92611552;14:92611553-92611748	AluSx1;MLT1C	NA	NA	NA	NA	NA	NA	NA	NA	71.85	0.206551	-0.670487	-0.413914	0.294411	1.29213	NA	NA	NA	4	4.2837e-10	0.00027683	0	1A (cf Gene_count, RE_gene, +0.00);2B (cf po_P_loss_source, HI, OMIM_morbid, +0.00);2G (cf po_B_loss_someG_source, +0.00);3A (1 gene, +0.00);5F (+0.00)	3
14_92640739_92640837_DUP_1	full	q32.12	RIN3	LOC124903365	LOC124903364	1	NA	NA	NA	NA	NA	NA	NA	NA	NA	NA	NA	NA	NA	NA	dbVar:nssv15162475;dbVar:nssv15161908;dbVar:nssv15162476;dbVar:nssv15161629;dbVar:nssv15161107;nssv15161424;dbVar:nssv15161067;dbVar:nssv17976728;dbVar:nssv15161689;dbVar:nssv15161760;dbVar:nssv15161081;dbVar:nssv18329607;dbVar:nssv18330720;dbVar:nssv15161039;dbVar:nssv15161040;dbVar:nssv15777241;dbVar:nssv15161323	14:18223946-106880863;14:18504257-106879456;14:18551347-106879456;14:19652446-106826050;14:20043515-106877229;14:20151150-106855263;14:37201854-106530013;14:73284034-106877229;14:73655773-106879298;14:77222796-106879298;14:81127365-96592939;14:84071159-106877229;14:86094031-106832642;14:91455862-106832642;14:91502685-106877229;14:92540984-104863658	0.00;0.00;0.00;0.00;0.00;0.00;0.00;0.00;0.00;0.00;0.00;0.00;0.00;0.00;0.00;0.00	NA	dbVar:nssv15154706;dbVar:nssv16206456;dbVar:nssv17969653;dbVar:nssv18830720;dbVar:nssv15133479	14:84316794-96441861;14:84317180-96441153;14:87879282-94140555;14:87934733-94140555;14:90255157-95274696	0.00;0.00;0.00;0.00;0.00	NA	NA	dbVar	chr14:92495867-92673766	0.01	NA	NA	NA	NA	NA	NA	IMH	14:23629193-97505158	0.4022	NA	chr14:92495867-92673766 dbVar	NA	NA	0.595	0.585	NA	NA	NA	NA	NA	NA	NA	NA	NA	NA	NA	NA	71.85	0.206551	-0.670487	-0.413914	0.294411	1.29213	NA	NA	NA	4	4.2837e-10	0.00027683	0	1A (cf Gene_count, RE_gene, +0.00);2B (cf po_P_gain_source, TS, OMIM_morbid, +0.00);2E (cf B_gain_source, +0.00);2L (RIN3, +0.00);3A (1 gene, +0.00);4O (cf po_B_gain_AllG_source, B_gain_source, po_B_gain_SomeG_source, +0.00);5F (+0.00)	3
14_92719137_92719323_DUP_1	full	q32.12	LGMN	LOC124903364	GOLGA5	1	NA	NA	NA	NA	NA	NA	NA	NA	NA	NA	NA	NA	NA	NA	dbVar:nssv15162475;dbVar:nssv15161908;dbVar:nssv15162476;dbVar:nssv15161629;dbVar:nssv15161107;nssv15161424;dbVar:nssv15161067;dbVar:nssv17976728;dbVar:nssv15161689;dbVar:nssv15161760;dbVar:nssv15161081;dbVar:nssv18329607;dbVar:nssv18330720;dbVar:nssv15161039;dbVar:nssv15161040;dbVar:nssv15777241;dbVar:nssv15161323	14:18223946-106880863;14:18504257-106879456;14:18551347-106879456;14:19652446-106826050;14:20043515-106877229;14:20151150-106855263;14:37201854-106530013;14:73284034-106877229;14:73655773-106879298;14:77222796-106879298;14:81127365-96592939;14:84071159-106877229;14:86094031-106832642;14:91455862-106832642;14:91502685-106877229;14:92540984-104863658	0.00;0.00;0.00;0.00;0.00;0.00;0.00;0.00;0.00;0.00;0.00;0.00;0.00;0.00;0.00;0.00	NA	dbVar:nssv15154706;dbVar:nssv16206456;dbVar:nssv17969653;dbVar:nssv18830720;dbVar:nssv15133479	14:84316794-96441861;14:84317180-96441153;14:87879282-94140555;14:87934733-94140555;14:90255157-95274696	0.00;0.00;0.00;0.00;0.00	NA	NA	dbVar	chr14:92692074-92763860;chr14:92693019-92757861	0.01	NA	NA	NA	NA	NA	NA	IMH	14:23629193-97505158	0.4022	chr14:92693019-92757861 dbVar	chr14:92692074-92763860 dbVar	chr14:92719200-92719344 dbVar;14:92719215-92719305 CMRI:4_pbsv.DEL.1384_duplicate5;	chr14:92719140-92719164 HPRC:pbsv.DEL.4658;chr14:92719215-92719272 HPRC:pbsv.DEL.4660;chr14:92719265-92719286 HPRC:pbsv.DEL.4661	0.605	0.77	14:92719113-92719429	(CACCAC)n	14:92719113-92719429	(CACCAC)n	NA	NA	NA	NA	NA	NA	NA	NA	73.27	-0.306651	0.334696	0.123125	0.730881	0.98384	NA	NA	NA	3	0.00040535	0.00097489	0	1A (cf Gene_count, RE_gene, +0.00);2B (cf po_P_gain_source, TS, OMIM_morbid, +0.00);2E (cf B_gain_source, +0.00);2L (LGMN, +0.00);3A (1 gene, +0.00);4O (cf po_B_gain_AllG_source, B_gain_source, po_B_gain_SomeG_source, +0.00);5F (+0.00)	3
14_93058754_93058970_DUP_1	full	q32.12	ITPK1	LOC124903366	ITPK1-AS1	1	NA	NA	NA	NA	NA	NA	NA	NA	NA	NA	NA	NA	NA	NA	dbVar:nssv15162475;dbVar:nssv15161908;dbVar:nssv15162476;dbVar:nssv15161629;dbVar:nssv15161107;nssv15161424;dbVar:nssv15161067;dbVar:nssv17976728;dbVar:nssv15161689;dbVar:nssv15161760;dbVar:nssv15161081;dbVar:nssv18329607;dbVar:nssv18330720;dbVar:nssv15161039;dbVar:nssv15161040;dbVar:nssv15777241;dbVar:nssv15161323;dbVar:nssv15125898	14:18223946-106880863;14:18504257-106879456;14:18551347-106879456;14:19652446-106826050;14:20043515-106877229;14:20151150-106855263;14:37201854-106530013;14:73284034-106877229;14:73655773-106879298;14:77222796-106879298;14:81127365-96592939;14:84071159-106877229;14:86094031-106832642;14:91455862-106832642;14:91502685-106877229;14:92540984-104863658;14:92865440-106881350	0.00;0.00;0.00;0.00;0.00;0.00;0.00;0.00;0.00;0.00;0.00;0.00;0.00;0.00;0.00;0.00;0.00	NA	dbVar:nssv15154706;dbVar:nssv16206456;dbVar:nssv17969653;dbVar:nssv18830720;dbVar:nssv15133479	14:84316794-96441861;14:84317180-96441153;14:87879282-94140555;14:87934733-94140555;14:90255157-95274696	0.00;0.00;0.00;0.00;0.00	NA	NA	dbVar	chr14:93053897-93184718	0.01	nsv517691	14:92940718-93135991	0.01	NA	NA	NA	IMH	14:23629193-97505158	0.4022	NA	chr14:93053897-93184718 dbVar	NA	14:92940718-93135991 nsv517691	0.7	0.725	NA	NA	NA	NA	NA	NA	NA	NA	NA	NA	NA	NA	39.91	0.0348597	-0.0615267	-0.0130128	-0.742266	1.63754	NA	NA	NA	0	0.99389	0.98705	0	1A (cf Gene_count, RE_gene, +0.00);2B (cf po_P_gain_source, TS, OMIM_morbid, +0.00);2E (cf B_gain_source, +0.00);2L (ITPK1, +0.00);3A (1 gene, +0.00);4O (cf po_B_gain_AllG_source, B_gain_source, po_B_gain_SomeG_source, +0.00);5F (+0.00)	3
14_93357832_93357927_DEL_1	full	q32.12	UNC79	COX8C	LOC124903367	1	NA	NA	NA	NA	NA	NA	NA	NA	NA	NA	NA	NA	NA	NA	dbVar:nssv15162475;dbVar:nssv15161908;dbVar:nssv15162476;dbVar:nssv15161629;dbVar:nssv15161107;nssv15161424;dbVar:nssv15161067;dbVar:nssv17976728;dbVar:nssv15161689;dbVar:nssv15161760;dbVar:nssv15161081;dbVar:nssv18329607;dbVar:nssv18330720;dbVar:nssv15161039;dbVar:nssv15161040;dbVar:nssv15777241;dbVar:nssv15161323;dbVar:nssv15125898	14:18223946-106880863;14:18504257-106879456;14:18551347-106879456;14:19652446-106826050;14:20043515-106877229;14:20151150-106855263;14:37201854-106530013;14:73284034-106877229;14:73655773-106879298;14:77222796-106879298;14:81127365-96592939;14:84071159-106877229;14:86094031-106832642;14:91455862-106832642;14:91502685-106877229;14:92540984-104863658;14:92865440-106881350	0.00;0.00;0.00;0.00;0.00;0.00;0.00;0.00;0.00;0.00;0.00;0.00;0.00;0.00;0.00;0.00;0.00	NA	dbVar:nssv15154706;dbVar:nssv16206456;dbVar:nssv17969653;dbVar:nssv18830720;dbVar:nssv15133479	14:84316794-96441861;14:84317180-96441153;14:87879282-94140555;14:87934733-94140555;14:90255157-95274696	0.00;0.00;0.00;0.00;0.00	NA	NA	NA	NA	NA	NA	NA	NA	NA	NA	NA	IMH	14:23629193-97505158	0.4022	NA	NA	chr14:93357832-93357926 HPRC:pbsv.DEL.4713;chr14:93357832-93357926 dbVar;	14:93357832-93357926 CMRI:1_pbsv.DEL.859_duplicate6;14:93357832-93357926 PacBioCoLoRS;chr14:93357895-93357925 HPRC:pbsv.DEL.4714	0.19	0.25	NA	NA	14:93357959-93358030	MLT2A2	NA	NA	NA	NA	NA	NA	NA	NA	20.61	0.791742	0.241077	0.48825	1.33393	4.14845	NA	NA	NA	0	1	1	0	1A (cf Gene_count, RE_gene, +0.00);2B (cf po_P_loss_source, HI, OMIM_morbid, +0.00);2G (cf po_B_loss_someG_source, +0.00);3A (1 gene, +0.00);5F (+0.00)	3
14_93539258_93539312_DEL_1	full	q32.12	UNC79	COX8C	LOC124903367	1	NA	NA	NA	NA	NA	NA	NA	NA	NA	NA	NA	NA	NA	NA	dbVar:nssv15162475;dbVar:nssv15161908;dbVar:nssv15162476;dbVar:nssv15161629;dbVar:nssv15161107;nssv15161424;dbVar:nssv15161067;dbVar:nssv17976728;dbVar:nssv15161689;dbVar:nssv15161760;dbVar:nssv15161081;dbVar:nssv18329607;dbVar:nssv18330720;dbVar:nssv15161039;dbVar:nssv15161040;dbVar:nssv15777241;dbVar:nssv15161323;dbVar:nssv15125898	14:18223946-106880863;14:18504257-106879456;14:18551347-106879456;14:19652446-106826050;14:20043515-106877229;14:20151150-106855263;14:37201854-106530013;14:73284034-106877229;14:73655773-106879298;14:77222796-106879298;14:81127365-96592939;14:84071159-106877229;14:86094031-106832642;14:91455862-106832642;14:91502685-106877229;14:92540984-104863658;14:92865440-106881350	0.00;0.00;0.00;0.00;0.00;0.00;0.00;0.00;0.00;0.00;0.00;0.00;0.00;0.00;0.00;0.00;0.00	NA	dbVar:nssv15154706;dbVar:nssv16206456;dbVar:nssv17969653;dbVar:nssv18830720;dbVar:nssv15133479	14:84316794-96441861;14:84317180-96441153;14:87879282-94140555;14:87934733-94140555;14:90255157-95274696	0.00;0.00;0.00;0.00;0.00	NA	NA	NA	NA	NA	NA	NA	NA	NA	NA	NA	IMH	14:23629193-97505158	0.4022	NA	NA	NA	NA	0.53	0.485	14:93538896-93539201;14:93539241-93539540	AluSx;AluSg	14:93539241-93539540	AluSg	NA	NA	NA	NA	NA	NA	NA	NA	20.61	0.791742	0.241077	0.48825	1.33393	4.14845	NA	NA	NA	0	1	1	0	1A (cf Gene_count, RE_gene, +0.00);2B (cf po_P_loss_source, HI, OMIM_morbid, +0.00);3A (1 gene, +0.00);5F (+0.00)	3
14_93722071_93722387_DEL_1	full	q32.12	PRIMA1	LOC124903367	LOC105370631	1	NA	NA	NA	NA	NA	NA	NA	NA	NA	NA	NA	NA	NA	NA	dbVar:nssv15162475;dbVar:nssv15161908;dbVar:nssv15162476;dbVar:nssv15161629;dbVar:nssv15161107;nssv15161424;dbVar:nssv15161067;dbVar:nssv17976728;dbVar:nssv15161689;dbVar:nssv15161760;dbVar:nssv15161081;dbVar:nssv18329607;dbVar:nssv18330720;dbVar:nssv15161039;dbVar:nssv15161040;dbVar:nssv15777241;dbVar:nssv15161323;dbVar:nssv15125898	14:18223946-106880863;14:18504257-106879456;14:18551347-106879456;14:19652446-106826050;14:20043515-106877229;14:20151150-106855263;14:37201854-106530013;14:73284034-106877229;14:73655773-106879298;14:77222796-106879298;14:81127365-96592939;14:84071159-106877229;14:86094031-106832642;14:91455862-106832642;14:91502685-106877229;14:92540984-104863658;14:92865440-106881350	0.00;0.00;0.00;0.00;0.00;0.00;0.00;0.00;0.00;0.00;0.00;0.00;0.00;0.00;0.00;0.00;0.00	NA	dbVar:nssv15154706;dbVar:nssv16206456;dbVar:nssv17969653;dbVar:nssv18830720;dbVar:nssv15133479;dbVar:nssv17973904	14:84316794-96441861;14:84317180-96441153;14:87879282-94140555;14:87934733-94140555;14:90255157-95274696;14:93638888-95094066	0.00;0.00;0.01;0.01;0.01;0.02	NA	NA	dbVar	chr14:93639280-93743667	0.01	NA	NA	NA	NA	NA	NA	IMH	14:23629193-97505158	0.4022	NA	chr14:93639280-93743667 dbVar	14:93722035-93722175 CMRI:2_pbsv.DEL.1166_duplicate4;chr14:93722211-93722386 HPRC:pbsv.DEL.4735;	14:93722007-93722112 PacBioCoLoRS;14:93722211-93722386 CMRI:0_pbsv.DEL.907_duplicate4;14:93722246-93722386 PacBioCoLoRS	0.52	0.525	NA	NA	NA	NA	NA	NA	NA	NA	NA	NA	NA	NA	27.83	NA	NA	NA	0.562489	0.578995	NA	NA	NA	3	0.62894	0.36709	0	1A (cf Gene_count, RE_gene, +0.00);2B (cf po_P_loss_source, HI, OMIM_morbid, +0.00);2G (cf po_B_loss_someG_source, +0.00);3A (1 gene, +0.00);5F (+0.00)	3
14_93731215_93731277_DUP_1	full	q32.12	PRIMA1	LOC124903367	LOC105370631	1	NA	NA	NA	NA	NA	NA	NA	NA	NA	NA	NA	NA	NA	NA	dbVar:nssv15162475;dbVar:nssv15161908;dbVar:nssv15162476;dbVar:nssv15161629;dbVar:nssv15161107;nssv15161424;dbVar:nssv15161067;dbVar:nssv17976728;dbVar:nssv15161689;dbVar:nssv15161760;dbVar:nssv15161081;dbVar:nssv18329607;dbVar:nssv18330720;dbVar:nssv15161039;dbVar:nssv15161040;dbVar:nssv15777241;dbVar:nssv15161323;dbVar:nssv15125898	14:18223946-106880863;14:18504257-106879456;14:18551347-106879456;14:19652446-106826050;14:20043515-106877229;14:20151150-106855263;14:37201854-106530013;14:73284034-106877229;14:73655773-106879298;14:77222796-106879298;14:81127365-96592939;14:84071159-106877229;14:86094031-106832642;14:91455862-106832642;14:91502685-106877229;14:92540984-104863658;14:92865440-106881350	0.00;0.00;0.00;0.00;0.00;0.00;0.00;0.00;0.00;0.00;0.00;0.00;0.00;0.00;0.00;0.00;0.00	NA	dbVar:nssv15154706;dbVar:nssv16206456;dbVar:nssv17969653;dbVar:nssv18830720;dbVar:nssv15133479;dbVar:nssv17973904	14:84316794-96441861;14:84317180-96441153;14:87879282-94140555;14:87934733-94140555;14:90255157-95274696;14:93638888-95094066	0.00;0.00;0.00;0.00;0.00;0.00	NA	NA	dbVar;gnomAD-SV_v3_DUP_chr14_b6e3ec38	chr14:93639280-93743667;chr14:93731212-93731280;chr14:93731212-93731280	0.1845	NA	NA	NA	NA	NA	NA	IMH	14:23629193-97505158	0.4022	chr14:93731212-93731280 dbVar;	chr14:93639280-93743667 dbVar;chr14:93731212-93731280 gnomAD-SV_v3_DUP_chr14_b6e3ec38	NA	NA	0.41	0.4	14:93731081-93731503	HAL1	14:93731081-93731503	HAL1	NA	NA	NA	NA	NA	NA	NA	NA	27.83	NA	NA	NA	0.562489	0.578995	NA	NA	NA	3	0.62894	0.36709	0	1A (cf Gene_count, RE_gene, +0.00);2B (cf po_P_gain_source, TS, OMIM_morbid, +0.00);2E (cf B_gain_source, +0.00);2L (PRIMA1, +0.00);3A (1 gene, +0.00);4O (cf po_B_gain_AllG_source, B_gain_source, po_B_gain_SomeG_source, +0.00);5F (+0.00)	3
14_93768991_93769048_DEL_1	full	q32.12	PRIMA1	LOC124903367	LOC105370631	1	NA	NA	NA	NA	NA	NA	NA	NA	NA	NA	NA	NA	NA	NA	dbVar:nssv15162475;dbVar:nssv15161908;dbVar:nssv15162476;dbVar:nssv15161629;dbVar:nssv15161107;nssv15161424;dbVar:nssv15161067;dbVar:nssv17976728;dbVar:nssv15161689;dbVar:nssv15161760;dbVar:nssv15161081;dbVar:nssv18329607;dbVar:nssv18330720;dbVar:nssv15161039;dbVar:nssv15161040;dbVar:nssv15777241;dbVar:nssv15161323;dbVar:nssv15125898	14:18223946-106880863;14:18504257-106879456;14:18551347-106879456;14:19652446-106826050;14:20043515-106877229;14:20151150-106855263;14:37201854-106530013;14:73284034-106877229;14:73655773-106879298;14:77222796-106879298;14:81127365-96592939;14:84071159-106877229;14:86094031-106832642;14:91455862-106832642;14:91502685-106877229;14:92540984-104863658;14:92865440-106881350	0.00;0.00;0.00;0.00;0.00;0.00;0.00;0.00;0.00;0.00;0.00;0.00;0.00;0.00;0.00;0.00;0.00	NA	dbVar:nssv15154706;dbVar:nssv16206456;dbVar:nssv17969653;dbVar:nssv18830720;dbVar:nssv15133479;dbVar:nssv17973904	14:84316794-96441861;14:84317180-96441153;14:87879282-94140555;14:87934733-94140555;14:90255157-95274696;14:93638888-95094066	0.00;0.00;0.00;0.00;0.00;0.00	NA	NA	NA	NA	NA	NA	NA	NA	NA	NA	NA	IMH	14:23629193-97505158	0.4022	NA	NA	chr14:93768991-93769047 HPRC:pbsv.DEL.4754;chr14:93768991-93769047 dbVar;chr14:93768992-93769047 dbVar	14:93768991-93769047 CMRI:0_pbsv.DEL.909_duplicate3;14:93768991-93769047 PacBioCoLoRS;14:93768992-93769047 1000g	0.47	0.445	14:93768802-93768972	AluSx	14:93768802-93768972	AluSx	NA	NA	NA	NA	NA	NA	NA	NA	27.83	NA	NA	NA	0.562489	0.578995	NA	NA	NA	3	0.62894	0.36709	0	1A (cf Gene_count, RE_gene, +0.00);2B (cf po_P_loss_source, HI, OMIM_morbid, +0.00);2G (cf po_B_loss_someG_source, +0.00);3A (1 gene, +0.00);5F (+0.00)	3
14_94345974_94346347_DUP_1	full	q32.13	NA	SERPINA6	SERPINA2	0	SERPINA6 (morbid/RE=ABC_enhancer)	NA	NA	NA	NA	NA	NA	NA	NA	NA	NA	NA	NA	NA	dbVar:nssv15162475;dbVar:nssv15161908;dbVar:nssv15162476;dbVar:nssv15161629;dbVar:nssv15161107;nssv15161424;dbVar:nssv15161067;dbVar:nssv17976728;dbVar:nssv15161689;dbVar:nssv15161760;dbVar:nssv15161081;dbVar:nssv18329607;dbVar:nssv18330720;dbVar:nssv15161039;dbVar:nssv15161040;dbVar:nssv15777241;dbVar:nssv15161323;dbVar:nssv15125898	14:18223946-106880863;14:18504257-106879456;14:18551347-106879456;14:19652446-106826050;14:20043515-106877229;14:20151150-106855263;14:37201854-106530013;14:73284034-106877229;14:73655773-106879298;14:77222796-106879298;14:81127365-96592939;14:84071159-106877229;14:86094031-106832642;14:91455862-106832642;14:91502685-106877229;14:92540984-104863658;14:92865440-106881350	0.00;0.00;0.00;0.00;0.00;0.00;0.00;0.00;0.00;0.00;0.00;0.00;0.00;0.00;0.00;0.00;0.00	NA	dbVar:nssv15154706;dbVar:nssv16206456;dbVar:nssv15133479;dbVar:nssv17973904	14:84316794-96441861;14:84317180-96441153;14:90255157-95274696;14:93638888-95094066	0.00;0.00;0.01;0.03	NA	NA	dbVar	chr14:94176964-94361148	0.01	NA	NA	NA	NA	NA	NA	IMH	14:23629193-97505158	0.4022	NA	chr14:94176964-94361148 dbVar	chr14:94346237-94346293 HPRC:pbsv.DEL.4795;14:94346237-94346405 CMRI:3_pbsv.DEL.1459_duplicate6;	14:94346237-94346293 CMRI:2_pbsv.DEL.1175_duplicate8;14:94346237-94346293 PacBioCoLoRS;chr14:94346237-94346405 HPRC:pbsv.DEL.4794	0.595	0.645	14:94345849-94346028	MER20	NA	NA	NA	NA	NA	NA	NA	NA	NA	NA	NA	NA	NA	NA	NA	NA	NA	NA	NA	NA	NA	NA	0	1A (cf Gene_count, RE_gene, +0.00);2B (cf po_P_gain_source, TS, OMIM_morbid, +0.00);3A (0 gene, +0.00);4O (cf po_B_gain_AllG_source, B_gain_source, po_B_gain_SomeG_source, +0.00);5F (+0.00)	3
14_94363766_94380299_DUP_1	full	q32.13	SERPINA2;SERPINA1	SERPINA6	SERPINA11	2	GLRX5 (morbid/RE=ABC_enhancer);SERPINA3 (morbid/RE=ABC_enhancer+EA_enhancer);SERPINA6 (morbid/RE=ABC_enhancer+EA_enhancer)	NA	NA	NA	NA	NA	NA	NA	NA	NA	NA	NA	NA	NA	dbVar:nssv15162475;dbVar:nssv15161908;dbVar:nssv15162476;dbVar:nssv15161629;dbVar:nssv15161107;nssv15161424;dbVar:nssv15161067;dbVar:nssv17976728;dbVar:nssv15161689;dbVar:nssv15161760;dbVar:nssv15161081;dbVar:nssv18329607;dbVar:nssv18330720;dbVar:nssv15161039;dbVar:nssv15161040;dbVar:nssv15777241;dbVar:nssv15161323;dbVar:nssv15125898	14:18223946-106880863;14:18504257-106879456;14:18551347-106879456;14:19652446-106826050;14:20043515-106877229;14:20151150-106855263;14:37201854-106530013;14:73284034-106877229;14:73655773-106879298;14:77222796-106879298;14:81127365-96592939;14:84071159-106877229;14:86094031-106832642;14:91455862-106832642;14:91502685-106877229;14:92540984-104863658;14:92865440-106881350	0.02;0.02;0.02;0.02;0.02;0.02;0.02;0.05;0.05;0.06;0.11;0.07;0.08;0.11;0.11;0.13;0.12	Emphysema due to AAT deficiency, 613490 (3) AR;Emphysema-cirrhosis, due to AAT deficiency, 613490 (3) AR;Hemorrhagic diathesis due to antithrombin Pittsburgh, 613490 (3) AR	dbVar:nssv15154706;dbVar:nssv16206456;dbVar:nssv15133479;dbVar:nssv17973904;morbid:SERPINA1;dbVar:nssv17970907;dbVar:nssv17968759	14:84316794-96441861;14:84317180-96441153;14:90255157-95274696;14:93638888-95094066;14:94376747-94390635;14:94377119-94381151;14:94377119-94388559	0.14;0.14;0.33;1.14;25.58;78.87;27.80	11	Alpha-1-antitrypsin_deficiency;Inborn_genetic_diseases;PI_M(HEERLEN);PI_NULL(BOLTON);PI_Q0(BOLTON);SERPINA1-related_disorder	NA	NA	NA	NA	NA	NA	NA	NA	NA	IMH	14:23629193-97505158	0.4022	NA	chr14:94364363-94378663 dbVar	chr14:94363765-94378500 HPRC:pbsv.DEL.4798;chr14:94369448-94405478 dbVar;	14:94363765-94378500 CMRI:6_pbsv.DEL.1429_duplicate9;14:94363765-94378500 PacBioCoLoRS;chr14:94371127-94371157 HPRC:pbsv.DEL.4799	0.495	0.42	NA	NA	NA	NA	NA	NA	NA	NA	NA	NA	NA	NA	88.1	0.628652	-0.0758356	0.22869	-0.569408	-0.990297	107400	yes	NA	8	6.8497e-08	3.6559e-07	0	1A (cf Gene_count, RE_gene, +0.00);2B (cf po_P_gain_source, TS, OMIM_morbid, +0.00);2G (cf po_B_gain_someG_source, +0.00);2J (SERPINA1, +0.00);3A (2 genes, +0.00);4O (cf po_B_gain_AllG_source, B_gain_source, po_B_gain_SomeG_source, +0.00);5F (+0.00)	3
14_94897037_94897106_DUP_1	full	q32.13	NA	LOC124903369	LOC124903370	0	GLRX5 (morbid/RE=EA_enhancer)	NA	NA	NA	NA	NA	NA	NA	NA	NA	NA	NA	NA	NA	dbVar:nssv15162475;dbVar:nssv15161908;dbVar:nssv15162476;dbVar:nssv15161629;dbVar:nssv15161107;nssv15161424;dbVar:nssv15161067;dbVar:nssv17976728;dbVar:nssv15161689;dbVar:nssv15161760;dbVar:nssv15161081;dbVar:nssv18329607;dbVar:nssv18330720;dbVar:nssv15161039;dbVar:nssv15161040;dbVar:nssv15777241;dbVar:nssv15161323;dbVar:nssv15125898	14:18223946-106880863;14:18504257-106879456;14:18551347-106879456;14:19652446-106826050;14:20043515-106877229;14:20151150-106855263;14:37201854-106530013;14:73284034-106877229;14:73655773-106879298;14:77222796-106879298;14:81127365-96592939;14:84071159-106877229;14:86094031-106832642;14:91455862-106832642;14:91502685-106877229;14:92540984-104863658;14:92865440-106881350	0.00;0.00;0.00;0.00;0.00;0.00;0.00;0.00;0.00;0.00;0.00;0.00;0.00;0.00;0.00;0.00;0.00	NA	dbVar:nssv15154706;dbVar:nssv16206456;dbVar:nssv15133479;dbVar:nssv17973904	14:84316794-96441861;14:84317180-96441153;14:90255157-95274696;14:93638888-95094066	0.00;0.00;0.00;0.00	NA	NA	NA	NA	NA	NA	NA	NA	NA	NA	NA	IMH	14:23629193-97505158	0.4022	NA	NA	NA	NA	0.495	0.47	14:94897022-94897193	(CA)n	14:94897022-94897193	(CA)n	NA	NA	NA	NA	NA	NA	NA	NA	NA	NA	NA	NA	NA	NA	NA	NA	NA	NA	NA	NA	0	1A (cf Gene_count, RE_gene, +0.00);2B (cf po_P_gain_source, TS, OMIM_morbid, +0.00);3A (0 gene, +0.00);5F (+0.00)	3
14_95258705_95258817_DEL_1	full	q32.13	CLMN	DICER1-AS1	LOC105370637	1	GLRX5 (morbid/RE=EA_enhancer)	NA	NA	NA	NA	NA	NA	NA	NA	NA	NA	NA	NA	NA	dbVar:nssv15162475;dbVar:nssv15161908;dbVar:nssv15162476;dbVar:nssv15161629;dbVar:nssv15161107;nssv15161424;dbVar:nssv15161067;dbVar:nssv17976728;dbVar:nssv15161689;dbVar:nssv15161760;dbVar:nssv15161081;dbVar:nssv18329607;dbVar:nssv18330720;dbVar:nssv15161039;dbVar:nssv15161040;dbVar:nssv15777241;dbVar:nssv15161323;dbVar:nssv15125898	14:18223946-106880863;14:18504257-106879456;14:18551347-106879456;14:19652446-106826050;14:20043515-106877229;14:20151150-106855263;14:37201854-106530013;14:73284034-106877229;14:73655773-106879298;14:77222796-106879298;14:81127365-96592939;14:84071159-106877229;14:86094031-106832642;14:91455862-106832642;14:91502685-106877229;14:92540984-104863658;14:92865440-106881350	0.00;0.00;0.00;0.00;0.00;0.00;0.00;0.00;0.00;0.00;0.00;0.00;0.00;0.00;0.00;0.00;0.00	NA	dbVar:nssv15154706;dbVar:nssv16206456;dbVar:nssv15133479	14:84316794-96441861;14:84317180-96441153;14:90255157-95274696	0.00;0.00;0.00	NA	NA	dbVar	chr14:95103520-95288202;chr14:95153304-95295626	0.01	NA	NA	NA	NA	NA	NA	IMH	14:23629193-97505158	0.4022	chr14:95153304-95295626 dbVar	chr14:95103520-95288202 dbVar	NA	NA	0.48	0.46	14:95257981-95259141	(GT)n	14:95257981-95259141	(GT)n	NA	NA	NA	NA	NA	NA	NA	NA	63.88	0.918483	0.163546	0.522775	-0.750682	-0.684463	NA	NA	NA	3	1.5344e-08	2.0635e-07	0	1A (cf Gene_count, RE_gene, +0.00);2B (cf po_P_loss_source, HI, OMIM_morbid, +0.00);3A (1 gene, +0.00);5F (+0.00)	3
14_95293106_95293357_DUP_1	full	q32.13	CLMN	DICER1-AS1	LOC105370637	1	NA	NA	NA	NA	NA	NA	NA	NA	NA	NA	NA	NA	NA	NA	dbVar:nssv15162475;dbVar:nssv15161908;dbVar:nssv15162476;dbVar:nssv15161629;dbVar:nssv15161107;nssv15161424;dbVar:nssv15161067;dbVar:nssv17976728;dbVar:nssv15161689;dbVar:nssv15161760;dbVar:nssv15161081;dbVar:nssv18329607;dbVar:nssv18330720;dbVar:nssv15161039;dbVar:nssv15161040;dbVar:nssv15777241;dbVar:nssv15161323;dbVar:nssv15125898	14:18223946-106880863;14:18504257-106879456;14:18551347-106879456;14:19652446-106826050;14:20043515-106877229;14:20151150-106855263;14:37201854-106530013;14:73284034-106877229;14:73655773-106879298;14:77222796-106879298;14:81127365-96592939;14:84071159-106877229;14:86094031-106832642;14:91455862-106832642;14:91502685-106877229;14:92540984-104863658;14:92865440-106881350	0.00;0.00;0.00;0.00;0.00;0.00;0.00;0.00;0.00;0.00;0.00;0.00;0.00;0.00;0.00;0.00;0.00	NA	dbVar:nssv15154706;dbVar:nssv16206456	14:84316794-96441861;14:84317180-96441153	0.00;0.00	NA	NA	dbVar	chr14:95153304-95295626	0.01	NA	NA	NA	NA	NA	NA	IMH	14:23629193-97505158	0.4022	NA	chr14:95153304-95295626 dbVar	NA	chr14:95293109-95293138 HPRC:pbsv.DEL.4862	0.495	0.57	14:95293099-95293446	(TCCC)n	14:95293099-95293446	(TCCC)n	NA	NA	NA	NA	NA	NA	NA	NA	63.88	0.918483	0.163546	0.522775	-0.750682	-0.684463	NA	NA	NA	3	1.5344e-08	2.0635e-07	0	1A (cf Gene_count, RE_gene, +0.00);2B (cf po_P_gain_source, TS, OMIM_morbid, +0.00);2E (cf B_gain_source, +0.00);2L (CLMN, +0.00);3A (1 gene, +0.00);4O (cf po_B_gain_AllG_source, B_gain_source, po_B_gain_SomeG_source, +0.00);5F (+0.00)	3
14_95366376_95366437_DEL_1	full	q32.13	LOC107984710	LOC105370638	LOC105370639	1	NA	NA	NA	NA	NA	NA	NA	NA	NA	NA	NA	NA	NA	NA	dbVar:nssv15162475;dbVar:nssv15161908;dbVar:nssv15162476;dbVar:nssv15161629;dbVar:nssv15161107;nssv15161424;dbVar:nssv15161067;dbVar:nssv17976728;dbVar:nssv15161689;dbVar:nssv15161760;dbVar:nssv15161081;dbVar:nssv18329607;dbVar:nssv18330720;dbVar:nssv15161039;dbVar:nssv15161040;dbVar:nssv15777241;dbVar:nssv15161323;dbVar:nssv15125898	14:18223946-106880863;14:18504257-106879456;14:18551347-106879456;14:19652446-106826050;14:20043515-106877229;14:20151150-106855263;14:37201854-106530013;14:73284034-106877229;14:73655773-106879298;14:77222796-106879298;14:81127365-96592939;14:84071159-106877229;14:86094031-106832642;14:91455862-106832642;14:91502685-106877229;14:92540984-104863658;14:92865440-106881350	0.00;0.00;0.00;0.00;0.00;0.00;0.00;0.00;0.00;0.00;0.00;0.00;0.00;0.00;0.00;0.00;0.00	NA	dbVar:nssv15154706;dbVar:nssv16206456	14:84316794-96441861;14:84317180-96441153	0.00;0.00	NA	NA	dbVar	chr14:95320062-95667131;chr14:95324080-95552963	0.01	NA	NA	NA	NA	NA	NA	IMH	14:23629193-97505158	0.4022	chr14:95324080-95552963 dbVar	chr14:95320062-95667131 dbVar	chr14:95366376-95366436 HPRC:pbsv.DEL.4869;	14:95366375-95366435 CMRI:3_pbsv.DEL.1476_duplicate6;chr14:95366377-95366430 dbVar	0.34	0.355	14:95366254-95366378;14:95366379-95366447;14:95366448-95366541	AluJb;(AT)n;AluJb	14:95366254-95366378;14:95366379-95366447;14:95366448-95366541	AluJb;(AT)n;AluJb	NA	NA	NA	NA	NA	NA	NA	NA	NA	NA	NA	NA	NA	NA	NA	NA	NA	NA	NA	NA	0	1A (cf Gene_count, RE_gene, +0.00);2B (cf po_P_loss_source, HI, OMIM_morbid, +0.00);2G (cf po_B_loss_someG_source, +0.00);3A (1 gene, +0.00);5F (+0.00)	3
14_95423522_95423626_DEL_1	full	q32.13	SYNE3	LOC105370640	SYNE3-AS1	1	NA	NA	NA	NA	NA	NA	NA	NA	NA	NA	NA	NA	NA	NA	dbVar:nssv15162475;dbVar:nssv15161908;dbVar:nssv15162476;dbVar:nssv15161629;dbVar:nssv15161107;nssv15161424;dbVar:nssv15161067;dbVar:nssv17976728;dbVar:nssv15161689;dbVar:nssv15161760;dbVar:nssv15161081;dbVar:nssv18329607;dbVar:nssv18330720;dbVar:nssv15161039;dbVar:nssv15161040;dbVar:nssv15777241;dbVar:nssv15161323;dbVar:nssv15125898	14:18223946-106880863;14:18504257-106879456;14:18551347-106879456;14:19652446-106826050;14:20043515-106877229;14:20151150-106855263;14:37201854-106530013;14:73284034-106877229;14:73655773-106879298;14:77222796-106879298;14:81127365-96592939;14:84071159-106877229;14:86094031-106832642;14:91455862-106832642;14:91502685-106877229;14:92540984-104863658;14:92865440-106881350	0.00;0.00;0.00;0.00;0.00;0.00;0.00;0.00;0.00;0.00;0.00;0.00;0.00;0.00;0.00;0.00;0.00	NA	dbVar:nssv15154706;dbVar:nssv16206456;dbVar:nssv17957518	14:84316794-96441861;14:84317180-96441153;14:95405459-101991186	0.00;0.00;0.00	NA	NA	dbVar	chr14:95320062-95667131;chr14:95324080-95552963	0.01	NA	NA	NA	NA	NA	NA	IMH	14:23629193-97505158	0.4022	chr14:95324080-95552963 dbVar	chr14:95320062-95667131 dbVar	14:95423541-95423626 CMRI:1_pbsv.DEL.883_duplicate5;14:95423541-95423626 PacBioCoLoRS;chr14:95423554-95423605 HPRC:pbsv.DEL.4890	chr14:95423504-95423606 dbVar;chr14:95423541-95423626 HPRC:pbsv.DEL.4889;14:95423554-95423605 CMRI:4_pbsv.DEL.1440_duplicate8	0.51	0.52	NA	NA	NA	NA	NA	NA	NA	NA	NA	NA	NA	NA	73.42	-0.768482	0.279838	-0.127758	-0.69345	-0.76877	NA	NA	NA	6	1.7571e-25	2.9458e-15	0	1A (cf Gene_count, RE_gene, +0.00);2B (cf po_P_loss_source, HI, OMIM_morbid, +0.00);2G (cf po_B_loss_someG_source, +0.00);3A (1 gene, +0.00);5F (+0.00)	3
14_95473667_95473749_DUP_1	full	q32.13	SYNE3	LOC105370640	SYNE3-AS1	1	GLRX5 (morbid/RE=EA_enhancer)	NA	NA	NA	NA	NA	NA	NA	NA	NA	NA	NA	NA	NA	dbVar:nssv15162475;dbVar:nssv15161908;dbVar:nssv15162476;dbVar:nssv15161629;dbVar:nssv15161107;nssv15161424;dbVar:nssv15161067;dbVar:nssv17976728;dbVar:nssv15161689;dbVar:nssv15161760;dbVar:nssv15161081;dbVar:nssv18329607;dbVar:nssv18330720;dbVar:nssv15161039;dbVar:nssv15161040;dbVar:nssv15777241;dbVar:nssv15161323;dbVar:nssv15125898	14:18223946-106880863;14:18504257-106879456;14:18551347-106879456;14:19652446-106826050;14:20043515-106877229;14:20151150-106855263;14:37201854-106530013;14:73284034-106877229;14:73655773-106879298;14:77222796-106879298;14:81127365-96592939;14:84071159-106877229;14:86094031-106832642;14:91455862-106832642;14:91502685-106877229;14:92540984-104863658;14:92865440-106881350	0.00;0.00;0.00;0.00;0.00;0.00;0.00;0.00;0.00;0.00;0.00;0.00;0.00;0.00;0.00;0.00;0.00	NA	dbVar:nssv15154706;dbVar:nssv16206456;dbVar:nssv17957518	14:84316794-96441861;14:84317180-96441153;14:95405459-101991186	0.00;0.00;0.00	NA	NA	dbVar	chr14:95320062-95667131;chr14:95324080-95552963	0.01	NA	NA	NA	NA	NA	NA	IMH	14:23629193-97505158	0.4022	chr14:95324080-95552963 dbVar	chr14:95320062-95667131 dbVar	NA	NA	0.58	0.585	14:95473529-95473660	L2c	14:95473529-95473660	L2c	NA	NA	NA	NA	NA	NA	NA	NA	73.42	-0.768482	0.279838	-0.127758	-0.69345	-0.76877	NA	NA	NA	6	1.7571e-25	2.9458e-15	0	1A (cf Gene_count, RE_gene, +0.00);2B (cf po_P_gain_source, TS, OMIM_morbid, +0.00);2E (cf B_gain_source, +0.00);2L (SYNE3, +0.00);3A (1 gene, +0.00);4O (cf po_B_gain_AllG_source, B_gain_source, po_B_gain_SomeG_source, +0.00);5F (+0.00)	3
14_95574854_95575040_DEL_1	full	q32.13	LINC02318	GLRX5	LOC105370643	1	NA	NA	NA	NA	NA	NA	NA	NA	NA	NA	NA	NA	NA	NA	dbVar:nssv15162475;dbVar:nssv15161908;dbVar:nssv15162476;dbVar:nssv15161629;dbVar:nssv15161107;nssv15161424;dbVar:nssv15161067;dbVar:nssv17976728;dbVar:nssv15161689;dbVar:nssv15161760;dbVar:nssv15161081;dbVar:nssv18329607;dbVar:nssv18330720;dbVar:nssv15161039;dbVar:nssv15161040;dbVar:nssv15777241;dbVar:nssv15161323;dbVar:nssv15125898	14:18223946-106880863;14:18504257-106879456;14:18551347-106879456;14:19652446-106826050;14:20043515-106877229;14:20151150-106855263;14:37201854-106530013;14:73284034-106877229;14:73655773-106879298;14:77222796-106879298;14:81127365-96592939;14:84071159-106877229;14:86094031-106832642;14:91455862-106832642;14:91502685-106877229;14:92540984-104863658;14:92865440-106881350	0.00;0.00;0.00;0.00;0.00;0.00;0.00;0.00;0.00;0.00;0.00;0.00;0.00;0.00;0.00;0.00;0.00	NA	dbVar:nssv15154706;dbVar:nssv16206456;dbVar:nssv17957518;dbVar:nssv15161324	14:84316794-96441861;14:84317180-96441153;14:95405459-101991186;14:95524408-106879501	0.00;0.00;0.00;0.00	NA	NA	dbVar	chr14:95320062-95667131;chr14:95556027-95657433	0.01	NA	NA	NA	NA	NA	NA	IMH	14:23629193-97505158	0.4022	chr14:95556027-95657433 dbVar	chr14:95320062-95667131 dbVar	NA	NA	0.525	0.135	14:95574532-95574830	AluY	14:95574967-95575238	(TA)n	NA	NA	NA	NA	NA	NA	NA	NA	NA	NA	NA	NA	NA	NA	NA	NA	NA	NA	NA	NA	0	1A (cf Gene_count, RE_gene, +0.00);2B (cf po_P_loss_source, HI, OMIM_morbid, +0.00);3A (1 gene, +0.00);5F (+0.00)	3
14_95882974_95883031_DEL_1	full	q32.2	TUNAR	LOC105370644	C14orf132	1	NA	NA	NA	NA	NA	NA	NA	NA	NA	NA	NA	NA	NA	NA	dbVar:nssv15162475;dbVar:nssv15161908;dbVar:nssv15162476;dbVar:nssv15161629;dbVar:nssv15161107;nssv15161424;dbVar:nssv15161067;dbVar:nssv17976728;dbVar:nssv15161689;dbVar:nssv15161760;dbVar:nssv15161081;dbVar:nssv18329607;dbVar:nssv18330720;dbVar:nssv15161039;dbVar:nssv15161040;dbVar:nssv15777241;dbVar:nssv15161323;dbVar:nssv15125898;dbVar:nssv8639426;nssv15123232;nssv15123668;nssv15124011	14:18223946-106880863;14:18504257-106879456;14:18551347-106879456;14:19652446-106826050;14:20043515-106877229;14:20151150-106855263;14:37201854-106530013;14:73284034-106877229;14:73655773-106879298;14:77222796-106879298;14:81127365-96592939;14:84071159-106877229;14:86094031-106832642;14:91455862-106832642;14:91502685-106877229;14:92540984-104863658;14:92865440-106881350;14:95696767-96390792	0.00;0.00;0.00;0.00;0.00;0.00;0.00;0.00;0.00;0.00;0.00;0.00;0.00;0.00;0.00;0.00;0.00;0.01	NA	dbVar:nssv15154706;dbVar:nssv16206456;dbVar:nssv17957518;dbVar:nssv15161324	14:84316794-96441861;14:84317180-96441153;14:95405459-101991186;14:95524408-106879501	0.00;0.00;0.00;0.00	NA	NA	NA	NA	NA	NA	NA	NA	NA	NA	NA	IMH	14:23629193-97505158	0.4022	NA	NA	NA	NA	0.315	0.34	NA	NA	NA	NA	NA	NA	NA	NA	NA	NA	NA	NA	NA	NA	NA	NA	NA	NA	NA	NA	NA	NA	NA	NA	0	1A (cf Gene_count, RE_gene, +0.00);2B (cf po_P_loss_source, HI, OMIM_morbid, +0.00);3A (1 gene, +0.00);5F (+0.00)	3
14_96049507_96049576_DEL_1	full	q32.2	C14orf132	TUNAR	LOC124903374	1	NA	NA	NA	NA	NA	NA	NA	NA	NA	NA	NA	NA	NA	NA	dbVar:nssv15162475;dbVar:nssv15161908;dbVar:nssv15162476;dbVar:nssv15161629;dbVar:nssv15161107;nssv15161424;dbVar:nssv15161067;dbVar:nssv17976728;dbVar:nssv15161689;dbVar:nssv15161760;dbVar:nssv15161081;dbVar:nssv18329607;dbVar:nssv18330720;dbVar:nssv15161039;dbVar:nssv15161040;dbVar:nssv15777241;dbVar:nssv15161323;dbVar:nssv15125898;dbVar:nssv8639426;nssv15123232;nssv15123668;nssv15124011	14:18223946-106880863;14:18504257-106879456;14:18551347-106879456;14:19652446-106826050;14:20043515-106877229;14:20151150-106855263;14:37201854-106530013;14:73284034-106877229;14:73655773-106879298;14:77222796-106879298;14:81127365-96592939;14:84071159-106877229;14:86094031-106832642;14:91455862-106832642;14:91502685-106877229;14:92540984-104863658;14:92865440-106881350;14:95696767-96390792	0.00;0.00;0.00;0.00;0.00;0.00;0.00;0.00;0.00;0.00;0.00;0.00;0.00;0.00;0.00;0.00;0.00;0.01	NA	dbVar:nssv15154706;dbVar:nssv16206456;dbVar:nssv17957518;dbVar:nssv15161324	14:84316794-96441861;14:84317180-96441153;14:95405459-101991186;14:95524408-106879501	0.00;0.00;0.00;0.00	NA	NA	NA	NA	NA	NA	NA	NA	NA	NA	NA	IMH	14:23629193-97505158	0.4022	NA	NA	NA	NA	0.28	0.195	14:96049329-96049460	AluYc	14:96049654-96049673;14:96049675-96050924	(AG)n;L1MC1	NA	NA	NA	NA	NA	NA	NA	NA	99.6	NA	NA	NA	NA	NA	NA	NA	NA	NA	NA	NA	0	1A (cf Gene_count, RE_gene, +0.00);2B (cf po_P_loss_source, HI, OMIM_morbid, +0.00);3A (1 gene, +0.00);5F (+0.00)	3
14_96242986_96243128_DEL_1	full	q32.2	BDKRB2	LOC124903374	BDKRB1	1	NA	NA	NA	NA	NA	NA	NA	NA	NA	NA	NA	NA	NA	NA	dbVar:nssv15162475;dbVar:nssv15161908;dbVar:nssv15162476;dbVar:nssv15161629;dbVar:nssv15161107;nssv15161424;dbVar:nssv15161067;dbVar:nssv17976728;dbVar:nssv15161689;dbVar:nssv15161760;dbVar:nssv15161081;dbVar:nssv18329607;dbVar:nssv18330720;dbVar:nssv15161039;dbVar:nssv15161040;dbVar:nssv15777241;dbVar:nssv15161323;dbVar:nssv15125898;dbVar:nssv8639426;nssv15123232;nssv15123668;nssv15124011	14:18223946-106880863;14:18504257-106879456;14:18551347-106879456;14:19652446-106826050;14:20043515-106877229;14:20151150-106855263;14:37201854-106530013;14:73284034-106877229;14:73655773-106879298;14:77222796-106879298;14:81127365-96592939;14:84071159-106877229;14:86094031-106832642;14:91455862-106832642;14:91502685-106877229;14:92540984-104863658;14:92865440-106881350;14:95696767-96390792	0.00;0.00;0.00;0.00;0.00;0.00;0.00;0.00;0.00;0.00;0.00;0.00;0.00;0.00;0.00;0.00;0.00;0.02	NA	dbVar:nssv15154706;dbVar:nssv16206456;dbVar:nssv17957518;dbVar:nssv15161324	14:84316794-96441861;14:84317180-96441153;14:95405459-101991186;14:95524408-106879501	0.00;0.00;0.00;0.00	NA	NA	dbVar	chr14:96097170-96293708;chr14:96224959-96319922;chr14:96231029-96293155;chr14:96237982-96248337	0.01	NA	NA	NA	NA	NA	NA	IMH	14:23629193-97505158	0.4022	chr14:96224959-96319922 dbVar;chr14:96237982-96248337 dbVar	chr14:96097170-96293708 dbVar;chr14:96231029-96293155 dbVar	NA	14:96242994-96243128 CMRI:5_pbsv.DEL.1140_duplicate8	0.485	0.54	NA	NA	NA	NA	NA	NA	NA	NA	NA	NA	NA	NA	59.58	NA	NA	NA	-0.032178	0.816636	NA	NA	NA	4	0.11863	0.2699	0	1A (cf Gene_count, RE_gene, +0.00);2B (cf po_P_loss_source, HI, OMIM_morbid, +0.00);2G (cf po_B_loss_someG_source, +0.00);3A (1 gene, +0.00);5F (+0.00)	3
14_96340113_96340167_DUP_1	full	q32.2	ATG2B	LOC124903375	GSKIP	1	NA	NA	NA	NA	NA	NA	NA	NA	NA	NA	NA	NA	NA	NA	dbVar:nssv15162475;dbVar:nssv15161908;dbVar:nssv15162476;dbVar:nssv15161629;dbVar:nssv15161107;nssv15161424;dbVar:nssv15161067;dbVar:nssv17976728;dbVar:nssv15161689;dbVar:nssv15161760;dbVar:nssv15161081;dbVar:nssv18329607;dbVar:nssv18330720;dbVar:nssv15161039;dbVar:nssv15161040;dbVar:nssv15777241;dbVar:nssv15161323;dbVar:nssv15125898;dbVar:nssv8639426;nssv15123232;nssv15123668;nssv15124011	14:18223946-106880863;14:18504257-106879456;14:18551347-106879456;14:19652446-106826050;14:20043515-106877229;14:20151150-106855263;14:37201854-106530013;14:73284034-106877229;14:73655773-106879298;14:77222796-106879298;14:81127365-96592939;14:84071159-106877229;14:86094031-106832642;14:91455862-106832642;14:91502685-106877229;14:92540984-104863658;14:92865440-106881350;14:95696767-96390792	0.00;0.00;0.00;0.00;0.00;0.00;0.00;0.00;0.00;0.00;0.00;0.00;0.00;0.00;0.00;0.00;0.00;0.01	NA	dbVar:nssv15154706;dbVar:nssv16206456;dbVar:nssv17957518;dbVar:nssv15161324	14:84316794-96441861;14:84317180-96441153;14:95405459-101991186;14:95524408-106879501	0.00;0.00;0.00;0.00	NA	NA	gnomAD-SV_v3_DUP_chr14_8f533819	chr14:96340103-96340173	0.2614	NA	NA	NA	NA	NA	NA	IMH	14:23629193-97505158;14:96339989-96340333	0.4022	NA	chr14:96340103-96340173 gnomAD-SV_v3_DUP_chr14_8f533819	chr14:96340104-96340159 dbVar	chr14:96340103-96340131 HPRC:pbsv.DEL.4953	0.2	0.235	14:96339909-96340043;14:96340047-96340209;14:96340210-96340234	L1MA4;(AT)n;(TG)n	14:96340047-96340209;14:96340210-96340234;14:96340235-96340246	(AT)n;(TG)n;(AT)n	NA	NA	NA	NA	NA	NA	NA	NA	49.47	1.05211	-0.608833	-0.0884203	0.0672208	0.36359	NA	NA	NA	2	1.0208e-08	8.1274e-05	0	1A (cf Gene_count, RE_gene, +0.00);2B (cf po_P_gain_source, TS, OMIM_morbid, +0.00);2E (cf B_gain_source, +0.00);2L (ATG2B, +0.00);3A (1 gene, +0.00);4O (cf po_B_gain_AllG_source, B_gain_source, po_B_gain_SomeG_source, +0.00);5F (+0.00)	3
14_96745708_96745787_DEL_1	full	q32.2	LINC02299	LOC105370645	VRK1	1	NA	NA	NA	NA	NA	NA	NA	NA	NA	NA	NA	NA	NA	NA	dbVar:nssv15162475;dbVar:nssv15161908;dbVar:nssv15162476;dbVar:nssv15161629;dbVar:nssv15161107;nssv15161424;dbVar:nssv15161067;dbVar:nssv17976728;dbVar:nssv15161689;dbVar:nssv15161760;dbVar:nssv15161081;dbVar:nssv18330720;dbVar:nssv15161039;dbVar:nssv15161040;dbVar:nssv15777241;dbVar:nssv15161323;dbVar:nssv15125898	14:18223946-106880863;14:18504257-106879456;14:18551347-106879456;14:19652446-106826050;14:20043515-106877229;14:20151150-106855263;14:37201854-106530013;14:73284034-106877229;14:73655773-106879298;14:77222796-106879298;14:84071159-106877229;14:86094031-106832642;14:91455862-106832642;14:91502685-106877229;14:92540984-104863658;14:92865440-106881350	0.00;0.00;0.00;0.00;0.00;0.00;0.00;0.00;0.00;0.00;0.00;0.00;0.00;0.00;0.00;0.00	NA	dbVar:nssv17957518;dbVar:nssv15161324;dbVar:nssv16215328	14:95405459-101991186;14:95524408-106879501;14:96362954-106879456	0.00;0.00;0.00	NA	NA	NA	NA	NA	NA	NA	NA	NA	NA	NA	IMH	14:23629193-97505158	0.4022	NA	NA	chr14:96745713-96745787 HPRC:pbsv.DEL.4984;	14:96745713-96745787 CMRI:1_pbsv.DEL.899_duplicate2;14:96745713-96745787 PacBioCoLoRS	0.505	0.525	14:96745569-96745737;14:96745738-96745821	MER63A;MER63B	14:96745569-96745737;14:96745738-96745821	MER63A;MER63B	NA	NA	NA	NA	NA	NA	NA	NA	NA	NA	NA	NA	NA	NA	NA	NA	NA	NA	NA	NA	0	1A (cf Gene_count, RE_gene, +0.00);2B (cf po_P_loss_source, HI, OMIM_morbid, +0.00);2G (cf po_B_loss_someG_source, +0.00);3A (1 gene, +0.00);5F (+0.00)	3
14_96768959_96769038_DEL_1	full	q32.2	LINC02299	LOC105370645	VRK1	1	NA	NA	NA	NA	NA	NA	NA	NA	NA	NA	NA	NA	NA	NA	dbVar:nssv15162475;dbVar:nssv15161908;dbVar:nssv15162476;dbVar:nssv15161629;dbVar:nssv15161107;nssv15161424;dbVar:nssv15161067;dbVar:nssv17976728;dbVar:nssv15161689;dbVar:nssv15161760;dbVar:nssv15161081;dbVar:nssv18330720;dbVar:nssv15161039;dbVar:nssv15161040;dbVar:nssv15777241;dbVar:nssv15161323;dbVar:nssv15125898	14:18223946-106880863;14:18504257-106879456;14:18551347-106879456;14:19652446-106826050;14:20043515-106877229;14:20151150-106855263;14:37201854-106530013;14:73284034-106877229;14:73655773-106879298;14:77222796-106879298;14:84071159-106877229;14:86094031-106832642;14:91455862-106832642;14:91502685-106877229;14:92540984-104863658;14:92865440-106881350	0.00;0.00;0.00;0.00;0.00;0.00;0.00;0.00;0.00;0.00;0.00;0.00;0.00;0.00;0.00;0.00	NA	dbVar:nssv17957518;dbVar:nssv15161324;dbVar:nssv16215328	14:95405459-101991186;14:95524408-106879501;14:96362954-106879456	0.00;0.00;0.00	NA	NA	dbVar	chr14:96768678-96769064	0.01	NA	NA	NA	NA	NA	NA	IMH	14:23629193-97505158	0.4022	NA	chr14:96768678-96769064 dbVar	14:96768938-96769036 PacBioCoLoRS;chr14:96768959-96769037 dbVar	chr14:96768938-96769036 HPRC:pbsv.DEL.4987;14:96768959-96769037 CMRI:0_pbsv.DEL.955_duplicate2	0.52	0.535	14:96768472-96769225	(CCTT)n	14:96768472-96769225	(CCTT)n	NA	NA	NA	NA	NA	NA	NA	NA	NA	NA	NA	NA	NA	NA	NA	NA	NA	NA	NA	NA	0	1A (cf Gene_count, RE_gene, +0.00);2B (cf po_P_loss_source, HI, OMIM_morbid, +0.00);2G (cf po_B_loss_someG_source, +0.00);3A (1 gene, +0.00);5F (+0.00)	3
14_97686876_97690034_DEL_1	full	q32.2	LOC105370650	LOC124903377	LOC105370651	1	VRK1 (morbid/RE=ABC_enhancer)	NA	NA	NA	NA	NA	NA	NA	NA	NA	NA	NA	NA	NA	dbVar:nssv15162475;dbVar:nssv15161908;dbVar:nssv15162476;dbVar:nssv15161629;dbVar:nssv15161107;nssv15161424;dbVar:nssv15161067;dbVar:nssv17976728;dbVar:nssv15161689;dbVar:nssv15161760;dbVar:nssv15161081;dbVar:nssv18330720;dbVar:nssv15161039;dbVar:nssv15161040;dbVar:nssv15777241;dbVar:nssv15161323;dbVar:nssv15125898;dbVar:nssv15161535	14:18223946-106880863;14:18504257-106879456;14:18551347-106879456;14:19652446-106826050;14:20043515-106877229;14:20151150-106855263;14:37201854-106530013;14:73284034-106877229;14:73655773-106879298;14:77222796-106879298;14:84071159-106877229;14:86094031-106832642;14:91455862-106832642;14:91502685-106877229;14:92540984-104863658;14:92865440-106881350;14:97638521-106855263	0.00;0.00;0.00;0.00;0.00;0.00;0.00;0.01;0.01;0.01;0.01;0.02;0.02;0.02;0.03;0.02;0.03	NA	dbVar:nssv17957518;dbVar:nssv15161324;dbVar:nssv16215328;dbVar:nssv15133480	14:95405459-101991186;14:95524408-106879501;14:96362954-106879456;14:96920271-100178956	0.05;0.03;0.03;0.10	NA	NA	dbVar	chr14:97668621-97779911	0.01	NA	NA	NA	NA	NA	NA	NA	NA	NA	NA	chr14:97668621-97779911 dbVar	NA	NA	0.41	0.485	14:97686685-97686880	MLT1C	14:97689751-97690044;14:97690045-97690442	AluSc5;MLT1C	NA	NA	NA	NA	NA	NA	NA	NA	NA	NA	NA	NA	NA	NA	NA	NA	NA	NA	NA	NA	0	1A (cf Gene_count, RE_gene, +0.00);2B (cf po_P_loss_source, HI, OMIM_morbid, +0.00);3A (1 gene, +0.00);5F (+0.00)	3
14_97787792_97787972_DUP_1	full	q32.2	LOC105370651	LINC02312	LINC01550	1	NA	NA	NA	NA	NA	NA	NA	NA	NA	NA	NA	NA	NA	NA	dbVar:nssv15162475;dbVar:nssv15161908;dbVar:nssv15162476;dbVar:nssv15161629;dbVar:nssv15161107;nssv15161424;dbVar:nssv15161067;dbVar:nssv17976728;dbVar:nssv15161689;dbVar:nssv15161760;dbVar:nssv15161081;dbVar:nssv18330720;dbVar:nssv15161039;dbVar:nssv15161040;dbVar:nssv15777241;dbVar:nssv15161323;dbVar:nssv15125898;dbVar:nssv15161535	14:18223946-106880863;14:18504257-106879456;14:18551347-106879456;14:19652446-106826050;14:20043515-106877229;14:20151150-106855263;14:37201854-106530013;14:73284034-106877229;14:73655773-106879298;14:77222796-106879298;14:84071159-106877229;14:86094031-106832642;14:91455862-106832642;14:91502685-106877229;14:92540984-104863658;14:92865440-106881350;14:97638521-106855263	0.00;0.00;0.00;0.00;0.00;0.00;0.00;0.00;0.00;0.00;0.00;0.00;0.00;0.00;0.00;0.00;0.00	NA	dbVar:nssv17957518;dbVar:nssv15161324;dbVar:nssv16215328;dbVar:nssv15133480	14:95405459-101991186;14:95524408-106879501;14:96362954-106879456;14:96920271-100178956	0.00;0.00;0.00;0.01	NA	NA	NA	NA	NA	dbVar	chr14:97707651-97810505	0.01	NA	NA	NA	NA	NA	NA	NA	NA	NA	chr14:97707651-97810505 dbVar	0.095	0.03	14:97787667-97787739;14:97787740-97788462	L1PA5;(TA)n	14:97787740-97788462	(TA)n	NA	NA	NA	NA	NA	NA	NA	NA	NA	NA	NA	NA	NA	NA	NA	NA	NA	NA	NA	NA	0	1A (cf Gene_count, RE_gene, +0.00);2B (cf po_P_gain_source, TS, OMIM_morbid, +0.00);2L (LOC105370651, +0.00);3A (1 gene, +0.00);5F (+0.00)	3
14_99128277_99128398_DEL_1	full	q32.2	LOC105370659	LOC107984696	BCL11B	1	NA	NA	NA	NA	NA	NA	NA	NA	NA	NA	NA	NA	NA	NA	dbVar:nssv15162475;dbVar:nssv15161908;dbVar:nssv15162476;dbVar:nssv15161629;dbVar:nssv15161107;nssv15161424;dbVar:nssv15161067;dbVar:nssv17976728;dbVar:nssv15161689;dbVar:nssv15161760;dbVar:nssv15161081;dbVar:nssv18330720;dbVar:nssv15161039;dbVar:nssv15161040;dbVar:nssv15777241;dbVar:nssv15161323;dbVar:nssv15125898;dbVar:nssv15161535	14:18223946-106880863;14:18504257-106879456;14:18551347-106879456;14:19652446-106826050;14:20043515-106877229;14:20151150-106855263;14:37201854-106530013;14:73284034-106877229;14:73655773-106879298;14:77222796-106879298;14:84071159-106877229;14:86094031-106832642;14:91455862-106832642;14:91502685-106877229;14:92540984-104863658;14:92865440-106881350;14:97638521-106855263	0.00;0.00;0.00;0.00;0.00;0.00;0.00;0.00;0.00;0.00;0.00;0.00;0.00;0.00;0.00;0.00;0.00	NA	dbVar:nssv17957518;dbVar:nssv15161324;dbVar:nssv16215328;dbVar:nssv15133480;dbVar:nssv15161030;dbVar:nssv16254488	14:95405459-101991186;14:95524408-106879501;14:96362954-106879456;14:96920271-100178956;14:97938638-106855263;14:99071678-99615902	0.00;0.00;0.00;0.00;0.00;0.02	NA	NA	dbVar	chr14:99022334-99134656	0.01	NA	NA	NA	NA	NA	NA	NA	NA	NA	NA	chr14:99022334-99134656 dbVar	14:99128277-99128397 CMRI:8_pbsv.DEL.1200_duplicate3;14:99128277-99128397 PacBioCoLoRS	14:99128187-99128306 esv2659238;chr14:99128277-99128397 HPRC:pbsv.DEL.5092	0.485	0.505	14:99128195-99128224	(GT)n	NA	NA	NA	NA	NA	NA	NA	NA	NA	NA	NA	NA	NA	NA	NA	NA	NA	NA	NA	NA	NA	NA	0	1A (cf Gene_count, RE_gene, +0.00);2B (cf po_P_loss_source, HI, OMIM_morbid, +0.00);2G (cf po_B_loss_someG_source, +0.00);3A (1 gene, +0.00);5F (+0.00)	3
14_99199670_99199729_DEL_1	full	q32.2	BCL11B;LOC124903412	LOC105370659	LOC105370660	2	NA	NA	NA	NA	NA	NA	NA	NA	NA	NA	NA	NA	NA	NA	dbVar:nssv15162475;dbVar:nssv15161908;dbVar:nssv15162476;dbVar:nssv15161629;dbVar:nssv15161107;nssv15161424;dbVar:nssv15161067;dbVar:nssv17976728;dbVar:nssv15161689;dbVar:nssv15161760;dbVar:nssv15161081;dbVar:nssv18330720;dbVar:nssv15161039;dbVar:nssv15161040;dbVar:nssv15777241;dbVar:nssv15161323;dbVar:nssv15125898;dbVar:nssv15161535	14:18223946-106880863;14:18504257-106879456;14:18551347-106879456;14:19652446-106826050;14:20043515-106877229;14:20151150-106855263;14:37201854-106530013;14:73284034-106877229;14:73655773-106879298;14:77222796-106879298;14:84071159-106877229;14:86094031-106832642;14:91455862-106832642;14:91502685-106877229;14:92540984-104863658;14:92865440-106881350;14:97638521-106855263	0.00;0.00;0.00;0.00;0.00;0.00;0.00;0.00;0.00;0.00;0.00;0.00;0.00;0.00;0.00;0.00;0.00	Immunodeficiency 49, severe combined, 617237 (3) AD;Intellectual developmental disorder with dysmorphic facies, speech delay, and T-cell abnormalities, 618092 (3) AD	dbVar:nssv17957518;dbVar:nssv15161324;dbVar:nssv16215328;dbVar:nssv15133480;dbVar:nssv15161030;dbVar:nssv16254488;morbid:BCL11B	14:95405459-101991186;14:95524408-106879501;14:96362954-106879456;14:96920271-100178956;14:97938638-106855263;14:99071678-99615902;14:99169287-99272197	0.00;0.00;0.00;0.00;0.00;0.01;0.06	NA	NA	dbVar	chr14:99145645-99269571	0.01	NA	NA	NA	NA	NA	NA	NA	NA	NA	NA	chr14:99145645-99269571 dbVar	14:99199674-99199728 CMRI:6_pbsv.DEL.1535_duplicate5	chr14:99199671-99199705 HPRC:pbsv.DEL.5098	0.49	0.47	14:99199641-99199684;14:99199686-99199739	(TG)n;(GT)n	14:99199641-99199684;14:99199686-99199739	(TG)n;(GT)n	NA	NA	NA	NA	NA	NA	NA	NA	12.44	8.09382e-05	0.42337	0.421702	2.26961	6.39951	606558	yes	NA	1	0.98881	0.92979	0	1A (cf Gene_count, RE_gene, +0.00);2B (cf po_P_loss_source, HI, OMIM_morbid, +0.00);2G (cf po_B_loss_someG_source, +0.00);3A (2 genes, +0.00);5F (+0.00)	3
14_99285323_99285375_DUP_1	full	q32.2	LOC105370660	LOC124903412	SETD3	1	NA	NA	NA	NA	NA	NA	NA	NA	NA	NA	NA	NA	NA	NA	dbVar:nssv15162475;dbVar:nssv15161908;dbVar:nssv15162476;dbVar:nssv15161629;dbVar:nssv15161107;nssv15161424;dbVar:nssv15161067;dbVar:nssv17976728;dbVar:nssv15161689;dbVar:nssv15161760;dbVar:nssv15161081;dbVar:nssv18330720;dbVar:nssv15161039;dbVar:nssv15161040;dbVar:nssv15777241;dbVar:nssv15161323;dbVar:nssv15125898;dbVar:nssv15161535;dbVar:nssv15605986	14:18223946-106880863;14:18504257-106879456;14:18551347-106879456;14:19652446-106826050;14:20043515-106877229;14:20151150-106855263;14:37201854-106530013;14:73284034-106877229;14:73655773-106879298;14:77222796-106879298;14:84071159-106877229;14:86094031-106832642;14:91455862-106832642;14:91502685-106877229;14:92540984-104863658;14:92865440-106881350;14:97638521-106855263;14:99271552-101381518	0.00;0.00;0.00;0.00;0.00;0.00;0.00;0.00;0.00;0.00;0.00;0.00;0.00;0.00;0.00;0.00;0.00;0.00	NA	dbVar:nssv17957518;dbVar:nssv15161324;dbVar:nssv16215328;dbVar:nssv15133480;dbVar:nssv15161030;dbVar:nssv16254488	14:95405459-101991186;14:95524408-106879501;14:96362954-106879456;14:96920271-100178956;14:97938638-106855263;14:99071678-99615902	0.00;0.00;0.00;0.00;0.00;0.01	NA	NA	dbVar	chr14:99277609-99600560	0.01	dbVar	chr14:99283692-99296314	0.01	NA	NA	NA	NA	NA	NA	NA	chr14:99277609-99600560 dbVar	NA	chr14:99283692-99296314 dbVar	0.535	0.56	14:99285379-99285487	L2b	14:99285379-99285487	L2b	NA	NA	NA	NA	NA	NA	NA	NA	NA	NA	NA	NA	NA	NA	NA	NA	NA	NA	NA	NA	0	1A (cf Gene_count, RE_gene, +0.00);2B (cf po_P_gain_source, TS, OMIM_morbid, +0.00);2E (cf B_gain_source, +0.00);2L (LOC105370660, +0.00);3A (1 gene, +0.00);4O (cf po_B_gain_AllG_source, B_gain_source, po_B_gain_SomeG_source, +0.00);5F (+0.00)	3
14_99520403_99520525_DEL_1	full	q32.2	CCDC85C	CCNK	LOC105370661	1	NA	NA	NA	NA	NA	NA	NA	NA	NA	NA	NA	NA	NA	NA	dbVar:nssv15162475;dbVar:nssv15161908;dbVar:nssv15162476;dbVar:nssv15161629;dbVar:nssv15161107;nssv15161424;dbVar:nssv15161067;dbVar:nssv17976728;dbVar:nssv15161689;dbVar:nssv15161760;dbVar:nssv15161081;dbVar:nssv18330720;dbVar:nssv15161039;dbVar:nssv15161040;dbVar:nssv15777241;dbVar:nssv15161323;dbVar:nssv15125898;dbVar:nssv15161535;dbVar:nssv15605986;dbVar:nssv15777234;dbVar:nssv15161537	14:18223946-106880863;14:18504257-106879456;14:18551347-106879456;14:19652446-106826050;14:20043515-106877229;14:20151150-106855263;14:37201854-106530013;14:73284034-106877229;14:73655773-106879298;14:77222796-106879298;14:84071159-106877229;14:86094031-106832642;14:91455862-106832642;14:91502685-106877229;14:92540984-104863658;14:92865440-106881350;14:97638521-106855263;14:99271552-101381518;14:99327894-106877229;14:99448013-106850609	0.00;0.00;0.00;0.00;0.00;0.00;0.00;0.00;0.00;0.00;0.00;0.00;0.00;0.00;0.00;0.00;0.00;0.01;0.00;0.00	NA	dbVar:nssv17957518;dbVar:nssv15161324;dbVar:nssv16215328;dbVar:nssv15133480;dbVar:nssv15161030;dbVar:nssv16254488	14:95405459-101991186;14:95524408-106879501;14:96362954-106879456;14:96920271-100178956;14:97938638-106855263;14:99071678-99615902	0.00;0.00;0.00;0.00;0.00;0.02	NA	NA	dbVar	chr14:99277609-99600560	0.01	NA	NA	NA	NA	NA	NA	NA	NA	NA	NA	chr14:99277609-99600560 dbVar	chr14:99520437-99520498 HPRC:pbsv.DEL.5122;14:99520442-99520564 CMRI:4_pbsv.DEL.1517_duplicate5;	14:99520437-99520498 CMRI:0_pbsv.DEL.989_duplicate3;14:99520437-99520498 PacBioCoLoRS;chr14:99520442-99520564 HPRC:pbsv.DEL.5123	0.695	0.7	NA	NA	NA	NA	NA	NA	NA	NA	NA	NA	NA	NA	46.53	NA	NA	NA	NA	NA	NA	NA	NA	2	0.7501	NA	0	1A (cf Gene_count, RE_gene, +0.00);2B (cf po_P_loss_source, HI, OMIM_morbid, +0.00);2G (cf po_B_loss_someG_source, +0.00);3A (1 gene, +0.00);5F (+0.00)	3
14_99656821_99656893_DEL_1	full	q32.2	HHIPL1	LOC105370661	CYP46A1	1	NA	NA	NA	NA	NA	NA	NA	NA	NA	NA	NA	NA	NA	NA	dbVar:nssv15162475;dbVar:nssv15161908;dbVar:nssv15162476;dbVar:nssv15161629;dbVar:nssv15161107;nssv15161424;dbVar:nssv15161067;dbVar:nssv17976728;dbVar:nssv15161689;dbVar:nssv15161760;dbVar:nssv15161081;dbVar:nssv18330720;dbVar:nssv15161039;dbVar:nssv15161040;dbVar:nssv15777241;dbVar:nssv15161323;dbVar:nssv15125898;dbVar:nssv15161535;dbVar:nssv15605986;dbVar:nssv15777234;dbVar:nssv15161537	14:18223946-106880863;14:18504257-106879456;14:18551347-106879456;14:19652446-106826050;14:20043515-106877229;14:20151150-106855263;14:37201854-106530013;14:73284034-106877229;14:73655773-106879298;14:77222796-106879298;14:84071159-106877229;14:86094031-106832642;14:91455862-106832642;14:91502685-106877229;14:92540984-104863658;14:92865440-106881350;14:97638521-106855263;14:99271552-101381518;14:99327894-106877229;14:99448013-106850609	0.00;0.00;0.00;0.00;0.00;0.00;0.00;0.00;0.00;0.00;0.00;0.00;0.00;0.00;0.00;0.00;0.00;0.00;0.00;0.00	NA	dbVar:nssv17957518;dbVar:nssv15161324;dbVar:nssv16215328;dbVar:nssv15133480;dbVar:nssv15161030	14:95405459-101991186;14:95524408-106879501;14:96362954-106879456;14:96920271-100178956;14:97938638-106855263	0.00;0.00;0.00;0.00;0.00	NA	NA	dbVar	chr14:99605006-99658124	0.01	NA	NA	NA	NA	NA	NA	NA	NA	NA	NA	chr14:99605006-99658124 dbVar	14:99656823-99656895 IMH;chr14:99656836-99656892 dbVar;	chr14:99656822-99656894 HPRC:pbsv.DEL.5132;14:99656830-99656894 CMRI:4_pbsv.DEL.1518_duplicate7;chr14:99656839-99656883 HPRC:pbsv.DEL.5133	0.415	0.425	14:99656494-99656805;14:99656806-99656836;14:99656837-99656896	AluSx1;(AGAA)n;(AAGG)n	14:99656494-99656805;14:99656806-99656836;14:99656837-99656896	AluSx1;(AGAA)n;(AAGG)n	NA	NA	NA	NA	NA	NA	NA	NA	65.76	0.883012	-0.112633	0.266775	1.23033	1.66996	NA	NA	NA	4	2.3678e-06	0.0021444	0	1A (cf Gene_count, RE_gene, +0.00);2B (cf po_P_loss_source, HI, OMIM_morbid, +0.00);2G (cf po_B_loss_someG_source, +0.00);3A (1 gene, +0.00);5F (+0.00)	3
14_99668805_99668869_DUP_1	full	q32.2	HHIPL1	LOC105370661	CYP46A1	1	NA	NA	NA	NA	NA	NA	NA	NA	NA	NA	NA	NA	NA	NA	dbVar:nssv15162475;dbVar:nssv15161908;dbVar:nssv15162476;dbVar:nssv15161629;dbVar:nssv15161107;nssv15161424;dbVar:nssv15161067;dbVar:nssv17976728;dbVar:nssv15161689;dbVar:nssv15161760;dbVar:nssv15161081;dbVar:nssv18330720;dbVar:nssv15161039;dbVar:nssv15161040;dbVar:nssv15777241;dbVar:nssv15161323;dbVar:nssv15125898;dbVar:nssv15161535;dbVar:nssv15605986;dbVar:nssv15777234;dbVar:nssv15161537	14:18223946-106880863;14:18504257-106879456;14:18551347-106879456;14:19652446-106826050;14:20043515-106877229;14:20151150-106855263;14:37201854-106530013;14:73284034-106877229;14:73655773-106879298;14:77222796-106879298;14:84071159-106877229;14:86094031-106832642;14:91455862-106832642;14:91502685-106877229;14:92540984-104863658;14:92865440-106881350;14:97638521-106855263;14:99271552-101381518;14:99327894-106877229;14:99448013-106850609	0.00;0.00;0.00;0.00;0.00;0.00;0.00;0.00;0.00;0.00;0.00;0.00;0.00;0.00;0.00;0.00;0.00;0.00;0.00;0.00	NA	dbVar:nssv17957518;dbVar:nssv15161324;dbVar:nssv16215328;dbVar:nssv15133480;dbVar:nssv15161030	14:95405459-101991186;14:95524408-106879501;14:96362954-106879456;14:96920271-100178956;14:97938638-106855263	0.00;0.00;0.00;0.00;0.00	NA	NA	dbVar	chr14:99660725-99718739	0.01	NA	NA	NA	NA	NA	NA	NA	NA	NA	NA	chr14:99660725-99718739 dbVar	NA	NA	0.625	0.595	NA	NA	14:99668949-99669000	G-rich	NA	NA	NA	NA	NA	NA	NA	NA	65.76	0.883012	-0.112633	0.266775	1.23033	1.66996	NA	NA	NA	4	2.3678e-06	0.0021444	0	1A (cf Gene_count, RE_gene, +0.00);2B (cf po_P_gain_source, TS, OMIM_morbid, +0.00);2E (cf B_gain_source, +0.00);2L (HHIPL1, +0.00);3A (1 gene, +0.00);4O (cf po_B_gain_AllG_source, B_gain_source, po_B_gain_SomeG_source, +0.00);5F (+0.00)	3
14_99673629_99673823_DUP_1	full	q32.2	HHIPL1	LOC105370661	CYP46A1	1	NA	NA	NA	NA	NA	NA	NA	NA	NA	NA	NA	NA	NA	NA	dbVar:nssv15162475;dbVar:nssv15161908;dbVar:nssv15162476;dbVar:nssv15161629;dbVar:nssv15161107;nssv15161424;dbVar:nssv15161067;dbVar:nssv17976728;dbVar:nssv15161689;dbVar:nssv15161760;dbVar:nssv15161081;dbVar:nssv18330720;dbVar:nssv15161039;dbVar:nssv15161040;dbVar:nssv15777241;dbVar:nssv15161323;dbVar:nssv15125898;dbVar:nssv15161535;dbVar:nssv15605986;dbVar:nssv15777234;dbVar:nssv15161537	14:18223946-106880863;14:18504257-106879456;14:18551347-106879456;14:19652446-106826050;14:20043515-106877229;14:20151150-106855263;14:37201854-106530013;14:73284034-106877229;14:73655773-106879298;14:77222796-106879298;14:84071159-106877229;14:86094031-106832642;14:91455862-106832642;14:91502685-106877229;14:92540984-104863658;14:92865440-106881350;14:97638521-106855263;14:99271552-101381518;14:99327894-106877229;14:99448013-106850609	0.00;0.00;0.00;0.00;0.00;0.00;0.00;0.00;0.00;0.00;0.00;0.00;0.00;0.00;0.00;0.00;0.00;0.01;0.00;0.00	NA	dbVar:nssv17957518;dbVar:nssv15161324;dbVar:nssv16215328;dbVar:nssv15133480;dbVar:nssv15161030	14:95405459-101991186;14:95524408-106879501;14:96362954-106879456;14:96920271-100178956;14:97938638-106855263	0.00;0.00;0.00;0.01;0.00	NA	NA	dbVar	chr14:99660725-99718739	0.01	NA	NA	NA	NA	NA	NA	NA	NA	NA	NA	chr14:99660725-99718739 dbVar	NA	NA	0.665	0.705	NA	NA	NA	NA	NA	NA	NA	NA	NA	NA	NA	NA	65.76	0.883012	-0.112633	0.266775	1.23033	1.66996	NA	NA	NA	4	2.3678e-06	0.0021444	0	1A (cf Gene_count, RE_gene, +0.00);2B (cf po_P_gain_source, TS, OMIM_morbid, +0.00);2E (cf B_gain_source, +0.00);2L (HHIPL1, +0.00);3A (1 gene, +0.00);4O (cf po_B_gain_AllG_source, B_gain_source, po_B_gain_SomeG_source, +0.00);5F (+0.00)	3
14_99708202_99708314_DEL_1	full	q32.2	CYP46A1	HHIPL1	EML1	1	NA	NA	NA	NA	NA	NA	NA	NA	NA	NA	NA	NA	NA	NA	dbVar:nssv15162475;dbVar:nssv15161908;dbVar:nssv15162476;dbVar:nssv15161629;dbVar:nssv15161107;nssv15161424;dbVar:nssv15161067;dbVar:nssv17976728;dbVar:nssv15161689;dbVar:nssv15161760;dbVar:nssv15161081;dbVar:nssv18330720;dbVar:nssv15161039;dbVar:nssv15161040;dbVar:nssv15777241;dbVar:nssv15161323;dbVar:nssv15125898;dbVar:nssv15161535;dbVar:nssv15605986;dbVar:nssv15777234;dbVar:nssv15161537	14:18223946-106880863;14:18504257-106879456;14:18551347-106879456;14:19652446-106826050;14:20043515-106877229;14:20151150-106855263;14:37201854-106530013;14:73284034-106877229;14:73655773-106879298;14:77222796-106879298;14:84071159-106877229;14:86094031-106832642;14:91455862-106832642;14:91502685-106877229;14:92540984-104863658;14:92865440-106881350;14:97638521-106855263;14:99271552-101381518;14:99327894-106877229;14:99448013-106850609	0.00;0.00;0.00;0.00;0.00;0.00;0.00;0.00;0.00;0.00;0.00;0.00;0.00;0.00;0.00;0.00;0.00;0.01;0.00;0.00	NA	dbVar:nssv17957518;dbVar:nssv15161324;dbVar:nssv16215328;dbVar:nssv15133480;dbVar:nssv15161030	14:95405459-101991186;14:95524408-106879501;14:96362954-106879456;14:96920271-100178956;14:97938638-106855263	0.00;0.00;0.00;0.00;0.00	NA	NA	dbVar	chr14:99660725-99718739	0.01	NA	NA	NA	NA	NA	NA	NA	NA	NA	NA	chr14:99660725-99718739 dbVar	NA	14:99708208-99708318 CMRI:108_pbsv.DEL.1058_duplicate1	0.645	0.66	14:99708079-99713148	L1MA4A	14:99708079-99713148	L1MA4A	NA	NA	NA	NA	NA	NA	NA	NA	53.79	0.935841	-0.031817	0.344633	-0.653504	3.5725	NA	NA	NA	1	0.98552	0.75469	0	1A (cf Gene_count, RE_gene, +0.00);2B (cf po_P_loss_source, HI, OMIM_morbid, +0.00);2G (cf po_B_loss_someG_source, +0.00);3A (1 gene, +0.00);5F (+0.00)	3
14_99824428_99824515_DUP_1	full	q32.2	EML1	CYP46A1	LOC102724682	1	NA	NA	NA	NA	NA	NA	NA	NA	NA	NA	NA	NA	NA	NA	dbVar:nssv15162475;dbVar:nssv15161908;dbVar:nssv15162476;dbVar:nssv15161629;dbVar:nssv15161107;nssv15161424;dbVar:nssv15161067;dbVar:nssv17976728;dbVar:nssv15161689;dbVar:nssv15161760;dbVar:nssv15161081;dbVar:nssv18330720;dbVar:nssv15161039;dbVar:nssv15161040;dbVar:nssv15777241;dbVar:nssv15161323;dbVar:nssv15125898;dbVar:nssv15161535;dbVar:nssv15605986;dbVar:nssv15777234;dbVar:nssv15161537	14:18223946-106880863;14:18504257-106879456;14:18551347-106879456;14:19652446-106826050;14:20043515-106877229;14:20151150-106855263;14:37201854-106530013;14:73284034-106877229;14:73655773-106879298;14:77222796-106879298;14:84071159-106877229;14:86094031-106832642;14:91455862-106832642;14:91502685-106877229;14:92540984-104863658;14:92865440-106881350;14:97638521-106855263;14:99271552-101381518;14:99327894-106877229;14:99448013-106850609	0.00;0.00;0.00;0.00;0.00;0.00;0.00;0.00;0.00;0.00;0.00;0.00;0.00;0.00;0.00;0.00;0.00;0.00;0.00;0.00	NA	dbVar:nssv17957518;dbVar:nssv15161324;dbVar:nssv16215328;dbVar:nssv15133480;dbVar:nssv15161030;dbVar:nssv15137475	14:95405459-101991186;14:95524408-106879501;14:96362954-106879456;14:96920271-100178956;14:97938638-106855263;14:99794338-100944567	0.00;0.00;0.00;0.00;0.00;0.01	NA	NA	NA	NA	NA	NA	NA	NA	NA	NA	NA	NA	NA	NA	NA	NA	NA	NA	0.33	0.34	14:99824353-99824395	L1M3	14:99824593-99824988	L1PB4	NA	NA	NA	NA	NA	NA	NA	NA	51.51	1.14438	-2.53125	-2.47163	0.983198	2.71527	602033	yes	NA	1	0.99608	0.99945	0	1A (cf Gene_count, RE_gene, +0.00);2B (cf po_P_gain_source, TS, OMIM_morbid, +0.00);2I-3 (EML1, +0.00);3A (1 gene, +0.00);5F (+0.00)	3
14_99923561_99923639_DUP_1	full	q32.2	EML1	CYP46A1	LOC102724682	1	NA	NA	NA	NA	NA	NA	NA	NA	NA	NA	NA	NA	NA	NA	dbVar:nssv15162475;dbVar:nssv15161908;dbVar:nssv15162476;dbVar:nssv15161629;dbVar:nssv15161107;nssv15161424;dbVar:nssv15161067;dbVar:nssv17976728;dbVar:nssv15161689;dbVar:nssv15161760;dbVar:nssv15161081;dbVar:nssv18330720;dbVar:nssv15161039;dbVar:nssv15161040;dbVar:nssv15777241;dbVar:nssv15161323;dbVar:nssv15125898;dbVar:nssv15161535;dbVar:nssv15605986;dbVar:nssv15777234;dbVar:nssv15161537	14:18223946-106880863;14:18504257-106879456;14:18551347-106879456;14:19652446-106826050;14:20043515-106877229;14:20151150-106855263;14:37201854-106530013;14:73284034-106877229;14:73655773-106879298;14:77222796-106879298;14:84071159-106877229;14:86094031-106832642;14:91455862-106832642;14:91502685-106877229;14:92540984-104863658;14:92865440-106881350;14:97638521-106855263;14:99271552-101381518;14:99327894-106877229;14:99448013-106850609	0.00;0.00;0.00;0.00;0.00;0.00;0.00;0.00;0.00;0.00;0.00;0.00;0.00;0.00;0.00;0.00;0.00;0.00;0.00;0.00	Band heterotopia, 600348 (3) AR	dbVar:nssv17957518;dbVar:nssv15161324;dbVar:nssv16215328;dbVar:nssv15133480;dbVar:nssv15161030;dbVar:nssv15137475;dbVar:nssv15161062;dbVar:nssv16208783;morbid:EML1;dbVar:nssv18842016	14:95405459-101991186;14:95524408-106879501;14:96362954-106879456;14:96920271-100178956;14:97938638-106855263;14:99794338-100944567;14:99831656-106855263;14:99850854-100546662;14:99874933-99942060;14:99900923-101042125	0.00;0.00;0.00;0.00;0.00;0.01;0.00;0.01;0.12;0.01	NA	NA	dbVar;gnomAD-SV_v3_DUP_chr14_b68efa8c	chr14:99888418-99952610;chr14:99923560-99923639;chr14:99923560-99923639	0.5483	NA	NA	NA	NA	NA	NA	NA	NA	NA	chr14:99923560-99923637 HPRC:pbsv.INS.DUP.5158;chr14:99923560-99923639 gnomAD-SV_v3_DUP_chr14_b68efa8c;	chr14:99888418-99952610 dbVar;chr14:99923560-99923639 dbVar;14:99923561-99923638 CMRI:4_pbsv.INS.DUP.1525	NA	NA	0.4	0.355	14:99923243-99923801	L1MB7	14:99923243-99923801	L1MB7	NA	NA	NA	NA	NA	NA	NA	NA	51.51	1.14438	-2.53125	-2.47163	0.983198	2.71527	602033	yes	NA	1	0.99608	0.99945	0	1A (cf Gene_count, RE_gene, +0.00);2B (cf po_P_gain_source, TS, OMIM_morbid, +0.00);2E (cf B_gain_source, +0.00);2I-3 (EML1, +0.00);3A (1 gene, +0.00);4O (cf po_B_gain_AllG_source, B_gain_source, po_B_gain_SomeG_source, +0.00);5F (+0.00)	3
14_99927894_99928118_DUP_1	full	q32.2	EML1	CYP46A1	LOC102724682	1	YY1 (morbid/RE=EA_enhancer)	NA	NA	NA	NA	NA	NA	NA	NA	NA	NA	NA	NA	NA	dbVar:nssv15162475;dbVar:nssv15161908;dbVar:nssv15162476;dbVar:nssv15161629;dbVar:nssv15161107;nssv15161424;dbVar:nssv15161067;dbVar:nssv17976728;dbVar:nssv15161689;dbVar:nssv15161760;dbVar:nssv15161081;dbVar:nssv18330720;dbVar:nssv15161039;dbVar:nssv15161040;dbVar:nssv15777241;dbVar:nssv15161323;dbVar:nssv15125898;dbVar:nssv15161535;dbVar:nssv15605986;dbVar:nssv15777234;dbVar:nssv15161537	14:18223946-106880863;14:18504257-106879456;14:18551347-106879456;14:19652446-106826050;14:20043515-106877229;14:20151150-106855263;14:37201854-106530013;14:73284034-106877229;14:73655773-106879298;14:77222796-106879298;14:84071159-106877229;14:86094031-106832642;14:91455862-106832642;14:91502685-106877229;14:92540984-104863658;14:92865440-106881350;14:97638521-106855263;14:99271552-101381518;14:99327894-106877229;14:99448013-106850609	0.00;0.00;0.00;0.00;0.00;0.00;0.00;0.00;0.00;0.00;0.00;0.00;0.00;0.00;0.00;0.00;0.00;0.01;0.00;0.00	Band heterotopia, 600348 (3) AR	dbVar:nssv17957518;dbVar:nssv15161324;dbVar:nssv16215328;dbVar:nssv15133480;dbVar:nssv15161030;dbVar:nssv15137475;dbVar:nssv15161062;dbVar:nssv16208783;morbid:EML1;dbVar:nssv18842016	14:95405459-101991186;14:95524408-106879501;14:96362954-106879456;14:96920271-100178956;14:97938638-106855263;14:99794338-100944567;14:99831656-106855263;14:99850854-100546662;14:99874933-99942060;14:99900923-101042125	0.00;0.00;0.00;0.01;0.00;0.02;0.00;0.03;0.34;0.02	NA	NA	dbVar;gnomAD-SV_v3_DUP_chr14_40d2e5f6	chr14:99888418-99952610;chr14:99927477-99928139	0.2407	NA	NA	NA	NA	NA	NA	NA	NA	NA	chr14:99927477-99928139 gnomAD-SV_v3_DUP_chr14_40d2e5f6;	chr14:99888418-99952610 dbVar;chr14:99927937-99928107 gnomAD-SV_v3_DUP_chr14_ba270fa0	chr14:99928009-99928174 HPRC:pbsv.DEL.5167;chr14:99928096-99928163 HPRC:pbsv.DEL.5170	14:99927998-99928106 PacBioCoLoRS;chr14:99928078-99928105 HPRC:pbsv.DEL.5168	0.63	0.635	14:99927754-99928248	(GTG)n	14:99927754-99928248	(GTG)n	NA	NA	NA	NA	NA	NA	NA	NA	51.51	1.14438	-2.53125	-2.47163	0.983198	2.71527	602033	yes	NA	1	0.99608	0.99945	0	1A (cf Gene_count, RE_gene, +0.00);2B (cf po_P_gain_source, TS, OMIM_morbid, +0.00);2E (cf B_gain_source, +0.00);2I-3 (EML1, +0.00);3A (1 gene, +0.00);4O (cf po_B_gain_AllG_source, B_gain_source, po_B_gain_SomeG_source, +0.00);5F (+0.00)	3
14_99927930_99928141_DEL_1	full	q32.2	EML1	CYP46A1	LOC102724682	1	YY1 (morbid/RE=EA_enhancer)	NA	NA	NA	NA	NA	NA	NA	NA	NA	NA	NA	NA	NA	dbVar:nssv15162475;dbVar:nssv15161908;dbVar:nssv15162476;dbVar:nssv15161629;dbVar:nssv15161107;nssv15161424;dbVar:nssv15161067;dbVar:nssv17976728;dbVar:nssv15161689;dbVar:nssv15161760;dbVar:nssv15161081;dbVar:nssv18330720;dbVar:nssv15161039;dbVar:nssv15161040;dbVar:nssv15777241;dbVar:nssv15161323;dbVar:nssv15125898;dbVar:nssv15161535;dbVar:nssv15605986;dbVar:nssv15777234;dbVar:nssv15161537	14:18223946-106880863;14:18504257-106879456;14:18551347-106879456;14:19652446-106826050;14:20043515-106877229;14:20151150-106855263;14:37201854-106530013;14:73284034-106877229;14:73655773-106879298;14:77222796-106879298;14:84071159-106877229;14:86094031-106832642;14:91455862-106832642;14:91502685-106877229;14:92540984-104863658;14:92865440-106881350;14:97638521-106855263;14:99271552-101381518;14:99327894-106877229;14:99448013-106850609	0.00;0.00;0.00;0.00;0.00;0.00;0.00;0.00;0.00;0.00;0.00;0.00;0.00;0.00;0.00;0.00;0.00;0.01;0.00;0.00	Band heterotopia, 600348 (3) AR	dbVar:nssv17957518;dbVar:nssv15161324;dbVar:nssv16215328;dbVar:nssv15133480;dbVar:nssv15161030;dbVar:nssv15137475;dbVar:nssv15161062;dbVar:nssv16208783;morbid:EML1;dbVar:nssv18842016	14:95405459-101991186;14:95524408-106879501;14:96362954-106879456;14:96920271-100178956;14:97938638-106855263;14:99794338-100944567;14:99831656-106855263;14:99850854-100546662;14:99874933-99942060;14:99900923-101042125	0.00;0.00;0.00;0.01;0.00;0.02;0.00;0.03;0.32;0.02	NA	NA	dbVar	chr14:99888418-99952610	0.01	NA	NA	NA	NA	NA	NA	NA	NA	NA	chr14:99927477-99928139 gnomAD-SV_v3_DUP_chr14_40d2e5f6;	chr14:99888418-99952610 dbVar;chr14:99927937-99928107 gnomAD-SV_v3_DUP_chr14_ba270fa0	chr14:99928009-99928174 HPRC:pbsv.DEL.5167;chr14:99928096-99928163 HPRC:pbsv.DEL.5170	14:99927998-99928106 PacBioCoLoRS;chr14:99928078-99928105 HPRC:pbsv.DEL.5168	0.615	0.63	14:99927754-99928248	(GTG)n	14:99927754-99928248	(GTG)n	NA	NA	NA	NA	NA	NA	NA	NA	51.51	1.14438	-2.53125	-2.47163	0.983198	2.71527	602033	yes	NA	1	0.99608	0.99945	0	1A (cf Gene_count, RE_gene, +0.00);2B (cf po_P_loss_source, HI, OMIM_morbid, +0.00);2G (cf po_B_loss_someG_source, +0.00);3A (1 gene, +0.00);5F (+0.00)	3
14_100022052_100041449_DEL_1	full	q32.2	EVL;LOC124903379	LOC102724682	MIR151B	2	YY1 (morbid/RE=ABC_enhancer+EA_enhancer)	NA	NA	NA	NA	NA	NA	NA	NA	NA	NA	NA	NA	NA	dbVar:nssv15162475;dbVar:nssv15161908;dbVar:nssv15162476;dbVar:nssv15161629;dbVar:nssv15161107;nssv15161424;dbVar:nssv15161067;dbVar:nssv17976728;dbVar:nssv15161689;dbVar:nssv15161760;dbVar:nssv15161081;dbVar:nssv18330720;dbVar:nssv15161039;dbVar:nssv15161040;dbVar:nssv15777241;dbVar:nssv15161323;dbVar:nssv15125898;dbVar:nssv15161535;dbVar:nssv15605986;dbVar:nssv15777234;dbVar:nssv15161537	14:18223946-106880863;14:18504257-106879456;14:18551347-106879456;14:19652446-106826050;14:20043515-106877229;14:20151150-106855263;14:37201854-106530013;14:73284034-106877229;14:73655773-106879298;14:77222796-106879298;14:84071159-106877229;14:86094031-106832642;14:91455862-106832642;14:91502685-106877229;14:92540984-104863658;14:92865440-106881350;14:97638521-106855263;14:99271552-101381518;14:99327894-106877229;14:99448013-106850609	0.02;0.02;0.02;0.02;0.02;0.02;0.03;0.06;0.06;0.07;0.09;0.09;0.13;0.13;0.16;0.14;0.21;0.92;0.26;0.26	NA	dbVar:nssv17957518;dbVar:nssv15161324;dbVar:nssv16215328;dbVar:nssv15133480;dbVar:nssv15161030;dbVar:nssv15137475;dbVar:nssv15161062;dbVar:nssv16208783;dbVar:nssv18842016;dbVar:nssv15139067	14:95405459-101991186;14:95524408-106879501;14:96362954-106879456;14:96920271-100178956;14:97938638-106855263;14:99794338-100944567;14:99831656-106855263;14:99850854-100546662;14:99900923-101042125;14:99930670-101022599	0.29;0.17;0.18;0.60;0.22;1.69;0.28;2.79;1.70;1.78	NA	NA	NA	NA	NA	NA	NA	NA	NA	NA	NA	NA	NA	NA	NA	NA	NA	chr14:100022052-100041447 dbVar	0.375	0.435	14:100021954-100022153	MIRc	14:100041344-100041432;14:100041443-100041573	MIRc;MIRc	NA	NA	NA	NA	NA	NA	NA	NA	20.71	0.751836	0.0832117	0.380536	0.10117	1.4044	NA	NA	NA	0	0.99761	0.99262	0	1A (cf Gene_count, RE_gene, +0.00);2B (cf po_P_loss_source, HI, OMIM_morbid, +0.00);2G (cf po_B_loss_someG_source, +0.00);3A (2 genes, +0.00);5F (+0.00)	3
14_100056097_100056316_DEL_1	full	q32.2	EVL;LOC124903379	LOC102724682	MIR151B	2	NA	NA	NA	NA	NA	NA	NA	NA	NA	NA	NA	NA	NA	NA	dbVar:nssv15162475;dbVar:nssv15161908;dbVar:nssv15162476;dbVar:nssv15161629;dbVar:nssv15161107;nssv15161424;dbVar:nssv15161067;dbVar:nssv17976728;dbVar:nssv15161689;dbVar:nssv15161760;dbVar:nssv15161081;dbVar:nssv18330720;dbVar:nssv15161039;dbVar:nssv15161040;dbVar:nssv15777241;dbVar:nssv15161323;dbVar:nssv15125898;dbVar:nssv15161535;dbVar:nssv15605986;dbVar:nssv15777234;dbVar:nssv15161537	14:18223946-106880863;14:18504257-106879456;14:18551347-106879456;14:19652446-106826050;14:20043515-106877229;14:20151150-106855263;14:37201854-106530013;14:73284034-106877229;14:73655773-106879298;14:77222796-106879298;14:84071159-106877229;14:86094031-106832642;14:91455862-106832642;14:91502685-106877229;14:92540984-104863658;14:92865440-106881350;14:97638521-106855263;14:99271552-101381518;14:99327894-106877229;14:99448013-106850609	0.00;0.00;0.00;0.00;0.00;0.00;0.00;0.00;0.00;0.00;0.00;0.00;0.00;0.00;0.00;0.00;0.00;0.01;0.00;0.00	NA	dbVar:nssv17957518;dbVar:nssv15161324;dbVar:nssv16215328;dbVar:nssv15133480;dbVar:nssv15161030;dbVar:nssv15137475;dbVar:nssv15161062;dbVar:nssv16208783;dbVar:nssv18842016;dbVar:nssv15139067	14:95405459-101991186;14:95524408-106879501;14:96362954-106879456;14:96920271-100178956;14:97938638-106855263;14:99794338-100944567;14:99831656-106855263;14:99850854-100546662;14:99900923-101042125;14:99930670-101022599	0.00;0.00;0.00;0.01;0.00;0.02;0.00;0.03;0.02;0.02	NA	NA	NA	NA	NA	NA	NA	NA	NA	NA	NA	NA	NA	NA	NA	NA	chr14:100056098-100056315 dbVar	chr14:100056097-100056315 dbVar	0.52	0.34	14:100055801-100056109;14:100056110-100056549	AluSg;L1MEh	14:100056110-100056549	L1MEh	NA	NA	NA	NA	NA	NA	NA	NA	20.71	0.751836	0.0832117	0.380536	0.10117	1.4044	NA	NA	NA	0	0.99761	0.99262	0	1A (cf Gene_count, RE_gene, +0.00);2B (cf po_P_loss_source, HI, OMIM_morbid, +0.00);2G (cf po_B_loss_someG_source, +0.00);3A (2 genes, +0.00);5F (+0.00)	3
14_100104328_100104881_DEL_1	full	q32.2	EVL	LOC124903379	MIR151B	1	NA	NA	NA	NA	NA	NA	NA	NA	NA	NA	NA	NA	NA	NA	dbVar:nssv15162475;dbVar:nssv15161908;dbVar:nssv15162476;dbVar:nssv15161629;dbVar:nssv15161107;nssv15161424;dbVar:nssv15161067;dbVar:nssv17976728;dbVar:nssv15161689;dbVar:nssv15161760;dbVar:nssv15161081;dbVar:nssv18330720;dbVar:nssv15161039;dbVar:nssv15161040;dbVar:nssv15777241;dbVar:nssv15161323;dbVar:nssv15125898;dbVar:nssv15161535;dbVar:nssv15605986;dbVar:nssv15777234;dbVar:nssv15161537	14:18223946-106880863;14:18504257-106879456;14:18551347-106879456;14:19652446-106826050;14:20043515-106877229;14:20151150-106855263;14:37201854-106530013;14:73284034-106877229;14:73655773-106879298;14:77222796-106879298;14:84071159-106877229;14:86094031-106832642;14:91455862-106832642;14:91502685-106877229;14:92540984-104863658;14:92865440-106881350;14:97638521-106855263;14:99271552-101381518;14:99327894-106877229;14:99448013-106850609	0.00;0.00;0.00;0.00;0.00;0.00;0.00;0.00;0.00;0.00;0.00;0.00;0.00;0.00;0.00;0.00;0.01;0.03;0.01;0.01	NA	dbVar:nssv17957518;dbVar:nssv15161324;dbVar:nssv16215328;dbVar:nssv15133480;dbVar:nssv15161030;dbVar:nssv15137475;dbVar:nssv15161062;dbVar:nssv16208783;dbVar:nssv18842016;dbVar:nssv15139067	14:95405459-101991186;14:95524408-106879501;14:96362954-106879456;14:96920271-100178956;14:97938638-106855263;14:99794338-100944567;14:99831656-106855263;14:99850854-100546662;14:99900923-101042125;14:99930670-101022599	0.01;0.00;0.01;0.02;0.01;0.05;0.01;0.08;0.05;0.05	NA	NA	NA	NA	NA	NA	NA	NA	NA	NA	NA	NA	NA	NA	NA	NA	NA	chr14:100104331-100104880 dbVar	0.34	0.38	NA	NA	14:100104903-100104928	(T)n	NA	NA	NA	NA	NA	NA	NA	NA	20.71	0.751836	0.0832117	0.380536	0.10117	1.4044	NA	NA	NA	0	0.99761	0.99262	0	1A (cf Gene_count, RE_gene, +0.00);2B (cf po_P_loss_source, HI, OMIM_morbid, +0.00);2G (cf po_B_loss_someG_source, +0.00);3A (1 gene, +0.00);5F (+0.00)	3
14_100165931_100166082_DUP_1	full	q32.2	DEGS2	LOC124903380	YY1-DT	1	YY1 (morbid/RE=GH_promoter_enhancer)	NA	NA	NA	NA	NA	NA	NA	NA	NA	NA	NA	NA	NA	dbVar:nssv15162475;dbVar:nssv15161908;dbVar:nssv15162476;dbVar:nssv15161629;dbVar:nssv15161107;nssv15161424;dbVar:nssv15161067;dbVar:nssv17976728;dbVar:nssv15161689;dbVar:nssv15161760;dbVar:nssv15161081;dbVar:nssv18330720;dbVar:nssv15161039;dbVar:nssv15161040;dbVar:nssv15777241;dbVar:nssv15161323;dbVar:nssv15125898;dbVar:nssv15161535;dbVar:nssv15605986;dbVar:nssv15777234;dbVar:nssv15161537;dbVar:nssv15606082	14:18223946-106880863;14:18504257-106879456;14:18551347-106879456;14:19652446-106826050;14:20043515-106877229;14:20151150-106855263;14:37201854-106530013;14:73284034-106877229;14:73655773-106879298;14:77222796-106879298;14:84071159-106877229;14:86094031-106832642;14:91455862-106832642;14:91502685-106877229;14:92540984-104863658;14:92865440-106881350;14:97638521-106855263;14:99271552-101381518;14:99327894-106877229;14:99448013-106850609;14:100109581-106873725	0.00;0.00;0.00;0.00;0.00;0.00;0.00;0.00;0.00;0.00;0.00;0.00;0.00;0.00;0.00;0.00;0.00;0.01;0.00;0.00;0.00	NA	dbVar:nssv17957518;dbVar:nssv15161324;dbVar:nssv16215328;dbVar:nssv15133480;dbVar:nssv15161030;dbVar:nssv15137475;dbVar:nssv15161062;dbVar:nssv16208783;dbVar:nssv18842016;dbVar:nssv15139067	14:95405459-101991186;14:95524408-106879501;14:96362954-106879456;14:96920271-100178956;14:97938638-106855263;14:99794338-100944567;14:99831656-106855263;14:99850854-100546662;14:99900923-101042125;14:99930670-101022599	0.00;0.00;0.00;0.00;0.00;0.01;0.00;0.02;0.01;0.01	NA	NA	dbVar	chr14:100119202-100199267	0.01	NA	NA	NA	NA	NA	NA	NA	NA	NA	NA	chr14:100119202-100199267 dbVar	NA	NA	0.695	0.75	NA	NA	NA	NA	NA	NA	NA	NA	NA	NA	NA	NA	49.3	0.405665	-0.261104	-0.0115535	-0.0638222	2.87225	NA	NA	NA	6	0.0002409	0.0058643	0	1A (cf Gene_count, RE_gene, +0.00);2B (cf po_P_gain_source, TS, OMIM_morbid, +0.00);2E (cf B_gain_source, +0.00);2L (DEGS2, +0.00);3A (1 gene, +0.00);4O (cf po_B_gain_AllG_source, B_gain_source, po_B_gain_SomeG_source, +0.00);5F (+0.00)	3
14_100304566_100304643_DEL_1	full	q32.2	SLC25A29	MIR6764	MIR345	1	YY1 (morbid/RE=GH_promoter_enhancer)	NA	NA	NA	NA	NA	NA	NA	NA	NA	NA	NA	NA	NA	dbVar:nssv15162475;dbVar:nssv15161908;dbVar:nssv15162476;dbVar:nssv15161629;dbVar:nssv15161107;nssv15161424;dbVar:nssv15161067;dbVar:nssv17976728;dbVar:nssv15161689;dbVar:nssv15161760;dbVar:nssv15161081;dbVar:nssv18330720;dbVar:nssv15161039;dbVar:nssv15161040;dbVar:nssv15777241;dbVar:nssv15161323;dbVar:nssv15125898;dbVar:nssv15161535;dbVar:nssv15605986;dbVar:nssv15777234;dbVar:nssv15161537;dbVar:nssv15606082	14:18223946-106880863;14:18504257-106879456;14:18551347-106879456;14:19652446-106826050;14:20043515-106877229;14:20151150-106855263;14:37201854-106530013;14:73284034-106877229;14:73655773-106879298;14:77222796-106879298;14:84071159-106877229;14:86094031-106832642;14:91455862-106832642;14:91502685-106877229;14:92540984-104863658;14:92865440-106881350;14:97638521-106855263;14:99271552-101381518;14:99327894-106877229;14:99448013-106850609;14:100109581-106873725	0.00;0.00;0.00;0.00;0.00;0.00;0.00;0.00;0.00;0.00;0.00;0.00;0.00;0.00;0.00;0.00;0.00;0.00;0.00;0.00;0.00	NA	dbVar:nssv17957518;dbVar:nssv15161324;dbVar:nssv16215328;dbVar:nssv15161030;dbVar:nssv15137475;dbVar:nssv15161062;dbVar:nssv16208783;dbVar:nssv18842016;dbVar:nssv15139067;dbVar:nssv15142554;dbVar:nssv15137618	14:95405459-101991186;14:95524408-106879501;14:96362954-106879456;14:97938638-106855263;14:99794338-100944567;14:99831656-106855263;14:99850854-100546662;14:99900923-101042125;14:99930670-101022599;14:100194983-106877229;14:100262837-102500697	0.00;0.00;0.00;0.00;0.01;0.00;0.01;0.01;0.01;0.00;0.00	NA	NA	dbVar	chr14:100275457-100309132;chr14:100278056-100446080	0.01	NA	NA	NA	NA	NA	NA	NA	NA	NA	chr14:100278056-100446080 dbVar	chr14:100275457-100309132 dbVar	14:100304567-100304642 1000g;chr14:100304573-100304642 dbVar	14:100304566-100304642 CMRI:132_pbsv.DEL.1118_duplicate5;chr14:100304567-100304642 dbVar	0.61	0.64	14:100304343-100304487	MIR3	NA	NA	NA	NA	NA	NA	NA	NA	NA	NA	50.81	-0.428866	0.192096	-0.0173618	1.64574	0.934661	NA	NA	NA	6	0.0010861	0.006061	0	1A (cf Gene_count, RE_gene, +0.00);2B (cf po_P_loss_source, HI, OMIM_morbid, +0.00);2G (cf po_B_loss_someG_source, +0.00);3A (1 gene, +0.00);5F (+0.00)	3
14_100344955_100345051_DUP_1	full	q32.2	WARS1	SLC25A47	WDR25	1	NA	NA	NA	NA	NA	NA	NA	NA	NA	NA	NA	NA	NA	NA	dbVar:nssv15162475;dbVar:nssv15161908;dbVar:nssv15162476;dbVar:nssv15161629;dbVar:nssv15161107;nssv15161424;dbVar:nssv15161067;dbVar:nssv17976728;dbVar:nssv15161689;dbVar:nssv15161760;dbVar:nssv15161081;dbVar:nssv18330720;dbVar:nssv15161039;dbVar:nssv15161040;dbVar:nssv15777241;dbVar:nssv15161323;dbVar:nssv15125898;dbVar:nssv15161535;dbVar:nssv15605986;dbVar:nssv15777234;dbVar:nssv15161537;dbVar:nssv15606082;dbVar:nssv15161769	14:18223946-106880863;14:18504257-106879456;14:18551347-106879456;14:19652446-106826050;14:20043515-106877229;14:20151150-106855263;14:37201854-106530013;14:73284034-106877229;14:73655773-106879298;14:77222796-106879298;14:84071159-106877229;14:86094031-106832642;14:91455862-106832642;14:91502685-106877229;14:92540984-104863658;14:92865440-106881350;14:97638521-106855263;14:99271552-101381518;14:99327894-106877229;14:99448013-106850609;14:100109581-106873725;14:100309383-105987610	0.00;0.00;0.00;0.00;0.00;0.00;0.00;0.00;0.00;0.00;0.00;0.00;0.00;0.00;0.00;0.00;0.00;0.00;0.00;0.00;0.00;0.00	Neurodevelopmental disorder with microcephaly and speech delay, with or without brain abnormalities, 620317 (3) AR;Neuronopathy, distal hereditary motor, AD 9, 617721 (3) AD	dbVar:nssv17957518;dbVar:nssv15161324;dbVar:nssv16215328;dbVar:nssv15161030;dbVar:nssv15137475;dbVar:nssv15161062;dbVar:nssv16208783;dbVar:nssv18842016;dbVar:nssv15139067;dbVar:nssv15142554;dbVar:nssv15137618;dbVar:nssv15161267;morbid:WARS1	14:95405459-101991186;14:95524408-106879501;14:96362954-106879456;14:97938638-106855263;14:99794338-100944567;14:99831656-106855263;14:99850854-100546662;14:99900923-101042125;14:99930670-101022599;14:100194983-106877229;14:100262837-102500697;14:100309383-106855263;14:100333790-100376327	0.00;0.00;0.00;0.00;0.01;0.00;0.01;0.01;0.01;0.00;0.00;0.00;0.23	NA	NA	dbVar	chr14:100278056-100446080	0.01	NA	NA	NA	NA	NA	NA	NA	NA	NA	NA	chr14:100278056-100446080 dbVar	NA	NA	0.785	0.825	14:100344062-100345675	SVA_D	14:100344062-100345675	SVA_D	NA	NA	NA	NA	NA	NA	NA	NA	NA	NA	NA	NA	NA	NA	191050	yes	NA	NA	NA	NA	0	1A (cf Gene_count, RE_gene, +0.00);2B (cf po_P_gain_source, TS, OMIM_morbid, +0.00);2E (cf B_gain_source, +0.00);2I-3 (WARS1, +0.00);3A (1 gene, +0.00);4O (cf po_B_gain_AllG_source, B_gain_source, po_B_gain_SomeG_source, +0.00);5F (+0.00)	3
14_100378660_100378994_DEL_1	full	q32.2	WDR25	WARS1	LOC105370664	1	NA	NA	NA	NA	NA	NA	NA	NA	NA	NA	NA	NA	NA	NA	dbVar:nssv15162475;dbVar:nssv15161908;dbVar:nssv15162476;dbVar:nssv15161629;dbVar:nssv15161107;nssv15161424;dbVar:nssv15161067;dbVar:nssv17976728;dbVar:nssv15161689;dbVar:nssv15161760;dbVar:nssv15161081;dbVar:nssv18330720;dbVar:nssv15161039;dbVar:nssv15161040;dbVar:nssv15777241;dbVar:nssv15161323;dbVar:nssv15125898;dbVar:nssv15161535;dbVar:nssv15605986;dbVar:nssv15777234;dbVar:nssv15161537;dbVar:nssv15606082;dbVar:nssv15161769	14:18223946-106880863;14:18504257-106879456;14:18551347-106879456;14:19652446-106826050;14:20043515-106877229;14:20151150-106855263;14:37201854-106530013;14:73284034-106877229;14:73655773-106879298;14:77222796-106879298;14:84071159-106877229;14:86094031-106832642;14:91455862-106832642;14:91502685-106877229;14:92540984-104863658;14:92865440-106881350;14:97638521-106855263;14:99271552-101381518;14:99327894-106877229;14:99448013-106850609;14:100109581-106873725;14:100309383-105987610	0.00;0.00;0.00;0.00;0.00;0.00;0.00;0.00;0.00;0.00;0.00;0.00;0.00;0.00;0.00;0.00;0.00;0.02;0.00;0.00;0.00;0.01	NA	dbVar:nssv17957518;dbVar:nssv15161324;dbVar:nssv16215328;dbVar:nssv15161030;dbVar:nssv15137475;dbVar:nssv15161062;dbVar:nssv16208783;dbVar:nssv18842016;dbVar:nssv15139067;dbVar:nssv15142554;dbVar:nssv15137618;dbVar:nssv15161267	14:95405459-101991186;14:95524408-106879501;14:96362954-106879456;14:97938638-106855263;14:99794338-100944567;14:99831656-106855263;14:99850854-100546662;14:99900923-101042125;14:99930670-101022599;14:100194983-106877229;14:100262837-102500697;14:100309383-106855263	0.01;0.00;0.00;0.00;0.03;0.00;0.05;0.03;0.03;0.01;0.01;0.01	NA	NA	dbVar	chr14:100278056-100446080;chr14:100364328-100481732;chr14:100377476-100380632	0.01	NA	NA	NA	NA	NA	NA	NA	NA	NA	chr14:100364328-100481732 dbVar;14:100378661-100378993 1000g	chr14:100278056-100446080 dbVar;chr14:100377476-100380632 dbVar	14:100378660-100378993 CMRI:1_pbsv.DEL.942_duplicate6;chr14:100378660-100378993 dbVar;chr14:100378661-100378993 dbVar;chr14:100378677-100378993 dbVar;	chr14:100378659-100378993 HPRC:pbsv.DEL.5223;14:100378660-100378993 PacBioCoLoRS;14:100378661-100378993 1000g;14:100378661-100378993 esv2669876;chr14:100378677-100378993 gnomAD-SV_v3_DEL_chr14_ecfe7c2f	0.625	0.49	14:100378677-100378987	AluYa5	14:100378677-100378987	AluYa5	NA	NA	NA	NA	NA	NA	NA	NA	82.36	0.0371441	-0.593785	-0.411902	-0.565052	0.464243	NA	NA	NA	4	2.1449e-05	0.042226	0	1A (cf Gene_count, RE_gene, +0.00);2B (cf po_P_loss_source, HI, OMIM_morbid, +0.00);2G (cf po_B_loss_someG_source, +0.00);3A (1 gene, +0.00);5F (+0.00)	3
14_100462854_100463019_DUP_1	full	q32.2	WDR25	LOC124903383	BEGAIN	1	NA	NA	NA	NA	NA	NA	NA	NA	NA	NA	NA	NA	NA	NA	dbVar:nssv15162475;dbVar:nssv15161908;dbVar:nssv15162476;dbVar:nssv15161629;dbVar:nssv15161107;nssv15161424;dbVar:nssv15161067;dbVar:nssv17976728;dbVar:nssv15161689;dbVar:nssv15161760;dbVar:nssv15161081;dbVar:nssv18330720;dbVar:nssv15161039;dbVar:nssv15161040;dbVar:nssv15777241;dbVar:nssv15161323;dbVar:nssv15125898;dbVar:nssv15161535;dbVar:nssv15605986;dbVar:nssv15777234;dbVar:nssv15161537;dbVar:nssv15606082;dbVar:nssv15161769	14:18223946-106880863;14:18504257-106879456;14:18551347-106879456;14:19652446-106826050;14:20043515-106877229;14:20151150-106855263;14:37201854-106530013;14:73284034-106877229;14:73655773-106879298;14:77222796-106879298;14:84071159-106877229;14:86094031-106832642;14:91455862-106832642;14:91502685-106877229;14:92540984-104863658;14:92865440-106881350;14:97638521-106855263;14:99271552-101381518;14:99327894-106877229;14:99448013-106850609;14:100109581-106873725;14:100309383-105987610	0.00;0.00;0.00;0.00;0.00;0.00;0.00;0.00;0.00;0.00;0.00;0.00;0.00;0.00;0.00;0.00;0.00;0.01;0.00;0.00;0.00;0.00	NA	dbVar:nssv17957518;dbVar:nssv15161324;dbVar:nssv16215328;dbVar:nssv15161030;dbVar:nssv15137475;dbVar:nssv15161062;dbVar:nssv16208783;dbVar:nssv18842016;dbVar:nssv15139067;dbVar:nssv15142554;dbVar:nssv15137618;dbVar:nssv15161267	14:95405459-101991186;14:95524408-106879501;14:96362954-106879456;14:97938638-106855263;14:99794338-100944567;14:99831656-106855263;14:99850854-100546662;14:99900923-101042125;14:99930670-101022599;14:100194983-106877229;14:100262837-102500697;14:100309383-106855263	0.00;0.00;0.00;0.00;0.01;0.00;0.02;0.01;0.02;0.00;0.01;0.00	NA	NA	dbVar	chr14:100364328-100481732	0.01	NA	NA	NA	NA	NA	NA	NA	NA	NA	NA	chr14:100364328-100481732 dbVar	NA	NA	0.575	0.53	14:100462781-100463213	(TCCTC)n	14:100462781-100463213	(TCCTC)n	NA	NA	NA	NA	NA	NA	NA	NA	82.36	0.0371441	-0.593785	-0.411902	-0.565052	0.464243	NA	NA	NA	4	2.1449e-05	0.042226	0	1A (cf Gene_count, RE_gene, +0.00);2B (cf po_P_gain_source, TS, OMIM_morbid, +0.00);2E (cf B_gain_source, +0.00);2L (WDR25, +0.00);3A (1 gene, +0.00);4O (cf po_B_gain_AllG_source, B_gain_source, po_B_gain_SomeG_source, +0.00);5F (+0.00)	3
14_100546335_100546423_DUP_1	full	q32.2	BEGAIN	LOC124903382	LOC124903384	1	YY1 (morbid/RE=EA_enhancer)	NA	NA	NA	NA	NA	NA	NA	NA	NA	NA	NA	NA	NA	dbVar:nssv15162475;dbVar:nssv15161908;dbVar:nssv15162476;dbVar:nssv15161629;dbVar:nssv15161107;nssv15161424;dbVar:nssv15161067;dbVar:nssv17976728;dbVar:nssv15161689;dbVar:nssv15161760;dbVar:nssv15161081;dbVar:nssv18330720;dbVar:nssv15161039;dbVar:nssv15161040;dbVar:nssv15777241;dbVar:nssv15161323;dbVar:nssv15125898;dbVar:nssv15161535;dbVar:nssv15605986;dbVar:nssv15777234;dbVar:nssv15161537;dbVar:nssv15606082;dbVar:nssv15161769	14:18223946-106880863;14:18504257-106879456;14:18551347-106879456;14:19652446-106826050;14:20043515-106877229;14:20151150-106855263;14:37201854-106530013;14:73284034-106877229;14:73655773-106879298;14:77222796-106879298;14:84071159-106877229;14:86094031-106832642;14:91455862-106832642;14:91502685-106877229;14:92540984-104863658;14:92865440-106881350;14:97638521-106855263;14:99271552-101381518;14:99327894-106877229;14:99448013-106850609;14:100109581-106873725;14:100309383-105987610	0.00;0.00;0.00;0.00;0.00;0.00;0.00;0.00;0.00;0.00;0.00;0.00;0.00;0.00;0.00;0.00;0.00;0.00;0.00;0.00;0.00;0.00	NA	dbVar:nssv17957518;dbVar:nssv15161324;dbVar:nssv16215328;dbVar:nssv15161030;dbVar:nssv15137475;dbVar:nssv15161062;dbVar:nssv16208783;dbVar:nssv18842016;dbVar:nssv15139067;dbVar:nssv15142554;dbVar:nssv15137618;dbVar:nssv15161267;dbVar:nssv8639697	14:95405459-101991186;14:95524408-106879501;14:96362954-106879456;14:97938638-106855263;14:99794338-100944567;14:99831656-106855263;14:99850854-100546662;14:99900923-101042125;14:99930670-101022599;14:100194983-106877229;14:100262837-102500697;14:100309383-106855263;14:100489288-100900640	0.00;0.00;0.00;0.00;0.01;0.00;0.01;0.01;0.01;0.00;0.00;0.00;0.02	NA	NA	dbVar	chr14:100538821-100681371;chr14:100541663-100548663	0.01	NA	NA	NA	NA	NA	NA	NA	NA	NA	chr14:100541663-100548663 dbVar	chr14:100538821-100681371 dbVar	14:100546373-100546424 CMRI:0_pbsv.DEL.1006_duplicate1;14:100546373-100546441 CMRI:5_pbsv.DEL.1220_duplicate8;chr14:100546373-100546475 HPRC:pbsv.DEL.5241	14:100546356-100546475 CMRI:4_pbsv.DEL.1545_duplicate5;14:100546373-100546424 PacBioCoLoRS;chr14:100546373-100546441 HPRC:pbsv.DEL.5240	0.795	0.885	14:100546144-100546283	MIRb	NA	NA	NA	NA	NA	NA	NA	NA	NA	NA	60.75	0.162662	-0.395038	-0.20871	0.921992	2.51183	NA	NA	NA	1	0.97002	0.89071	0	1A (cf Gene_count, RE_gene, +0.00);2B (cf po_P_gain_source, TS, OMIM_morbid, +0.00);2E (cf B_gain_source, +0.00);2L (BEGAIN, +0.00);3A (1 gene, +0.00);4O (cf po_B_gain_AllG_source, B_gain_source, po_B_gain_SomeG_source, +0.00);5F (+0.00)	3
14_100546340_100546458_DEL_1	full	q32.2	BEGAIN	LOC124903382	LOC124903384	1	YY1 (morbid/RE=EA_enhancer)	NA	NA	NA	NA	NA	NA	NA	NA	NA	NA	NA	NA	NA	dbVar:nssv15162475;dbVar:nssv15161908;dbVar:nssv15162476;dbVar:nssv15161629;dbVar:nssv15161107;nssv15161424;dbVar:nssv15161067;dbVar:nssv17976728;dbVar:nssv15161689;dbVar:nssv15161760;dbVar:nssv15161081;dbVar:nssv18330720;dbVar:nssv15161039;dbVar:nssv15161040;dbVar:nssv15777241;dbVar:nssv15161323;dbVar:nssv15125898;dbVar:nssv15161535;dbVar:nssv15605986;dbVar:nssv15777234;dbVar:nssv15161537;dbVar:nssv15606082;dbVar:nssv15161769	14:18223946-106880863;14:18504257-106879456;14:18551347-106879456;14:19652446-106826050;14:20043515-106877229;14:20151150-106855263;14:37201854-106530013;14:73284034-106877229;14:73655773-106879298;14:77222796-106879298;14:84071159-106877229;14:86094031-106832642;14:91455862-106832642;14:91502685-106877229;14:92540984-104863658;14:92865440-106881350;14:97638521-106855263;14:99271552-101381518;14:99327894-106877229;14:99448013-106850609;14:100109581-106873725;14:100309383-105987610	0.00;0.00;0.00;0.00;0.00;0.00;0.00;0.00;0.00;0.00;0.00;0.00;0.00;0.00;0.00;0.00;0.00;0.01;0.00;0.00;0.00;0.00	NA	dbVar:nssv17957518;dbVar:nssv15161324;dbVar:nssv16215328;dbVar:nssv15161030;dbVar:nssv15137475;dbVar:nssv15161062;dbVar:nssv16208783;dbVar:nssv18842016;dbVar:nssv15139067;dbVar:nssv15142554;dbVar:nssv15137618;dbVar:nssv15161267;dbVar:nssv8639697	14:95405459-101991186;14:95524408-106879501;14:96362954-106879456;14:97938638-106855263;14:99794338-100944567;14:99831656-106855263;14:99850854-100546662;14:99900923-101042125;14:99930670-101022599;14:100194983-106877229;14:100262837-102500697;14:100309383-106855263;14:100489288-100900640	0.00;0.00;0.00;0.00;0.01;0.00;0.02;0.01;0.01;0.00;0.01;0.00;0.03	NA	NA	dbVar	chr14:100538821-100681371;chr14:100541663-100548663	0.01	NA	NA	NA	NA	NA	NA	NA	NA	NA	chr14:100541663-100548663 dbVar	chr14:100538821-100681371 dbVar	14:100546373-100546424 CMRI:0_pbsv.DEL.1006_duplicate1;14:100546373-100546441 CMRI:5_pbsv.DEL.1220_duplicate8;chr14:100546373-100546475 HPRC:pbsv.DEL.5241	14:100546356-100546475 CMRI:4_pbsv.DEL.1545_duplicate5;14:100546373-100546424 PacBioCoLoRS;chr14:100546373-100546441 HPRC:pbsv.DEL.5240	0.81	0.85	14:100546144-100546283	MIRb	NA	NA	NA	NA	NA	NA	NA	NA	NA	NA	60.75	0.162662	-0.395038	-0.20871	0.921992	2.51183	NA	NA	NA	1	0.97002	0.89071	0	1A (cf Gene_count, RE_gene, +0.00);2B (cf po_P_loss_source, HI, OMIM_morbid, +0.00);2G (cf po_B_loss_someG_source, +0.00);3A (1 gene, +0.00);5F (+0.00)	3
14_100557055_100557126_DEL_1	full	q32.2	BEGAIN;LOC124903384	LOC124903382	LINC00523	2	NA	NA	NA	NA	NA	NA	NA	NA	NA	NA	NA	NA	NA	NA	dbVar:nssv15162475;dbVar:nssv15161908;dbVar:nssv15162476;dbVar:nssv15161629;dbVar:nssv15161107;nssv15161424;dbVar:nssv15161067;dbVar:nssv17976728;dbVar:nssv15161689;dbVar:nssv15161760;dbVar:nssv15161081;dbVar:nssv18330720;dbVar:nssv15161039;dbVar:nssv15161040;dbVar:nssv15777241;dbVar:nssv15161323;dbVar:nssv15125898;dbVar:nssv15161535;dbVar:nssv15605986;dbVar:nssv15777234;dbVar:nssv15161537;dbVar:nssv15606082;dbVar:nssv15161769	14:18223946-106880863;14:18504257-106879456;14:18551347-106879456;14:19652446-106826050;14:20043515-106877229;14:20151150-106855263;14:37201854-106530013;14:73284034-106877229;14:73655773-106879298;14:77222796-106879298;14:84071159-106877229;14:86094031-106832642;14:91455862-106832642;14:91502685-106877229;14:92540984-104863658;14:92865440-106881350;14:97638521-106855263;14:99271552-101381518;14:99327894-106877229;14:99448013-106850609;14:100109581-106873725;14:100309383-105987610	0.00;0.00;0.00;0.00;0.00;0.00;0.00;0.00;0.00;0.00;0.00;0.00;0.00;0.00;0.00;0.00;0.00;0.00;0.00;0.00;0.00;0.00	NA	dbVar:nssv17957518;dbVar:nssv15161324;dbVar:nssv16215328;dbVar:nssv15161030;dbVar:nssv15137475;dbVar:nssv15161062;dbVar:nssv18842016;dbVar:nssv15139067;dbVar:nssv15142554;dbVar:nssv15137618;dbVar:nssv15161267;dbVar:nssv8639697	14:95405459-101991186;14:95524408-106879501;14:96362954-106879456;14:97938638-106855263;14:99794338-100944567;14:99831656-106855263;14:99900923-101042125;14:99930670-101022599;14:100194983-106877229;14:100262837-102500697;14:100309383-106855263;14:100489288-100900640	0.00;0.00;0.00;0.00;0.01;0.00;0.01;0.01;0.00;0.00;0.00;0.02	NA	NA	dbVar	chr14:100538821-100681371	0.01	NA	NA	NA	NA	NA	NA	NA	NA	NA	NA	chr14:100538821-100681371 dbVar	chr14:100557055-100557125 HPRC:pbsv.DEL.5242;	14:100557055-100557125 CMRI:1_pbsv.DEL.946_duplicate5;14:100557055-100557125 PacBioCoLoRS	0.69	0.72	NA	NA	NA	NA	NA	NA	NA	NA	NA	NA	NA	NA	60.75	0.162662	-0.395038	-0.20871	0.921992	2.51183	NA	NA	NA	1	0.97002	0.89071	0	1A (cf Gene_count, RE_gene, +0.00);2B (cf po_P_loss_source, HI, OMIM_morbid, +0.00);2G (cf po_B_loss_someG_source, +0.00);3A (2 genes, +0.00);5F (+0.00)	3
14_100564065_100564123_DEL_1	full	q32.2	BEGAIN	LOC124903384	LINC00523	1	NA	NA	NA	NA	NA	NA	NA	NA	NA	NA	NA	NA	NA	NA	dbVar:nssv15162475;dbVar:nssv15161908;dbVar:nssv15162476;dbVar:nssv15161629;dbVar:nssv15161107;nssv15161424;dbVar:nssv15161067;dbVar:nssv17976728;dbVar:nssv15161689;dbVar:nssv15161760;dbVar:nssv15161081;dbVar:nssv18330720;dbVar:nssv15161039;dbVar:nssv15161040;dbVar:nssv15777241;dbVar:nssv15161323;dbVar:nssv15125898;dbVar:nssv15161535;dbVar:nssv15605986;dbVar:nssv15777234;dbVar:nssv15161537;dbVar:nssv15606082;dbVar:nssv15161769	14:18223946-106880863;14:18504257-106879456;14:18551347-106879456;14:19652446-106826050;14:20043515-106877229;14:20151150-106855263;14:37201854-106530013;14:73284034-106877229;14:73655773-106879298;14:77222796-106879298;14:84071159-106877229;14:86094031-106832642;14:91455862-106832642;14:91502685-106877229;14:92540984-104863658;14:92865440-106881350;14:97638521-106855263;14:99271552-101381518;14:99327894-106877229;14:99448013-106850609;14:100109581-106873725;14:100309383-105987610	0.00;0.00;0.00;0.00;0.00;0.00;0.00;0.00;0.00;0.00;0.00;0.00;0.00;0.00;0.00;0.00;0.00;0.00;0.00;0.00;0.00;0.00	NA	dbVar:nssv17957518;dbVar:nssv15161324;dbVar:nssv16215328;dbVar:nssv15161030;dbVar:nssv15137475;dbVar:nssv15161062;dbVar:nssv18842016;dbVar:nssv15139067;dbVar:nssv15142554;dbVar:nssv15137618;dbVar:nssv15161267;dbVar:nssv8639697	14:95405459-101991186;14:95524408-106879501;14:96362954-106879456;14:97938638-106855263;14:99794338-100944567;14:99831656-106855263;14:99900923-101042125;14:99930670-101022599;14:100194983-106877229;14:100262837-102500697;14:100309383-106855263;14:100489288-100900640	0.00;0.00;0.00;0.00;0.01;0.00;0.01;0.01;0.00;0.00;0.00;0.01	NA	NA	dbVar	chr14:100538821-100681371	0.01	NA	NA	NA	NA	NA	NA	NA	NA	NA	NA	chr14:100538821-100681371 dbVar	NA	NA	0.63	0.625	14:100563843-100564115;14:100564117-100564294	L1ME3B;L1ME3B	14:100563843-100564115;14:100564117-100564294	L1ME3B;L1ME3B	NA	NA	NA	NA	NA	NA	NA	NA	60.75	0.162662	-0.395038	-0.20871	0.921992	2.51183	NA	NA	NA	1	0.97002	0.89071	0	1A (cf Gene_count, RE_gene, +0.00);2B (cf po_P_loss_source, HI, OMIM_morbid, +0.00);3A (1 gene, +0.00);5F (+0.00)	3
14_101020036_101020099_DUP_1	full	q32.31	LOC124903407	LOC124903421	MIR379	1	NA	NA	NA	NA	NA	NA	NA	NA	NA	NA	NA	NA	NA	NA	dbVar:nssv15162475;dbVar:nssv15161908;dbVar:nssv15162476;dbVar:nssv15161629;dbVar:nssv15161107;nssv15161424;dbVar:nssv15161067;dbVar:nssv17976728;dbVar:nssv15161689;dbVar:nssv15161760;dbVar:nssv15161081;dbVar:nssv18330720;dbVar:nssv15161039;dbVar:nssv15161040;dbVar:nssv15777241;dbVar:nssv15161323;dbVar:nssv15125898;dbVar:nssv15161535;dbVar:nssv15605986;dbVar:nssv15777234;dbVar:nssv15161537;dbVar:nssv15606082;dbVar:nssv15161769	14:18223946-106880863;14:18504257-106879456;14:18551347-106879456;14:19652446-106826050;14:20043515-106877229;14:20151150-106855263;14:37201854-106530013;14:73284034-106877229;14:73655773-106879298;14:77222796-106879298;14:84071159-106877229;14:86094031-106832642;14:91455862-106832642;14:91502685-106877229;14:92540984-104863658;14:92865440-106881350;14:97638521-106855263;14:99271552-101381518;14:99327894-106877229;14:99448013-106850609;14:100109581-106873725;14:100309383-105987610	0.00;0.00;0.00;0.00;0.00;0.00;0.00;0.00;0.00;0.00;0.00;0.00;0.00;0.00;0.00;0.00;0.00;0.00;0.00;0.00;0.00;0.00	NA	dbVar:nssv17957518;dbVar:nssv15161324;dbVar:nssv16215328;dbVar:nssv15161030;dbVar:nssv15161062;dbVar:nssv18842016;dbVar:nssv15139067;dbVar:nssv15142554;dbVar:nssv15137618;dbVar:nssv15161267;dbVar:nssv15161579;dbVar:nssv8639402;dbVar:nssv15161268	14:95405459-101991186;14:95524408-106879501;14:96362954-106879456;14:97938638-106855263;14:99831656-106855263;14:99900923-101042125;14:99930670-101022599;14:100194983-106877229;14:100262837-102500697;14:100309383-106855263;14:100582060-106877229;14:100806483-101281031;14:100808301-106855263	0.00;0.00;0.00;0.00;0.00;0.01;0.01;0.00;0.00;0.00;0.00;0.01;0.00	NA	NA	1000g;dbVar;esv3635521	chr14:100995014-101066069;14:100995015-101066069;14:100995015-101066069;chr14:101020015-101020116	0.2579	NA	NA	NA	NA	NA	NA	NA	NA	NA	14:100995015-101066069 1000g;chr14:101020015-101020116 dbVar	chr14:100995014-101066069 dbVar;14:100995015-101066069 esv3635521	NA	NA	0.555	0.58	NA	NA	NA	NA	NA	NA	NA	NA	NA	NA	NA	NA	NA	NA	NA	NA	NA	NA	NA	NA	NA	NA	NA	NA	0	1A (cf Gene_count, RE_gene, +0.00);2B (cf po_P_gain_source, TS, OMIM_morbid, +0.00);2E (cf B_gain_source, +0.00);2L (LOC124903407, +0.00);3A (1 gene, +0.00);4O (cf po_B_gain_AllG_source, B_gain_source, po_B_gain_SomeG_source, +0.00);5F (+0.00)	3
14_101524529_101524866_DEL_1	full	q32.31	LOC105370673	LINC03117	LOC105370674	1	NA	NA	NA	NA	NA	NA	NA	NA	NA	NA	NA	NA	NA	NA	dbVar:nssv15162475;dbVar:nssv15161908;dbVar:nssv15162476;dbVar:nssv15161629;dbVar:nssv15161107;nssv15161424;dbVar:nssv15161067;dbVar:nssv17976728;dbVar:nssv15161689;dbVar:nssv15161760;dbVar:nssv15161081;dbVar:nssv18330720;dbVar:nssv15161039;dbVar:nssv15161040;dbVar:nssv15777241;dbVar:nssv15161323;dbVar:nssv15125898;dbVar:nssv15161535;dbVar:nssv15777234;dbVar:nssv15161537;dbVar:nssv15606082;dbVar:nssv15161769	14:18223946-106880863;14:18504257-106879456;14:18551347-106879456;14:19652446-106826050;14:20043515-106877229;14:20151150-106855263;14:37201854-106530013;14:73284034-106877229;14:73655773-106879298;14:77222796-106879298;14:84071159-106877229;14:86094031-106832642;14:91455862-106832642;14:91502685-106877229;14:92540984-104863658;14:92865440-106881350;14:97638521-106855263;14:99327894-106877229;14:99448013-106850609;14:100109581-106873725;14:100309383-105987610	0.00;0.00;0.00;0.00;0.00;0.00;0.00;0.00;0.00;0.00;0.00;0.00;0.00;0.00;0.00;0.00;0.00;0.00;0.00;0.00;0.01	NA	dbVar:nssv17957518;dbVar:nssv15161324;dbVar:nssv16215328;dbVar:nssv15161030;dbVar:nssv15161062;dbVar:nssv15142554;dbVar:nssv15137618;dbVar:nssv15161267;dbVar:nssv15161579;dbVar:nssv15161268;dbVar:nssv17956912;dbVar:nssv15777238;dbVar:nssv17968992	14:95405459-101991186;14:95524408-106879501;14:96362954-106879456;14:97938638-106855263;14:99831656-106855263;14:100194983-106877229;14:100262837-102500697;14:100309383-106855263;14:100582060-106877229;14:100808301-106855263;14:101127524-105605042;14:101161580-106691681;14:101265822-106877229	0.01;0.00;0.00;0.00;0.00;0.01;0.02;0.01;0.01;0.01;0.01;0.01;0.01	NA	NA	dbVar	chr14:101459474-101559743	0.01	NA	NA	NA	NA	NA	NA	NA	NA	NA	14:101524530-101524865 1000g	chr14:101459474-101559743 dbVar	chr14:101524529-101524865 HPRC:pbsv.DEL.5390;chr14:101524529-101524865 dbVar;chr14:101524530-101524865 dbVar;chr14:101524539-101524865 gnomAD-SV_v3_DEL_chr14_3f1cb4c9	14:101524529-101524865 CMRI:1_pbsv.DEL.968_duplicate9;14:101524529-101524865 PacBioCoLoRS;14:101524530-101524865 1000g;chr14:101524539-101524865 dbVar	0.43	0.55	14:101524502-101524540;14:101524541-101524865	MADE1;AluYb8	14:101524541-101524865;14:101524866-101524917	AluYb8;MADE1	NA	NA	NA	NA	NA	NA	NA	NA	NA	NA	NA	NA	NA	NA	NA	NA	NA	NA	NA	NA	0	1A (cf Gene_count, RE_gene, +0.00);2B (cf po_P_loss_source, HI, OMIM_morbid, +0.00);2G (cf po_B_loss_someG_source, +0.00);3A (1 gene, +0.00);5F (+0.00)	3
14_101712580_101713115_DEL_1	full	q32.31	LINC02320	LOC105370675	LINC00239	1	NA	NA	NA	NA	NA	NA	NA	NA	NA	NA	NA	NA	NA	NA	dbVar:nssv15162475;dbVar:nssv15161908;dbVar:nssv15162476;dbVar:nssv15161629;dbVar:nssv15161107;nssv15161424;dbVar:nssv15161067;dbVar:nssv17976728;dbVar:nssv15161689;dbVar:nssv15161760;dbVar:nssv15161081;dbVar:nssv18330720;dbVar:nssv15161039;dbVar:nssv15161040;dbVar:nssv15777241;dbVar:nssv15161323;dbVar:nssv15125898;dbVar:nssv15161535;dbVar:nssv15777234;dbVar:nssv15161537;dbVar:nssv15606082;dbVar:nssv15161769	14:18223946-106880863;14:18504257-106879456;14:18551347-106879456;14:19652446-106826050;14:20043515-106877229;14:20151150-106855263;14:37201854-106530013;14:73284034-106877229;14:73655773-106879298;14:77222796-106879298;14:84071159-106877229;14:86094031-106832642;14:91455862-106832642;14:91502685-106877229;14:92540984-104863658;14:92865440-106881350;14:97638521-106855263;14:99327894-106877229;14:99448013-106850609;14:100109581-106873725;14:100309383-105987610	0.00;0.00;0.00;0.00;0.00;0.00;0.00;0.00;0.00;0.00;0.00;0.00;0.00;0.00;0.00;0.00;0.01;0.01;0.01;0.01;0.01	NA	dbVar:nssv17957518;dbVar:nssv15161324;dbVar:nssv16215328;dbVar:nssv15161030;dbVar:nssv15161062;dbVar:nssv15142554;dbVar:nssv15137618;dbVar:nssv15161267;dbVar:nssv15161579;dbVar:nssv15161268;dbVar:nssv17956912;dbVar:nssv15777238;dbVar:nssv17968992;dbVar:nssv15161102	14:95405459-101991186;14:95524408-106879501;14:96362954-106879456;14:97938638-106855263;14:99831656-106855263;14:100194983-106877229;14:100262837-102500697;14:100309383-106855263;14:100582060-106877229;14:100808301-106855263;14:101127524-105605042;14:101161580-106691681;14:101265822-106877229;14:101665603-106855263	0.01;0.00;0.01;0.01;0.01;0.01;0.02;0.01;0.01;0.01;0.01;0.01;0.01;0.01	NA	NA	NA	NA	NA	NA	NA	NA	NA	NA	NA	NA	NA	NA	NA	NA	NA	14:101713003-101713115 CMRI:133_pbsv.DEL.1237_duplicate6	0.61	0.605	NA	NA	NA	NA	NA	NA	NA	NA	NA	NA	NA	NA	NA	NA	NA	NA	NA	NA	NA	NA	NA	NA	NA	NA	0	1A (cf Gene_count, RE_gene, +0.00);2B (cf po_P_loss_source, HI, OMIM_morbid, +0.00);2G (cf po_B_loss_someG_source, +0.00);3A (1 gene, +0.00);5F (+0.00)	3
14_101712696_101712754_DUP_1	full	q32.31	LINC02320	LOC105370675	LINC00239	1	NA	NA	NA	NA	NA	NA	NA	NA	NA	NA	NA	NA	NA	NA	dbVar:nssv15162475;dbVar:nssv15161908;dbVar:nssv15162476;dbVar:nssv15161629;dbVar:nssv15161107;nssv15161424;dbVar:nssv15161067;dbVar:nssv17976728;dbVar:nssv15161689;dbVar:nssv15161760;dbVar:nssv15161081;dbVar:nssv18330720;dbVar:nssv15161039;dbVar:nssv15161040;dbVar:nssv15777241;dbVar:nssv15161323;dbVar:nssv15125898;dbVar:nssv15161535;dbVar:nssv15777234;dbVar:nssv15161537;dbVar:nssv15606082;dbVar:nssv15161769	14:18223946-106880863;14:18504257-106879456;14:18551347-106879456;14:19652446-106826050;14:20043515-106877229;14:20151150-106855263;14:37201854-106530013;14:73284034-106877229;14:73655773-106879298;14:77222796-106879298;14:84071159-106877229;14:86094031-106832642;14:91455862-106832642;14:91502685-106877229;14:92540984-104863658;14:92865440-106881350;14:97638521-106855263;14:99327894-106877229;14:99448013-106850609;14:100109581-106873725;14:100309383-105987610	0.00;0.00;0.00;0.00;0.00;0.00;0.00;0.00;0.00;0.00;0.00;0.00;0.00;0.00;0.00;0.00;0.00;0.00;0.00;0.00;0.00	NA	dbVar:nssv17957518;dbVar:nssv15161324;dbVar:nssv16215328;dbVar:nssv15161030;dbVar:nssv15161062;dbVar:nssv15142554;dbVar:nssv15137618;dbVar:nssv15161267;dbVar:nssv15161579;dbVar:nssv15161268;dbVar:nssv17956912;dbVar:nssv15777238;dbVar:nssv17968992;dbVar:nssv15161102	14:95405459-101991186;14:95524408-106879501;14:96362954-106879456;14:97938638-106855263;14:99831656-106855263;14:100194983-106877229;14:100262837-102500697;14:100309383-106855263;14:100582060-106877229;14:100808301-106855263;14:101127524-105605042;14:101161580-106691681;14:101265822-106877229;14:101665603-106855263	0.00;0.00;0.00;0.00;0.00;0.00;0.00;0.00;0.00;0.00;0.00;0.00;0.00;0.00	NA	NA	NA	NA	NA	NA	NA	NA	NA	NA	NA	NA	NA	NA	NA	NA	NA	NA	0.63	0.63	NA	NA	NA	NA	NA	NA	NA	NA	NA	NA	NA	NA	NA	NA	NA	NA	NA	NA	NA	NA	NA	NA	NA	NA	0	1A (cf Gene_count, RE_gene, +0.00);2B (cf po_P_gain_source, TS, OMIM_morbid, +0.00);2L (LINC02320, +0.00);3A (1 gene, +0.00);5F (+0.00)	3
14_101723884_101724907_DEL_1	full	q32.31	LINC02320	LOC105370675	LINC00239	1	NA	NA	NA	NA	NA	NA	NA	NA	NA	NA	NA	NA	NA	NA	dbVar:nssv15162475;dbVar:nssv15161908;dbVar:nssv15162476;dbVar:nssv15161629;dbVar:nssv15161107;nssv15161424;dbVar:nssv15161067;dbVar:nssv17976728;dbVar:nssv15161689;dbVar:nssv15161760;dbVar:nssv15161081;dbVar:nssv18330720;dbVar:nssv15161039;dbVar:nssv15161040;dbVar:nssv15777241;dbVar:nssv15161323;dbVar:nssv15125898;dbVar:nssv15161535;dbVar:nssv15777234;dbVar:nssv15161537;dbVar:nssv15606082;dbVar:nssv15161769	14:18223946-106880863;14:18504257-106879456;14:18551347-106879456;14:19652446-106826050;14:20043515-106877229;14:20151150-106855263;14:37201854-106530013;14:73284034-106877229;14:73655773-106879298;14:77222796-106879298;14:84071159-106877229;14:86094031-106832642;14:91455862-106832642;14:91502685-106877229;14:92540984-104863658;14:92865440-106881350;14:97638521-106855263;14:99327894-106877229;14:99448013-106850609;14:100109581-106873725;14:100309383-105987610	0.00;0.00;0.00;0.00;0.00;0.00;0.00;0.00;0.00;0.00;0.00;0.00;0.01;0.01;0.01;0.01;0.01;0.01;0.01;0.02;0.02	NA	dbVar:nssv17957518;dbVar:nssv15161324;dbVar:nssv16215328;dbVar:nssv15161030;dbVar:nssv15161062;dbVar:nssv15142554;dbVar:nssv15137618;dbVar:nssv15161267;dbVar:nssv15161579;dbVar:nssv15161268;dbVar:nssv17956912;dbVar:nssv15777238;dbVar:nssv17968992;dbVar:nssv15161102	14:95405459-101991186;14:95524408-106879501;14:96362954-106879456;14:97938638-106855263;14:99831656-106855263;14:100194983-106877229;14:100262837-102500697;14:100309383-106855263;14:100582060-106877229;14:100808301-106855263;14:101127524-105605042;14:101161580-106691681;14:101265822-106877229;14:101665603-106855263	0.02;0.01;0.01;0.01;0.01;0.02;0.05;0.02;0.02;0.02;0.02;0.02;0.02;0.02	NA	NA	NA	NA	NA	NA	NA	NA	NA	NA	NA	NA	NA	NA	NA	NA	chr14:101724648-101724697 dbVar	14:101723855-101723917 CMRI:47_pbsv.DEL.1277_duplicate2	0.215	0.215	NA	NA	NA	NA	NA	NA	NA	NA	NA	NA	NA	NA	NA	NA	NA	NA	NA	NA	NA	NA	NA	NA	NA	NA	0	1A (cf Gene_count, RE_gene, +0.00);2B (cf po_P_loss_source, HI, OMIM_morbid, +0.00);2G (cf po_B_loss_someG_source, +0.00);3A (1 gene, +0.00);5F (+0.00)	3
14_101724581_101724762_DUP_1	full	q32.31	LINC02320	LOC105370675	LINC00239	1	NA	NA	NA	NA	NA	NA	NA	NA	NA	NA	NA	NA	NA	NA	dbVar:nssv15162475;dbVar:nssv15161908;dbVar:nssv15162476;dbVar:nssv15161629;dbVar:nssv15161107;nssv15161424;dbVar:nssv15161067;dbVar:nssv17976728;dbVar:nssv15161689;dbVar:nssv15161760;dbVar:nssv15161081;dbVar:nssv18330720;dbVar:nssv15161039;dbVar:nssv15161040;dbVar:nssv15777241;dbVar:nssv15161323;dbVar:nssv15125898;dbVar:nssv15161535;dbVar:nssv15777234;dbVar:nssv15161537;dbVar:nssv15606082;dbVar:nssv15161769	14:18223946-106880863;14:18504257-106879456;14:18551347-106879456;14:19652446-106826050;14:20043515-106877229;14:20151150-106855263;14:37201854-106530013;14:73284034-106877229;14:73655773-106879298;14:77222796-106879298;14:84071159-106877229;14:86094031-106832642;14:91455862-106832642;14:91502685-106877229;14:92540984-104863658;14:92865440-106881350;14:97638521-106855263;14:99327894-106877229;14:99448013-106850609;14:100109581-106873725;14:100309383-105987610	0.00;0.00;0.00;0.00;0.00;0.00;0.00;0.00;0.00;0.00;0.00;0.00;0.00;0.00;0.00;0.00;0.00;0.00;0.00;0.00;0.00	NA	dbVar:nssv17957518;dbVar:nssv15161324;dbVar:nssv16215328;dbVar:nssv15161030;dbVar:nssv15161062;dbVar:nssv15142554;dbVar:nssv15137618;dbVar:nssv15161267;dbVar:nssv15161579;dbVar:nssv15161268;dbVar:nssv17956912;dbVar:nssv15777238;dbVar:nssv17968992;dbVar:nssv15161102	14:95405459-101991186;14:95524408-106879501;14:96362954-106879456;14:97938638-106855263;14:99831656-106855263;14:100194983-106877229;14:100262837-102500697;14:100309383-106855263;14:100582060-106877229;14:100808301-106855263;14:101127524-105605042;14:101161580-106691681;14:101265822-106877229;14:101665603-106855263	0.00;0.00;0.00;0.00;0.00;0.00;0.01;0.00;0.00;0.00;0.00;0.00;0.00;0.00	NA	NA	NA	NA	NA	NA	NA	NA	NA	NA	NA	NA	NA	NA	NA	NA	NA	chr14:101724648-101724697 dbVar	0.27	0.255	NA	NA	NA	NA	NA	NA	NA	NA	NA	NA	NA	NA	NA	NA	NA	NA	NA	NA	NA	NA	NA	NA	NA	NA	0	1A (cf Gene_count, RE_gene, +0.00);2B (cf po_P_gain_source, TS, OMIM_morbid, +0.00);2L (LINC02320, +0.00);3A (1 gene, +0.00);5F (+0.00)	3
14_101857383_101857435_DUP_1	full	q32.31	PPP2R5C	LOC124903388	DYNC1H1	1	NA	NA	NA	NA	NA	NA	NA	NA	NA	NA	NA	NA	NA	NA	dbVar:nssv15162475;dbVar:nssv15161908;dbVar:nssv15162476;dbVar:nssv15161629;dbVar:nssv15161107;nssv15161424;dbVar:nssv15161067;dbVar:nssv17976728;dbVar:nssv15161689;dbVar:nssv15161760;dbVar:nssv15161081;dbVar:nssv18330720;dbVar:nssv15161039;dbVar:nssv15161040;dbVar:nssv15777241;dbVar:nssv15161323;dbVar:nssv15125898;dbVar:nssv15161535;dbVar:nssv15777234;dbVar:nssv15161537;dbVar:nssv15606082;dbVar:nssv15161769;dbVar:nssv15154705	14:18223946-106880863;14:18504257-106879456;14:18551347-106879456;14:19652446-106826050;14:20043515-106877229;14:20151150-106855263;14:37201854-106530013;14:73284034-106877229;14:73655773-106879298;14:77222796-106879298;14:84071159-106877229;14:86094031-106832642;14:91455862-106832642;14:91502685-106877229;14:92540984-104863658;14:92865440-106881350;14:97638521-106855263;14:99327894-106877229;14:99448013-106850609;14:100109581-106873725;14:100309383-105987610;14:101725525-105533002	0.00;0.00;0.00;0.00;0.00;0.00;0.00;0.00;0.00;0.00;0.00;0.00;0.00;0.00;0.00;0.00;0.00;0.00;0.00;0.00;0.00;0.00	NA	dbVar:nssv17957518;dbVar:nssv15161324;dbVar:nssv16215328;dbVar:nssv15161030;dbVar:nssv15161062;dbVar:nssv15142554;dbVar:nssv15137618;dbVar:nssv15161267;dbVar:nssv15161579;dbVar:nssv15161268;dbVar:nssv17956912;dbVar:nssv15777238;dbVar:nssv17968992;dbVar:nssv15161102	14:95405459-101991186;14:95524408-106879501;14:96362954-106879456;14:97938638-106855263;14:99831656-106855263;14:100194983-106877229;14:100262837-102500697;14:100309383-106855263;14:100582060-106877229;14:100808301-106855263;14:101127524-105605042;14:101161580-106691681;14:101265822-106877229;14:101665603-106855263	0.00;0.00;0.00;0.00;0.00;0.00;0.00;0.00;0.00;0.00;0.00;0.00;0.00;0.00	NA	NA	dbVar	chr14:101801418-101961003	0.01	1000g;dbVar;esv3635536	chr14:101801418-101961003;14:101801419-101961003;14:101801419-101961003	0.1616	NA	NA	NA	NA	NA	NA	NA	chr14:101801418-101961003 dbVar	14:101801419-101961003 1000g;	chr14:101801418-101961003 dbVar;14:101801419-101961003 esv3635536	0.52	0.535	NA	NA	NA	NA	NA	NA	NA	NA	NA	NA	NA	NA	39.02	1.06283	0.0196463	0.445566	-0.181932	2.63321	NA	NA	NA	1	0.97071	0.99767	0	1A (cf Gene_count, RE_gene, +0.00);2B (cf po_P_gain_source, TS, OMIM_morbid, +0.00);2E (cf B_gain_source, +0.00);2L (PPP2R5C, +0.00);3A (1 gene, +0.00);4O (cf po_B_gain_AllG_source, B_gain_source, po_B_gain_SomeG_source, +0.00);5F (+0.00)	3
14_101885317_101885487_DUP_1	full	q32.31	PPP2R5C	LOC124903388	DYNC1H1	1	NA	NA	NA	NA	NA	NA	NA	NA	NA	NA	NA	NA	NA	NA	dbVar:nssv15162475;dbVar:nssv15161908;dbVar:nssv15162476;dbVar:nssv15161629;dbVar:nssv15161107;nssv15161424;dbVar:nssv15161067;dbVar:nssv17976728;dbVar:nssv15161689;dbVar:nssv15161760;dbVar:nssv15161081;dbVar:nssv18330720;dbVar:nssv15161039;dbVar:nssv15161040;dbVar:nssv15777241;dbVar:nssv15161323;dbVar:nssv15125898;dbVar:nssv15161535;dbVar:nssv15777234;dbVar:nssv15161537;dbVar:nssv15606082;dbVar:nssv15161769;dbVar:nssv15154705	14:18223946-106880863;14:18504257-106879456;14:18551347-106879456;14:19652446-106826050;14:20043515-106877229;14:20151150-106855263;14:37201854-106530013;14:73284034-106877229;14:73655773-106879298;14:77222796-106879298;14:84071159-106877229;14:86094031-106832642;14:91455862-106832642;14:91502685-106877229;14:92540984-104863658;14:92865440-106881350;14:97638521-106855263;14:99327894-106877229;14:99448013-106850609;14:100109581-106873725;14:100309383-105987610;14:101725525-105533002	0.00;0.00;0.00;0.00;0.00;0.00;0.00;0.00;0.00;0.00;0.00;0.00;0.00;0.00;0.00;0.00;0.00;0.00;0.00;0.00;0.00;0.00	NA	dbVar:nssv17957518;dbVar:nssv15161324;dbVar:nssv16215328;dbVar:nssv15161030;dbVar:nssv15161062;dbVar:nssv15142554;dbVar:nssv15137618;dbVar:nssv15161267;dbVar:nssv15161579;dbVar:nssv15161268;dbVar:nssv17956912;dbVar:nssv15777238;dbVar:nssv17968992;dbVar:nssv15161102	14:95405459-101991186;14:95524408-106879501;14:96362954-106879456;14:97938638-106855263;14:99831656-106855263;14:100194983-106877229;14:100262837-102500697;14:100309383-106855263;14:100582060-106877229;14:100808301-106855263;14:101127524-105605042;14:101161580-106691681;14:101265822-106877229;14:101665603-106855263	0.00;0.00;0.00;0.00;0.00;0.00;0.01;0.00;0.00;0.00;0.00;0.00;0.00;0.00	NA	NA	dbVar	chr14:101801418-101961003	0.01	1000g;dbVar;esv3635536	chr14:101801418-101961003;14:101801419-101961003;14:101801419-101961003	0.1616	NA	NA	NA	NA	NA	NA	NA	chr14:101801418-101961003 dbVar	14:101801419-101961003 1000g;14:101885435-101885521 CMRI:11_pbsv.DEL.1841_duplicate5;	chr14:101801418-101961003 dbVar;14:101801419-101961003 esv3635536;chr14:101885435-101885521 HPRC:pbsv.DEL.5452	0.635	0.66	NA	NA	NA	NA	NA	NA	NA	NA	NA	NA	NA	NA	39.02	1.06283	0.0196463	0.445566	-0.181932	2.63321	NA	NA	NA	1	0.97071	0.99767	0	1A (cf Gene_count, RE_gene, +0.00);2B (cf po_P_gain_source, TS, OMIM_morbid, +0.00);2E (cf B_gain_source, +0.00);2L (PPP2R5C, +0.00);3A (1 gene, +0.00);4O (cf po_B_gain_AllG_source, B_gain_source, po_B_gain_SomeG_source, +0.00);5F (+0.00)	3
14_101918480_101918546_DUP_1	full	q32.31	PPP2R5C	LOC124903388	DYNC1H1	1	NA	NA	NA	NA	NA	NA	NA	NA	NA	NA	NA	NA	NA	NA	dbVar:nssv15162475;dbVar:nssv15161908;dbVar:nssv15162476;dbVar:nssv15161629;dbVar:nssv15161107;nssv15161424;dbVar:nssv15161067;dbVar:nssv17976728;dbVar:nssv15161689;dbVar:nssv15161760;dbVar:nssv15161081;dbVar:nssv18330720;dbVar:nssv15161039;dbVar:nssv15161040;dbVar:nssv15777241;dbVar:nssv15161323;dbVar:nssv15125898;dbVar:nssv15161535;dbVar:nssv15777234;dbVar:nssv15161537;dbVar:nssv15606082;dbVar:nssv15161769;dbVar:nssv15154705	14:18223946-106880863;14:18504257-106879456;14:18551347-106879456;14:19652446-106826050;14:20043515-106877229;14:20151150-106855263;14:37201854-106530013;14:73284034-106877229;14:73655773-106879298;14:77222796-106879298;14:84071159-106877229;14:86094031-106832642;14:91455862-106832642;14:91502685-106877229;14:92540984-104863658;14:92865440-106881350;14:97638521-106855263;14:99327894-106877229;14:99448013-106850609;14:100109581-106873725;14:100309383-105987610;14:101725525-105533002	0.00;0.00;0.00;0.00;0.00;0.00;0.00;0.00;0.00;0.00;0.00;0.00;0.00;0.00;0.00;0.00;0.00;0.00;0.00;0.00;0.00;0.00	NA	dbVar:nssv17957518;dbVar:nssv15161324;dbVar:nssv16215328;dbVar:nssv15161030;dbVar:nssv15161062;dbVar:nssv15142554;dbVar:nssv15137618;dbVar:nssv15161267;dbVar:nssv15161579;dbVar:nssv15161268;dbVar:nssv17956912;dbVar:nssv15777238;dbVar:nssv17968992;dbVar:nssv15161102	14:95405459-101991186;14:95524408-106879501;14:96362954-106879456;14:97938638-106855263;14:99831656-106855263;14:100194983-106877229;14:100262837-102500697;14:100309383-106855263;14:100582060-106877229;14:100808301-106855263;14:101127524-105605042;14:101161580-106691681;14:101265822-106877229;14:101665603-106855263	0.00;0.00;0.00;0.00;0.00;0.00;0.00;0.00;0.00;0.00;0.00;0.00;0.00;0.00	NA	NA	dbVar	chr14:101801418-101961003	0.01	1000g;dbVar;esv3635536	chr14:101801418-101961003;14:101801419-101961003;14:101801419-101961003	0.1616	NA	NA	NA	NA	NA	NA	chr14:101918390-101918522 dbVar	chr14:101801418-101961003 dbVar	14:101801419-101961003 1000g;14:101918456-101918523 CMRI:11_pbsv.DEL.1842_duplicate2;14:101918544-101918613 PacBioCoLoRS	chr14:101801418-101961003 dbVar;14:101801419-101961003 esv3635536;chr14:101918456-101918523 HPRC:pbsv.DEL.5458	0.755	0.75	NA	NA	NA	NA	NA	NA	NA	NA	NA	NA	NA	NA	39.02	1.06283	0.0196463	0.445566	-0.181932	2.63321	NA	NA	NA	1	0.97071	0.99767	0	1A (cf Gene_count, RE_gene, +0.00);2B (cf po_P_gain_source, TS, OMIM_morbid, +0.00);2E (cf B_gain_source, +0.00);2L (PPP2R5C, +0.00);3A (1 gene, +0.00);4O (cf po_B_gain_AllG_source, B_gain_source, po_B_gain_SomeG_source, +0.00);5F (+0.00)	3
14_102045390_102045458_DEL_1	full	q32.31	DYNC1H1	LOC107984661	HSP90AA1	1	NA	NA	NA	NA	NA	NA	NA	NA	NA	NA	NA	NA	NA	NA	dbVar:nssv15162475;dbVar:nssv15161908;dbVar:nssv15162476;dbVar:nssv15161629;dbVar:nssv15161107;nssv15161424;dbVar:nssv15161067;dbVar:nssv17976728;dbVar:nssv15161689;dbVar:nssv15161760;dbVar:nssv15161081;dbVar:nssv18330720;dbVar:nssv15161039;dbVar:nssv15161040;dbVar:nssv15777241;dbVar:nssv15161323;dbVar:nssv15125898;dbVar:nssv15161535;dbVar:nssv15777234;dbVar:nssv15161537;dbVar:nssv15606082;dbVar:nssv15161769;dbVar:nssv15154705	14:18223946-106880863;14:18504257-106879456;14:18551347-106879456;14:19652446-106826050;14:20043515-106877229;14:20151150-106855263;14:37201854-106530013;14:73284034-106877229;14:73655773-106879298;14:77222796-106879298;14:84071159-106877229;14:86094031-106832642;14:91455862-106832642;14:91502685-106877229;14:92540984-104863658;14:92865440-106881350;14:97638521-106855263;14:99327894-106877229;14:99448013-106850609;14:100109581-106873725;14:100309383-105987610;14:101725525-105533002	0.00;0.00;0.00;0.00;0.00;0.00;0.00;0.00;0.00;0.00;0.00;0.00;0.00;0.00;0.00;0.00;0.00;0.00;0.00;0.00;0.00;0.00	Charcot-Marie-Tooth disease, axonal, type 2O, 614228 (3) AD;Cortical dysplasia, complex, with other brain malformations 13, 614563 (3) AD;Spinal muscular atrophy, lower extremity-predominant 1, AD, 158600 (3) AD	dbVar:nssv15161324;dbVar:nssv16215328;dbVar:nssv15161030;dbVar:nssv15161062;dbVar:nssv15142554;dbVar:nssv15137618;dbVar:nssv15161267;dbVar:nssv15161579;dbVar:nssv15161268;dbVar:nssv17956912;dbVar:nssv15777238;dbVar:nssv17968992;dbVar:nssv15161102;dbVar:nssv15161557;dbVar:nssv15172437;morbid:DYNC1H1	14:95524408-106879501;14:96362954-106879456;14:97938638-106855263;14:99831656-106855263;14:100194983-106877229;14:100262837-102500697;14:100309383-106855263;14:100582060-106877229;14:100808301-106855263;14:101127524-105605042;14:101161580-106691681;14:101265822-106877229;14:101665603-106855263;14:101925671-106876323;14:101956878-103051780;14:101964573-102056443	0.00;0.00;0.00;0.00;0.00;0.00;0.00;0.00;0.00;0.00;0.00;0.00;0.00;0.00;0.01;0.08	NA	NA	dbVar	chr14:101932639-102076323	0.01	NA	NA	NA	NA	NA	NA	NA	NA	NA	NA	chr14:101932639-102076323 dbVar	14:102045391-102045457 1000g;chr14:102045391-102045457 gnomAD-SV_v3_DEL_chr14_af51b249	14:102045390-102045457 CMRI:2_pbsv.DEL.1312_duplicate6;chr14:102045391-102045457 dbVar	0.495	0.54	14:102045021-102045318;14:102045319-102045628	AluSx1;AluSx1	14:102045319-102045628	AluSx1	NA	NA	NA	NA	NA	NA	NA	NA	28.69	-0.144988	0.48906	0.320234	0.606017	13.8348	600112	yes	NA	0	1	1	0	1A (cf Gene_count, RE_gene, +0.00);2B (cf po_P_loss_source, HI, OMIM_morbid, +0.00);2G (cf po_B_loss_someG_source, +0.00);3A (1 gene, +0.00);5F (+0.00)	3
14_102081818_102082107_DEL_1	full	q32.31	HSP90AA1	LOC107984661	WDR20	1	NA	NA	NA	NA	NA	NA	NA	NA	NA	NA	NA	NA	NA	NA	dbVar:nssv15162475;dbVar:nssv15161908;dbVar:nssv15162476;dbVar:nssv15161629;dbVar:nssv15161107;nssv15161424;dbVar:nssv15161067;dbVar:nssv17976728;dbVar:nssv15161689;dbVar:nssv15161760;dbVar:nssv15161081;dbVar:nssv18330720;dbVar:nssv15161039;dbVar:nssv15161040;dbVar:nssv15777241;dbVar:nssv15161323;dbVar:nssv15125898;dbVar:nssv15161535;dbVar:nssv15777234;dbVar:nssv15161537;dbVar:nssv15606082;dbVar:nssv15161769;dbVar:nssv15154705	14:18223946-106880863;14:18504257-106879456;14:18551347-106879456;14:19652446-106826050;14:20043515-106877229;14:20151150-106855263;14:37201854-106530013;14:73284034-106877229;14:73655773-106879298;14:77222796-106879298;14:84071159-106877229;14:86094031-106832642;14:91455862-106832642;14:91502685-106877229;14:92540984-104863658;14:92865440-106881350;14:97638521-106855263;14:99327894-106877229;14:99448013-106850609;14:100109581-106873725;14:100309383-105987610;14:101725525-105533002	0.00;0.00;0.00;0.00;0.00;0.00;0.00;0.00;0.00;0.00;0.00;0.00;0.00;0.00;0.00;0.00;0.00;0.00;0.00;0.00;0.01;0.01	NA	dbVar:nssv15161324;dbVar:nssv16215328;dbVar:nssv15161030;dbVar:nssv15161062;dbVar:nssv15142554;dbVar:nssv15137618;dbVar:nssv15161267;dbVar:nssv15161579;dbVar:nssv15161268;dbVar:nssv17956912;dbVar:nssv15777238;dbVar:nssv17968992;dbVar:nssv15161102;dbVar:nssv15161557;dbVar:nssv15172437	14:95524408-106879501;14:96362954-106879456;14:97938638-106855263;14:99831656-106855263;14:100194983-106877229;14:100262837-102500697;14:100309383-106855263;14:100582060-106877229;14:100808301-106855263;14:101127524-105605042;14:101161580-106691681;14:101265822-106877229;14:101665603-106855263;14:101925671-106876323;14:101956878-103051780	0.00;0.00;0.00;0.00;0.00;0.01;0.00;0.00;0.00;0.01;0.01;0.01;0.01;0.01;0.03	NA	NA	dbVar	chr14:102077188-102084130	0.01	NA	NA	NA	NA	NA	NA	NA	NA	NA	NA	chr14:102077188-102084130 dbVar	NA	NA	0.39	0.41	NA	NA	NA	NA	NA	NA	NA	NA	NA	NA	NA	NA	4.54	-0.202642	-2.08921	-1.59573	-4.37859	1.97469	NA	NA	NA	1	0.86025	0.67675	0	1A (cf Gene_count, RE_gene, +0.00);2B (cf po_P_loss_source, HI, OMIM_morbid, +0.00);3A (1 gene, +0.00);5F (+0.00)	3
14_102110564_102110725_DEL_1	full	q32.31	HSP90AA1	LOC107984661	WDR20	1	NA	NA	NA	NA	NA	NA	NA	NA	NA	NA	NA	NA	NA	NA	dbVar:nssv15162475;dbVar:nssv15161908;dbVar:nssv15162476;dbVar:nssv15161629;dbVar:nssv15161107;nssv15161424;dbVar:nssv15161067;dbVar:nssv17976728;dbVar:nssv15161689;dbVar:nssv15161760;dbVar:nssv15161081;dbVar:nssv18330720;dbVar:nssv15161039;dbVar:nssv15161040;dbVar:nssv15777241;dbVar:nssv15161323;dbVar:nssv15125898;dbVar:nssv15161535;dbVar:nssv15777234;dbVar:nssv15161537;dbVar:nssv15606082;dbVar:nssv15161769;dbVar:nssv15154705	14:18223946-106880863;14:18504257-106879456;14:18551347-106879456;14:19652446-106826050;14:20043515-106877229;14:20151150-106855263;14:37201854-106530013;14:73284034-106877229;14:73655773-106879298;14:77222796-106879298;14:84071159-106877229;14:86094031-106832642;14:91455862-106832642;14:91502685-106877229;14:92540984-104863658;14:92865440-106881350;14:97638521-106855263;14:99327894-106877229;14:99448013-106850609;14:100109581-106873725;14:100309383-105987610;14:101725525-105533002	0.00;0.00;0.00;0.00;0.00;0.00;0.00;0.00;0.00;0.00;0.00;0.00;0.00;0.00;0.00;0.00;0.00;0.00;0.00;0.00;0.00;0.00	NA	dbVar:nssv15161324;dbVar:nssv16215328;dbVar:nssv15161030;dbVar:nssv15161062;dbVar:nssv15142554;dbVar:nssv15137618;dbVar:nssv15161267;dbVar:nssv15161579;dbVar:nssv15161268;dbVar:nssv17956912;dbVar:nssv15777238;dbVar:nssv17968992;dbVar:nssv15161102;dbVar:nssv15161557;dbVar:nssv15172437	14:95524408-106879501;14:96362954-106879456;14:97938638-106855263;14:99831656-106855263;14:100194983-106877229;14:100262837-102500697;14:100309383-106855263;14:100582060-106877229;14:100808301-106855263;14:101127524-105605042;14:101161580-106691681;14:101265822-106877229;14:101665603-106855263;14:101925671-106876323;14:101956878-103051780	0.00;0.00;0.00;0.00;0.00;0.01;0.00;0.00;0.00;0.00;0.00;0.00;0.00;0.00;0.01	NA	NA	NA	NA	NA	NA	NA	NA	NA	NA	NA	NA	NA	NA	NA	NA	NA	14:102110564-102110724 CMRI:305_pbsv.DEL.1117_duplicate5	0.555	0.575	14:102110403-102110586;14:102110587-102110880	AluSq2;AluYj4	14:102110587-102110880	AluYj4	NA	NA	NA	NA	NA	NA	NA	NA	4.54	-0.202642	-2.08921	-1.59573	-4.37859	1.97469	NA	NA	NA	1	0.86025	0.67675	0	1A (cf Gene_count, RE_gene, +0.00);2B (cf po_P_loss_source, HI, OMIM_morbid, +0.00);2G (cf po_B_loss_someG_source, +0.00);3A (1 gene, +0.00);5F (+0.00)	3
14_102239373_102239439_DUP_1	full	q32.31	MOK	LOC105370677	ZNF839	1	NA	NA	NA	NA	NA	NA	NA	NA	NA	NA	NA	NA	NA	NA	dbVar:nssv15162475;dbVar:nssv15161908;dbVar:nssv15162476;dbVar:nssv15161629;dbVar:nssv15161107;nssv15161424;dbVar:nssv15161067;dbVar:nssv17976728;dbVar:nssv15161689;dbVar:nssv15161760;dbVar:nssv15161081;dbVar:nssv18330720;dbVar:nssv15161039;dbVar:nssv15161040;dbVar:nssv15777241;dbVar:nssv15161323;dbVar:nssv15125898;dbVar:nssv15161535;dbVar:nssv15777234;dbVar:nssv15161537;dbVar:nssv15606082;dbVar:nssv15161769;dbVar:nssv15154705	14:18223946-106880863;14:18504257-106879456;14:18551347-106879456;14:19652446-106826050;14:20043515-106877229;14:20151150-106855263;14:37201854-106530013;14:73284034-106877229;14:73655773-106879298;14:77222796-106879298;14:84071159-106877229;14:86094031-106832642;14:91455862-106832642;14:91502685-106877229;14:92540984-104863658;14:92865440-106881350;14:97638521-106855263;14:99327894-106877229;14:99448013-106850609;14:100109581-106873725;14:100309383-105987610;14:101725525-105533002	0.00;0.00;0.00;0.00;0.00;0.00;0.00;0.00;0.00;0.00;0.00;0.00;0.00;0.00;0.00;0.00;0.00;0.00;0.00;0.00;0.00;0.00	NA	dbVar:nssv15161324;dbVar:nssv16215328;dbVar:nssv15161030;dbVar:nssv15161062;dbVar:nssv15142554;dbVar:nssv15137618;dbVar:nssv15161267;dbVar:nssv15161579;dbVar:nssv15161268;dbVar:nssv17956912;dbVar:nssv15777238;dbVar:nssv17968992;dbVar:nssv15161102;dbVar:nssv15161557;dbVar:nssv15172437;dbVar:nssv16255573;dbVar:nssv15142555;dbVar:nssv15161498;dbVar:nssv15161354	14:95524408-106879501;14:96362954-106879456;14:97938638-106855263;14:99831656-106855263;14:100194983-106877229;14:100262837-102500697;14:100309383-106855263;14:100582060-106877229;14:100808301-106855263;14:101127524-105605042;14:101161580-106691681;14:101265822-106877229;14:101665603-106855263;14:101925671-106876323;14:101956878-103051780;14:102149617-106877229;14:102204370-106877229;14:102210396-104449321;14:102239423-106877229	0.00;0.00;0.00;0.00;0.00;0.00;0.00;0.00;0.00;0.00;0.00;0.00;0.00;0.00;0.01;0.00;0.00;0.00;0.00	NA	NA	dbVar	chr14:102223491-102317911	0.01	NA	NA	NA	NA	NA	NA	NA	NA	NA	chr14:102239370-102239438 dbVar;	chr14:102223491-102317911 dbVar;chr14:102239370-102239438 gnomAD-SV_v3_DUP_chr14_489feeb4	NA	NA	0.52	0.5	14:102234170-102239533	HERVFH21-int	14:102234170-102239533	HERVFH21-int	NA	NA	NA	NA	NA	NA	NA	NA	88.25	-2.11686	-0.612099	-1.20656	0.451211	-0.179401	NA	NA	NA	8	8.8397e-22	5.9644e-17	0	1A (cf Gene_count, RE_gene, +0.00);2B (cf po_P_gain_source, TS, OMIM_morbid, +0.00);2E (cf B_gain_source, +0.00);2L (MOK, +0.00);3A (1 gene, +0.00);4O (cf po_B_gain_AllG_source, B_gain_source, po_B_gain_SomeG_source, +0.00);5F (+0.00)	3
14_102379443_102379682_DEL_1	full	q32.31	TECPR2;LOC124903389	LOC124903427	ANKRD9	2	NA	NA	NA	NA	NA	NA	NA	NA	NA	NA	NA	NA	NA	NA	dbVar:nssv15162475;dbVar:nssv15161908;dbVar:nssv15162476;dbVar:nssv15161629;dbVar:nssv15161107;nssv15161424;dbVar:nssv15161067;dbVar:nssv17976728;dbVar:nssv15161689;dbVar:nssv15161760;dbVar:nssv15161081;dbVar:nssv18330720;dbVar:nssv15161039;dbVar:nssv15161040;dbVar:nssv15777241;dbVar:nssv15161323;dbVar:nssv15125898;dbVar:nssv15161535;dbVar:nssv15777234;dbVar:nssv15161537;dbVar:nssv15606082;dbVar:nssv15161769;dbVar:nssv15154705	14:18223946-106880863;14:18504257-106879456;14:18551347-106879456;14:19652446-106826050;14:20043515-106877229;14:20151150-106855263;14:37201854-106530013;14:73284034-106877229;14:73655773-106879298;14:77222796-106879298;14:84071159-106877229;14:86094031-106832642;14:91455862-106832642;14:91502685-106877229;14:92540984-104863658;14:92865440-106881350;14:97638521-106855263;14:99327894-106877229;14:99448013-106850609;14:100109581-106873725;14:100309383-105987610;14:101725525-105533002	0.00;0.00;0.00;0.00;0.00;0.00;0.00;0.00;0.00;0.00;0.00;0.00;0.00;0.00;0.00;0.00;0.00;0.00;0.00;0.00;0.00;0.01	Neuropathy, hereditary sensory and autonomic, type IX, with developmental delay, 615031 (3) AR	dbVar:nssv15161324;dbVar:nssv16215328;dbVar:nssv15161030;dbVar:nssv15161062;dbVar:nssv15142554;dbVar:nssv15137618;dbVar:nssv15161267;dbVar:nssv15161579;dbVar:nssv15161268;dbVar:nssv17956912;dbVar:nssv15777238;dbVar:nssv17968992;dbVar:nssv15161102;dbVar:nssv15161557;dbVar:nssv15172437;dbVar:nssv16255573;dbVar:nssv15142555;dbVar:nssv15161498;dbVar:nssv15161354;dbVar:nssv18841864;morbid:TECPR2	14:95524408-106879501;14:96362954-106879456;14:97938638-106855263;14:99831656-106855263;14:100194983-106877229;14:100262837-102500697;14:100309383-106855263;14:100582060-106877229;14:100808301-106855263;14:101127524-105605042;14:101161580-106691681;14:101265822-106877229;14:101665603-106855263;14:101925671-106876323;14:101956878-103051780;14:102149617-106877229;14:102204370-106877229;14:102210396-104449321;14:102239423-106877229;14:102263441-106874929;14:102362941-102502477	0.00;0.00;0.00;0.00;0.00;0.01;0.00;0.00;0.00;0.01;0.00;0.00;0.00;0.00;0.02;0.01;0.01;0.01;0.01;0.01;0.17	NA	NA	dbVar	chr14:102316874-102383590;chr14:102351470-102469829	0.01	NA	NA	NA	NA	NA	NA	NA	NA	NA	chr14:102351470-102469829 dbVar	chr14:102316874-102383590 dbVar	chr14:102379630-102379681 HPRC:pbsv.DEL.5495;chr14:102379630-102379681 dbVar;	14:102379630-102379681 CMRI:0_pbsv.DEL.1042;14:102379630-102379681 PacBioCoLoRS;14:102379677-102379932 CMRI:16_pbsv.DEL.987_duplicate5	0.475	0.45	NA	NA	NA	NA	NA	NA	NA	NA	NA	NA	NA	NA	73.01	-0.551721	-1.05951	-0.924313	0.580203	1.62208	615000	yes	NA	1	0.58003	0.94852	0	1A (cf Gene_count, RE_gene, +0.00);2B (cf po_P_loss_source, HI, OMIM_morbid, +0.00);2G (cf po_B_loss_someG_source, +0.00);3A (2 genes, +0.00);5F (+0.00)	3
14_102410270_102411731_DEL_1	full	q32.31	TECPR2	LOC124903389	ANKRD9	1	NA	NA	NA	NA	NA	NA	NA	NA	NA	NA	NA	NA	NA	NA	dbVar:nssv15162475;dbVar:nssv15161908;dbVar:nssv15162476;dbVar:nssv15161629;dbVar:nssv15161107;nssv15161424;dbVar:nssv15161067;dbVar:nssv17976728;dbVar:nssv15161689;dbVar:nssv15161760;dbVar:nssv15161081;dbVar:nssv18330720;dbVar:nssv15161039;dbVar:nssv15161040;dbVar:nssv15777241;dbVar:nssv15161323;dbVar:nssv15125898;dbVar:nssv15161535;dbVar:nssv15777234;dbVar:nssv15161537;dbVar:nssv15606082;dbVar:nssv15161769;dbVar:nssv15154705;dbVar:nssv16212239;dbVar:nssv17973580	14:18223946-106880863;14:18504257-106879456;14:18551347-106879456;14:19652446-106826050;14:20043515-106877229;14:20151150-106855263;14:37201854-106530013;14:73284034-106877229;14:73655773-106879298;14:77222796-106879298;14:84071159-106877229;14:86094031-106832642;14:91455862-106832642;14:91502685-106877229;14:92540984-104863658;14:92865440-106881350;14:97638521-106855263;14:99327894-106877229;14:99448013-106850609;14:100109581-106873725;14:100309383-105987610;14:101725525-105533002;14:102407329-102450659;14:102407329-102497729	0.00;0.00;0.00;0.00;0.00;0.00;0.00;0.00;0.00;0.00;0.01;0.01;0.01;0.01;0.01;0.01;0.02;0.02;0.02;0.02;0.03;0.04;3.37;1.62	Neuropathy, hereditary sensory and autonomic, type IX, with developmental delay, 615031 (3) AR	dbVar:nssv15161324;dbVar:nssv16215328;dbVar:nssv15161030;dbVar:nssv15161062;dbVar:nssv15142554;dbVar:nssv15137618;dbVar:nssv15161267;dbVar:nssv15161579;dbVar:nssv15161268;dbVar:nssv17956912;dbVar:nssv15777238;dbVar:nssv17968992;dbVar:nssv15161102;dbVar:nssv15161557;dbVar:nssv15172437;dbVar:nssv16255573;dbVar:nssv15142555;dbVar:nssv15161498;dbVar:nssv15161354;dbVar:nssv18841864;morbid:TECPR2	14:95524408-106879501;14:96362954-106879456;14:97938638-106855263;14:99831656-106855263;14:100194983-106877229;14:100262837-102500697;14:100309383-106855263;14:100582060-106877229;14:100808301-106855263;14:101127524-105605042;14:101161580-106691681;14:101265822-106877229;14:101665603-106855263;14:101925671-106876323;14:101956878-103051780;14:102149617-106877229;14:102204370-106877229;14:102210396-104449321;14:102239423-106877229;14:102263441-106874929;14:102362941-102502477	0.01;0.01;0.02;0.02;0.02;0.07;0.02;0.02;0.02;0.03;0.03;0.03;0.03;0.03;0.13;0.03;0.03;0.07;0.03;0.03;1.05	NA	NA	dbVar	chr14:102351470-102469829;chr14:102408863-102512608	0.01	NA	NA	NA	NA	NA	NA	NA	NA	NA	chr14:102408863-102512608 dbVar;	chr14:102351470-102469829 dbVar;chr14:102410288-102411730 dbVar	14:102410271-102411730 esv2671371;chr14:102411014-102411322 dbVar	14:102410270-102411730 CMRI:16_pbsv.DEL.988_duplicate6;14:102410289-102411730 IMH	0.385	0.37	14:102410108-102410289;14:102410264-102410371;14:102410288-102410480	Charlie1a;LTR5B;SVA_F	14:102411289-102411706;14:102411707-102411727;14:102411728-102412123	LTR7;(A)n;Charlie1a	NA	NA	NA	NA	NA	NA	NA	NA	73.01	-0.551721	-1.05951	-0.924313	0.580203	1.62208	615000	yes	NA	1	0.58003	0.94852	0	1A (cf Gene_count, RE_gene, +0.00);2B (cf po_P_loss_source, HI, OMIM_morbid, +0.00);2G (cf po_B_loss_someG_source, +0.00);3A (1 gene, +0.00);5F (+0.00)	3
14_102676474_102676638_DUP_1	full	q32.31	RCOR1	LINC02323	LOC124903390	1	NA	NA	NA	NA	NA	NA	NA	NA	NA	NA	NA	NA	NA	NA	dbVar:nssv15162475;dbVar:nssv15161908;dbVar:nssv15162476;dbVar:nssv15161629;dbVar:nssv15161107;nssv15161424;dbVar:nssv15161067;dbVar:nssv17976728;dbVar:nssv15161689;dbVar:nssv15161760;dbVar:nssv15161081;dbVar:nssv18330720;dbVar:nssv15161039;dbVar:nssv15161040;dbVar:nssv15777241;dbVar:nssv15161323;dbVar:nssv15125898;dbVar:nssv15161535;dbVar:nssv15777234;dbVar:nssv15161537;dbVar:nssv15606082;dbVar:nssv15161769;dbVar:nssv15154705	14:18223946-106880863;14:18504257-106879456;14:18551347-106879456;14:19652446-106826050;14:20043515-106877229;14:20151150-106855263;14:37201854-106530013;14:73284034-106877229;14:73655773-106879298;14:77222796-106879298;14:84071159-106877229;14:86094031-106832642;14:91455862-106832642;14:91502685-106877229;14:92540984-104863658;14:92865440-106881350;14:97638521-106855263;14:99327894-106877229;14:99448013-106850609;14:100109581-106873725;14:100309383-105987610;14:101725525-105533002	0.00;0.00;0.00;0.00;0.00;0.00;0.00;0.00;0.00;0.00;0.00;0.00;0.00;0.00;0.00;0.00;0.00;0.00;0.00;0.00;0.00;0.00	NA	dbVar:nssv15161324;dbVar:nssv16215328;dbVar:nssv15161030;dbVar:nssv15161062;dbVar:nssv15142554;dbVar:nssv15161267;dbVar:nssv15161579;dbVar:nssv15161268;dbVar:nssv17956912;dbVar:nssv15777238;dbVar:nssv17968992;dbVar:nssv15161102;dbVar:nssv15161557;dbVar:nssv15172437;dbVar:nssv16255573;dbVar:nssv15142555;dbVar:nssv15161498;dbVar:nssv15161354;dbVar:nssv18841864;dbVar:nssv15777252;dbVar:nssv18788125;dbVar:nssv15161270;dbVar:nssv15161369	14:95524408-106879501;14:96362954-106879456;14:97938638-106855263;14:99831656-106855263;14:100194983-106877229;14:100309383-106855263;14:100582060-106877229;14:100808301-106855263;14:101127524-105605042;14:101161580-106691681;14:101265822-106877229;14:101665603-106855263;14:101925671-106876323;14:101956878-103051780;14:102149617-106877229;14:102204370-106877229;14:102210396-104449321;14:102239423-106877229;14:102263441-106874929;14:102464783-106877229;14:102573454-103575949;14:102584964-104898605;14:102605097-106879298	0.00;0.00;0.00;0.00;0.00;0.00;0.00;0.00;0.00;0.00;0.00;0.00;0.00;0.02;0.00;0.00;0.01;0.00;0.00;0.00;0.02;0.01;0.00	NA	NA	NA	NA	NA	NA	NA	NA	NA	NA	NA	NA	NA	NA	NA	NA	NA	NA	0.79	0.805	14:102676050-102678243	SVA_D	14:102676050-102678243	SVA_D	NA	NA	NA	NA	NA	NA	NA	NA	26.21	0.371498	-1.52075	-1.01516	0.286412	2.19482	NA	NA	NA	0	0.99992	0.99404	0	1A (cf Gene_count, RE_gene, +0.00);2B (cf po_P_gain_source, TS, OMIM_morbid, +0.00);2L (RCOR1, +0.00);3A (1 gene, +0.00);5F (+0.00)	3
14_102676677_102677018_DEL_1	full	q32.31	RCOR1	LINC02323	LOC124903390	1	NA	NA	NA	NA	NA	NA	NA	NA	NA	NA	NA	NA	NA	NA	dbVar:nssv15162475;dbVar:nssv15161908;dbVar:nssv15162476;dbVar:nssv15161629;dbVar:nssv15161107;nssv15161424;dbVar:nssv15161067;dbVar:nssv17976728;dbVar:nssv15161689;dbVar:nssv15161760;dbVar:nssv15161081;dbVar:nssv18330720;dbVar:nssv15161039;dbVar:nssv15161040;dbVar:nssv15777241;dbVar:nssv15161323;dbVar:nssv15125898;dbVar:nssv15161535;dbVar:nssv15777234;dbVar:nssv15161537;dbVar:nssv15606082;dbVar:nssv15161769;dbVar:nssv15154705	14:18223946-106880863;14:18504257-106879456;14:18551347-106879456;14:19652446-106826050;14:20043515-106877229;14:20151150-106855263;14:37201854-106530013;14:73284034-106877229;14:73655773-106879298;14:77222796-106879298;14:84071159-106877229;14:86094031-106832642;14:91455862-106832642;14:91502685-106877229;14:92540984-104863658;14:92865440-106881350;14:97638521-106855263;14:99327894-106877229;14:99448013-106850609;14:100109581-106873725;14:100309383-105987610;14:101725525-105533002	0.00;0.00;0.00;0.00;0.00;0.00;0.00;0.00;0.00;0.00;0.00;0.00;0.00;0.00;0.00;0.00;0.00;0.00;0.00;0.01;0.01;0.01	NA	dbVar:nssv15161324;dbVar:nssv16215328;dbVar:nssv15161030;dbVar:nssv15161062;dbVar:nssv15142554;dbVar:nssv15161267;dbVar:nssv15161579;dbVar:nssv15161268;dbVar:nssv17956912;dbVar:nssv15777238;dbVar:nssv17968992;dbVar:nssv15161102;dbVar:nssv15161557;dbVar:nssv15172437;dbVar:nssv16255573;dbVar:nssv15142555;dbVar:nssv15161498;dbVar:nssv15161354;dbVar:nssv18841864;dbVar:nssv15777252;dbVar:nssv18788125;dbVar:nssv15161270;dbVar:nssv15161369	14:95524408-106879501;14:96362954-106879456;14:97938638-106855263;14:99831656-106855263;14:100194983-106877229;14:100309383-106855263;14:100582060-106877229;14:100808301-106855263;14:101127524-105605042;14:101161580-106691681;14:101265822-106877229;14:101665603-106855263;14:101925671-106876323;14:101956878-103051780;14:102149617-106877229;14:102204370-106877229;14:102210396-104449321;14:102239423-106877229;14:102263441-106874929;14:102464783-106877229;14:102573454-103575949;14:102584964-104898605;14:102605097-106879298	0.00;0.00;0.00;0.00;0.01;0.01;0.01;0.01;0.01;0.01;0.01;0.01;0.01;0.03;0.01;0.01;0.02;0.01;0.01;0.01;0.03;0.01;0.01	NA	NA	NA	NA	NA	NA	NA	NA	NA	NA	NA	NA	NA	NA	NA	NA	NA	NA	0.825	0.805	14:102676050-102678243	SVA_D	14:102676050-102678243	SVA_D	NA	NA	NA	NA	NA	NA	NA	NA	26.21	0.371498	-1.52075	-1.01516	0.286412	2.19482	NA	NA	NA	0	0.99992	0.99404	0	1A (cf Gene_count, RE_gene, +0.00);2B (cf po_P_loss_source, HI, OMIM_morbid, +0.00);3A (1 gene, +0.00);5F (+0.00)	3
14_102813162_102813217_DEL_1	full	q32.32	TRAF3	LOC124903426	AMN	1	NA	NA	NA	NA	NA	NA	NA	NA	NA	NA	NA	NA	NA	NA	dbVar:nssv15162475;dbVar:nssv15161908;dbVar:nssv15162476;dbVar:nssv15161629;dbVar:nssv15161107;nssv15161424;dbVar:nssv15161067;dbVar:nssv17976728;dbVar:nssv15161689;dbVar:nssv15161760;dbVar:nssv15161081;dbVar:nssv18330720;dbVar:nssv15161039;dbVar:nssv15161040;dbVar:nssv15777241;dbVar:nssv15161323;dbVar:nssv15125898;dbVar:nssv15161535;dbVar:nssv15777234;dbVar:nssv15161537;dbVar:nssv15606082;dbVar:nssv15161769;dbVar:nssv15154705	14:18223946-106880863;14:18504257-106879456;14:18551347-106879456;14:19652446-106826050;14:20043515-106877229;14:20151150-106855263;14:37201854-106530013;14:73284034-106877229;14:73655773-106879298;14:77222796-106879298;14:84071159-106877229;14:86094031-106832642;14:91455862-106832642;14:91502685-106877229;14:92540984-104863658;14:92865440-106881350;14:97638521-106855263;14:99327894-106877229;14:99448013-106850609;14:100109581-106873725;14:100309383-105987610;14:101725525-105533002	0.00;0.00;0.00;0.00;0.00;0.00;0.00;0.00;0.00;0.00;0.00;0.00;0.00;0.00;0.00;0.00;0.00;0.00;0.00;0.00;0.00;0.00	NA	dbVar:nssv15161324;dbVar:nssv16215328;dbVar:nssv15161030;dbVar:nssv15161062;dbVar:nssv15142554;dbVar:nssv15161267;dbVar:nssv15161579;dbVar:nssv15161268;dbVar:nssv17956912;dbVar:nssv15777238;dbVar:nssv17968992;dbVar:nssv15161102;dbVar:nssv15161557;dbVar:nssv15172437;dbVar:nssv16255573;dbVar:nssv15142555;dbVar:nssv15161498;dbVar:nssv15161354;dbVar:nssv18841864;dbVar:nssv15777252;dbVar:nssv18788125;dbVar:nssv15161270;dbVar:nssv15161369;dbVar:nssv15141232;nssv16208943	14:95524408-106879501;14:96362954-106879456;14:97938638-106855263;14:99831656-106855263;14:100194983-106877229;14:100309383-106855263;14:100582060-106877229;14:100808301-106855263;14:101127524-105605042;14:101161580-106691681;14:101265822-106877229;14:101665603-106855263;14:101925671-106876323;14:101956878-103051780;14:102149617-106877229;14:102204370-106877229;14:102210396-104449321;14:102239423-106877229;14:102263441-106874929;14:102464783-106877229;14:102573454-103575949;14:102584964-104898605;14:102605097-106879298;14:102687301-106877229	0.00;0.00;0.00;0.00;0.00;0.00;0.00;0.00;0.00;0.00;0.00;0.00;0.00;0.01;0.00;0.00;0.00;0.00;0.00;0.00;0.01;0.00;0.00;0.00	NA	NA	dbVar	chr14:102772846-102911700	0.01	NA	NA	NA	NA	NA	NA	NA	NA	NA	NA	chr14:102772846-102911700 dbVar	chr14:102813162-102813216 HPRC:pbsv.DEL.5530;chr14:102813162-102813216 dbVar;chr14:102813164-102813216 gnomAD-SV_v3_DEL_chr14_f250986f	14:102813162-102813216 CMRI:0_pbsv.DEL.1046_duplicate1;14:102813162-102813216 PacBioCoLoRS;chr14:102813164-102813216 dbVar	0.53	0.5	14:102812970-102813274	AluSx	14:102812970-102813274;14:102813275-102813438	AluSx;L1MA5A	NA	NA	NA	NA	NA	NA	NA	NA	27.85	-0.343019	-0.515391	-0.478621	-0.327357	3.73897	601896	yes	NA	0	0.99869	0.99841	0	1A (cf Gene_count, RE_gene, +0.00);2B (cf po_P_loss_source, HI, OMIM_morbid, +0.00);2C-2 (TRAF3,+0.00);2G (cf po_B_loss_someG_source, +0.00);3A (1 gene, +0.00);5F (+0.00)	3
14_102877257_102877399_DUP_1	full	q32.32	TRAF3	LOC124903426	AMN	1	NA	NA	NA	NA	NA	NA	NA	NA	NA	NA	NA	NA	NA	NA	dbVar:nssv15162475;dbVar:nssv15161908;dbVar:nssv15162476;dbVar:nssv15161629;dbVar:nssv15161107;nssv15161424;dbVar:nssv15161067;dbVar:nssv17976728;dbVar:nssv15161689;dbVar:nssv15161760;dbVar:nssv15161081;dbVar:nssv18330720;dbVar:nssv15161039;dbVar:nssv15161040;dbVar:nssv15777241;dbVar:nssv15161323;dbVar:nssv15125898;dbVar:nssv15161535;dbVar:nssv15777234;dbVar:nssv15161537;dbVar:nssv15606082;dbVar:nssv15161769;dbVar:nssv15154705	14:18223946-106880863;14:18504257-106879456;14:18551347-106879456;14:19652446-106826050;14:20043515-106877229;14:20151150-106855263;14:37201854-106530013;14:73284034-106877229;14:73655773-106879298;14:77222796-106879298;14:84071159-106877229;14:86094031-106832642;14:91455862-106832642;14:91502685-106877229;14:92540984-104863658;14:92865440-106881350;14:97638521-106855263;14:99327894-106877229;14:99448013-106850609;14:100109581-106873725;14:100309383-105987610;14:101725525-105533002	0.00;0.00;0.00;0.00;0.00;0.00;0.00;0.00;0.00;0.00;0.00;0.00;0.00;0.00;0.00;0.00;0.00;0.00;0.00;0.00;0.00;0.00	Immunodeficiency 132A, 614849 (3) AD;Immunodeficiency 132B, 621096 (3) AD	dbVar:nssv15161324;dbVar:nssv16215328;dbVar:nssv15161030;dbVar:nssv15161062;dbVar:nssv15142554;dbVar:nssv15161267;dbVar:nssv15161579;dbVar:nssv15161268;dbVar:nssv17956912;dbVar:nssv15777238;dbVar:nssv17968992;dbVar:nssv15161102;dbVar:nssv15161557;dbVar:nssv15172437;dbVar:nssv16255573;dbVar:nssv15142555;dbVar:nssv15161498;dbVar:nssv15161354;dbVar:nssv18841864;dbVar:nssv15777252;dbVar:nssv18788125;dbVar:nssv15161270;dbVar:nssv15161369;dbVar:nssv15141232;nssv16208943;morbid:TRAF3;dbVar:nssv15130977	14:95524408-106879501;14:96362954-106879456;14:97938638-106855263;14:99831656-106855263;14:100194983-106877229;14:100309383-106855263;14:100582060-106877229;14:100808301-106855263;14:101127524-105605042;14:101161580-106691681;14:101265822-106877229;14:101665603-106855263;14:101925671-106876323;14:101956878-103051780;14:102149617-106877229;14:102204370-106877229;14:102210396-104449321;14:102239423-106877229;14:102263441-106874929;14:102464783-106877229;14:102573454-103575949;14:102584964-104898605;14:102605097-106879298;14:102687301-106877229;14:102820647-102911500;14:102870183-102930700	0.00;0.00;0.00;0.00;0.00;0.00;0.00;0.00;0.00;0.00;0.00;0.00;0.00;0.01;0.00;0.00;0.01;0.00;0.00;0.00;0.01;0.01;0.00;0.00;0.16;0.24	NA	NA	dbVar	chr14:102772846-102911700	0.01	IMH;esv2672373	14:102876945-102877684;14:102876976-102877465	0.0249	NA	NA	NA	NA	NA	NA	NA	chr14:102772846-102911700 dbVar	14:102876976-102877465 IMH	14:102876945-102877684 esv2672373	0.505	0.47	NA	NA	NA	NA	NA	NA	NA	NA	NA	NA	NA	NA	27.85	-0.343019	-0.515391	-0.478621	-0.327357	3.73897	601896	yes	NA	0	0.99869	0.99841	0	1A (cf Gene_count, RE_gene, +0.00);2B (cf po_P_gain_source, TS, OMIM_morbid, +0.00);2E (cf B_gain_source, +0.00);2I-3 (TRAF3, +0.00);3A (1 gene, +0.00);4O (cf po_B_gain_AllG_source, B_gain_source, po_B_gain_SomeG_source, +0.00);5F (+0.00)	3
14_102938646_102939061_DUP_1	full	q32.32	CDC42BPB	AMN	LBHD2	1	NA	NA	NA	NA	NA	NA	NA	NA	NA	NA	NA	NA	NA	NA	dbVar:nssv15162475;dbVar:nssv15161908;dbVar:nssv15162476;dbVar:nssv15161629;dbVar:nssv15161107;nssv15161424;dbVar:nssv15161067;dbVar:nssv17976728;dbVar:nssv15161689;dbVar:nssv15161760;dbVar:nssv15161081;dbVar:nssv18330720;dbVar:nssv15161039;dbVar:nssv15161040;dbVar:nssv15777241;dbVar:nssv15161323;dbVar:nssv15125898;dbVar:nssv15161535;dbVar:nssv15777234;dbVar:nssv15161537;dbVar:nssv15606082;dbVar:nssv15161769;dbVar:nssv15154705	14:18223946-106880863;14:18504257-106879456;14:18551347-106879456;14:19652446-106826050;14:20043515-106877229;14:20151150-106855263;14:37201854-106530013;14:73284034-106877229;14:73655773-106879298;14:77222796-106879298;14:84071159-106877229;14:86094031-106832642;14:91455862-106832642;14:91502685-106877229;14:92540984-104863658;14:92865440-106881350;14:97638521-106855263;14:99327894-106877229;14:99448013-106850609;14:100109581-106873725;14:100309383-105987610;14:101725525-105533002	0.00;0.00;0.00;0.00;0.00;0.00;0.00;0.00;0.00;0.00;0.00;0.00;0.00;0.00;0.00;0.00;0.00;0.01;0.01;0.01;0.01;0.01	NA	dbVar:nssv15161324;dbVar:nssv16215328;dbVar:nssv15161030;dbVar:nssv15161062;dbVar:nssv15142554;dbVar:nssv15161267;dbVar:nssv15161579;dbVar:nssv15161268;dbVar:nssv17956912;dbVar:nssv15777238;dbVar:nssv17968992;dbVar:nssv15161102;dbVar:nssv15161557;dbVar:nssv15172437;dbVar:nssv16255573;dbVar:nssv15142555;dbVar:nssv15161498;dbVar:nssv15161354;dbVar:nssv18841864;dbVar:nssv15777252;dbVar:nssv18788125;dbVar:nssv15161270;dbVar:nssv15161369;dbVar:nssv15141232;nssv16208943;dbVar:nssv15141564	14:95524408-106879501;14:96362954-106879456;14:97938638-106855263;14:99831656-106855263;14:100194983-106877229;14:100309383-106855263;14:100582060-106877229;14:100808301-106855263;14:101127524-105605042;14:101161580-106691681;14:101265822-106877229;14:101665603-106855263;14:101925671-106876323;14:101956878-103051780;14:102149617-106877229;14:102204370-106877229;14:102210396-104449321;14:102239423-106877229;14:102263441-106874929;14:102464783-106877229;14:102573454-103575949;14:102584964-104898605;14:102605097-106879298;14:102687301-106877229;14:102923724-103970572	0.00;0.00;0.00;0.01;0.01;0.01;0.01;0.01;0.01;0.01;0.01;0.01;0.01;0.04;0.01;0.01;0.02;0.01;0.01;0.01;0.04;0.02;0.01;0.01;0.04	NA	NA	dbVar	chr14:102931859-103104526	0.01	NA	NA	NA	NA	NA	NA	NA	NA	NA	NA	chr14:102931859-103104526 dbVar	NA	NA	0.485	0.56	14:102938628-102938928	AluSx1	14:102938941-102939238	AluY	NA	NA	NA	NA	NA	NA	NA	NA	65.08	1.43176	0.660013	1.06121	-0.116016	4.44474	614062	yes	NA	0	1	1	0	1A (cf Gene_count, RE_gene, +0.00);2B (cf po_P_gain_source, TS, OMIM_morbid, +0.00);2E (cf B_gain_source, +0.00);2I-3 (CDC42BPB, +0.00);3A (1 gene, +0.00);4O (cf po_B_gain_AllG_source, B_gain_source, po_B_gain_SomeG_source, +0.00);5F (+0.00)	3
14_102985120_102985373_DUP_1	full	q32.32	CDC42BPB	AMN	LBHD2	1	NA	NA	NA	NA	NA	NA	NA	NA	NA	NA	NA	NA	NA	NA	dbVar:nssv15162475;dbVar:nssv15161908;dbVar:nssv15162476;dbVar:nssv15161629;dbVar:nssv15161107;nssv15161424;dbVar:nssv15161067;dbVar:nssv17976728;dbVar:nssv15161689;dbVar:nssv15161760;dbVar:nssv15161081;dbVar:nssv18330720;dbVar:nssv15161039;dbVar:nssv15161040;dbVar:nssv15777241;dbVar:nssv15161323;dbVar:nssv15125898;dbVar:nssv15161535;dbVar:nssv15777234;dbVar:nssv15161537;dbVar:nssv15606082;dbVar:nssv15161769;dbVar:nssv15154705	14:18223946-106880863;14:18504257-106879456;14:18551347-106879456;14:19652446-106826050;14:20043515-106877229;14:20151150-106855263;14:37201854-106530013;14:73284034-106877229;14:73655773-106879298;14:77222796-106879298;14:84071159-106877229;14:86094031-106832642;14:91455862-106832642;14:91502685-106877229;14:92540984-104863658;14:92865440-106881350;14:97638521-106855263;14:99327894-106877229;14:99448013-106850609;14:100109581-106873725;14:100309383-105987610;14:101725525-105533002	0.00;0.00;0.00;0.00;0.00;0.00;0.00;0.00;0.00;0.00;0.00;0.00;0.00;0.00;0.00;0.00;0.00;0.00;0.00;0.00;0.00;0.01	Chilton-Okur-Chung neurodevelopmental syndrome, 619841 (3) AD	dbVar:nssv15161324;dbVar:nssv16215328;dbVar:nssv15161030;dbVar:nssv15161062;dbVar:nssv15142554;dbVar:nssv15161267;dbVar:nssv15161579;dbVar:nssv15161268;dbVar:nssv17956912;dbVar:nssv15777238;dbVar:nssv17968992;dbVar:nssv15161102;dbVar:nssv15161557;dbVar:nssv15172437;dbVar:nssv16255573;dbVar:nssv15142555;dbVar:nssv15161498;dbVar:nssv15161354;dbVar:nssv18841864;dbVar:nssv15777252;dbVar:nssv18788125;dbVar:nssv15161270;dbVar:nssv15161369;dbVar:nssv15141232;nssv16208943;dbVar:nssv15141564;morbid:CDC42BPB	14:95524408-106879501;14:96362954-106879456;14:97938638-106855263;14:99831656-106855263;14:100194983-106877229;14:100309383-106855263;14:100582060-106877229;14:100808301-106855263;14:101127524-105605042;14:101161580-106691681;14:101265822-106877229;14:101665603-106855263;14:101925671-106876323;14:101956878-103051780;14:102149617-106877229;14:102204370-106877229;14:102210396-104449321;14:102239423-106877229;14:102263441-106874929;14:102464783-106877229;14:102573454-103575949;14:102584964-104898605;14:102605097-106879298;14:102687301-106877229;14:102923724-103970572;14:102941298-103057549	0.00;0.00;0.00;0.00;0.00;0.00;0.00;0.00;0.01;0.00;0.00;0.00;0.01;0.02;0.01;0.01;0.01;0.01;0.01;0.01;0.03;0.01;0.01;0.01;0.02;0.22	NA	NA	dbVar	chr14:102931859-103104526	0.01	NA	NA	NA	NA	NA	NA	NA	NA	NA	NA	chr14:102931859-103104526 dbVar	NA	NA	0.56	0.55	NA	NA	NA	NA	NA	NA	NA	NA	NA	NA	NA	NA	65.08	1.43176	0.660013	1.06121	-0.116016	4.44474	614062	yes	NA	0	1	1	0	1A (cf Gene_count, RE_gene, +0.00);2B (cf po_P_gain_source, TS, OMIM_morbid, +0.00);2E (cf B_gain_source, +0.00);2I-3 (CDC42BPB, +0.00);3A (1 gene, +0.00);4O (cf po_B_gain_AllG_source, B_gain_source, po_B_gain_SomeG_source, +0.00);5F (+0.00)	3
14_102998901_102999048_DEL_1	full	q32.32	CDC42BPB	AMN	LBHD2	1	AMN (morbid/RE=GH_enhancer)	NA	NA	NA	NA	NA	NA	NA	NA	NA	NA	NA	NA	NA	dbVar:nssv15162475;dbVar:nssv15161908;dbVar:nssv15162476;dbVar:nssv15161629;dbVar:nssv15161107;nssv15161424;dbVar:nssv15161067;dbVar:nssv17976728;dbVar:nssv15161689;dbVar:nssv15161760;dbVar:nssv15161081;dbVar:nssv18330720;dbVar:nssv15161039;dbVar:nssv15161040;dbVar:nssv15777241;dbVar:nssv15161323;dbVar:nssv15125898;dbVar:nssv15161535;dbVar:nssv15777234;dbVar:nssv15161537;dbVar:nssv15606082;dbVar:nssv15161769;dbVar:nssv15154705	14:18223946-106880863;14:18504257-106879456;14:18551347-106879456;14:19652446-106826050;14:20043515-106877229;14:20151150-106855263;14:37201854-106530013;14:73284034-106877229;14:73655773-106879298;14:77222796-106879298;14:84071159-106877229;14:86094031-106832642;14:91455862-106832642;14:91502685-106877229;14:92540984-104863658;14:92865440-106881350;14:97638521-106855263;14:99327894-106877229;14:99448013-106850609;14:100109581-106873725;14:100309383-105987610;14:101725525-105533002	0.00;0.00;0.00;0.00;0.00;0.00;0.00;0.00;0.00;0.00;0.00;0.00;0.00;0.00;0.00;0.00;0.00;0.00;0.00;0.00;0.00;0.00	Chilton-Okur-Chung neurodevelopmental syndrome, 619841 (3) AD	dbVar:nssv15161324;dbVar:nssv16215328;dbVar:nssv15161030;dbVar:nssv15161062;dbVar:nssv15142554;dbVar:nssv15161267;dbVar:nssv15161579;dbVar:nssv15161268;dbVar:nssv17956912;dbVar:nssv15777238;dbVar:nssv17968992;dbVar:nssv15161102;dbVar:nssv15161557;dbVar:nssv15172437;dbVar:nssv16255573;dbVar:nssv15142555;dbVar:nssv15161498;dbVar:nssv15161354;dbVar:nssv18841864;dbVar:nssv15777252;dbVar:nssv18788125;dbVar:nssv15161270;dbVar:nssv15161369;dbVar:nssv15141232;nssv16208943;dbVar:nssv15141564;morbid:CDC42BPB	14:95524408-106879501;14:96362954-106879456;14:97938638-106855263;14:99831656-106855263;14:100194983-106877229;14:100309383-106855263;14:100582060-106877229;14:100808301-106855263;14:101127524-105605042;14:101161580-106691681;14:101265822-106877229;14:101665603-106855263;14:101925671-106876323;14:101956878-103051780;14:102149617-106877229;14:102204370-106877229;14:102210396-104449321;14:102239423-106877229;14:102263441-106874929;14:102464783-106877229;14:102573454-103575949;14:102584964-104898605;14:102605097-106879298;14:102687301-106877229;14:102923724-103970572;14:102941298-103057549	0.00;0.00;0.00;0.00;0.00;0.00;0.00;0.00;0.00;0.00;0.00;0.00;0.00;0.01;0.00;0.00;0.01;0.00;0.00;0.00;0.01;0.01;0.00;0.00;0.01;0.13	NA	NA	dbVar	chr14:102931859-103104526	0.01	NA	NA	NA	NA	NA	NA	NA	NA	NA	NA	chr14:102931859-103104526 dbVar	chr14:102998901-102999047 HPRC:pbsv.DEL.5550	14:102998901-102999047 CMRI:11_pbsv.DEL.1871_duplicate3	0.64	0.665	NA	NA	NA	NA	NA	NA	NA	NA	NA	NA	NA	NA	65.08	1.43176	0.660013	1.06121	-0.116016	4.44474	614062	yes	NA	0	1	1	0	1A (cf Gene_count, RE_gene, +0.00);2B (cf po_P_loss_source, HI, OMIM_morbid, +0.00);2G (cf po_B_loss_someG_source, +0.00);3A (1 gene, +0.00);5F (+0.00)	3
14_103131983_103132044_DEL_1	full	q32.32	TNFAIP2	LINC00677	LOC105370685	1	AMN (morbid/RE=EA_enhancer)	NA	NA	NA	NA	NA	NA	NA	NA	NA	NA	NA	NA	NA	dbVar:nssv15162475;dbVar:nssv15161908;dbVar:nssv15162476;dbVar:nssv15161629;dbVar:nssv15161107;nssv15161424;dbVar:nssv15161067;dbVar:nssv17976728;dbVar:nssv15161689;dbVar:nssv15161760;dbVar:nssv15161081;dbVar:nssv18330720;dbVar:nssv15161039;dbVar:nssv15161040;dbVar:nssv15777241;dbVar:nssv15161323;dbVar:nssv15125898;dbVar:nssv15161535;dbVar:nssv15777234;dbVar:nssv15161537;dbVar:nssv15606082;dbVar:nssv15161769;dbVar:nssv15154705	14:18223946-106880863;14:18504257-106879456;14:18551347-106879456;14:19652446-106826050;14:20043515-106877229;14:20151150-106855263;14:37201854-106530013;14:73284034-106877229;14:73655773-106879298;14:77222796-106879298;14:84071159-106877229;14:86094031-106832642;14:91455862-106832642;14:91502685-106877229;14:92540984-104863658;14:92865440-106881350;14:97638521-106855263;14:99327894-106877229;14:99448013-106850609;14:100109581-106873725;14:100309383-105987610;14:101725525-105533002	0.00;0.00;0.00;0.00;0.00;0.00;0.00;0.00;0.00;0.00;0.00;0.00;0.00;0.00;0.00;0.00;0.00;0.00;0.00;0.00;0.00;0.00	NA	dbVar:nssv15161324;dbVar:nssv16215328;dbVar:nssv15161030;dbVar:nssv15161062;dbVar:nssv15142554;dbVar:nssv15161267;dbVar:nssv15161579;dbVar:nssv15161268;dbVar:nssv17956912;dbVar:nssv15777238;dbVar:nssv17968992;dbVar:nssv15161102;dbVar:nssv15161557;dbVar:nssv16255573;dbVar:nssv15142555;dbVar:nssv15161498;dbVar:nssv15161354;dbVar:nssv18841864;dbVar:nssv15777252;dbVar:nssv18788125;dbVar:nssv15161270;dbVar:nssv15161369;dbVar:nssv15141232;nssv16208943;dbVar:nssv15141564	14:95524408-106879501;14:96362954-106879456;14:97938638-106855263;14:99831656-106855263;14:100194983-106877229;14:100309383-106855263;14:100582060-106877229;14:100808301-106855263;14:101127524-105605042;14:101161580-106691681;14:101265822-106877229;14:101665603-106855263;14:101925671-106876323;14:102149617-106877229;14:102204370-106877229;14:102210396-104449321;14:102239423-106877229;14:102263441-106874929;14:102464783-106877229;14:102573454-103575949;14:102584964-104898605;14:102605097-106879298;14:102687301-106877229;14:102923724-103970572	0.00;0.00;0.00;0.00;0.00;0.00;0.00;0.00;0.00;0.00;0.00;0.00;0.00;0.00;0.00;0.00;0.00;0.00;0.00;0.01;0.00;0.00;0.00;0.01	NA	NA	NA	NA	NA	NA	NA	NA	NA	NA	NA	NA	NA	NA	NA	NA	14:103131983-103132043 CMRI:0_pbsv.DEL.1048_duplicate3;chr14:103131983-103132043 dbVar	chr14:103131983-103132003 HPRC:pbsv.DEL.5576;chr14:103131983-103132043 HPRC:pbsv.DEL.5575	0.72	0.68	NA	NA	NA	NA	NA	NA	NA	NA	NA	NA	NA	NA	78.58	-2.62354	-0.0746791	-1.74609	1.1948	2.12297	NA	NA	NA	3	8.2527e-05	0.0026782	0	1A (cf Gene_count, RE_gene, +0.00);2B (cf po_P_loss_source, HI, OMIM_morbid, +0.00);2G (cf po_B_loss_someG_source, +0.00);3A (1 gene, +0.00);5F (+0.00)	3
14_103221308_103221374_DUP_1	full	q32.32	NA	LOC124903391	LOC105370686	0	BAG5 (morbid/RE=EA_enhancer)	NA	NA	NA	NA	NA	NA	NA	NA	NA	NA	NA	NA	NA	dbVar:nssv15162475;dbVar:nssv15161908;dbVar:nssv15162476;dbVar:nssv15161629;dbVar:nssv15161107;nssv15161424;dbVar:nssv15161067;dbVar:nssv17976728;dbVar:nssv15161689;dbVar:nssv15161760;dbVar:nssv15161081;dbVar:nssv18330720;dbVar:nssv15161039;dbVar:nssv15161040;dbVar:nssv15777241;dbVar:nssv15161323;dbVar:nssv15125898;dbVar:nssv15161535;dbVar:nssv15777234;dbVar:nssv15161537;dbVar:nssv15606082;dbVar:nssv15161769;dbVar:nssv15154705	14:18223946-106880863;14:18504257-106879456;14:18551347-106879456;14:19652446-106826050;14:20043515-106877229;14:20151150-106855263;14:37201854-106530013;14:73284034-106877229;14:73655773-106879298;14:77222796-106879298;14:84071159-106877229;14:86094031-106832642;14:91455862-106832642;14:91502685-106877229;14:92540984-104863658;14:92865440-106881350;14:97638521-106855263;14:99327894-106877229;14:99448013-106850609;14:100109581-106873725;14:100309383-105987610;14:101725525-105533002	0.00;0.00;0.00;0.00;0.00;0.00;0.00;0.00;0.00;0.00;0.00;0.00;0.00;0.00;0.00;0.00;0.00;0.00;0.00;0.00;0.00;0.00	NA	dbVar:nssv15161324;dbVar:nssv16215328;dbVar:nssv15161030;dbVar:nssv15161062;dbVar:nssv15142554;dbVar:nssv15161267;dbVar:nssv15161579;dbVar:nssv15161268;dbVar:nssv17956912;dbVar:nssv15777238;dbVar:nssv17968992;dbVar:nssv15161102;dbVar:nssv15161557;dbVar:nssv16255573;dbVar:nssv15142555;dbVar:nssv15161498;dbVar:nssv15161354;dbVar:nssv18841864;dbVar:nssv15777252;dbVar:nssv18788125;dbVar:nssv15161270;dbVar:nssv15161369;dbVar:nssv15141232;nssv16208943;dbVar:nssv15141564;dbVar:nssv18830964	14:95524408-106879501;14:96362954-106879456;14:97938638-106855263;14:99831656-106855263;14:100194983-106877229;14:100309383-106855263;14:100582060-106877229;14:100808301-106855263;14:101127524-105605042;14:101161580-106691681;14:101265822-106877229;14:101665603-106855263;14:101925671-106876323;14:102149617-106877229;14:102204370-106877229;14:102210396-104449321;14:102239423-106877229;14:102263441-106874929;14:102464783-106877229;14:102573454-103575949;14:102584964-104898605;14:102605097-106879298;14:102687301-106877229;14:102923724-103970572;14:103170311-106877229	0.00;0.00;0.00;0.00;0.00;0.00;0.00;0.00;0.00;0.00;0.00;0.00;0.00;0.00;0.00;0.00;0.00;0.00;0.00;0.01;0.00;0.00;0.00;0.01;0.00	NA	NA	dbVar	chr14:103201070-103241685	0.01	dbVar	chr14:103200275-103247803;chr14:103201070-103241685	0.01	NA	NA	NA	NA	NA	NA	NA	chr14:103201070-103241685 dbVar	chr14:103201070-103241685 dbVar	chr14:103200275-103247803 dbVar	0.585	0.64	14:103221105-103221211	L1MA9	NA	NA	NA	NA	NA	NA	NA	NA	NA	NA	NA	NA	NA	NA	NA	NA	NA	NA	NA	NA	NA	NA	0	1A (cf Gene_count, RE_gene, +0.00);2B (cf po_P_gain_source, TS, OMIM_morbid, +0.00);3A (0 gene, +0.00);4O (cf po_B_gain_AllG_source, B_gain_source, po_B_gain_SomeG_source, +0.00);5F (+0.00)	3
14_103234170_103240926_DUP_1	full	q32.32	NA	LOC124903391	LOC105370686	0	BAG5 (morbid/RE=EA_enhancer)	NA	NA	NA	NA	NA	NA	NA	NA	NA	NA	NA	NA	NA	dbVar:nssv15162475;dbVar:nssv15161908;dbVar:nssv15162476;dbVar:nssv15161629;dbVar:nssv15161107;nssv15161424;dbVar:nssv15161067;dbVar:nssv17976728;dbVar:nssv15161689;dbVar:nssv15161760;dbVar:nssv15161081;dbVar:nssv18330720;dbVar:nssv15161039;dbVar:nssv15161040;dbVar:nssv15777241;dbVar:nssv15161323;dbVar:nssv15125898;dbVar:nssv15161535;dbVar:nssv15777234;dbVar:nssv15161537;dbVar:nssv15606082;dbVar:nssv15161769;dbVar:nssv15154705	14:18223946-106880863;14:18504257-106879456;14:18551347-106879456;14:19652446-106826050;14:20043515-106877229;14:20151150-106855263;14:37201854-106530013;14:73284034-106877229;14:73655773-106879298;14:77222796-106879298;14:84071159-106877229;14:86094031-106832642;14:91455862-106832642;14:91502685-106877229;14:92540984-104863658;14:92865440-106881350;14:97638521-106855263;14:99327894-106877229;14:99448013-106850609;14:100109581-106873725;14:100309383-105987610;14:101725525-105533002	0.01;0.01;0.01;0.01;0.01;0.01;0.01;0.02;0.02;0.02;0.03;0.03;0.04;0.04;0.05;0.05;0.07;0.09;0.09;0.10;0.12;0.18	NA	dbVar:nssv15161324;dbVar:nssv16215328;dbVar:nssv15161030;dbVar:nssv15161062;dbVar:nssv15142554;dbVar:nssv15161267;dbVar:nssv15161579;dbVar:nssv15161268;dbVar:nssv17956912;dbVar:nssv15777238;dbVar:nssv17968992;dbVar:nssv15161102;dbVar:nssv15161557;dbVar:nssv16255573;dbVar:nssv15142555;dbVar:nssv15161498;dbVar:nssv15161354;dbVar:nssv18841864;dbVar:nssv15777252;dbVar:nssv18788125;dbVar:nssv15161270;dbVar:nssv15161369;dbVar:nssv15141232;nssv16208943;dbVar:nssv15141564;dbVar:nssv18830964	14:95524408-106879501;14:96362954-106879456;14:97938638-106855263;14:99831656-106855263;14:100194983-106877229;14:100309383-106855263;14:100582060-106877229;14:100808301-106855263;14:101127524-105605042;14:101161580-106691681;14:101265822-106877229;14:101665603-106855263;14:101925671-106876323;14:102149617-106877229;14:102204370-106877229;14:102210396-104449321;14:102239423-106877229;14:102263441-106874929;14:102464783-106877229;14:102573454-103575949;14:102584964-104898605;14:102605097-106879298;14:102687301-106877229;14:102923724-103970572;14:103170311-106877229	0.06;0.06;0.08;0.10;0.10;0.10;0.11;0.11;0.15;0.12;0.12;0.13;0.14;0.14;0.14;0.30;0.15;0.15;0.15;0.67;0.29;0.16;0.16;0.65;0.18	NA	NA	dbVar	chr14:103201070-103241685	0.01	dbVar	chr14:103200275-103247803;chr14:103201070-103241685	0.01	NA	NA	NA	NA	NA	NA	14:103234170-103240924 CMRI:40_pbsv.SPLIT.DUP.1329;	chr14:103201070-103241685 dbVar;chr14:103234170-103240925 dbVar	chr14:103201070-103241685 dbVar;	chr14:103200275-103247803 dbVar;chr14:103234463-103239663 dbVar	0.525	0.51	14:103233998-103234510	MER9a2	14:103241026-103241232	L1ME3	NA	NA	NA	NA	NA	NA	NA	NA	NA	NA	NA	NA	NA	NA	NA	NA	NA	NA	NA	NA	0	1A (cf Gene_count, RE_gene, +0.00);2B (cf po_P_gain_source, TS, OMIM_morbid, +0.00);3A (0 gene, +0.00);4O (cf po_B_gain_AllG_source, B_gain_source, po_B_gain_SomeG_source, +0.00);5F (+0.00)	3
14_103297684_103297789_DEL_1	full	q32.32	LOC105370686	LOC124903391	LOC105378183	1	NA	NA	NA	NA	NA	NA	NA	NA	NA	NA	NA	NA	NA	NA	dbVar:nssv15162475;dbVar:nssv15161908;dbVar:nssv15162476;dbVar:nssv15161629;dbVar:nssv15161107;nssv15161424;dbVar:nssv15161067;dbVar:nssv17976728;dbVar:nssv15161689;dbVar:nssv15161760;dbVar:nssv15161081;dbVar:nssv18330720;dbVar:nssv15161039;dbVar:nssv15161040;dbVar:nssv15777241;dbVar:nssv15161323;dbVar:nssv15125898;dbVar:nssv15161535;dbVar:nssv15777234;dbVar:nssv15161537;dbVar:nssv15606082;dbVar:nssv15161769;dbVar:nssv15154705	14:18223946-106880863;14:18504257-106879456;14:18551347-106879456;14:19652446-106826050;14:20043515-106877229;14:20151150-106855263;14:37201854-106530013;14:73284034-106877229;14:73655773-106879298;14:77222796-106879298;14:84071159-106877229;14:86094031-106832642;14:91455862-106832642;14:91502685-106877229;14:92540984-104863658;14:92865440-106881350;14:97638521-106855263;14:99327894-106877229;14:99448013-106850609;14:100109581-106873725;14:100309383-105987610;14:101725525-105533002	0.00;0.00;0.00;0.00;0.00;0.00;0.00;0.00;0.00;0.00;0.00;0.00;0.00;0.00;0.00;0.00;0.00;0.00;0.00;0.00;0.00;0.00	NA	dbVar:nssv15161324;dbVar:nssv16215328;dbVar:nssv15161030;dbVar:nssv15161062;dbVar:nssv15142554;dbVar:nssv15161267;dbVar:nssv15161579;dbVar:nssv15161268;dbVar:nssv17956912;dbVar:nssv15777238;dbVar:nssv17968992;dbVar:nssv15161102;dbVar:nssv15161557;dbVar:nssv16255573;dbVar:nssv15142555;dbVar:nssv15161498;dbVar:nssv15161354;dbVar:nssv18841864;dbVar:nssv15777252;dbVar:nssv18788125;dbVar:nssv15161270;dbVar:nssv15161369;dbVar:nssv15141232;nssv16208943;dbVar:nssv15141564;dbVar:nssv18830964	14:95524408-106879501;14:96362954-106879456;14:97938638-106855263;14:99831656-106855263;14:100194983-106877229;14:100309383-106855263;14:100582060-106877229;14:100808301-106855263;14:101127524-105605042;14:101161580-106691681;14:101265822-106877229;14:101665603-106855263;14:101925671-106876323;14:102149617-106877229;14:102204370-106877229;14:102210396-104449321;14:102239423-106877229;14:102263441-106874929;14:102464783-106877229;14:102573454-103575949;14:102584964-104898605;14:102605097-106879298;14:102687301-106877229;14:102923724-103970572;14:103170311-106877229	0.00;0.00;0.00;0.00;0.00;0.00;0.00;0.00;0.00;0.00;0.00;0.00;0.00;0.00;0.00;0.00;0.00;0.00;0.00;0.01;0.00;0.00;0.00;0.01;0.00	NA	NA	NA	NA	NA	NA	NA	NA	NA	NA	NA	NA	NA	NA	NA	NA	chr14:103297684-103297788 HPRC:pbsv.DEL.5604;chr14:103297684-103297788 dbVar;14:103297685-103297788 esv2660424;14:103297686-103297788 IMH	14:103297684-103297788 CMRI:0_pbsv.DEL.1053_duplicate3;14:103297684-103297788 PacBioCoLoRS;chr14:103297685-103297788 dbVar;chr14:103297685-103297788 gnomAD-SV_v3_DEL_chr14_451a2eee	0.565	0.515	14:103297731-103298033	AluY	14:103297731-103298033	AluY	NA	NA	NA	NA	NA	NA	NA	NA	NA	NA	NA	NA	NA	NA	NA	NA	NA	NA	NA	NA	0	1A (cf Gene_count, RE_gene, +0.00);2B (cf po_P_loss_source, HI, OMIM_morbid, +0.00);2G (cf po_B_loss_someG_source, +0.00);3A (1 gene, +0.00);5F (+0.00)	3
14_103372113_103372199_DEL_1	full	q32.32	NA	SNORA28	MARK3	0	BAG5 (morbid/RE=EA_enhancer)	NA	NA	NA	NA	NA	NA	NA	NA	NA	NA	NA	NA	NA	dbVar:nssv15162475;dbVar:nssv15161908;dbVar:nssv15162476;dbVar:nssv15161629;dbVar:nssv15161107;nssv15161424;dbVar:nssv15161067;dbVar:nssv17976728;dbVar:nssv15161689;dbVar:nssv15161760;dbVar:nssv15161081;dbVar:nssv18330720;dbVar:nssv15161039;dbVar:nssv15161040;dbVar:nssv15777241;dbVar:nssv15161323;dbVar:nssv15125898;dbVar:nssv15161535;dbVar:nssv15777234;dbVar:nssv15161537;dbVar:nssv15606082;dbVar:nssv15161769;dbVar:nssv15154705;dbVar:nssv15161360	14:18223946-106880863;14:18504257-106879456;14:18551347-106879456;14:19652446-106826050;14:20043515-106877229;14:20151150-106855263;14:37201854-106530013;14:73284034-106877229;14:73655773-106879298;14:77222796-106879298;14:84071159-106877229;14:86094031-106832642;14:91455862-106832642;14:91502685-106877229;14:92540984-104863658;14:92865440-106881350;14:97638521-106855263;14:99327894-106877229;14:99448013-106850609;14:100109581-106873725;14:100309383-105987610;14:101725525-105533002;14:103322415-106855263	0.00;0.00;0.00;0.00;0.00;0.00;0.00;0.00;0.00;0.00;0.00;0.00;0.00;0.00;0.00;0.00;0.00;0.00;0.00;0.00;0.00;0.00;0.00	NA	dbVar:nssv15161324;dbVar:nssv16215328;dbVar:nssv15161030;dbVar:nssv15161062;dbVar:nssv15142554;dbVar:nssv15161267;dbVar:nssv15161579;dbVar:nssv15161268;dbVar:nssv17956912;dbVar:nssv15777238;dbVar:nssv17968992;dbVar:nssv15161102;dbVar:nssv15161557;dbVar:nssv16255573;dbVar:nssv15142555;dbVar:nssv15161498;dbVar:nssv15161354;dbVar:nssv18841864;dbVar:nssv15777252;dbVar:nssv18788125;dbVar:nssv15161270;dbVar:nssv15161369;dbVar:nssv15141232;nssv16208943;dbVar:nssv15141564;dbVar:nssv18830964;dbVar:nssv15606076	14:95524408-106879501;14:96362954-106879456;14:97938638-106855263;14:99831656-106855263;14:100194983-106877229;14:100309383-106855263;14:100582060-106877229;14:100808301-106855263;14:101127524-105605042;14:101161580-106691681;14:101265822-106877229;14:101665603-106855263;14:101925671-106876323;14:102149617-106877229;14:102204370-106877229;14:102210396-104449321;14:102239423-106877229;14:102263441-106874929;14:102464783-106877229;14:102573454-103575949;14:102584964-104898605;14:102605097-106879298;14:102687301-106877229;14:102923724-103970572;14:103170311-106877229;14:103338455-105211242	0.00;0.00;0.00;0.00;0.00;0.00;0.00;0.00;0.00;0.00;0.00;0.00;0.00;0.00;0.00;0.00;0.00;0.00;0.00;0.01;0.00;0.00;0.00;0.01;0.00;0.00	NA	NA	dbVar	chr14:103303549-103376191;chr14:103355152-103434788	0.01	NA	NA	NA	NA	NA	NA	NA	NA	NA	chr14:103355152-103434788 dbVar	chr14:103303549-103376191 dbVar	chr14:103372125-103372199 HPRC:pbsv.DEL.5611;	14:103372125-103372199 CMRI:5_pbsv.DEL.1296_duplicate8;14:103372125-103372199 PacBioCoLoRS	0.545	0.605	14:103371727-103372039;14:103372105-103372129;14:103372130-103372335	AluSq;(CA)n;(CA)n	14:103372105-103372129;14:103372130-103372335	(CA)n;(CA)n	NA	NA	NA	NA	NA	NA	NA	NA	NA	NA	NA	NA	NA	NA	NA	NA	NA	NA	NA	NA	0	1A (cf Gene_count, RE_gene, +0.00);2B (cf po_P_loss_source, HI, OMIM_morbid, +0.00);2G (cf po_B_loss_someG_source, +0.00);3A (0 gene, +0.00);5F (+0.00)	3
14_103896556_103896785_DUP_1	full	q32.33	NA	LOC105370689	ATP5MJ	0	BAG5 (morbid/RE=EA_enhancer)	NA	NA	NA	NA	NA	NA	NA	NA	NA	NA	NA	NA	NA	dbVar:nssv15162475;dbVar:nssv15161908;dbVar:nssv15162476;dbVar:nssv15161629;dbVar:nssv15161107;nssv15161424;dbVar:nssv15161067;dbVar:nssv17976728;dbVar:nssv15161689;dbVar:nssv15161760;dbVar:nssv15161081;dbVar:nssv18330720;dbVar:nssv15161039;dbVar:nssv15161040;dbVar:nssv15777241;dbVar:nssv15161323;dbVar:nssv15125898;dbVar:nssv15161535;dbVar:nssv15777234;dbVar:nssv15161537;dbVar:nssv15606082;dbVar:nssv15161769;dbVar:nssv15154705;dbVar:nssv15161360	14:18223946-106880863;14:18504257-106879456;14:18551347-106879456;14:19652446-106826050;14:20043515-106877229;14:20151150-106855263;14:37201854-106530013;14:73284034-106877229;14:73655773-106879298;14:77222796-106879298;14:84071159-106877229;14:86094031-106832642;14:91455862-106832642;14:91502685-106877229;14:92540984-104863658;14:92865440-106881350;14:97638521-106855263;14:99327894-106877229;14:99448013-106850609;14:100109581-106873725;14:100309383-105987610;14:101725525-105533002;14:103322415-106855263	0.00;0.00;0.00;0.00;0.00;0.00;0.00;0.00;0.00;0.00;0.00;0.00;0.00;0.00;0.00;0.00;0.00;0.00;0.00;0.00;0.00;0.01;0.01	NA	dbVar:nssv15161324;dbVar:nssv16215328;dbVar:nssv15161030;dbVar:nssv15161062;dbVar:nssv15142554;dbVar:nssv15161267;dbVar:nssv15161579;dbVar:nssv15161268;dbVar:nssv17956912;dbVar:nssv15777238;dbVar:nssv17968992;dbVar:nssv15161102;dbVar:nssv15161557;dbVar:nssv16255573;dbVar:nssv15142555;dbVar:nssv15161498;dbVar:nssv15161354;dbVar:nssv18841864;dbVar:nssv15777252;dbVar:nssv15161270;dbVar:nssv15161369;dbVar:nssv15141232;nssv16208943;dbVar:nssv15141564;dbVar:nssv18830964;dbVar:nssv15606076;dbVar:nssv15150359;dbVar:nssv15161271;dbVar:nssv15161574	14:95524408-106879501;14:96362954-106879456;14:97938638-106855263;14:99831656-106855263;14:100194983-106877229;14:100309383-106855263;14:100582060-106877229;14:100808301-106855263;14:101127524-105605042;14:101161580-106691681;14:101265822-106877229;14:101665603-106855263;14:101925671-106876323;14:102149617-106877229;14:102204370-106877229;14:102210396-104449321;14:102239423-106877229;14:102263441-106874929;14:102464783-106877229;14:102584964-104898605;14:102605097-106879298;14:102687301-106877229;14:102923724-103970572;14:103170311-106877229;14:103338455-105211242;14:103498723-106877229;14:103784759-106870558;14:103823601-106879298	0.00;0.00;0.00;0.00;0.00;0.00;0.00;0.00;0.01;0.00;0.00;0.00;0.00;0.00;0.00;0.01;0.00;0.00;0.01;0.01;0.01;0.01;0.02;0.01;0.01;0.01;0.01;0.01	NA	NA	NA	NA	NA	NA	NA	NA	NA	NA	NA	NA	NA	NA	chr14:103896552-103896778 gnomAD-SV_v3_DUP_chr14_91e2651c	chr14:103896106-103896775 gnomAD-SV_v3_DUP_chr14_e42e70c7	NA	NA	0.565	0.57	NA	NA	NA	NA	NA	NA	NA	NA	NA	NA	NA	NA	NA	NA	NA	NA	NA	NA	NA	NA	NA	NA	NA	NA	0	1A (cf Gene_count, RE_gene, +0.00);2B (cf po_P_gain_source, TS, OMIM_morbid, +0.00);2G (cf po_B_gain_someG_source, +0.00);3A (0 gene, +0.00);4O (cf po_B_gain_AllG_source, B_gain_source, po_B_gain_SomeG_source, +0.00);5F (+0.00)	3
14_104097818_104098165_DEL_1	full	q32.33	ASPG	LOC124903408	MIR203A	1	NA	NA	NA	NA	NA	NA	NA	NA	NA	NA	NA	NA	NA	NA	dbVar:nssv15162475;dbVar:nssv15161908;dbVar:nssv15162476;dbVar:nssv15161629;dbVar:nssv15161107;nssv15161424;dbVar:nssv15161067;dbVar:nssv17976728;dbVar:nssv15161689;dbVar:nssv15161760;dbVar:nssv15161081;dbVar:nssv18330720;dbVar:nssv15161039;dbVar:nssv15161040;dbVar:nssv15777241;dbVar:nssv15161323;dbVar:nssv15125898;dbVar:nssv15161535;dbVar:nssv15777234;dbVar:nssv15161537;dbVar:nssv15606082;dbVar:nssv15161769;dbVar:nssv15154705;dbVar:nssv15161360	14:18223946-106880863;14:18504257-106879456;14:18551347-106879456;14:19652446-106826050;14:20043515-106877229;14:20151150-106855263;14:37201854-106530013;14:73284034-106877229;14:73655773-106879298;14:77222796-106879298;14:84071159-106877229;14:86094031-106832642;14:91455862-106832642;14:91502685-106877229;14:92540984-104863658;14:92865440-106881350;14:97638521-106855263;14:99327894-106877229;14:99448013-106850609;14:100109581-106873725;14:100309383-105987610;14:101725525-105533002;14:103322415-106855263	0.00;0.00;0.00;0.00;0.00;0.00;0.00;0.00;0.00;0.00;0.00;0.00;0.00;0.00;0.00;0.00;0.00;0.00;0.00;0.01;0.01;0.01;0.01	NA	dbVar:nssv15161324;dbVar:nssv16215328;dbVar:nssv15161030;dbVar:nssv15161062;dbVar:nssv15142554;dbVar:nssv15161267;dbVar:nssv15161579;dbVar:nssv15161268;dbVar:nssv17956912;dbVar:nssv15777238;dbVar:nssv17968992;dbVar:nssv15161102;dbVar:nssv15161557;dbVar:nssv16255573;dbVar:nssv15142555;dbVar:nssv15161498;dbVar:nssv15161354;dbVar:nssv18841864;dbVar:nssv15777252;dbVar:nssv15161270;dbVar:nssv15161369;dbVar:nssv15141232;nssv16208943;dbVar:nssv18830964;dbVar:nssv15606076;dbVar:nssv15150359;dbVar:nssv15161271;dbVar:nssv15161574;dbVar:nssv15161803	14:95524408-106879501;14:96362954-106879456;14:97938638-106855263;14:99831656-106855263;14:100194983-106877229;14:100309383-106855263;14:100582060-106877229;14:100808301-106855263;14:101127524-105605042;14:101161580-106691681;14:101265822-106877229;14:101665603-106855263;14:101925671-106876323;14:102149617-106877229;14:102204370-106877229;14:102210396-104449321;14:102239423-106877229;14:102263441-106874929;14:102464783-106877229;14:102584964-104898605;14:102605097-106879298;14:102687301-106877229;14:103170311-106877229;14:103338455-105211242;14:103498723-106877229;14:103784759-106870558;14:103823601-106879298;14:104051259-106877229	0.00;0.00;0.00;0.00;0.01;0.01;0.01;0.01;0.01;0.01;0.01;0.01;0.01;0.01;0.01;0.02;0.01;0.01;0.01;0.02;0.01;0.01;0.01;0.02;0.01;0.01;0.01;0.01	NA	NA	dbVar	chr14:103944079-104113048;chr14:104019544-104136108	0.01	NA	NA	NA	NA	NA	NA	NA	NA	NA	chr14:104019544-104136108 dbVar	chr14:103944079-104113048 dbVar	14:104097841-104097893 CMRI:1_pbsv.DEL.1006_duplicate8;chr14:104097928-104097993 HPRC:pbsv.DEL.5668;chr14:104098046-104098072 HPRC:pbsv.DEL.5669	chr14:104097826-104097956 HPRC:pbsv.DEL.5667;14:104097841-104097893 PacBioCoLoRS;14:104098022-104098074 CMRI:47_pbsv.DEL.1326_duplicate3	0.47	0.43	NA	NA	NA	NA	NA	NA	NA	NA	NA	NA	NA	NA	81.87	0.461177	0.881797	0.939511	0.0058992	-0.475694	NA	NA	NA	6	6.1787e-13	1.1822e-06	0	1A (cf Gene_count, RE_gene, +0.00);2B (cf po_P_loss_source, HI, OMIM_morbid, +0.00);2G (cf po_B_loss_someG_source, +0.00);3A (1 gene, +0.00);5F (+0.00)	3
14_104153456_104153641_DUP_1	full	q32.33	KIF26A	KIF26A-DT	LOC124903393	1	NA	NA	NA	NA	NA	NA	NA	NA	NA	NA	NA	NA	NA	NA	dbVar:nssv15162475;dbVar:nssv15161908;dbVar:nssv15162476;dbVar:nssv15161629;dbVar:nssv15161107;nssv15161424;dbVar:nssv15161067;dbVar:nssv17976728;dbVar:nssv15161689;dbVar:nssv15161760;dbVar:nssv15161081;dbVar:nssv18330720;dbVar:nssv15161039;dbVar:nssv15161040;dbVar:nssv15777241;dbVar:nssv15161323;dbVar:nssv15125898;dbVar:nssv15161535;dbVar:nssv15777234;dbVar:nssv15161537;dbVar:nssv15606082;dbVar:nssv15161769;dbVar:nssv15154705;dbVar:nssv15161360	14:18223946-106880863;14:18504257-106879456;14:18551347-106879456;14:19652446-106826050;14:20043515-106877229;14:20151150-106855263;14:37201854-106530013;14:73284034-106877229;14:73655773-106879298;14:77222796-106879298;14:84071159-106877229;14:86094031-106832642;14:91455862-106832642;14:91502685-106877229;14:92540984-104863658;14:92865440-106881350;14:97638521-106855263;14:99327894-106877229;14:99448013-106850609;14:100109581-106873725;14:100309383-105987610;14:101725525-105533002;14:103322415-106855263	0.00;0.00;0.00;0.00;0.00;0.00;0.00;0.00;0.00;0.00;0.00;0.00;0.00;0.00;0.00;0.00;0.00;0.00;0.00;0.00;0.00;0.00;0.01	Cortical dysplasia, complex, with other brain malformations 11, 620156 (3) AR	dbVar:nssv15161324;dbVar:nssv16215328;dbVar:nssv15161030;dbVar:nssv15161062;dbVar:nssv15142554;dbVar:nssv15161267;dbVar:nssv15161579;dbVar:nssv15161268;dbVar:nssv17956912;dbVar:nssv15777238;dbVar:nssv17968992;dbVar:nssv15161102;dbVar:nssv15161557;dbVar:nssv16255573;dbVar:nssv15142555;dbVar:nssv15161498;dbVar:nssv15161354;dbVar:nssv18841864;dbVar:nssv15777252;dbVar:nssv15161270;dbVar:nssv15161369;dbVar:nssv15141232;nssv16208943;dbVar:nssv18830964;dbVar:nssv15606076;dbVar:nssv15150359;dbVar:nssv15161271;dbVar:nssv15161574;dbVar:nssv15161803;morbid:KIF26A	14:95524408-106879501;14:96362954-106879456;14:97938638-106855263;14:99831656-106855263;14:100194983-106877229;14:100309383-106855263;14:100582060-106877229;14:100808301-106855263;14:101127524-105605042;14:101161580-106691681;14:101265822-106877229;14:101665603-106855263;14:101925671-106876323;14:102149617-106877229;14:102204370-106877229;14:102210396-104449321;14:102239423-106877229;14:102263441-106874929;14:102464783-106877229;14:102584964-104898605;14:102605097-106879298;14:102687301-106877229;14:103170311-106877229;14:103338455-105211242;14:103498723-106877229;14:103784759-106870558;14:103823601-106879298;14:104051259-106877229;14:104152394-104180894	0.00;0.00;0.00;0.00;0.00;0.00;0.00;0.00;0.00;0.00;0.00;0.00;0.00;0.00;0.00;0.01;0.00;0.00;0.00;0.01;0.00;0.00;0.01;0.01;0.01;0.01;0.01;0.01;0.65	NA	NA	dbVar	chr14:104140120-104227203	0.01	NA	NA	NA	NA	NA	NA	NA	NA	NA	NA	chr14:104140120-104227203 dbVar	NA	NA	0.66	0.69	NA	NA	NA	NA	NA	NA	NA	NA	NA	NA	NA	NA	81.37	NA	NA	NA	-2.58255	-1.3975	613231	yes	NA	2	0.00051939	0.4109	0	1A (cf Gene_count, RE_gene, +0.00);2B (cf po_P_gain_source, TS, OMIM_morbid, +0.00);2E (cf B_gain_source, +0.00);2I-3 (KIF26A, +0.00);3A (1 gene, +0.00);4O (cf po_B_gain_AllG_source, B_gain_source, po_B_gain_SomeG_source, +0.00);5F (+0.00)	3
14_104165460_104165580_DEL_1	full	q32.33	KIF26A	KIF26A-DT	LOC124903393	1	NA	NA	NA	NA	NA	NA	NA	NA	NA	NA	NA	NA	NA	NA	dbVar:nssv15162475;dbVar:nssv15161908;dbVar:nssv15162476;dbVar:nssv15161629;dbVar:nssv15161107;nssv15161424;dbVar:nssv15161067;dbVar:nssv17976728;dbVar:nssv15161689;dbVar:nssv15161760;dbVar:nssv15161081;dbVar:nssv18330720;dbVar:nssv15161039;dbVar:nssv15161040;dbVar:nssv15777241;dbVar:nssv15161323;dbVar:nssv15125898;dbVar:nssv15161535;dbVar:nssv15777234;dbVar:nssv15161537;dbVar:nssv15606082;dbVar:nssv15161769;dbVar:nssv15154705;dbVar:nssv15161360	14:18223946-106880863;14:18504257-106879456;14:18551347-106879456;14:19652446-106826050;14:20043515-106877229;14:20151150-106855263;14:37201854-106530013;14:73284034-106877229;14:73655773-106879298;14:77222796-106879298;14:84071159-106877229;14:86094031-106832642;14:91455862-106832642;14:91502685-106877229;14:92540984-104863658;14:92865440-106881350;14:97638521-106855263;14:99327894-106877229;14:99448013-106850609;14:100109581-106873725;14:100309383-105987610;14:101725525-105533002;14:103322415-106855263	0.00;0.00;0.00;0.00;0.00;0.00;0.00;0.00;0.00;0.00;0.00;0.00;0.00;0.00;0.00;0.00;0.00;0.00;0.00;0.00;0.00;0.00;0.00	Cortical dysplasia, complex, with other brain malformations 11, 620156 (3) AR	dbVar:nssv15161324;dbVar:nssv16215328;dbVar:nssv15161030;dbVar:nssv15161062;dbVar:nssv15142554;dbVar:nssv15161267;dbVar:nssv15161579;dbVar:nssv15161268;dbVar:nssv17956912;dbVar:nssv15777238;dbVar:nssv17968992;dbVar:nssv15161102;dbVar:nssv15161557;dbVar:nssv16255573;dbVar:nssv15142555;dbVar:nssv15161498;dbVar:nssv15161354;dbVar:nssv18841864;dbVar:nssv15777252;dbVar:nssv15161270;dbVar:nssv15161369;dbVar:nssv15141232;nssv16208943;dbVar:nssv18830964;dbVar:nssv15606076;dbVar:nssv15150359;dbVar:nssv15161271;dbVar:nssv15161574;dbVar:nssv15161803;morbid:KIF26A	14:95524408-106879501;14:96362954-106879456;14:97938638-106855263;14:99831656-106855263;14:100194983-106877229;14:100309383-106855263;14:100582060-106877229;14:100808301-106855263;14:101127524-105605042;14:101161580-106691681;14:101265822-106877229;14:101665603-106855263;14:101925671-106876323;14:102149617-106877229;14:102204370-106877229;14:102210396-104449321;14:102239423-106877229;14:102263441-106874929;14:102464783-106877229;14:102584964-104898605;14:102605097-106879298;14:102687301-106877229;14:103170311-106877229;14:103338455-105211242;14:103498723-106877229;14:103784759-106870558;14:103823601-106879298;14:104051259-106877229;14:104152394-104180894	0.00;0.00;0.00;0.00;0.00;0.00;0.00;0.00;0.00;0.00;0.00;0.00;0.00;0.00;0.00;0.01;0.00;0.00;0.00;0.01;0.00;0.00;0.00;0.01;0.00;0.00;0.00;0.00;0.42	NA	NA	dbVar	chr14:104140120-104227203;chr14:104164995-104165729;chr14:104165203-104165590;chr14:104165409-104165662	0.01	NA	NA	NA	NA	NA	NA	NA	NA	NA	chr14:104164995-104165729 dbVar;chr14:104165407-104165469 gnomAD-SV_v3_DUP_chr14_f10d777b;	chr14:104140120-104227203 dbVar;chr14:104165203-104165590 dbVar;chr14:104165409-104165662 dbVar	14:104165460-104165544 CMRI:2_pbsv.DEL.1350_duplicate7	chr14:104165341-104165549 dbVar	0.475	0.43	14:104164659-104165877	(TG)n	14:104164659-104165877	(TG)n	NA	NA	NA	NA	NA	NA	NA	NA	81.37	NA	NA	NA	-2.58255	-1.3975	613231	yes	NA	2	0.00051939	0.4109	0	1A (cf Gene_count, RE_gene, +0.00);2B (cf po_P_loss_source, HI, OMIM_morbid, +0.00);2G (cf po_B_loss_someG_source, +0.00);3A (1 gene, +0.00);5F (+0.00)	3
14_104208205_104208931_DEL_1	full	q32.33	LOC124903393	KIF26A	LINC02691	1	NA	NA	NA	NA	NA	NA	NA	NA	NA	NA	NA	NA	NA	NA	dbVar:nssv15162475;dbVar:nssv15161908;dbVar:nssv15162476;dbVar:nssv15161629;dbVar:nssv15161107;nssv15161424;dbVar:nssv15161067;dbVar:nssv17976728;dbVar:nssv15161689;dbVar:nssv15161760;dbVar:nssv15161081;dbVar:nssv18330720;dbVar:nssv15161039;dbVar:nssv15161040;dbVar:nssv15777241;dbVar:nssv15161323;dbVar:nssv15125898;dbVar:nssv15161535;dbVar:nssv15777234;dbVar:nssv15161537;dbVar:nssv15606082;dbVar:nssv15161769;dbVar:nssv15154705;dbVar:nssv15161360	14:18223946-106880863;14:18504257-106879456;14:18551347-106879456;14:19652446-106826050;14:20043515-106877229;14:20151150-106855263;14:37201854-106530013;14:73284034-106877229;14:73655773-106879298;14:77222796-106879298;14:84071159-106877229;14:86094031-106832642;14:91455862-106832642;14:91502685-106877229;14:92540984-104863658;14:92865440-106881350;14:97638521-106855263;14:99327894-106877229;14:99448013-106850609;14:100109581-106873725;14:100309383-105987610;14:101725525-105533002;14:103322415-106855263	0.00;0.00;0.00;0.00;0.00;0.00;0.00;0.00;0.00;0.00;0.00;0.00;0.00;0.00;0.01;0.01;0.01;0.01;0.01;0.01;0.01;0.02;0.02	NA	dbVar:nssv15161324;dbVar:nssv16215328;dbVar:nssv15161030;dbVar:nssv15161062;dbVar:nssv15142554;dbVar:nssv15161267;dbVar:nssv15161579;dbVar:nssv15161268;dbVar:nssv17956912;dbVar:nssv15777238;dbVar:nssv17968992;dbVar:nssv15161102;dbVar:nssv15161557;dbVar:nssv16255573;dbVar:nssv15142555;dbVar:nssv15161498;dbVar:nssv15161354;dbVar:nssv18841864;dbVar:nssv15777252;dbVar:nssv15161270;dbVar:nssv15161369;dbVar:nssv15141232;nssv16208943;dbVar:nssv18830964;dbVar:nssv15606076;dbVar:nssv15150359;dbVar:nssv15161271;dbVar:nssv15161574;dbVar:nssv15161803	14:95524408-106879501;14:96362954-106879456;14:97938638-106855263;14:99831656-106855263;14:100194983-106877229;14:100309383-106855263;14:100582060-106877229;14:100808301-106855263;14:101127524-105605042;14:101161580-106691681;14:101265822-106877229;14:101665603-106855263;14:101925671-106876323;14:102149617-106877229;14:102204370-106877229;14:102210396-104449321;14:102239423-106877229;14:102263441-106874929;14:102464783-106877229;14:102584964-104898605;14:102605097-106879298;14:102687301-106877229;14:103170311-106877229;14:103338455-105211242;14:103498723-106877229;14:103784759-106870558;14:103823601-106879298;14:104051259-106877229	0.01;0.01;0.01;0.01;0.01;0.01;0.01;0.01;0.02;0.01;0.01;0.01;0.01;0.02;0.02;0.03;0.02;0.02;0.02;0.03;0.02;0.02;0.02;0.04;0.02;0.02;0.02;0.03	NA	NA	dbVar	chr14:104140120-104227203	0.01	NA	NA	NA	NA	NA	NA	NA	NA	NA	NA	chr14:104140120-104227203 dbVar	chr14:104208300-104208674 HPRC:pbsv.DEL.5697;14:104208641-104208930 CMRI:5_pbsv.DEL.1320_duplicate6;	14:104208300-104208674 CMRI:5_pbsv.DEL.1319_duplicate5;14:104208300-104208674 PacBioCoLoRS;chr14:104208641-104208930 HPRC:pbsv.DEL.5698	0.68	0.695	NA	NA	NA	NA	NA	NA	NA	NA	NA	NA	NA	NA	NA	NA	NA	NA	NA	NA	NA	NA	NA	NA	NA	NA	0	1A (cf Gene_count, RE_gene, +0.00);2B (cf po_P_loss_source, HI, OMIM_morbid, +0.00);2G (cf po_B_loss_someG_source, +0.00);3A (1 gene, +0.00);5F (+0.00)	3
14_104209190_104209273_DUP_1	full	q32.33	LOC124903393	KIF26A	LINC02691	1	NA	NA	NA	NA	NA	NA	NA	NA	NA	NA	NA	NA	NA	NA	dbVar:nssv15162475;dbVar:nssv15161908;dbVar:nssv15162476;dbVar:nssv15161629;dbVar:nssv15161107;nssv15161424;dbVar:nssv15161067;dbVar:nssv17976728;dbVar:nssv15161689;dbVar:nssv15161760;dbVar:nssv15161081;dbVar:nssv18330720;dbVar:nssv15161039;dbVar:nssv15161040;dbVar:nssv15777241;dbVar:nssv15161323;dbVar:nssv15125898;dbVar:nssv15161535;dbVar:nssv15777234;dbVar:nssv15161537;dbVar:nssv15606082;dbVar:nssv15161769;dbVar:nssv15154705;dbVar:nssv15161360	14:18223946-106880863;14:18504257-106879456;14:18551347-106879456;14:19652446-106826050;14:20043515-106877229;14:20151150-106855263;14:37201854-106530013;14:73284034-106877229;14:73655773-106879298;14:77222796-106879298;14:84071159-106877229;14:86094031-106832642;14:91455862-106832642;14:91502685-106877229;14:92540984-104863658;14:92865440-106881350;14:97638521-106855263;14:99327894-106877229;14:99448013-106850609;14:100109581-106873725;14:100309383-105987610;14:101725525-105533002;14:103322415-106855263	0.00;0.00;0.00;0.00;0.00;0.00;0.00;0.00;0.00;0.00;0.00;0.00;0.00;0.00;0.00;0.00;0.00;0.00;0.00;0.00;0.00;0.00;0.00	NA	dbVar:nssv15161324;dbVar:nssv16215328;dbVar:nssv15161030;dbVar:nssv15161062;dbVar:nssv15142554;dbVar:nssv15161267;dbVar:nssv15161579;dbVar:nssv15161268;dbVar:nssv17956912;dbVar:nssv15777238;dbVar:nssv17968992;dbVar:nssv15161102;dbVar:nssv15161557;dbVar:nssv16255573;dbVar:nssv15142555;dbVar:nssv15161498;dbVar:nssv15161354;dbVar:nssv18841864;dbVar:nssv15777252;dbVar:nssv15161270;dbVar:nssv15161369;dbVar:nssv15141232;nssv16208943;dbVar:nssv18830964;dbVar:nssv15606076;dbVar:nssv15150359;dbVar:nssv15161271;dbVar:nssv15161574;dbVar:nssv15161803	14:95524408-106879501;14:96362954-106879456;14:97938638-106855263;14:99831656-106855263;14:100194983-106877229;14:100309383-106855263;14:100582060-106877229;14:100808301-106855263;14:101127524-105605042;14:101161580-106691681;14:101265822-106877229;14:101665603-106855263;14:101925671-106876323;14:102149617-106877229;14:102204370-106877229;14:102210396-104449321;14:102239423-106877229;14:102263441-106874929;14:102464783-106877229;14:102584964-104898605;14:102605097-106879298;14:102687301-106877229;14:103170311-106877229;14:103338455-105211242;14:103498723-106877229;14:103784759-106870558;14:103823601-106879298;14:104051259-106877229	0.00;0.00;0.00;0.00;0.00;0.00;0.00;0.00;0.00;0.00;0.00;0.00;0.00;0.00;0.00;0.00;0.00;0.00;0.00;0.00;0.00;0.00;0.00;0.00;0.00;0.00;0.00;0.00	NA	NA	dbVar	chr14:104140120-104227203	0.01	NA	NA	NA	NA	NA	NA	NA	NA	NA	NA	chr14:104140120-104227203 dbVar	NA	NA	0.67	0.66	NA	NA	NA	NA	NA	NA	NA	NA	NA	NA	NA	NA	NA	NA	NA	NA	NA	NA	NA	NA	NA	NA	NA	NA	0	1A (cf Gene_count, RE_gene, +0.00);2B (cf po_P_gain_source, TS, OMIM_morbid, +0.00);2E (cf B_gain_source, +0.00);2L (LOC124903393, +0.00);3A (1 gene, +0.00);4O (cf po_B_gain_AllG_source, B_gain_source, po_B_gain_SomeG_source, +0.00);5F (+0.00)	3
14_104231887_104232532_DUP_1	full	q32.33	LINC02691	LOC124903393	LOC124903394	1	NA	NA	NA	NA	NA	NA	NA	NA	NA	NA	NA	NA	NA	NA	dbVar:nssv15162475;dbVar:nssv15161908;dbVar:nssv15162476;dbVar:nssv15161629;dbVar:nssv15161107;nssv15161424;dbVar:nssv15161067;dbVar:nssv17976728;dbVar:nssv15161689;dbVar:nssv15161760;dbVar:nssv15161081;dbVar:nssv18330720;dbVar:nssv15161039;dbVar:nssv15161040;dbVar:nssv15777241;dbVar:nssv15161323;dbVar:nssv15125898;dbVar:nssv15161535;dbVar:nssv15777234;dbVar:nssv15161537;dbVar:nssv15606082;dbVar:nssv15161769;dbVar:nssv15154705;dbVar:nssv15161360	14:18223946-106880863;14:18504257-106879456;14:18551347-106879456;14:19652446-106826050;14:20043515-106877229;14:20151150-106855263;14:37201854-106530013;14:73284034-106877229;14:73655773-106879298;14:77222796-106879298;14:84071159-106877229;14:86094031-106832642;14:91455862-106832642;14:91502685-106877229;14:92540984-104863658;14:92865440-106881350;14:97638521-106855263;14:99327894-106877229;14:99448013-106850609;14:100109581-106873725;14:100309383-105987610;14:101725525-105533002;14:103322415-106855263	0.00;0.00;0.00;0.00;0.00;0.00;0.00;0.00;0.00;0.00;0.00;0.00;0.00;0.00;0.01;0.00;0.01;0.01;0.01;0.01;0.01;0.02;0.02	NA	dbVar:nssv15161324;dbVar:nssv16215328;dbVar:nssv15161030;dbVar:nssv15161062;dbVar:nssv15142554;dbVar:nssv15161267;dbVar:nssv15161579;dbVar:nssv15161268;dbVar:nssv17956912;dbVar:nssv15777238;dbVar:nssv17968992;dbVar:nssv15161102;dbVar:nssv15161557;dbVar:nssv16255573;dbVar:nssv15142555;dbVar:nssv15161498;dbVar:nssv15161354;dbVar:nssv18841864;dbVar:nssv15777252;dbVar:nssv15161270;dbVar:nssv15161369;dbVar:nssv15141232;nssv16208943;dbVar:nssv18830964;dbVar:nssv15606076;dbVar:nssv15150359;dbVar:nssv15161271;dbVar:nssv15161574;dbVar:nssv15161803	14:95524408-106879501;14:96362954-106879456;14:97938638-106855263;14:99831656-106855263;14:100194983-106877229;14:100309383-106855263;14:100582060-106877229;14:100808301-106855263;14:101127524-105605042;14:101161580-106691681;14:101265822-106877229;14:101665603-106855263;14:101925671-106876323;14:102149617-106877229;14:102204370-106877229;14:102210396-104449321;14:102239423-106877229;14:102263441-106874929;14:102464783-106877229;14:102584964-104898605;14:102605097-106879298;14:102687301-106877229;14:103170311-106877229;14:103338455-105211242;14:103498723-106877229;14:103784759-106870558;14:103823601-106879298;14:104051259-106877229	0.01;0.01;0.01;0.01;0.01;0.01;0.01;0.01;0.01;0.01;0.01;0.01;0.01;0.01;0.01;0.03;0.01;0.01;0.01;0.03;0.02;0.02;0.02;0.03;0.02;0.02;0.02;0.02	NA	NA	dbVar	chr14:104230962-104422836	0.01	NA	NA	NA	NA	NA	NA	NA	NA	NA	NA	chr14:104230962-104422836 dbVar	NA	NA	0.43	0.37	14:104231784-104232672	(TCA)n	14:104231784-104232672	(TCA)n	NA	NA	NA	NA	NA	NA	NA	NA	NA	NA	NA	NA	NA	NA	NA	NA	NA	NA	NA	NA	0	1A (cf Gene_count, RE_gene, +0.00);2B (cf po_P_gain_source, TS, OMIM_morbid, +0.00);2E (cf B_gain_source, +0.00);2L (LINC02691, +0.00);3A (1 gene, +0.00);4O (cf po_B_gain_AllG_source, B_gain_source, po_B_gain_SomeG_source, +0.00);5F (+0.00)	3
14_104535762_104539079_DUP_1	full	q32.33	LOC124903395	LOC124903394	C14orf180	1	NA	NA	NA	NA	NA	NA	NA	NA	NA	NA	NA	NA	NA	NA	dbVar:nssv15162475;dbVar:nssv15161908;dbVar:nssv15162476;dbVar:nssv15161629;dbVar:nssv15161107;nssv15161424;dbVar:nssv15161067;dbVar:nssv17976728;dbVar:nssv15161689;dbVar:nssv15161760;dbVar:nssv15161081;dbVar:nssv18330720;dbVar:nssv15161039;dbVar:nssv15161040;dbVar:nssv15777241;dbVar:nssv15161323;dbVar:nssv15125898;dbVar:nssv15161535;dbVar:nssv15777234;dbVar:nssv15161537;dbVar:nssv15606082;dbVar:nssv15161769;dbVar:nssv15154705;dbVar:nssv15161360	14:18223946-106880863;14:18504257-106879456;14:18551347-106879456;14:19652446-106826050;14:20043515-106877229;14:20151150-106855263;14:37201854-106530013;14:73284034-106877229;14:73655773-106879298;14:77222796-106879298;14:84071159-106877229;14:86094031-106832642;14:91455862-106832642;14:91502685-106877229;14:92540984-104863658;14:92865440-106881350;14:97638521-106855263;14:99327894-106877229;14:99448013-106850609;14:100109581-106873725;14:100309383-105987610;14:101725525-105533002;14:103322415-106855263	0.00;0.00;0.00;0.00;0.00;0.00;0.00;0.01;0.01;0.01;0.01;0.02;0.02;0.02;0.03;0.02;0.04;0.04;0.04;0.05;0.06;0.09;0.09	NA	dbVar:nssv15161324;dbVar:nssv16215328;dbVar:nssv15161030;dbVar:nssv15161062;dbVar:nssv15142554;dbVar:nssv15161267;dbVar:nssv15161579;dbVar:nssv15161268;dbVar:nssv17956912;dbVar:nssv15777238;dbVar:nssv17968992;dbVar:nssv15161102;dbVar:nssv15161557;dbVar:nssv16255573;dbVar:nssv15142555;dbVar:nssv15161354;dbVar:nssv18841864;dbVar:nssv15777252;dbVar:nssv15161270;dbVar:nssv15161369;dbVar:nssv15141232;nssv16208943;dbVar:nssv18830964;dbVar:nssv15606076;dbVar:nssv15150359;dbVar:nssv15161271;dbVar:nssv15161574;dbVar:nssv15161803;dbVar:nssv16208399;dbVar:nssv15142293	14:95524408-106879501;14:96362954-106879456;14:97938638-106855263;14:99831656-106855263;14:100194983-106877229;14:100309383-106855263;14:100582060-106877229;14:100808301-106855263;14:101127524-105605042;14:101161580-106691681;14:101265822-106877229;14:101665603-106855263;14:101925671-106876323;14:102149617-106877229;14:102204370-106877229;14:102239423-106877229;14:102263441-106874929;14:102464783-106877229;14:102584964-104898605;14:102605097-106879298;14:102687301-106877229;14:103170311-106877229;14:103338455-105211242;14:103498723-106877229;14:103784759-106870558;14:103823601-106879298;14:104051259-106877229;14:104297742-106877229;14:104449272-106877229	0.03;0.03;0.04;0.05;0.05;0.05;0.05;0.05;0.07;0.06;0.06;0.06;0.07;0.07;0.07;0.07;0.07;0.08;0.14;0.08;0.08;0.09;0.18;0.10;0.11;0.11;0.12;0.13;0.14	NA	NA	NA	NA	NA	NA	NA	NA	NA	NA	NA	NA	NA	NA	14:104535762-104539078 CMRI:16_pbsv.SPLIT.DUP.1032	chr14:104535705-104539044 dbVar	NA	chr14:104535751-104536699 dbVar	0.44	0.435	14:104535458-104535761;14:104535762-104536213	AluY;L1MC3	14:104538798-104539077;14:104539078-104539185	AluY;L1MEc	NA	NA	NA	NA	NA	NA	NA	NA	NA	NA	NA	NA	NA	NA	NA	NA	NA	NA	NA	NA	0	1A (cf Gene_count, RE_gene, +0.00);2B (cf po_P_gain_source, TS, OMIM_morbid, +0.00);2G (cf po_B_gain_someG_source, +0.00);2L (LOC124903395, +0.00);3A (1 gene, +0.00);4O (cf po_B_gain_AllG_source, B_gain_source, po_B_gain_SomeG_source, +0.00);5F (+0.00)	3
14_104581903_104581961_DUP_1	full	q32.33	C14orf180	LOC124903395	TMEM179	1	NA	NA	NA	NA	NA	NA	NA	NA	NA	NA	NA	NA	NA	NA	dbVar:nssv15162475;dbVar:nssv15161908;dbVar:nssv15162476;dbVar:nssv15161629;dbVar:nssv15161107;nssv15161424;dbVar:nssv15161067;dbVar:nssv17976728;dbVar:nssv15161689;dbVar:nssv15161760;dbVar:nssv15161081;dbVar:nssv18330720;dbVar:nssv15161039;dbVar:nssv15161040;dbVar:nssv15777241;dbVar:nssv15161323;dbVar:nssv15125898;dbVar:nssv15161535;dbVar:nssv15777234;dbVar:nssv15161537;dbVar:nssv15606082;dbVar:nssv15161769;dbVar:nssv15154705;dbVar:nssv15161360	14:18223946-106880863;14:18504257-106879456;14:18551347-106879456;14:19652446-106826050;14:20043515-106877229;14:20151150-106855263;14:37201854-106530013;14:73284034-106877229;14:73655773-106879298;14:77222796-106879298;14:84071159-106877229;14:86094031-106832642;14:91455862-106832642;14:91502685-106877229;14:92540984-104863658;14:92865440-106881350;14:97638521-106855263;14:99327894-106877229;14:99448013-106850609;14:100109581-106873725;14:100309383-105987610;14:101725525-105533002;14:103322415-106855263	0.00;0.00;0.00;0.00;0.00;0.00;0.00;0.00;0.00;0.00;0.00;0.00;0.00;0.00;0.00;0.00;0.00;0.00;0.00;0.00;0.00;0.00;0.00	NA	dbVar:nssv15161324;dbVar:nssv16215328;dbVar:nssv15161030;dbVar:nssv15161062;dbVar:nssv15142554;dbVar:nssv15161267;dbVar:nssv15161579;dbVar:nssv15161268;dbVar:nssv17956912;dbVar:nssv15777238;dbVar:nssv17968992;dbVar:nssv15161102;dbVar:nssv15161557;dbVar:nssv16255573;dbVar:nssv15142555;dbVar:nssv15161354;dbVar:nssv18841864;dbVar:nssv15777252;dbVar:nssv15161270;dbVar:nssv15161369;dbVar:nssv15141232;nssv16208943;dbVar:nssv18830964;dbVar:nssv15606076;dbVar:nssv15150359;dbVar:nssv15161271;dbVar:nssv15161574;dbVar:nssv15161803;dbVar:nssv16208399;dbVar:nssv15142293	14:95524408-106879501;14:96362954-106879456;14:97938638-106855263;14:99831656-106855263;14:100194983-106877229;14:100309383-106855263;14:100582060-106877229;14:100808301-106855263;14:101127524-105605042;14:101161580-106691681;14:101265822-106877229;14:101665603-106855263;14:101925671-106876323;14:102149617-106877229;14:102204370-106877229;14:102239423-106877229;14:102263441-106874929;14:102464783-106877229;14:102584964-104898605;14:102605097-106879298;14:102687301-106877229;14:103170311-106877229;14:103338455-105211242;14:103498723-106877229;14:103784759-106870558;14:103823601-106879298;14:104051259-106877229;14:104297742-106877229;14:104449272-106877229	0.00;0.00;0.00;0.00;0.00;0.00;0.00;0.00;0.00;0.00;0.00;0.00;0.00;0.00;0.00;0.00;0.00;0.00;0.00;0.00;0.00;0.00;0.00;0.00;0.00;0.00;0.00;0.00;0.00	NA	NA	NA	NA	NA	NA	NA	NA	NA	NA	NA	NA	NA	NA	NA	NA	NA	NA	0.71	0.685	NA	NA	NA	NA	NA	NA	NA	NA	NA	NA	NA	NA	93.82	NA	NA	NA	-1.06594	-1.09798	NA	NA	NA	8	0.0043821	0.013431	0	1A (cf Gene_count, RE_gene, +0.00);2B (cf po_P_gain_source, TS, OMIM_morbid, +0.00);2L (C14orf180, +0.00);3A (1 gene, +0.00);5F (+0.00)	3
14_104720429_104721138_DEL_1	full	q32.33	INF2	MIR4710	ADSS1	1	NA	NA	NA	NA	NA	NA	NA	NA	NA	NA	NA	NA	NA	NA	dbVar:nssv15162475;dbVar:nssv15161908;dbVar:nssv15162476;dbVar:nssv15161629;dbVar:nssv15161107;nssv15161424;dbVar:nssv15161067;dbVar:nssv17976728;dbVar:nssv15161689;dbVar:nssv15161760;dbVar:nssv15161081;dbVar:nssv18330720;dbVar:nssv15161039;dbVar:nssv15161040;dbVar:nssv15777241;dbVar:nssv15161323;dbVar:nssv15125898;dbVar:nssv15161535;dbVar:nssv15777234;dbVar:nssv15161537;dbVar:nssv15606082;dbVar:nssv15161769;dbVar:nssv15154705;dbVar:nssv15161360	14:18223946-106880863;14:18504257-106879456;14:18551347-106879456;14:19652446-106826050;14:20043515-106877229;14:20151150-106855263;14:37201854-106530013;14:73284034-106877229;14:73655773-106879298;14:77222796-106879298;14:84071159-106877229;14:86094031-106832642;14:91455862-106832642;14:91502685-106877229;14:92540984-104863658;14:92865440-106881350;14:97638521-106855263;14:99327894-106877229;14:99448013-106850609;14:100109581-106873725;14:100309383-105987610;14:101725525-105533002;14:103322415-106855263	0.00;0.00;0.00;0.00;0.00;0.00;0.00;0.00;0.00;0.00;0.00;0.00;0.00;0.00;0.01;0.01;0.01;0.01;0.01;0.01;0.01;0.02;0.02	Charcot-Marie-Tooth disease, dominant intermediate E, 614455 (3) AD;Glomerulosclerosis, focal segmental, 5, 613237 (3)	dbVar:nssv15161324;dbVar:nssv16215328;dbVar:nssv15161030;dbVar:nssv15161062;dbVar:nssv15142554;dbVar:nssv15161267;dbVar:nssv15161579;dbVar:nssv15161268;dbVar:nssv17956912;dbVar:nssv15777238;dbVar:nssv17968992;dbVar:nssv15161102;dbVar:nssv15161557;dbVar:nssv16255573;dbVar:nssv15142555;dbVar:nssv15161354;dbVar:nssv18841864;dbVar:nssv15777252;dbVar:nssv15161270;dbVar:nssv15161369;dbVar:nssv15141232;nssv16208943;dbVar:nssv18830964;dbVar:nssv15606076;dbVar:nssv15150359;dbVar:nssv15161271;dbVar:nssv15161574;dbVar:nssv15161803;dbVar:nssv16208399;dbVar:nssv15142293;dbVar:nssv16213872;morbid:INF2	14:95524408-106879501;14:96362954-106879456;14:97938638-106855263;14:99831656-106855263;14:100194983-106877229;14:100309383-106855263;14:100582060-106877229;14:100808301-106855263;14:101127524-105605042;14:101161580-106691681;14:101265822-106877229;14:101665603-106855263;14:101925671-106876323;14:102149617-106877229;14:102204370-106877229;14:102239423-106877229;14:102263441-106874929;14:102464783-106877229;14:102584964-104898605;14:102605097-106879298;14:102687301-106877229;14:103170311-106877229;14:103338455-105211242;14:103498723-106877229;14:103784759-106870558;14:103823601-106879298;14:104051259-106877229;14:104297742-106877229;14:104449272-106877229;14:104677660-104957672;14:104689618-104722535	0.01;0.01;0.01;0.01;0.01;0.01;0.01;0.01;0.02;0.01;0.01;0.01;0.01;0.02;0.02;0.02;0.02;0.02;0.03;0.02;0.02;0.02;0.04;0.02;0.02;0.02;0.03;0.03;0.03;0.25;2.16	NA	NA	dbVar	chr14:104622881-104735876	0.01	NA	NA	NA	NA	NA	NA	NA	NA	NA	NA	chr14:104622881-104735876 dbVar	14:104720429-104720566 PacBioCoLoRS;chr14:104720478-104720546 HPRC:pbsv.DEL.5852;14:104721039-104721137 CMRI:5_pbsv.DEL.1345_duplicate6	14:104720429-104720566 CMRI:5_pbsv.DEL.1344_duplicate5;chr14:104720463-104720670 HPRC:pbsv.DEL.5851;chr14:104720499-104720533 HPRC:pbsv.DEL.5854	0.6	0.605	14:104719911-104720349	L1MB7	NA	NA	NA	NA	NA	NA	NA	NA	NA	NA	79.76	0.876833	0.509064	0.765314	0.159552	2.55014	610982	yes	NA	1	0.97346	0.99908	0	1A (cf Gene_count, RE_gene, +0.00);2B (cf po_P_loss_source, HI, OMIM_morbid, +0.00);2D-1 (INF2,+0.00);2G (cf po_B_loss_someG_source, +0.00);3A (1 gene, +0.00);5F (+0.00)	3
14_104729533_104729589_DEL_1	full	q32.33	ADSS1	INF2	LOC124903396	1	NA	NA	NA	NA	NA	NA	NA	NA	NA	NA	NA	NA	NA	NA	dbVar:nssv15162475;dbVar:nssv15161908;dbVar:nssv15162476;dbVar:nssv15161629;dbVar:nssv15161107;nssv15161424;dbVar:nssv15161067;dbVar:nssv17976728;dbVar:nssv15161689;dbVar:nssv15161760;dbVar:nssv15161081;dbVar:nssv18330720;dbVar:nssv15161039;dbVar:nssv15161040;dbVar:nssv15777241;dbVar:nssv15161323;dbVar:nssv15125898;dbVar:nssv15161535;dbVar:nssv15777234;dbVar:nssv15161537;dbVar:nssv15606082;dbVar:nssv15161769;dbVar:nssv15154705;dbVar:nssv15161360	14:18223946-106880863;14:18504257-106879456;14:18551347-106879456;14:19652446-106826050;14:20043515-106877229;14:20151150-106855263;14:37201854-106530013;14:73284034-106877229;14:73655773-106879298;14:77222796-106879298;14:84071159-106877229;14:86094031-106832642;14:91455862-106832642;14:91502685-106877229;14:92540984-104863658;14:92865440-106881350;14:97638521-106855263;14:99327894-106877229;14:99448013-106850609;14:100109581-106873725;14:100309383-105987610;14:101725525-105533002;14:103322415-106855263	0.00;0.00;0.00;0.00;0.00;0.00;0.00;0.00;0.00;0.00;0.00;0.00;0.00;0.00;0.00;0.00;0.00;0.00;0.00;0.00;0.00;0.00;0.00	NA	dbVar:nssv15161324;dbVar:nssv16215328;dbVar:nssv15161030;dbVar:nssv15161062;dbVar:nssv15142554;dbVar:nssv15161267;dbVar:nssv15161579;dbVar:nssv15161268;dbVar:nssv17956912;dbVar:nssv15777238;dbVar:nssv17968992;dbVar:nssv15161102;dbVar:nssv15161557;dbVar:nssv16255573;dbVar:nssv15142555;dbVar:nssv15161354;dbVar:nssv18841864;dbVar:nssv15777252;dbVar:nssv15161270;dbVar:nssv15161369;dbVar:nssv15141232;nssv16208943;dbVar:nssv18830964;dbVar:nssv15606076;dbVar:nssv15150359;dbVar:nssv15161271;dbVar:nssv15161574;dbVar:nssv15161803;dbVar:nssv16208399;dbVar:nssv15142293;dbVar:nssv16213872	14:95524408-106879501;14:96362954-106879456;14:97938638-106855263;14:99831656-106855263;14:100194983-106877229;14:100309383-106855263;14:100582060-106877229;14:100808301-106855263;14:101127524-105605042;14:101161580-106691681;14:101265822-106877229;14:101665603-106855263;14:101925671-106876323;14:102149617-106877229;14:102204370-106877229;14:102239423-106877229;14:102263441-106874929;14:102464783-106877229;14:102584964-104898605;14:102605097-106879298;14:102687301-106877229;14:103170311-106877229;14:103338455-105211242;14:103498723-106877229;14:103784759-106870558;14:103823601-106879298;14:104051259-106877229;14:104297742-106877229;14:104449272-106877229;14:104677660-104957672	0.00;0.00;0.00;0.00;0.00;0.00;0.00;0.00;0.00;0.00;0.00;0.00;0.00;0.00;0.00;0.00;0.00;0.00;0.00;0.00;0.00;0.00;0.00;0.00;0.00;0.00;0.00;0.00;0.00;0.02	NA	NA	dbVar	chr14:104622881-104735876	0.01	NA	NA	NA	NA	NA	NA	NA	NA	NA	NA	chr14:104622881-104735876 dbVar	chr14:104729533-104729586 HPRC:pbsv.DEL.5858;	14:104729533-104729586 CMRI:1_pbsv.DEL.1024_duplicate7;14:104729533-104729586 PacBioCoLoRS	0.725	0.765	14:104729576-104729938	TAR1	14:104729576-104729938	TAR1	NA	NA	NA	NA	NA	NA	NA	NA	NA	NA	NA	NA	NA	NA	612498	yes	NA	NA	NA	NA	0	1A (cf Gene_count, RE_gene, +0.00);2B (cf po_P_loss_source, HI, OMIM_morbid, +0.00);2G (cf po_B_loss_someG_source, +0.00);3A (1 gene, +0.00);5F (+0.00)	3
14_104826652_104826719_DUP_1	full	q32.33	NA	VESTAR	LOC124903397	0	AKT1 (morbid/RE=ABC_enhancer)	NA	NA	NA	NA	NA	NA	NA	NA	NA	NA	NA	NA	NA	dbVar:nssv15162475;dbVar:nssv15161908;dbVar:nssv15162476;dbVar:nssv15161629;dbVar:nssv15161107;nssv15161424;dbVar:nssv15161067;dbVar:nssv17976728;dbVar:nssv15161689;dbVar:nssv15161760;dbVar:nssv15161081;dbVar:nssv18330720;dbVar:nssv15161039;dbVar:nssv15161040;dbVar:nssv15777241;dbVar:nssv15161323;dbVar:nssv15125898;dbVar:nssv15161535;dbVar:nssv15777234;dbVar:nssv15161537;dbVar:nssv15606082;dbVar:nssv15161769;dbVar:nssv15154705;dbVar:nssv15161360	14:18223946-106880863;14:18504257-106879456;14:18551347-106879456;14:19652446-106826050;14:20043515-106877229;14:20151150-106855263;14:37201854-106530013;14:73284034-106877229;14:73655773-106879298;14:77222796-106879298;14:84071159-106877229;14:86094031-106832642;14:91455862-106832642;14:91502685-106877229;14:92540984-104863658;14:92865440-106881350;14:97638521-106855263;14:99327894-106877229;14:99448013-106850609;14:100109581-106873725;14:100309383-105987610;14:101725525-105533002;14:103322415-106855263	0.00;0.00;0.00;0.00;0.00;0.00;0.00;0.00;0.00;0.00;0.00;0.00;0.00;0.00;0.00;0.00;0.00;0.00;0.00;0.00;0.00;0.00;0.00	NA	dbVar:nssv15161324;dbVar:nssv16215328;dbVar:nssv15161030;dbVar:nssv15161062;dbVar:nssv15142554;dbVar:nssv15161267;dbVar:nssv15161579;dbVar:nssv15161268;dbVar:nssv17956912;dbVar:nssv15777238;dbVar:nssv17968992;dbVar:nssv15161102;dbVar:nssv15161557;dbVar:nssv16255573;dbVar:nssv15142555;dbVar:nssv15161354;dbVar:nssv18841864;dbVar:nssv15777252;dbVar:nssv15161270;dbVar:nssv15161369;dbVar:nssv15141232;nssv16208943;dbVar:nssv18830964;dbVar:nssv15606076;dbVar:nssv15150359;dbVar:nssv15161271;dbVar:nssv15161574;dbVar:nssv15161803;dbVar:nssv16208399;dbVar:nssv15142293;dbVar:nssv16213872	14:95524408-106879501;14:96362954-106879456;14:97938638-106855263;14:99831656-106855263;14:100194983-106877229;14:100309383-106855263;14:100582060-106877229;14:100808301-106855263;14:101127524-105605042;14:101161580-106691681;14:101265822-106877229;14:101665603-106855263;14:101925671-106876323;14:102149617-106877229;14:102204370-106877229;14:102239423-106877229;14:102263441-106874929;14:102464783-106877229;14:102584964-104898605;14:102605097-106879298;14:102687301-106877229;14:103170311-106877229;14:103338455-105211242;14:103498723-106877229;14:103784759-106870558;14:103823601-106879298;14:104051259-106877229;14:104297742-106877229;14:104449272-106877229;14:104677660-104957672	0.00;0.00;0.00;0.00;0.00;0.00;0.00;0.00;0.00;0.00;0.00;0.00;0.00;0.00;0.00;0.00;0.00;0.00;0.00;0.00;0.00;0.00;0.00;0.00;0.00;0.00;0.00;0.00;0.00;0.02	NA	NA	dbVar	chr14:104741717-104883507;chr14:104812663-104947663;chr14:104822663-104827663	0.01	NA	NA	NA	NA	NA	NA	NA	NA	NA	chr14:104812663-104947663 dbVar;14:104826636-104826718 CMRI:151_pbsv.INS.DUP.1187_duplicate2	chr14:104741717-104883507 dbVar;chr14:104822663-104827663 dbVar	NA	NA	0.79	0.74	14:104826530-104826590	(CCCGCGC)n	NA	NA	NA	NA	NA	NA	NA	NA	NA	NA	NA	NA	NA	NA	NA	NA	NA	NA	NA	NA	NA	NA	0	1A (cf Gene_count, RE_gene, +0.00);2B (cf po_P_gain_source, TS, OMIM_morbid, +0.00);3A (0 gene, +0.00);4O (cf po_B_gain_AllG_source, B_gain_source, po_B_gain_SomeG_source, +0.00);5F (+0.00)	3
14_104826837_104827024_DEL_1	full	q32.33	NA	VESTAR	LOC124903397	0	AKT1 (morbid/RE=ABC_enhancer)	NA	NA	NA	NA	NA	NA	NA	NA	NA	NA	NA	NA	NA	dbVar:nssv15162475;dbVar:nssv15161908;dbVar:nssv15162476;dbVar:nssv15161629;dbVar:nssv15161107;nssv15161424;dbVar:nssv15161067;dbVar:nssv17976728;dbVar:nssv15161689;dbVar:nssv15161760;dbVar:nssv15161081;dbVar:nssv18330720;dbVar:nssv15161039;dbVar:nssv15161040;dbVar:nssv15777241;dbVar:nssv15161323;dbVar:nssv15125898;dbVar:nssv15161535;dbVar:nssv15777234;dbVar:nssv15161537;dbVar:nssv15606082;dbVar:nssv15161769;dbVar:nssv15154705;dbVar:nssv15161360	14:18223946-106880863;14:18504257-106879456;14:18551347-106879456;14:19652446-106826050;14:20043515-106877229;14:20151150-106855263;14:37201854-106530013;14:73284034-106877229;14:73655773-106879298;14:77222796-106879298;14:84071159-106877229;14:86094031-106832642;14:91455862-106832642;14:91502685-106877229;14:92540984-104863658;14:92865440-106881350;14:97638521-106855263;14:99327894-106877229;14:99448013-106850609;14:100109581-106873725;14:100309383-105987610;14:101725525-105533002;14:103322415-106855263	0.00;0.00;0.00;0.00;0.00;0.00;0.00;0.00;0.00;0.00;0.00;0.00;0.00;0.00;0.00;0.00;0.00;0.00;0.00;0.00;0.00;0.00;0.01	NA	dbVar:nssv15161324;dbVar:nssv16215328;dbVar:nssv15161030;dbVar:nssv15161062;dbVar:nssv15142554;dbVar:nssv15161267;dbVar:nssv15161579;dbVar:nssv15161268;dbVar:nssv17956912;dbVar:nssv15777238;dbVar:nssv17968992;dbVar:nssv15161102;dbVar:nssv15161557;dbVar:nssv16255573;dbVar:nssv15142555;dbVar:nssv15161354;dbVar:nssv18841864;dbVar:nssv15777252;dbVar:nssv15161270;dbVar:nssv15161369;dbVar:nssv15141232;nssv16208943;dbVar:nssv18830964;dbVar:nssv15606076;dbVar:nssv15150359;dbVar:nssv15161271;dbVar:nssv15161574;dbVar:nssv15161803;dbVar:nssv16208399;dbVar:nssv15142293;dbVar:nssv16213872	14:95524408-106879501;14:96362954-106879456;14:97938638-106855263;14:99831656-106855263;14:100194983-106877229;14:100309383-106855263;14:100582060-106877229;14:100808301-106855263;14:101127524-105605042;14:101161580-106691681;14:101265822-106877229;14:101665603-106855263;14:101925671-106876323;14:102149617-106877229;14:102204370-106877229;14:102239423-106877229;14:102263441-106874929;14:102464783-106877229;14:102584964-104898605;14:102605097-106879298;14:102687301-106877229;14:103170311-106877229;14:103338455-105211242;14:103498723-106877229;14:103784759-106870558;14:103823601-106879298;14:104051259-106877229;14:104297742-106877229;14:104449272-106877229;14:104677660-104957672	0.00;0.00;0.00;0.00;0.00;0.00;0.00;0.00;0.00;0.00;0.00;0.00;0.00;0.00;0.00;0.00;0.00;0.00;0.01;0.00;0.00;0.01;0.01;0.01;0.01;0.01;0.01;0.01;0.01;0.07	NA	NA	dbVar	chr14:104741717-104883507;chr14:104812663-104947663;chr14:104822663-104827663	0.01	NA	NA	NA	NA	NA	NA	NA	NA	NA	chr14:104812663-104947663 dbVar;	chr14:104741717-104883507 dbVar;chr14:104822663-104827663 dbVar	14:104826837-104827023 CMRI:3_pbsv.DEL.1690_duplicate3;14:104826837-104827023 PacBioCoLoRS;chr14:104826840-104827023 gnomAD-SV_v3_DEL_chr14_11c0a11d;	chr14:104826769-104827023 dbVar;chr14:104826837-104827023 HPRC:pbsv.DEL.5882;14:104826838-104827023 esv2657192;14:104826841-104827023 IMH	0.69	0.68	NA	NA	14:104827085-104827223	L2	NA	NA	NA	NA	NA	NA	NA	NA	NA	NA	NA	NA	NA	NA	NA	NA	NA	NA	NA	NA	0	1A (cf Gene_count, RE_gene, +0.00);2B (cf po_P_loss_source, HI, OMIM_morbid, +0.00);2G (cf po_B_loss_someG_source, +0.00);3A (0 gene, +0.00);5F (+0.00)	3
14_104890974_104891083_DEL_1	full	q32.33	CEP170B	MIR12121	PLD4	1	NA	NA	NA	NA	NA	NA	NA	NA	NA	NA	NA	NA	NA	NA	dbVar:nssv15162475;dbVar:nssv15161908;dbVar:nssv15162476;dbVar:nssv15161629;dbVar:nssv15161107;nssv15161424;dbVar:nssv15161067;dbVar:nssv17976728;dbVar:nssv15161689;dbVar:nssv15161760;dbVar:nssv15161081;dbVar:nssv18330720;dbVar:nssv15161039;dbVar:nssv15161040;dbVar:nssv15777241;dbVar:nssv15125898;dbVar:nssv15161535;dbVar:nssv15777234;dbVar:nssv15161537;dbVar:nssv15606082;dbVar:nssv15161769;dbVar:nssv15154705;dbVar:nssv15161360	14:18223946-106880863;14:18504257-106879456;14:18551347-106879456;14:19652446-106826050;14:20043515-106877229;14:20151150-106855263;14:37201854-106530013;14:73284034-106877229;14:73655773-106879298;14:77222796-106879298;14:84071159-106877229;14:86094031-106832642;14:91455862-106832642;14:91502685-106877229;14:92865440-106881350;14:97638521-106855263;14:99327894-106877229;14:99448013-106850609;14:100109581-106873725;14:100309383-105987610;14:101725525-105533002;14:103322415-106855263	0.00;0.00;0.00;0.00;0.00;0.00;0.00;0.00;0.00;0.00;0.00;0.00;0.00;0.00;0.00;0.00;0.00;0.00;0.00;0.00;0.00;0.00	NA	dbVar:nssv15161324;dbVar:nssv16215328;dbVar:nssv15161030;dbVar:nssv15161062;dbVar:nssv15142554;dbVar:nssv15161267;dbVar:nssv15161579;dbVar:nssv15161268;dbVar:nssv17956912;dbVar:nssv15777238;dbVar:nssv17968992;dbVar:nssv15161102;dbVar:nssv15161557;dbVar:nssv16255573;dbVar:nssv15142555;dbVar:nssv15161354;dbVar:nssv18841864;dbVar:nssv15777252;dbVar:nssv15161270;dbVar:nssv15161369;dbVar:nssv15141232;nssv16208943;dbVar:nssv18830964;dbVar:nssv15606076;dbVar:nssv15150359;dbVar:nssv15161271;dbVar:nssv15161574;dbVar:nssv15161803;dbVar:nssv16208399;dbVar:nssv15142293;dbVar:nssv16213872;dbVar:nssv16208400	14:95524408-106879501;14:96362954-106879456;14:97938638-106855263;14:99831656-106855263;14:100194983-106877229;14:100309383-106855263;14:100582060-106877229;14:100808301-106855263;14:101127524-105605042;14:101161580-106691681;14:101265822-106877229;14:101665603-106855263;14:101925671-106876323;14:102149617-106877229;14:102204370-106877229;14:102239423-106877229;14:102263441-106874929;14:102464783-106877229;14:102584964-104898605;14:102605097-106879298;14:102687301-106877229;14:103170311-106877229;14:103338455-105211242;14:103498723-106877229;14:103784759-106870558;14:103823601-106879298;14:104051259-106877229;14:104297742-106877229;14:104449272-106877229;14:104677660-104957672;14:104837248-106877229	0.00;0.00;0.00;0.00;0.00;0.00;0.00;0.00;0.00;0.00;0.00;0.00;0.00;0.00;0.00;0.00;0.00;0.00;0.00;0.00;0.00;0.00;0.01;0.00;0.00;0.00;0.00;0.00;0.00;0.04;0.01	NA	NA	dbVar	chr14:104812663-104947663	0.01	NA	NA	NA	NA	NA	NA	NA	NA	NA	NA	chr14:104812663-104947663 dbVar	NA	NA	0.58	0.56	14:104889859-104891116	(TGGA)n	14:104889859-104891116	(TGGA)n	NA	NA	NA	NA	NA	NA	NA	NA	81.8	0.418327	0.482265	0.595087	-0.605447	-0.0620245	NA	NA	NA	1	0.99671	0.87051	0	1A (cf Gene_count, RE_gene, +0.00);2B (cf po_P_loss_source, HI, OMIM_morbid, +0.00);3A (1 gene, +0.00);5F (+0.00)	3
14_104904762_104905379_DEL_1	full	q32.33	NA	MIR12121	PLD4	0	AKT1 (morbid/RE=EA_enhancer)	NA	NA	NA	NA	NA	NA	NA	NA	NA	NA	NA	NA	NA	dbVar:nssv15162475;dbVar:nssv15161908;dbVar:nssv15162476;dbVar:nssv15161629;dbVar:nssv15161107;nssv15161424;dbVar:nssv15161067;dbVar:nssv17976728;dbVar:nssv15161689;dbVar:nssv15161760;dbVar:nssv15161081;dbVar:nssv18330720;dbVar:nssv15161039;dbVar:nssv15161040;dbVar:nssv15777241;dbVar:nssv15125898;dbVar:nssv15161535;dbVar:nssv15777234;dbVar:nssv15161537;dbVar:nssv15606082;dbVar:nssv15161769;dbVar:nssv15154705;dbVar:nssv15161360	14:18223946-106880863;14:18504257-106879456;14:18551347-106879456;14:19652446-106826050;14:20043515-106877229;14:20151150-106855263;14:37201854-106530013;14:73284034-106877229;14:73655773-106879298;14:77222796-106879298;14:84071159-106877229;14:86094031-106832642;14:91455862-106832642;14:91502685-106877229;14:92865440-106881350;14:97638521-106855263;14:99327894-106877229;14:99448013-106850609;14:100109581-106873725;14:100309383-105987610;14:101725525-105533002;14:103322415-106855263	0.00;0.00;0.00;0.00;0.00;0.00;0.00;0.00;0.00;0.00;0.00;0.00;0.00;0.00;0.00;0.01;0.01;0.01;0.01;0.01;0.02;0.02	NA	dbVar:nssv15161324;dbVar:nssv16215328;dbVar:nssv15161030;dbVar:nssv15161062;dbVar:nssv15142554;dbVar:nssv15161267;dbVar:nssv15161579;dbVar:nssv15161268;dbVar:nssv17956912;dbVar:nssv15777238;dbVar:nssv17968992;dbVar:nssv15161102;dbVar:nssv15161557;dbVar:nssv16255573;dbVar:nssv15142555;dbVar:nssv15161354;dbVar:nssv18841864;dbVar:nssv15777252;dbVar:nssv15161369;dbVar:nssv15141232;nssv16208943;dbVar:nssv18830964;dbVar:nssv15606076;dbVar:nssv15150359;dbVar:nssv15161271;dbVar:nssv15161574;dbVar:nssv15161803;dbVar:nssv16208399;dbVar:nssv15142293;dbVar:nssv16213872;dbVar:nssv16208400	14:95524408-106879501;14:96362954-106879456;14:97938638-106855263;14:99831656-106855263;14:100194983-106877229;14:100309383-106855263;14:100582060-106877229;14:100808301-106855263;14:101127524-105605042;14:101161580-106691681;14:101265822-106877229;14:101665603-106855263;14:101925671-106876323;14:102149617-106877229;14:102204370-106877229;14:102239423-106877229;14:102263441-106874929;14:102464783-106877229;14:102605097-106879298;14:102687301-106877229;14:103170311-106877229;14:103338455-105211242;14:103498723-106877229;14:103784759-106870558;14:103823601-106879298;14:104051259-106877229;14:104297742-106877229;14:104449272-106877229;14:104677660-104957672;14:104837248-106877229	0.01;0.01;0.01;0.01;0.01;0.01;0.01;0.01;0.01;0.01;0.01;0.01;0.01;0.01;0.01;0.01;0.01;0.01;0.01;0.01;0.02;0.03;0.02;0.02;0.02;0.02;0.02;0.03;0.22;0.03	NA	NA	dbVar	chr14:104812663-104947663	0.01	NA	NA	NA	NA	NA	NA	NA	NA	NA	NA	chr14:104812663-104947663 dbVar	chr14:104904762-104905323 HPRC:pbsv.DEL.5904	14:104904762-104905323 CMRI:0_pbsv.DEL.1099_duplicate2	0.515	0.71	14:104903870-104904922	L1MEg	NA	NA	NA	NA	NA	NA	NA	NA	NA	NA	NA	NA	NA	NA	NA	NA	NA	NA	NA	NA	NA	NA	0	1A (cf Gene_count, RE_gene, +0.00);2B (cf po_P_loss_source, HI, OMIM_morbid, +0.00);2G (cf po_B_loss_someG_source, +0.00);3A (0 gene, +0.00);5F (+0.00)	3
14_104918222_105014229_DUP_1	full	q32.33	PLD4;AHNAK2;CLBA1;CDCA4	MIR12121	LOC124903398	4	AKT1 (morbid/RE=ABC_enhancer+EA_enhancer);BAG5 (morbid/RE=ABC_enhancer)	NA	NA	NA	NA	NA	NA	NA	NA	NA	NA	NA	NA	NA	dbVar:nssv15162475;dbVar:nssv15161908;dbVar:nssv15162476;dbVar:nssv15161629;dbVar:nssv15161107;nssv15161424;dbVar:nssv15161067;dbVar:nssv17976728;dbVar:nssv15161689;dbVar:nssv15161760;dbVar:nssv15161081;dbVar:nssv18330720;dbVar:nssv15161039;dbVar:nssv15161040;dbVar:nssv15777241;dbVar:nssv15125898;dbVar:nssv15161535;dbVar:nssv15777234;dbVar:nssv15161537;dbVar:nssv15606082;dbVar:nssv15161769;dbVar:nssv15154705;dbVar:nssv15161360	14:18223946-106880863;14:18504257-106879456;14:18551347-106879456;14:19652446-106826050;14:20043515-106877229;14:20151150-106855263;14:37201854-106530013;14:73284034-106877229;14:73655773-106879298;14:77222796-106879298;14:84071159-106877229;14:86094031-106832642;14:91455862-106832642;14:91502685-106877229;14:92865440-106881350;14:97638521-106855263;14:99327894-106877229;14:99448013-106850609;14:100109581-106873725;14:100309383-105987610;14:101725525-105533002;14:103322415-106855263	0.11;0.11;0.11;0.11;0.11;0.11;0.14;0.29;0.29;0.32;0.42;0.46;0.62;0.62;0.68;1.04;1.27;1.30;1.42;1.69;2.52;2.72	NA	dbVar:nssv15161324;dbVar:nssv16215328;dbVar:nssv15161030;dbVar:nssv15161062;dbVar:nssv15142554;dbVar:nssv15161267;dbVar:nssv15161579;dbVar:nssv15161268;dbVar:nssv17956912;dbVar:nssv15777238;dbVar:nssv17968992;dbVar:nssv15161102;dbVar:nssv15161557;dbVar:nssv16255573;dbVar:nssv15142555;dbVar:nssv15161354;dbVar:nssv18841864;dbVar:nssv15777252;dbVar:nssv15161369;dbVar:nssv15141232;nssv16208943;dbVar:nssv18830964;dbVar:nssv15606076;dbVar:nssv15150359;dbVar:nssv15161271;dbVar:nssv15161574;dbVar:nssv15161803;dbVar:nssv16208399;dbVar:nssv15142293;dbVar:nssv16213872;dbVar:nssv16208400	14:95524408-106879501;14:96362954-106879456;14:97938638-106855263;14:99831656-106855263;14:100194983-106877229;14:100309383-106855263;14:100582060-106877229;14:100808301-106855263;14:101127524-105605042;14:101161580-106691681;14:101265822-106877229;14:101665603-106855263;14:101925671-106876323;14:102149617-106877229;14:102204370-106877229;14:102239423-106877229;14:102263441-106874929;14:102464783-106877229;14:102605097-106879298;14:102687301-106877229;14:103170311-106877229;14:103338455-105211242;14:103498723-106877229;14:103784759-106870558;14:103823601-106879298;14:104051259-106877229;14:104297742-106877229;14:104449272-106877229;14:104677660-104957672;14:104837248-106877229	0.85;0.91;1.08;1.37;1.44;1.47;1.53;1.59;2.14;1.74;1.71;1.85;1.94;2.03;2.05;2.07;2.08;2.18;2.25;2.29;2.59;5.13;2.84;3.11;3.14;3.40;3.72;3.95;14.09;4.71	NA	NA	NA	NA	NA	NA	NA	NA	NA	NA	NA	NA	NA	NA	chr14:104942355-104955280 dbVar;chr14:104943864-104944460 gnomAD-SV_v3_DUP_chr14_7b6001b4;chr14:104944110-104949108 dbVar;chr14:104944857-104952832 dbVar;chr14:104944947-104950705 dbVar;chr14:104945638-104948182 dbVar;chr14:104946098-104946749 dbVar;chr14:104946960-104948973 dbVar;chr14:104948209-104949199 dbVar;chr14:104948520-104949510 dbVar;chr14:104948913-104949942 dbVar;chr14:104949882-104950477 dbVar;chr14:104950427-104950898 dbVar;chr14:104951281-104952236 dbVar;chr14:104951655-104952735 dbVar;chr14:104951730-104952257 dbVar;chr14:104952843-104953317 dbVar;chr14:104965985-105147574 dbVar	chr14:104812663-104947663 dbVar;chr14:104942496-104943107 dbVar;chr14:104943867-104944465 dbVar;chr14:104944116-104946644 dbVar;chr14:104944884-104945438 dbVar;chr14:104945512-104949554 dbVar;chr14:104945681-104946543 dbVar;chr14:104946915-104947476 dbVar;chr14:104947627-104948678 dbVar;chr14:104948350-104948904 dbVar;chr14:104948670-104951177 dbVar;chr14:104949265-104950100 dbVar;chr14:104950348-104951833 dbVar;chr14:104950821-104951418 dbVar;chr14:104951431-104952417 dbVar;chr14:104951663-104960663 dbVar;chr14:104951833-104952332 dbVar;chr14:104963662-105110663 dbVar	chr14:104943938-104944960 dbVar;chr14:104945515-104946010 HPRC:pbsv.DEL.5917;chr14:104946949-104951966 gnomAD-SV_v3_DEL_chr14_f4f71f10;chr14:104947851-104948913 dbVar;chr14:104948730-104949329 gnomAD-SV_v3_DEL_chr14_bf05b710;14:104948831-104951540 1000g;14:104948834-104949329 CMRI:1_pbsv.DEL.1035_duplicate5;14:104948863-104951833 DDD:43762;chr14:104948979-104950464 HPRC:pbsv.DEL.5921;chr14:104949142-104952249 gnomAD-SV_v3_DEL_chr14_500c5175;chr14:104949409-104950903 gnomAD-SV_v3_DEL_chr14_0bf5adce;chr14:104950601-104952581 HPRC:pbsv.DEL.5923;14:104950687-104952048 1000g;chr14:104950740-104953527 dbVar;14:104950867-104951857 CMRI:2_pbsv.DEL.1399_duplicate6;chr14:104950989-104953403 dbVar;chr14:104967800-104967926 dbVar;chr14:104985890-104985966 gnomAD-SV_v3_DEL_chr14_436dfe16;chr14:105005017-105005354 dbVar	chr14:104941663-104961663 dbVar;14:104945515-104946010 CMRI:1_pbsv.DEL.1034_duplicate8;14:104945515-104946010 PacBioCoLoRS;chr14:104947171-104952992 dbVar;chr14:104948412-104948860 dbVar;chr14:104948830-104951540 dbVar;14:104948831-104951540 esv3635631;14:104948834-104949329 PacBioCoLoRS;14:104948863-104951833 esv2664692;chr14:104949085-104950048 dbVar;chr14:104949406-104949901 HPRC:pbsv.DEL.5922;chr14:104949826-104950757 dbVar;chr14:104950686-104952048 dbVar;14:104950687-104952048 esv3635632;14:104950741-104953527 1000g;chr14:104950884-104951896 gnomAD-SV_v3_DEL_chr14_44b96f9b;chr14:104952670-104953125 dbVar;chr14:104974971-104976471 dbVar;chr14:104997663-105017663 dbVar	0.455	0.675	14:104917950-104918253;14:104918258-104918329	AluSg;Tigger5b	14:105014319-105014401	L1MD3	NA	NA	NA	NA	NA	NA	NA	NA	99.62	0.372321	-0.524788	-0.33935	1.4722	0.0945824	NA	NA	NA	5	0.083527	0.49955	0	1A (cf Gene_count, RE_gene, +0.00);2B (cf po_P_gain_source, TS, OMIM_morbid, +0.00);2G (cf po_B_gain_someG_source, +0.00);2L (CDCA4, +0.00);3A (4 genes, +0.00);4O (cf po_B_gain_AllG_source, B_gain_source, po_B_gain_SomeG_source, +0.00);5F (+0.00)	3
14_104933615_104933885_DUP_1	full	q32.33	PLD4	MIR12121	AHNAK2	1	NA	NA	NA	NA	NA	NA	NA	NA	NA	NA	NA	NA	NA	NA	dbVar:nssv15162475;dbVar:nssv15161908;dbVar:nssv15162476;dbVar:nssv15161629;dbVar:nssv15161107;nssv15161424;dbVar:nssv15161067;dbVar:nssv17976728;dbVar:nssv15161689;dbVar:nssv15161760;dbVar:nssv15161081;dbVar:nssv18330720;dbVar:nssv15161039;dbVar:nssv15161040;dbVar:nssv15777241;dbVar:nssv15125898;dbVar:nssv15161535;dbVar:nssv15777234;dbVar:nssv15161537;dbVar:nssv15606082;dbVar:nssv15161769;dbVar:nssv15154705;dbVar:nssv15161360	14:18223946-106880863;14:18504257-106879456;14:18551347-106879456;14:19652446-106826050;14:20043515-106877229;14:20151150-106855263;14:37201854-106530013;14:73284034-106877229;14:73655773-106879298;14:77222796-106879298;14:84071159-106877229;14:86094031-106832642;14:91455862-106832642;14:91502685-106877229;14:92865440-106881350;14:97638521-106855263;14:99327894-106877229;14:99448013-106850609;14:100109581-106873725;14:100309383-105987610;14:101725525-105533002;14:103322415-106855263	0.00;0.00;0.00;0.00;0.00;0.00;0.00;0.00;0.00;0.00;0.00;0.00;0.00;0.00;0.00;0.00;0.00;0.00;0.00;0.00;0.01;0.01	NA	dbVar:nssv15161324;dbVar:nssv16215328;dbVar:nssv15161030;dbVar:nssv15161062;dbVar:nssv15142554;dbVar:nssv15161267;dbVar:nssv15161579;dbVar:nssv15161268;dbVar:nssv17956912;dbVar:nssv15777238;dbVar:nssv17968992;dbVar:nssv15161102;dbVar:nssv15161557;dbVar:nssv16255573;dbVar:nssv15142555;dbVar:nssv15161354;dbVar:nssv18841864;dbVar:nssv15777252;dbVar:nssv15161369;dbVar:nssv15141232;nssv16208943;dbVar:nssv18830964;dbVar:nssv15606076;dbVar:nssv15150359;dbVar:nssv15161271;dbVar:nssv15161574;dbVar:nssv15161803;dbVar:nssv16208399;dbVar:nssv15142293;dbVar:nssv16213872;dbVar:nssv16208400	14:95524408-106879501;14:96362954-106879456;14:97938638-106855263;14:99831656-106855263;14:100194983-106877229;14:100309383-106855263;14:100582060-106877229;14:100808301-106855263;14:101127524-105605042;14:101161580-106691681;14:101265822-106877229;14:101665603-106855263;14:101925671-106876323;14:102149617-106877229;14:102204370-106877229;14:102239423-106877229;14:102263441-106874929;14:102464783-106877229;14:102605097-106879298;14:102687301-106877229;14:103170311-106877229;14:103338455-105211242;14:103498723-106877229;14:103784759-106870558;14:103823601-106879298;14:104051259-106877229;14:104297742-106877229;14:104449272-106877229;14:104677660-104957672;14:104837248-106877229	0.00;0.00;0.00;0.00;0.00;0.00;0.00;0.00;0.01;0.00;0.00;0.01;0.01;0.01;0.01;0.01;0.01;0.01;0.01;0.01;0.01;0.01;0.01;0.01;0.01;0.01;0.01;0.01;0.10;0.01	NA	NA	dbVar	chr14:104812663-104947663	0.01	NA	NA	NA	NA	NA	NA	NA	NA	NA	NA	chr14:104812663-104947663 dbVar	NA	NA	0.775	0.775	14:104933598-104933676	(GGACAGG)n	NA	NA	NA	NA	NA	NA	NA	NA	NA	NA	84.9	0.372321	-2.53125	-2.47163	1.4722	-0.644568	NA	NA	NA	7	7.7337e-13	1.2303e-13	0	1A (cf Gene_count, RE_gene, +0.00);2B (cf po_P_gain_source, TS, OMIM_morbid, +0.00);2E (cf B_gain_source, +0.00);2L (PLD4, +0.00);3A (1 gene, +0.00);4O (cf po_B_gain_AllG_source, B_gain_source, po_B_gain_SomeG_source, +0.00);5F (+0.00)	3
14_104950458_104950948_DUP_1	full	q32.33	AHNAK2	PLD4	CLBA1	1	NA	NA	NA	NA	NA	NA	NA	NA	NA	NA	NA	NA	NA	NA	dbVar:nssv15162475;dbVar:nssv15161908;dbVar:nssv15162476;dbVar:nssv15161629;dbVar:nssv15161107;nssv15161424;dbVar:nssv15161067;dbVar:nssv17976728;dbVar:nssv15161689;dbVar:nssv15161760;dbVar:nssv15161081;dbVar:nssv18330720;dbVar:nssv15161039;dbVar:nssv15161040;dbVar:nssv15777241;dbVar:nssv15125898;dbVar:nssv15161535;dbVar:nssv15777234;dbVar:nssv15161537;dbVar:nssv15606082;dbVar:nssv15161769;dbVar:nssv15154705;dbVar:nssv15161360	14:18223946-106880863;14:18504257-106879456;14:18551347-106879456;14:19652446-106826050;14:20043515-106877229;14:20151150-106855263;14:37201854-106530013;14:73284034-106877229;14:73655773-106879298;14:77222796-106879298;14:84071159-106877229;14:86094031-106832642;14:91455862-106832642;14:91502685-106877229;14:92865440-106881350;14:97638521-106855263;14:99327894-106877229;14:99448013-106850609;14:100109581-106873725;14:100309383-105987610;14:101725525-105533002;14:103322415-106855263	0.00;0.00;0.00;0.00;0.00;0.00;0.00;0.00;0.00;0.00;0.00;0.00;0.00;0.00;0.00;0.01;0.01;0.01;0.01;0.01;0.01;0.01	NA	dbVar:nssv15161324;dbVar:nssv16215328;dbVar:nssv15161030;dbVar:nssv15161062;dbVar:nssv15142554;dbVar:nssv15161267;dbVar:nssv15161579;dbVar:nssv15161268;dbVar:nssv17956912;dbVar:nssv15777238;dbVar:nssv17968992;dbVar:nssv15161102;dbVar:nssv15161557;dbVar:nssv16255573;dbVar:nssv15142555;dbVar:nssv15161354;dbVar:nssv18841864;dbVar:nssv15777252;dbVar:nssv15161369;dbVar:nssv15141232;nssv16208943;dbVar:nssv18830964;dbVar:nssv15606076;dbVar:nssv15150359;dbVar:nssv15161271;dbVar:nssv15161574;dbVar:nssv15161803;dbVar:nssv16208399;dbVar:nssv15142293;dbVar:nssv16213872;dbVar:nssv16208400	14:95524408-106879501;14:96362954-106879456;14:97938638-106855263;14:99831656-106855263;14:100194983-106877229;14:100309383-106855263;14:100582060-106877229;14:100808301-106855263;14:101127524-105605042;14:101161580-106691681;14:101265822-106877229;14:101665603-106855263;14:101925671-106876323;14:102149617-106877229;14:102204370-106877229;14:102239423-106877229;14:102263441-106874929;14:102464783-106877229;14:102605097-106879298;14:102687301-106877229;14:103170311-106877229;14:103338455-105211242;14:103498723-106877229;14:103784759-106870558;14:103823601-106879298;14:104051259-106877229;14:104297742-106877229;14:104449272-106877229;14:104677660-104957672;14:104837248-106877229	0.00;0.00;0.01;0.01;0.01;0.01;0.01;0.01;0.01;0.01;0.01;0.01;0.01;0.01;0.01;0.01;0.01;0.01;0.01;0.01;0.01;0.03;0.01;0.02;0.02;0.02;0.02;0.02;0.18;0.02	NA	NA	dbVar	chr14:104942355-104955280;chr14:104944857-104952832;chr14:104948670-104951177;chr14:104950348-104951833	0.01	1000g;DDD:43762;dbVar;esv2664692;esv3635631;gnomAD-SV_v3_DEL_chr14_500c5175;gnomAD-SV_v3_DEL_chr14_f4f71f10	chr14:104941663-104961663;chr14:104946949-104951966;chr14:104947171-104952992;chr14:104948830-104951540;14:104948831-104951540;14:104948831-104951540;14:104948863-104951833;14:104948863-104951833;chr14:104949142-104952249	0.1614	NA	NA	NA	NA	NA	NA	chr14:104944857-104952832 dbVar;chr14:104948670-104951177 dbVar;chr14:104950348-104951833 dbVar;chr14:104950821-104951418 dbVar	chr14:104942355-104955280 dbVar;chr14:104944947-104950705 dbVar;chr14:104949882-104950477 dbVar;chr14:104950427-104950898 dbVar	chr14:104946949-104951966 gnomAD-SV_v3_DEL_chr14_f4f71f10;chr14:104948830-104951540 dbVar;14:104948831-104951540 esv3635631;14:104948863-104951833 esv2664692;chr14:104949142-104952249 gnomAD-SV_v3_DEL_chr14_500c5175;chr14:104949826-104950757 dbVar;chr14:104950686-104952048 dbVar;14:104950687-104952048 esv3635632;14:104950741-104953527 1000g;chr14:104950884-104951896 gnomAD-SV_v3_DEL_chr14_44b96f9b	chr14:104941663-104961663 dbVar;chr14:104947171-104952992 dbVar;14:104948831-104951540 1000g;14:104948863-104951833 DDD:43762;chr14:104948979-104950464 HPRC:pbsv.DEL.5921;chr14:104949409-104950903 gnomAD-SV_v3_DEL_chr14_0bf5adce;chr14:104950601-104952581 HPRC:pbsv.DEL.5923;14:104950687-104952048 1000g;chr14:104950740-104953527 dbVar;14:104950867-104951857 CMRI:2_pbsv.DEL.1399_duplicate6	0.59	0.605	NA	NA	NA	NA	14:104947526-104953442;14:104949520-104953442	14:104947526-104953442;14:104949520-104953442	NA	NA	NA	NA	NA	NA	99.62	NA	NA	NA	NA	NA	NA	NA	NA	5	0.00064799	NA	0	1A (cf Gene_count, RE_gene, +0.00);2B (cf po_P_gain_source, TS, OMIM_morbid, +0.00);2E (cf B_gain_source, +0.00);2L (AHNAK2, +0.00);3A (1 gene, +0.00);4O (cf po_B_gain_AllG_source, B_gain_source, po_B_gain_SomeG_source, +0.00);5F (+0.00)	3
14_104951941_104952434_DUP_1	full	q32.33	AHNAK2	PLD4	CLBA1	1	NA	NA	NA	NA	NA	NA	NA	NA	NA	NA	NA	NA	NA	NA	dbVar:nssv15162475;dbVar:nssv15161908;dbVar:nssv15162476;dbVar:nssv15161629;dbVar:nssv15161107;nssv15161424;dbVar:nssv15161067;dbVar:nssv17976728;dbVar:nssv15161689;dbVar:nssv15161760;dbVar:nssv15161081;dbVar:nssv18330720;dbVar:nssv15161039;dbVar:nssv15161040;dbVar:nssv15777241;dbVar:nssv15125898;dbVar:nssv15161535;dbVar:nssv15777234;dbVar:nssv15161537;dbVar:nssv15606082;dbVar:nssv15161769;dbVar:nssv15154705;dbVar:nssv15161360	14:18223946-106880863;14:18504257-106879456;14:18551347-106879456;14:19652446-106826050;14:20043515-106877229;14:20151150-106855263;14:37201854-106530013;14:73284034-106877229;14:73655773-106879298;14:77222796-106879298;14:84071159-106877229;14:86094031-106832642;14:91455862-106832642;14:91502685-106877229;14:92865440-106881350;14:97638521-106855263;14:99327894-106877229;14:99448013-106850609;14:100109581-106873725;14:100309383-105987610;14:101725525-105533002;14:103322415-106855263	0.00;0.00;0.00;0.00;0.00;0.00;0.00;0.00;0.00;0.00;0.00;0.00;0.00;0.00;0.00;0.01;0.01;0.01;0.01;0.01;0.01;0.01	NA	dbVar:nssv15161324;dbVar:nssv16215328;dbVar:nssv15161030;dbVar:nssv15161062;dbVar:nssv15142554;dbVar:nssv15161267;dbVar:nssv15161579;dbVar:nssv15161268;dbVar:nssv17956912;dbVar:nssv15777238;dbVar:nssv17968992;dbVar:nssv15161102;dbVar:nssv15161557;dbVar:nssv16255573;dbVar:nssv15142555;dbVar:nssv15161354;dbVar:nssv18841864;dbVar:nssv15777252;dbVar:nssv15161369;dbVar:nssv15141232;nssv16208943;dbVar:nssv18830964;dbVar:nssv15606076;dbVar:nssv15150359;dbVar:nssv15161271;dbVar:nssv15161574;dbVar:nssv15161803;dbVar:nssv16208399;dbVar:nssv15142293;dbVar:nssv16213872;dbVar:nssv16208400	14:95524408-106879501;14:96362954-106879456;14:97938638-106855263;14:99831656-106855263;14:100194983-106877229;14:100309383-106855263;14:100582060-106877229;14:100808301-106855263;14:101127524-105605042;14:101161580-106691681;14:101265822-106877229;14:101665603-106855263;14:101925671-106876323;14:102149617-106877229;14:102204370-106877229;14:102239423-106877229;14:102263441-106874929;14:102464783-106877229;14:102605097-106879298;14:102687301-106877229;14:103170311-106877229;14:103338455-105211242;14:103498723-106877229;14:103784759-106870558;14:103823601-106879298;14:104051259-106877229;14:104297742-106877229;14:104449272-106877229;14:104677660-104957672;14:104837248-106877229	0.00;0.00;0.01;0.01;0.01;0.01;0.01;0.01;0.01;0.01;0.01;0.01;0.01;0.01;0.01;0.01;0.01;0.01;0.01;0.01;0.01;0.03;0.01;0.02;0.02;0.02;0.02;0.02;0.18;0.02	NA	NA	dbVar	chr14:104942355-104955280;chr14:104944857-104952832;chr14:104951655-104952735;chr14:104951663-104960663	0.01	1000g;HPRC:pbsv.DEL.5923;dbVar	chr14:104941663-104961663;chr14:104947171-104952992;chr14:104950601-104952581;chr14:104950740-104953527;14:104950741-104953527;chr14:104950989-104953403	0.1471	NA	NA	NA	NA	NA	NA	chr14:104944857-104952832 dbVar;chr14:104951431-104952417 dbVar;chr14:104951663-104960663 dbVar;chr14:104951833-104952332 dbVar	chr14:104942355-104955280 dbVar;chr14:104951281-104952236 dbVar;chr14:104951655-104952735 dbVar;chr14:104951730-104952257 dbVar	chr14:104946949-104951966 gnomAD-SV_v3_DEL_chr14_f4f71f10;chr14:104949142-104952249 gnomAD-SV_v3_DEL_chr14_500c5175;chr14:104950686-104952048 dbVar;14:104950687-104952048 esv3635632;14:104950741-104953527 1000g;	chr14:104941663-104961663 dbVar;chr14:104947171-104952992 dbVar;chr14:104950601-104952581 HPRC:pbsv.DEL.5923;14:104950687-104952048 1000g;chr14:104950740-104953527 dbVar;chr14:104950989-104953403 dbVar	0.61	0.61	NA	NA	NA	NA	14:104947526-104953442;14:104949520-104953442	14:104947526-104953442;14:104949520-104953442	NA	NA	NA	NA	NA	NA	99.62	NA	NA	NA	NA	NA	NA	NA	NA	5	0.00064799	NA	0	1A (cf Gene_count, RE_gene, +0.00);2B (cf po_P_gain_source, TS, OMIM_morbid, +0.00);2E (cf B_gain_source, +0.00);2L (AHNAK2, +0.00);3A (1 gene, +0.00);4O (cf po_B_gain_AllG_source, B_gain_source, po_B_gain_SomeG_source, +0.00);5F (+0.00)	3
14_105149868_105149921_DEL_1	full	q32.33	JAG2	LINC02298	MIR6765	1	NA	NA	NA	NA	NA	NA	NA	NA	NA	NA	NA	NA	NA	NA	dbVar:nssv15162475;dbVar:nssv15161908;dbVar:nssv15162476;dbVar:nssv15161629;dbVar:nssv15161107;nssv15161424;dbVar:nssv15161067;dbVar:nssv17976728;dbVar:nssv15161689;dbVar:nssv15161760;dbVar:nssv15161081;dbVar:nssv18330720;dbVar:nssv15161039;dbVar:nssv15161040;dbVar:nssv15777241;dbVar:nssv15125898;dbVar:nssv15161535;dbVar:nssv15777234;dbVar:nssv15161537;dbVar:nssv15606082;dbVar:nssv15161769;dbVar:nssv15154705;dbVar:nssv15161360	14:18223946-106880863;14:18504257-106879456;14:18551347-106879456;14:19652446-106826050;14:20043515-106877229;14:20151150-106855263;14:37201854-106530013;14:73284034-106877229;14:73655773-106879298;14:77222796-106879298;14:84071159-106877229;14:86094031-106832642;14:91455862-106832642;14:91502685-106877229;14:92865440-106881350;14:97638521-106855263;14:99327894-106877229;14:99448013-106850609;14:100109581-106873725;14:100309383-105987610;14:101725525-105533002;14:103322415-106855263	0.00;0.00;0.00;0.00;0.00;0.00;0.00;0.00;0.00;0.00;0.00;0.00;0.00;0.00;0.00;0.00;0.00;0.00;0.00;0.00;0.00;0.00	Muscular dystrophy, limb-girdle, AR 27, 619566 (3) AR	dbVar:nssv15161324;dbVar:nssv16215328;dbVar:nssv15161030;dbVar:nssv15161062;dbVar:nssv15142554;dbVar:nssv15161267;dbVar:nssv15161579;dbVar:nssv15161268;dbVar:nssv17956912;dbVar:nssv15777238;dbVar:nssv17968992;dbVar:nssv15161102;dbVar:nssv15161557;dbVar:nssv16255573;dbVar:nssv15142555;dbVar:nssv15161354;dbVar:nssv18841864;dbVar:nssv15777252;dbVar:nssv15161369;dbVar:nssv15141232;nssv16208943;dbVar:nssv18830964;dbVar:nssv15606076;dbVar:nssv15150359;dbVar:nssv15161271;dbVar:nssv15161574;dbVar:nssv15161803;dbVar:nssv16208399;dbVar:nssv15142293;dbVar:nssv16208400;dbVar:nssv15120383;morbid:JAG2	14:95524408-106879501;14:96362954-106879456;14:97938638-106855263;14:99831656-106855263;14:100194983-106877229;14:100309383-106855263;14:100582060-106877229;14:100808301-106855263;14:101127524-105605042;14:101161580-106691681;14:101265822-106877229;14:101665603-106855263;14:101925671-106876323;14:102149617-106877229;14:102204370-106877229;14:102239423-106877229;14:102263441-106874929;14:102464783-106877229;14:102605097-106879298;14:102687301-106877229;14:103170311-106877229;14:103338455-105211242;14:103498723-106877229;14:103784759-106870558;14:103823601-106879298;14:104051259-106877229;14:104297742-106877229;14:104449272-106877229;14:104837248-106877229;14:105023397-106850750;14:105147838-105168776	0.00;0.00;0.00;0.00;0.00;0.00;0.00;0.00;0.00;0.00;0.00;0.00;0.00;0.00;0.00;0.00;0.00;0.00;0.00;0.00;0.00;0.00;0.00;0.00;0.00;0.00;0.00;0.00;0.00;0.00;0.26	NA	NA	NA	NA	NA	NA	NA	NA	NA	NA	NA	NA	NA	NA	NA	NA	chr14:105149868-105149920 HPRC:pbsv.DEL.5969;chr14:105149897-105149951 dbVar;	14:105149868-105149920 CMRI:0_pbsv.DEL.1111_duplicate3;14:105149868-105149920 PacBioCoLoRS;14:105149898-105150001 CMRI:14_pbsv.DEL.1382_duplicate9	0.695	0.68	NA	NA	NA	NA	NA	NA	NA	NA	NA	NA	NA	NA	35.89	-2.62354	-0.811632	-1.91159	0.139997	2.57655	602570	yes	NA	0	1	0.99025	0	1A (cf Gene_count, RE_gene, +0.00);2B (cf po_P_loss_source, HI, OMIM_morbid, +0.00);2G (cf po_B_loss_someG_source, +0.00);3A (1 gene, +0.00);5F (+0.00)	3
14_105162466_105162663_DUP_1	full	q32.33	JAG2	MIR6765	NUDT14	1	AKT1 (morbid/RE=EA_enhancer)	NA	NA	NA	NA	NA	NA	NA	NA	NA	NA	NA	NA	NA	dbVar:nssv15162475;dbVar:nssv15161908;dbVar:nssv15162476;dbVar:nssv15161629;dbVar:nssv15161107;nssv15161424;dbVar:nssv15161067;dbVar:nssv17976728;dbVar:nssv15161689;dbVar:nssv15161760;dbVar:nssv15161081;dbVar:nssv18330720;dbVar:nssv15161039;dbVar:nssv15161040;dbVar:nssv15777241;dbVar:nssv15125898;dbVar:nssv15161535;dbVar:nssv15777234;dbVar:nssv15161537;dbVar:nssv15606082;dbVar:nssv15161769;dbVar:nssv15154705;dbVar:nssv15161360	14:18223946-106880863;14:18504257-106879456;14:18551347-106879456;14:19652446-106826050;14:20043515-106877229;14:20151150-106855263;14:37201854-106530013;14:73284034-106877229;14:73655773-106879298;14:77222796-106879298;14:84071159-106877229;14:86094031-106832642;14:91455862-106832642;14:91502685-106877229;14:92865440-106881350;14:97638521-106855263;14:99327894-106877229;14:99448013-106850609;14:100109581-106873725;14:100309383-105987610;14:101725525-105533002;14:103322415-106855263	0.00;0.00;0.00;0.00;0.00;0.00;0.00;0.00;0.00;0.00;0.00;0.00;0.00;0.00;0.00;0.00;0.00;0.00;0.00;0.00;0.01;0.01	Muscular dystrophy, limb-girdle, AR 27, 619566 (3) AR	dbVar:nssv15161324;dbVar:nssv16215328;dbVar:nssv15161030;dbVar:nssv15161062;dbVar:nssv15142554;dbVar:nssv15161267;dbVar:nssv15161579;dbVar:nssv15161268;dbVar:nssv17956912;dbVar:nssv15777238;dbVar:nssv17968992;dbVar:nssv15161102;dbVar:nssv15161557;dbVar:nssv16255573;dbVar:nssv15142555;dbVar:nssv15161354;dbVar:nssv18841864;dbVar:nssv15777252;dbVar:nssv15161369;dbVar:nssv15141232;nssv16208943;dbVar:nssv18830964;dbVar:nssv15606076;dbVar:nssv15150359;dbVar:nssv15161271;dbVar:nssv15161574;dbVar:nssv15161803;dbVar:nssv16208399;dbVar:nssv15142293;dbVar:nssv16208400;dbVar:nssv15120383;morbid:JAG2	14:95524408-106879501;14:96362954-106879456;14:97938638-106855263;14:99831656-106855263;14:100194983-106877229;14:100309383-106855263;14:100582060-106877229;14:100808301-106855263;14:101127524-105605042;14:101161580-106691681;14:101265822-106877229;14:101665603-106855263;14:101925671-106876323;14:102149617-106877229;14:102204370-106877229;14:102239423-106877229;14:102263441-106874929;14:102464783-106877229;14:102605097-106879298;14:102687301-106877229;14:103170311-106877229;14:103338455-105211242;14:103498723-106877229;14:103784759-106870558;14:103823601-106879298;14:104051259-106877229;14:104297742-106877229;14:104449272-106877229;14:104837248-106877229;14:105023397-106850750;14:105147838-105168776	0.00;0.00;0.00;0.00;0.00;0.00;0.00;0.00;0.00;0.00;0.00;0.00;0.00;0.00;0.00;0.00;0.00;0.00;0.00;0.00;0.01;0.01;0.01;0.01;0.01;0.01;0.01;0.01;0.01;0.01;0.95	NA	NA	IMH;dbVar;gnomAD-SV_v3_DUP_chr14_9a170d3a	14:105161675-105163447;chr14:105162462-105162692;chr14:105162463-105162670	0.6477	NA	NA	NA	NA	NA	NA	NA	NA	NA	chr14:105162462-105162692 dbVar;chr14:105162468-105162655 HPRC:pbsv.SPLIT.DUP.5975	14:105161675-105163447 IMH;chr14:105162463-105162670 gnomAD-SV_v3_DUP_chr14_9a170d3a	14:105162661-105162873 esv2662212	chr14:105162564-105162798 HPRC:pbsv.DEL.5982	0.615	0.635	NA	NA	NA	NA	NA	NA	NA	NA	NA	NA	NA	NA	35.89	-2.62354	-0.811632	-1.91159	0.139997	2.57655	602570	yes	NA	0	1	0.99025	0	1A (cf Gene_count, RE_gene, +0.00);2B (cf po_P_gain_source, TS, OMIM_morbid, +0.00);2E (cf B_gain_source, +0.00);2I-3 (JAG2, +0.00);3A (1 gene, +0.00);4O (cf po_B_gain_AllG_source, B_gain_source, po_B_gain_SomeG_source, +0.00);5F (+0.00)	3
14_105214454_105214527_DUP_1	full	q32.33	BRF1	NUDT14	BTBD6	1	NA	NA	NA	NA	NA	NA	NA	NA	NA	NA	NA	NA	NA	NA	dbVar:nssv15162475;dbVar:nssv15161908;dbVar:nssv15162476;dbVar:nssv15161629;dbVar:nssv15161107;nssv15161424;dbVar:nssv15161067;dbVar:nssv17976728;dbVar:nssv15161689;dbVar:nssv15161760;dbVar:nssv15161081;dbVar:nssv18330720;dbVar:nssv15161039;dbVar:nssv15161040;dbVar:nssv15777241;dbVar:nssv15125898;dbVar:nssv15161535;dbVar:nssv15777234;dbVar:nssv15161537;dbVar:nssv15606082;dbVar:nssv15161769;dbVar:nssv15154705;dbVar:nssv15161360	14:18223946-106880863;14:18504257-106879456;14:18551347-106879456;14:19652446-106826050;14:20043515-106877229;14:20151150-106855263;14:37201854-106530013;14:73284034-106877229;14:73655773-106879298;14:77222796-106879298;14:84071159-106877229;14:86094031-106832642;14:91455862-106832642;14:91502685-106877229;14:92865440-106881350;14:97638521-106855263;14:99327894-106877229;14:99448013-106850609;14:100109581-106873725;14:100309383-105987610;14:101725525-105533002;14:103322415-106855263	0.00;0.00;0.00;0.00;0.00;0.00;0.00;0.00;0.00;0.00;0.00;0.00;0.00;0.00;0.00;0.00;0.00;0.00;0.00;0.00;0.00;0.00	NA	dbVar:nssv15161324;dbVar:nssv16215328;dbVar:nssv15161030;dbVar:nssv15161062;dbVar:nssv15142554;dbVar:nssv15161267;dbVar:nssv15161579;dbVar:nssv15161268;dbVar:nssv17956912;dbVar:nssv15777238;dbVar:nssv17968992;dbVar:nssv15161102;dbVar:nssv15161557;dbVar:nssv16255573;dbVar:nssv15142555;dbVar:nssv15161354;dbVar:nssv18841864;dbVar:nssv15777252;dbVar:nssv15161369;dbVar:nssv15141232;nssv16208943;dbVar:nssv18830964;dbVar:nssv15150359;dbVar:nssv15161271;dbVar:nssv15161574;dbVar:nssv15161803;dbVar:nssv16208399;dbVar:nssv15142293;dbVar:nssv16208400;dbVar:nssv15120383	14:95524408-106879501;14:96362954-106879456;14:97938638-106855263;14:99831656-106855263;14:100194983-106877229;14:100309383-106855263;14:100582060-106877229;14:100808301-106855263;14:101127524-105605042;14:101161580-106691681;14:101265822-106877229;14:101665603-106855263;14:101925671-106876323;14:102149617-106877229;14:102204370-106877229;14:102239423-106877229;14:102263441-106874929;14:102464783-106877229;14:102605097-106879298;14:102687301-106877229;14:103170311-106877229;14:103498723-106877229;14:103784759-106870558;14:103823601-106879298;14:104051259-106877229;14:104297742-106877229;14:104449272-106877229;14:104837248-106877229;14:105023397-106850750	0.00;0.00;0.00;0.00;0.00;0.00;0.00;0.00;0.00;0.00;0.00;0.00;0.00;0.00;0.00;0.00;0.00;0.00;0.00;0.00;0.00;0.00;0.00;0.00;0.00;0.00;0.00;0.00;0.00	NA	NA	NA	NA	NA	NA	NA	NA	NA	NA	NA	NA	NA	NA	NA	NA	14:105214451-105214501 CMRI:53_pbsv.DEL.1447_duplicate4;	chr14:105214403-105214458 dbVar;chr14:105214476-105214501 HPRC:pbsv.DEL.6014	0.68	0.665	NA	NA	NA	NA	NA	NA	NA	NA	NA	NA	NA	NA	72.34	-2.47813	-1.36057	-1.65517	-1.23173	0.620306	604902	yes	NA	3	0.00010409	0.63463	0	1A (cf Gene_count, RE_gene, +0.00);2B (cf po_P_gain_source, TS, OMIM_morbid, +0.00);2I-3 (BRF1, +0.00);3A (1 gene, +0.00);5F (+0.00)	3
14_105223366_105223478_DUP_1	full	q32.33	BRF1	NUDT14	BTBD6	1	NA	NA	NA	NA	NA	NA	NA	NA	NA	NA	NA	NA	NA	NA	dbVar:nssv15162475;dbVar:nssv15161908;dbVar:nssv15162476;dbVar:nssv15161629;dbVar:nssv15161107;nssv15161424;dbVar:nssv15161067;dbVar:nssv17976728;dbVar:nssv15161689;dbVar:nssv15161760;dbVar:nssv15161081;dbVar:nssv18330720;dbVar:nssv15161039;dbVar:nssv15161040;dbVar:nssv15777241;dbVar:nssv15125898;dbVar:nssv15161535;dbVar:nssv15777234;dbVar:nssv15161537;dbVar:nssv15606082;dbVar:nssv15161769;dbVar:nssv15154705;dbVar:nssv15161360	14:18223946-106880863;14:18504257-106879456;14:18551347-106879456;14:19652446-106826050;14:20043515-106877229;14:20151150-106855263;14:37201854-106530013;14:73284034-106877229;14:73655773-106879298;14:77222796-106879298;14:84071159-106877229;14:86094031-106832642;14:91455862-106832642;14:91502685-106877229;14:92865440-106881350;14:97638521-106855263;14:99327894-106877229;14:99448013-106850609;14:100109581-106873725;14:100309383-105987610;14:101725525-105533002;14:103322415-106855263	0.00;0.00;0.00;0.00;0.00;0.00;0.00;0.00;0.00;0.00;0.00;0.00;0.00;0.00;0.00;0.00;0.00;0.00;0.00;0.00;0.00;0.00	NA	dbVar:nssv15161324;dbVar:nssv16215328;dbVar:nssv15161030;dbVar:nssv15161062;dbVar:nssv15142554;dbVar:nssv15161267;dbVar:nssv15161579;dbVar:nssv15161268;dbVar:nssv17956912;dbVar:nssv15777238;dbVar:nssv17968992;dbVar:nssv15161102;dbVar:nssv15161557;dbVar:nssv16255573;dbVar:nssv15142555;dbVar:nssv15161354;dbVar:nssv18841864;dbVar:nssv15777252;dbVar:nssv15161369;dbVar:nssv15141232;nssv16208943;dbVar:nssv18830964;dbVar:nssv15150359;dbVar:nssv15161271;dbVar:nssv15161574;dbVar:nssv15161803;dbVar:nssv16208399;dbVar:nssv15142293;dbVar:nssv16208400;dbVar:nssv15120383	14:95524408-106879501;14:96362954-106879456;14:97938638-106855263;14:99831656-106855263;14:100194983-106877229;14:100309383-106855263;14:100582060-106877229;14:100808301-106855263;14:101127524-105605042;14:101161580-106691681;14:101265822-106877229;14:101665603-106855263;14:101925671-106876323;14:102149617-106877229;14:102204370-106877229;14:102239423-106877229;14:102263441-106874929;14:102464783-106877229;14:102605097-106879298;14:102687301-106877229;14:103170311-106877229;14:103498723-106877229;14:103784759-106870558;14:103823601-106879298;14:104051259-106877229;14:104297742-106877229;14:104449272-106877229;14:104837248-106877229;14:105023397-106850750	0.00;0.00;0.00;0.00;0.00;0.00;0.00;0.00;0.00;0.00;0.00;0.00;0.00;0.00;0.00;0.00;0.00;0.00;0.00;0.00;0.00;0.00;0.00;0.00;0.00;0.00;0.00;0.01;0.01	NA	NA	gnomAD-SV_v3_DUP_chr14_aaf0c1c6	chr14:105223363-105223498	0.2844	NA	NA	NA	NA	NA	NA	NA	NA	NA	NA	chr14:105223363-105223498 gnomAD-SV_v3_DUP_chr14_aaf0c1c6	NA	NA	0.495	0.46	14:105223209-105223821	L1ME1	14:105223209-105223821	L1ME1	NA	NA	14:105215001-105240900	High Signal Region	14:105215001-105240900	High Signal Region	NA	NA	72.34	-2.47813	-1.36057	-1.65517	-1.23173	0.620306	604902	yes	NA	3	0.00010409	0.63463	0	1A (cf Gene_count, RE_gene, +0.00);2B (cf po_P_gain_source, TS, OMIM_morbid, +0.00);2E (cf B_gain_source, +0.00);2I-3 (BRF1, +0.00);3A (1 gene, +0.00);4O (cf po_B_gain_AllG_source, B_gain_source, po_B_gain_SomeG_source, +0.00);5F (+0.00)	3
14_105229626_105231054_DEL_1	full	q32.33	BRF1	NUDT14	BTBD6	1	NA	NA	NA	NA	NA	NA	NA	NA	NA	NA	NA	NA	NA	NA	dbVar:nssv15162475;dbVar:nssv15161908;dbVar:nssv15162476;dbVar:nssv15161629;dbVar:nssv15161107;nssv15161424;dbVar:nssv15161067;dbVar:nssv17976728;dbVar:nssv15161689;dbVar:nssv15161760;dbVar:nssv15161081;dbVar:nssv18330720;dbVar:nssv15161039;dbVar:nssv15161040;dbVar:nssv15777241;dbVar:nssv15125898;dbVar:nssv15161535;dbVar:nssv15777234;dbVar:nssv15161537;dbVar:nssv15606082;dbVar:nssv15161769;dbVar:nssv15154705;dbVar:nssv15161360	14:18223946-106880863;14:18504257-106879456;14:18551347-106879456;14:19652446-106826050;14:20043515-106877229;14:20151150-106855263;14:37201854-106530013;14:73284034-106877229;14:73655773-106879298;14:77222796-106879298;14:84071159-106877229;14:86094031-106832642;14:91455862-106832642;14:91502685-106877229;14:92865440-106881350;14:97638521-106855263;14:99327894-106877229;14:99448013-106850609;14:100109581-106873725;14:100309383-105987610;14:101725525-105533002;14:103322415-106855263	0.00;0.00;0.00;0.00;0.00;0.00;0.00;0.00;0.00;0.00;0.01;0.01;0.01;0.01;0.01;0.02;0.02;0.02;0.02;0.03;0.04;0.04	NA	dbVar:nssv15161324;dbVar:nssv16215328;dbVar:nssv15161030;dbVar:nssv15161062;dbVar:nssv15142554;dbVar:nssv15161267;dbVar:nssv15161579;dbVar:nssv15161268;dbVar:nssv17956912;dbVar:nssv15777238;dbVar:nssv17968992;dbVar:nssv15161102;dbVar:nssv15161557;dbVar:nssv16255573;dbVar:nssv15142555;dbVar:nssv15161354;dbVar:nssv18841864;dbVar:nssv15777252;dbVar:nssv15161369;dbVar:nssv15141232;nssv16208943;dbVar:nssv18830964;dbVar:nssv15150359;dbVar:nssv15161271;dbVar:nssv15161574;dbVar:nssv15161803;dbVar:nssv16208399;dbVar:nssv15142293;dbVar:nssv16208400;dbVar:nssv15120383	14:95524408-106879501;14:96362954-106879456;14:97938638-106855263;14:99831656-106855263;14:100194983-106877229;14:100309383-106855263;14:100582060-106877229;14:100808301-106855263;14:101127524-105605042;14:101161580-106691681;14:101265822-106877229;14:101665603-106855263;14:101925671-106876323;14:102149617-106877229;14:102204370-106877229;14:102239423-106877229;14:102263441-106874929;14:102464783-106877229;14:102605097-106879298;14:102687301-106877229;14:103170311-106877229;14:103498723-106877229;14:103784759-106870558;14:103823601-106879298;14:104051259-106877229;14:104297742-106877229;14:104449272-106877229;14:104837248-106877229;14:105023397-106850750	0.01;0.01;0.02;0.02;0.02;0.02;0.02;0.02;0.03;0.03;0.03;0.03;0.03;0.03;0.03;0.03;0.03;0.03;0.03;0.03;0.04;0.04;0.05;0.05;0.05;0.06;0.06;0.07;0.08	NA	NA	gnomAD-SV_v3_DUP_chr14_532635b0	chr14:105228187-105249637	0.0251	NA	NA	NA	NA	NA	NA	NA	NA	NA	chr14:105229663-105237663 dbVar	chr14:105228187-105249637 gnomAD-SV_v3_DUP_chr14_532635b0	14:105229625-105229931 CMRI:89_pbsv.DEL.1425_duplicate3;14:105229676-105229983 PacBioCoLoRS;14:105229758-105229860 CMRI:5_pbsv.DEL.1382_duplicate5;14:105229892-105230912 CMRI:11_pbsv.DEL.2012_duplicate1;14:105229970-105230276 CMRI:39_pbsv.DEL.1408_duplicate3;chr14:105229970-105230276 HPRC:pbsv.DEL.6021;chr14:105230068-105230375 HPRC:pbsv.DEL.6022;chr14:105230072-105230276 HPRC:pbsv.DEL.6023;chr14:105230072-105230276 HPRC:pbsv.DEL.6025;14:105230148-105230249 CMRI:2_pbsv.DEL.1419_duplicate5;14:105230480-105240883 CMRI:37_pbsv.DEL.1271_duplicate3;14:105230745-105230847 CMRI:2_pbsv.DEL.1421_duplicate6;chr14:105230745-105230847 HPRC:pbsv.DEL.6028;	chr14:105229625-105229829 HPRC:pbsv.DEL.6018;14:105229664-105230276 CMRI:77_pbsv.DEL.1427_duplicate8;14:105229707-105229809 CMRI:5_pbsv.DEL.1381_duplicate4;14:105229758-105231288 CMRI:11_pbsv.DEL.2011_duplicate3;14:105229961-105230370 CMRI:35_pbsv.DEL.1375_duplicate3;chr14:105229970-105230276 HPRC:pbsv.DEL.6020;14:105230063-105230880 CMRI:9_pbsv.DEL.1151_duplicate5;14:105230071-105231397 CMRI:36_pbsv.DEL.1330_duplicate4;chr14:105230072-105230276 HPRC:pbsv.DEL.6024;14:105230133-105230847 CMRI:2_pbsv.DEL.1418_duplicate3;chr14:105230173-105230275 HPRC:pbsv.DEL.6026;14:105230745-105230847 CMRI:2_pbsv.DEL.1420_duplicate6;chr14:105230745-105230847 HPRC:pbsv.DEL.6027;14:105230759-105230862 CMRI:63_pbsv.DEL.1386_duplicate6	0.64	0.685	NA	NA	NA	NA	14:105229626-105230846;14:105229626-105235133	14:105229626-105235133;14:105230850-105232070	14:105215001-105240900	High Signal Region	14:105215001-105240900	High Signal Region	NA	NA	72.34	-2.47813	-1.36057	-1.65517	-1.23173	0.620306	604902	yes	NA	3	0.00010409	0.63463	0	1A (cf Gene_count, RE_gene, +0.00);2B (cf po_P_loss_source, HI, OMIM_morbid, +0.00);2G (cf po_B_loss_someG_source, +0.00);3A (1 gene, +0.00);5F (+0.00)	3
14_105229628_105229932_DEL_1	full	q32.33	BRF1	NUDT14	BTBD6	1	NA	NA	NA	NA	NA	NA	NA	NA	NA	NA	NA	NA	NA	NA	dbVar:nssv15162475;dbVar:nssv15161908;dbVar:nssv15162476;dbVar:nssv15161629;dbVar:nssv15161107;nssv15161424;dbVar:nssv15161067;dbVar:nssv17976728;dbVar:nssv15161689;dbVar:nssv15161760;dbVar:nssv15161081;dbVar:nssv18330720;dbVar:nssv15161039;dbVar:nssv15161040;dbVar:nssv15777241;dbVar:nssv15125898;dbVar:nssv15161535;dbVar:nssv15777234;dbVar:nssv15161537;dbVar:nssv15606082;dbVar:nssv15161769;dbVar:nssv15154705;dbVar:nssv15161360	14:18223946-106880863;14:18504257-106879456;14:18551347-106879456;14:19652446-106826050;14:20043515-106877229;14:20151150-106855263;14:37201854-106530013;14:73284034-106877229;14:73655773-106879298;14:77222796-106879298;14:84071159-106877229;14:86094031-106832642;14:91455862-106832642;14:91502685-106877229;14:92865440-106881350;14:97638521-106855263;14:99327894-106877229;14:99448013-106850609;14:100109581-106873725;14:100309383-105987610;14:101725525-105533002;14:103322415-106855263	0.00;0.00;0.00;0.00;0.00;0.00;0.00;0.00;0.00;0.00;0.00;0.00;0.00;0.00;0.00;0.00;0.00;0.00;0.00;0.01;0.01;0.01	NA	dbVar:nssv15161324;dbVar:nssv16215328;dbVar:nssv15161030;dbVar:nssv15161062;dbVar:nssv15142554;dbVar:nssv15161267;dbVar:nssv15161579;dbVar:nssv15161268;dbVar:nssv17956912;dbVar:nssv15777238;dbVar:nssv17968992;dbVar:nssv15161102;dbVar:nssv15161557;dbVar:nssv16255573;dbVar:nssv15142555;dbVar:nssv15161354;dbVar:nssv18841864;dbVar:nssv15777252;dbVar:nssv15161369;dbVar:nssv15141232;nssv16208943;dbVar:nssv18830964;dbVar:nssv15150359;dbVar:nssv15161271;dbVar:nssv15161574;dbVar:nssv15161803;dbVar:nssv16208399;dbVar:nssv15142293;dbVar:nssv16208400;dbVar:nssv15120383	14:95524408-106879501;14:96362954-106879456;14:97938638-106855263;14:99831656-106855263;14:100194983-106877229;14:100309383-106855263;14:100582060-106877229;14:100808301-106855263;14:101127524-105605042;14:101161580-106691681;14:101265822-106877229;14:101665603-106855263;14:101925671-106876323;14:102149617-106877229;14:102204370-106877229;14:102239423-106877229;14:102263441-106874929;14:102464783-106877229;14:102605097-106879298;14:102687301-106877229;14:103170311-106877229;14:103498723-106877229;14:103784759-106870558;14:103823601-106879298;14:104051259-106877229;14:104297742-106877229;14:104449272-106877229;14:104837248-106877229;14:105023397-106850750	0.00;0.00;0.00;0.00;0.00;0.00;0.00;0.01;0.01;0.01;0.01;0.01;0.01;0.01;0.01;0.01;0.01;0.01;0.01;0.01;0.01;0.01;0.01;0.01;0.01;0.01;0.01;0.01;0.02	NA	NA	gnomAD-SV_v3_DUP_chr14_532635b0	chr14:105228187-105249637	0.0251	NA	NA	NA	NA	NA	NA	NA	NA	NA	chr14:105229663-105237663 dbVar	chr14:105228187-105249637 gnomAD-SV_v3_DUP_chr14_532635b0	14:105229625-105229931 CMRI:89_pbsv.DEL.1425_duplicate3;14:105229676-105229983 PacBioCoLoRS;14:105229758-105229860 CMRI:5_pbsv.DEL.1382_duplicate5;14:105229892-105230912 CMRI:11_pbsv.DEL.2012_duplicate1	chr14:105229625-105229829 HPRC:pbsv.DEL.6018;14:105229664-105230276 CMRI:77_pbsv.DEL.1427_duplicate8;14:105229707-105229809 CMRI:5_pbsv.DEL.1381_duplicate4;14:105229758-105231288 CMRI:11_pbsv.DEL.2011_duplicate3	0.645	0.685	NA	NA	NA	NA	14:105229626-105230846;14:105229626-105235133	14:105229626-105230846;14:105229626-105235133	14:105215001-105240900	High Signal Region	14:105215001-105240900	High Signal Region	NA	NA	72.34	-2.47813	-1.36057	-1.65517	-1.23173	0.620306	604902	yes	NA	3	0.00010409	0.63463	0	1A (cf Gene_count, RE_gene, +0.00);2B (cf po_P_loss_source, HI, OMIM_morbid, +0.00);2G (cf po_B_loss_someG_source, +0.00);3A (1 gene, +0.00);5F (+0.00)	3
14_105276627_105277456_DEL_1	full	q32.33	BRF1	BTBD6	PACS2	1	NA	NA	NA	NA	NA	NA	NA	NA	NA	NA	NA	NA	NA	NA	dbVar:nssv15162475;dbVar:nssv15161908;dbVar:nssv15162476;dbVar:nssv15161629;dbVar:nssv15161107;nssv15161424;dbVar:nssv15161067;dbVar:nssv17976728;dbVar:nssv15161689;dbVar:nssv15161760;dbVar:nssv15161081;dbVar:nssv18330720;dbVar:nssv15161039;dbVar:nssv15161040;dbVar:nssv15777241;dbVar:nssv15125898;dbVar:nssv15161535;dbVar:nssv15777234;dbVar:nssv15161537;dbVar:nssv15606082;dbVar:nssv15161769;dbVar:nssv15154705;dbVar:nssv15161360	14:18223946-106880863;14:18504257-106879456;14:18551347-106879456;14:19652446-106826050;14:20043515-106877229;14:20151150-106855263;14:37201854-106530013;14:73284034-106877229;14:73655773-106879298;14:77222796-106879298;14:84071159-106877229;14:86094031-106832642;14:91455862-106832642;14:91502685-106877229;14:92865440-106881350;14:97638521-106855263;14:99327894-106877229;14:99448013-106850609;14:100109581-106873725;14:100309383-105987610;14:101725525-105533002;14:103322415-106855263	0.00;0.00;0.00;0.00;0.00;0.00;0.00;0.00;0.00;0.00;0.00;0.00;0.01;0.01;0.01;0.01;0.01;0.01;0.01;0.01;0.02;0.02	Cerebellofaciodental syndrome, 616202 (3) AR	dbVar:nssv15161324;dbVar:nssv16215328;dbVar:nssv15161030;dbVar:nssv15161062;dbVar:nssv15142554;dbVar:nssv15161267;dbVar:nssv15161579;dbVar:nssv15161268;dbVar:nssv17956912;dbVar:nssv15777238;dbVar:nssv17968992;dbVar:nssv15161102;dbVar:nssv15161557;dbVar:nssv16255573;dbVar:nssv15142555;dbVar:nssv15161354;dbVar:nssv18841864;dbVar:nssv15777252;dbVar:nssv15161369;dbVar:nssv15141232;nssv16208943;dbVar:nssv18830964;dbVar:nssv15150359;dbVar:nssv15161271;dbVar:nssv15161574;dbVar:nssv15161803;dbVar:nssv16208399;dbVar:nssv15142293;dbVar:nssv16208400;dbVar:nssv15120383;morbid:BRF1	14:95524408-106879501;14:96362954-106879456;14:97938638-106855263;14:99831656-106855263;14:100194983-106877229;14:100309383-106855263;14:100582060-106877229;14:100808301-106855263;14:101127524-105605042;14:101161580-106691681;14:101265822-106877229;14:101665603-106855263;14:101925671-106876323;14:102149617-106877229;14:102204370-106877229;14:102239423-106877229;14:102263441-106874929;14:102464783-106877229;14:102605097-106879298;14:102687301-106877229;14:103170311-106877229;14:103498723-106877229;14:103784759-106870558;14:103823601-106879298;14:104051259-106877229;14:104297742-106877229;14:104449272-106877229;14:104837248-106877229;14:105023397-106850750;14:105256186-105301001	0.01;0.01;0.01;0.01;0.01;0.01;0.01;0.01;0.02;0.02;0.01;0.02;0.02;0.02;0.02;0.02;0.02;0.02;0.02;0.02;0.02;0.02;0.03;0.03;0.03;0.03;0.03;0.04;0.05;1.85	NA	NA	dbVar	chr14:105248771-105605042	0.01	NA	NA	NA	NA	NA	NA	NA	NA	NA	NA	chr14:105248771-105605042 dbVar	14:105276289-105277190 CMRI:4_pbsv.DEL.1666_duplicate7;chr14:105276614-105277091 HPRC:pbsv.DEL.6053;14:105276666-105276878 CMRI:130_pbsv.DEL.1284_duplicate7;14:105276666-105277090 PacBioCoLoRS;chr14:105276819-105277508 HPRC:pbsv.DEL.6054;14:105276945-105277316 CMRI:0_pbsv.DEL.1119_duplicate2;chr14:105277143-105277461 HPRC:pbsv.DEL.6057;	14:105276030-105276825 CMRI:4_pbsv.DEL.1665_duplicate7;14:105276501-105277349 CMRI:1_pbsv.DEL.1048_duplicate5;14:105276627-105276945 CMRI:4_pbsv.DEL.1667_duplicate6;14:105276666-105277090 CMRI:2_pbsv.DEL.1427_duplicate5;14:105276720-105276985 CMRI:5_pbsv.DEL.1390_duplicate5;chr14:105276932-105277303 HPRC:pbsv.DEL.6055;14:105277143-105277461 CMRI:6_pbsv.DEL.1761_duplicate4;14:105277189-105277242 CMRI:22_pbsv.DEL.1429_duplicate6	0.665	0.645	NA	NA	NA	NA	NA	NA	NA	NA	NA	NA	NA	NA	72.34	-2.47813	-1.36057	-1.65517	-1.23173	0.620306	604902	yes	NA	3	0.00010409	0.63463	0	1A (cf Gene_count, RE_gene, +0.00);2B (cf po_P_loss_source, HI, OMIM_morbid, +0.00);2G (cf po_B_loss_someG_source, +0.00);3A (1 gene, +0.00);5F (+0.00)	3
14_105349927_105350039_DUP_1	full	q32.33	PACS2	BTBD6	TEX22	1	NA	NA	NA	NA	NA	NA	NA	NA	NA	NA	NA	NA	NA	NA	dbVar:nssv15162475;dbVar:nssv15161908;dbVar:nssv15162476;dbVar:nssv15161629;dbVar:nssv15161107;nssv15161424;dbVar:nssv15161067;dbVar:nssv17976728;dbVar:nssv15161689;dbVar:nssv15161760;dbVar:nssv15161081;dbVar:nssv18330720;dbVar:nssv15161039;dbVar:nssv15161040;dbVar:nssv15777241;dbVar:nssv15125898;dbVar:nssv15161535;dbVar:nssv15777234;dbVar:nssv15161537;dbVar:nssv15606082;dbVar:nssv15161769;dbVar:nssv15154705;dbVar:nssv15161360	14:18223946-106880863;14:18504257-106879456;14:18551347-106879456;14:19652446-106826050;14:20043515-106877229;14:20151150-106855263;14:37201854-106530013;14:73284034-106877229;14:73655773-106879298;14:77222796-106879298;14:84071159-106877229;14:86094031-106832642;14:91455862-106832642;14:91502685-106877229;14:92865440-106881350;14:97638521-106855263;14:99327894-106877229;14:99448013-106850609;14:100109581-106873725;14:100309383-105987610;14:101725525-105533002;14:103322415-106855263	0.00;0.00;0.00;0.00;0.00;0.00;0.00;0.00;0.00;0.00;0.00;0.00;0.00;0.00;0.00;0.00;0.00;0.00;0.00;0.00;0.00;0.00	Developmental and epileptic encephalopathy 66, 618067 (3) AD	dbVar:nssv15161324;dbVar:nssv16215328;dbVar:nssv15161030;dbVar:nssv15161062;dbVar:nssv15142554;dbVar:nssv15161267;dbVar:nssv15161579;dbVar:nssv15161268;dbVar:nssv17956912;dbVar:nssv15777238;dbVar:nssv17968992;dbVar:nssv15161102;dbVar:nssv15161557;dbVar:nssv16255573;dbVar:nssv15142555;dbVar:nssv15161354;dbVar:nssv18841864;dbVar:nssv15777252;dbVar:nssv15161369;dbVar:nssv15141232;nssv16208943;dbVar:nssv18830964;dbVar:nssv15150359;dbVar:nssv15161271;dbVar:nssv15161574;dbVar:nssv15161803;dbVar:nssv16208399;dbVar:nssv15142293;dbVar:nssv16208400;dbVar:nssv15120383;morbid:PACS2	14:95524408-106879501;14:96362954-106879456;14:97938638-106855263;14:99831656-106855263;14:100194983-106877229;14:100309383-106855263;14:100582060-106877229;14:100808301-106855263;14:101127524-105605042;14:101161580-106691681;14:101265822-106877229;14:101665603-106855263;14:101925671-106876323;14:102149617-106877229;14:102204370-106877229;14:102239423-106877229;14:102263441-106874929;14:102464783-106877229;14:102605097-106879298;14:102687301-106877229;14:103170311-106877229;14:103498723-106877229;14:103784759-106870558;14:103823601-106879298;14:104051259-106877229;14:104297742-106877229;14:104449272-106877229;14:104837248-106877229;14:105023397-106850750;14:105314748-105398147	0.00;0.00;0.00;0.00;0.00;0.00;0.00;0.00;0.00;0.00;0.00;0.00;0.00;0.00;0.00;0.00;0.00;0.00;0.00;0.00;0.00;0.00;0.00;0.00;0.00;0.00;0.00;0.01;0.01;0.14	NA	NA	IMH;dbVar	chr14:105248771-105605042;14:105349757-105350111	0.0323	NA	NA	NA	NA	NA	NA	NA	NA	NA	14:105349757-105350111 IMH;	chr14:105248771-105605042 dbVar;chr14:105349786-105350029 dbVar	NA	14:105349973-105350049 CMRI:66_pbsv.DEL.1390_duplicate5	0.6	0.625	NA	NA	NA	NA	NA	NA	NA	NA	NA	NA	NA	NA	63.59	1.00385	-1.36433	-0.777085	-0.124802	2.27725	610423	yes	NA	1	0.99583	0.99932	0	1A (cf Gene_count, RE_gene, +0.00);2B (cf po_P_gain_source, TS, OMIM_morbid, +0.00);2E (cf B_gain_source, +0.00);2I-3 (PACS2, +0.00);3A (1 gene, +0.00);4O (cf po_B_gain_AllG_source, B_gain_source, po_B_gain_SomeG_source, +0.00);5F (+0.00)	3
14_105349973_105350050_DEL_1	full	q32.33	PACS2	BTBD6	TEX22	1	NA	NA	NA	NA	NA	NA	NA	NA	NA	NA	NA	NA	NA	NA	dbVar:nssv15162475;dbVar:nssv15161908;dbVar:nssv15162476;dbVar:nssv15161629;dbVar:nssv15161107;nssv15161424;dbVar:nssv15161067;dbVar:nssv17976728;dbVar:nssv15161689;dbVar:nssv15161760;dbVar:nssv15161081;dbVar:nssv18330720;dbVar:nssv15161039;dbVar:nssv15161040;dbVar:nssv15777241;dbVar:nssv15125898;dbVar:nssv15161535;dbVar:nssv15777234;dbVar:nssv15161537;dbVar:nssv15606082;dbVar:nssv15161769;dbVar:nssv15154705;dbVar:nssv15161360	14:18223946-106880863;14:18504257-106879456;14:18551347-106879456;14:19652446-106826050;14:20043515-106877229;14:20151150-106855263;14:37201854-106530013;14:73284034-106877229;14:73655773-106879298;14:77222796-106879298;14:84071159-106877229;14:86094031-106832642;14:91455862-106832642;14:91502685-106877229;14:92865440-106881350;14:97638521-106855263;14:99327894-106877229;14:99448013-106850609;14:100109581-106873725;14:100309383-105987610;14:101725525-105533002;14:103322415-106855263	0.00;0.00;0.00;0.00;0.00;0.00;0.00;0.00;0.00;0.00;0.00;0.00;0.00;0.00;0.00;0.00;0.00;0.00;0.00;0.00;0.00;0.00	Developmental and epileptic encephalopathy 66, 618067 (3) AD	dbVar:nssv15161324;dbVar:nssv16215328;dbVar:nssv15161030;dbVar:nssv15161062;dbVar:nssv15142554;dbVar:nssv15161267;dbVar:nssv15161579;dbVar:nssv15161268;dbVar:nssv17956912;dbVar:nssv15777238;dbVar:nssv17968992;dbVar:nssv15161102;dbVar:nssv15161557;dbVar:nssv16255573;dbVar:nssv15142555;dbVar:nssv15161354;dbVar:nssv18841864;dbVar:nssv15777252;dbVar:nssv15161369;dbVar:nssv15141232;nssv16208943;dbVar:nssv18830964;dbVar:nssv15150359;dbVar:nssv15161271;dbVar:nssv15161574;dbVar:nssv15161803;dbVar:nssv16208399;dbVar:nssv15142293;dbVar:nssv16208400;dbVar:nssv15120383;morbid:PACS2	14:95524408-106879501;14:96362954-106879456;14:97938638-106855263;14:99831656-106855263;14:100194983-106877229;14:100309383-106855263;14:100582060-106877229;14:100808301-106855263;14:101127524-105605042;14:101161580-106691681;14:101265822-106877229;14:101665603-106855263;14:101925671-106876323;14:102149617-106877229;14:102204370-106877229;14:102239423-106877229;14:102263441-106874929;14:102464783-106877229;14:102605097-106879298;14:102687301-106877229;14:103170311-106877229;14:103498723-106877229;14:103784759-106870558;14:103823601-106879298;14:104051259-106877229;14:104297742-106877229;14:104449272-106877229;14:104837248-106877229;14:105023397-106850750;14:105314748-105398147	0.00;0.00;0.00;0.00;0.00;0.00;0.00;0.00;0.00;0.00;0.00;0.00;0.00;0.00;0.00;0.00;0.00;0.00;0.00;0.00;0.00;0.00;0.00;0.00;0.00;0.00;0.00;0.00;0.00;0.09	NA	NA	IMH;dbVar	chr14:105248771-105605042;14:105349757-105350111	0.0323	NA	NA	NA	NA	NA	NA	NA	NA	NA	14:105349757-105350111 IMH;	chr14:105248771-105605042 dbVar;chr14:105349786-105350029 dbVar	NA	14:105349973-105350049 CMRI:66_pbsv.DEL.1390_duplicate5	0.6	0.625	NA	NA	NA	NA	NA	NA	NA	NA	NA	NA	NA	NA	63.59	1.00385	-1.36433	-0.777085	-0.124802	2.27725	610423	yes	NA	1	0.99583	0.99932	0	1A (cf Gene_count, RE_gene, +0.00);2B (cf po_P_loss_source, HI, OMIM_morbid, +0.00);2G (cf po_B_loss_someG_source, +0.00);3A (1 gene, +0.00);5F (+0.00)	3
14_105353349_105353411_DUP_1	full	q32.33	PACS2	BTBD6	TEX22	1	NA	NA	NA	NA	NA	NA	NA	NA	NA	NA	NA	NA	NA	NA	dbVar:nssv15162475;dbVar:nssv15161908;dbVar:nssv15162476;dbVar:nssv15161629;dbVar:nssv15161107;nssv15161424;dbVar:nssv15161067;dbVar:nssv17976728;dbVar:nssv15161689;dbVar:nssv15161760;dbVar:nssv15161081;dbVar:nssv18330720;dbVar:nssv15161039;dbVar:nssv15161040;dbVar:nssv15777241;dbVar:nssv15125898;dbVar:nssv15161535;dbVar:nssv15777234;dbVar:nssv15161537;dbVar:nssv15606082;dbVar:nssv15161769;dbVar:nssv15154705;dbVar:nssv15161360	14:18223946-106880863;14:18504257-106879456;14:18551347-106879456;14:19652446-106826050;14:20043515-106877229;14:20151150-106855263;14:37201854-106530013;14:73284034-106877229;14:73655773-106879298;14:77222796-106879298;14:84071159-106877229;14:86094031-106832642;14:91455862-106832642;14:91502685-106877229;14:92865440-106881350;14:97638521-106855263;14:99327894-106877229;14:99448013-106850609;14:100109581-106873725;14:100309383-105987610;14:101725525-105533002;14:103322415-106855263	0.00;0.00;0.00;0.00;0.00;0.00;0.00;0.00;0.00;0.00;0.00;0.00;0.00;0.00;0.00;0.00;0.00;0.00;0.00;0.00;0.00;0.00	Developmental and epileptic encephalopathy 66, 618067 (3) AD	dbVar:nssv15161324;dbVar:nssv16215328;dbVar:nssv15161030;dbVar:nssv15161062;dbVar:nssv15142554;dbVar:nssv15161267;dbVar:nssv15161579;dbVar:nssv15161268;dbVar:nssv17956912;dbVar:nssv15777238;dbVar:nssv17968992;dbVar:nssv15161102;dbVar:nssv15161557;dbVar:nssv16255573;dbVar:nssv15142555;dbVar:nssv15161354;dbVar:nssv18841864;dbVar:nssv15777252;dbVar:nssv15161369;dbVar:nssv15141232;nssv16208943;dbVar:nssv18830964;dbVar:nssv15150359;dbVar:nssv15161271;dbVar:nssv15161574;dbVar:nssv15161803;dbVar:nssv16208399;dbVar:nssv15142293;dbVar:nssv16208400;dbVar:nssv15120383;morbid:PACS2	14:95524408-106879501;14:96362954-106879456;14:97938638-106855263;14:99831656-106855263;14:100194983-106877229;14:100309383-106855263;14:100582060-106877229;14:100808301-106855263;14:101127524-105605042;14:101161580-106691681;14:101265822-106877229;14:101665603-106855263;14:101925671-106876323;14:102149617-106877229;14:102204370-106877229;14:102239423-106877229;14:102263441-106874929;14:102464783-106877229;14:102605097-106879298;14:102687301-106877229;14:103170311-106877229;14:103498723-106877229;14:103784759-106870558;14:103823601-106879298;14:104051259-106877229;14:104297742-106877229;14:104449272-106877229;14:104837248-106877229;14:105023397-106850750;14:105314748-105398147	0.00;0.00;0.00;0.00;0.00;0.00;0.00;0.00;0.00;0.00;0.00;0.00;0.00;0.00;0.00;0.00;0.00;0.00;0.00;0.00;0.00;0.00;0.00;0.00;0.00;0.00;0.00;0.00;0.00;0.08	NA	NA	dbVar	chr14:105248771-105605042	0.01	NA	NA	NA	NA	NA	NA	NA	NA	NA	NA	chr14:105248771-105605042 dbVar	NA	NA	0.715	0.655	NA	NA	NA	NA	NA	NA	NA	NA	NA	NA	NA	NA	63.59	1.00385	-1.36433	-0.777085	-0.124802	2.27725	610423	yes	NA	1	0.99583	0.99932	0	1A (cf Gene_count, RE_gene, +0.00);2B (cf po_P_gain_source, TS, OMIM_morbid, +0.00);2E (cf B_gain_source, +0.00);2I-3 (PACS2, +0.00);3A (1 gene, +0.00);4O (cf po_B_gain_AllG_source, B_gain_source, po_B_gain_SomeG_source, +0.00);5F (+0.00)	3
14_105356645_105356704_DEL_1	full	q32.33	PACS2	BTBD6	TEX22	1	NA	NA	NA	NA	NA	NA	NA	NA	NA	NA	NA	NA	NA	NA	dbVar:nssv15162475;dbVar:nssv15161908;dbVar:nssv15162476;dbVar:nssv15161629;dbVar:nssv15161107;nssv15161424;dbVar:nssv15161067;dbVar:nssv17976728;dbVar:nssv15161689;dbVar:nssv15161760;dbVar:nssv15161081;dbVar:nssv18330720;dbVar:nssv15161039;dbVar:nssv15161040;dbVar:nssv15777241;dbVar:nssv15125898;dbVar:nssv15161535;dbVar:nssv15777234;dbVar:nssv15161537;dbVar:nssv15606082;dbVar:nssv15161769;dbVar:nssv15154705;dbVar:nssv15161360	14:18223946-106880863;14:18504257-106879456;14:18551347-106879456;14:19652446-106826050;14:20043515-106877229;14:20151150-106855263;14:37201854-106530013;14:73284034-106877229;14:73655773-106879298;14:77222796-106879298;14:84071159-106877229;14:86094031-106832642;14:91455862-106832642;14:91502685-106877229;14:92865440-106881350;14:97638521-106855263;14:99327894-106877229;14:99448013-106850609;14:100109581-106873725;14:100309383-105987610;14:101725525-105533002;14:103322415-106855263	0.00;0.00;0.00;0.00;0.00;0.00;0.00;0.00;0.00;0.00;0.00;0.00;0.00;0.00;0.00;0.00;0.00;0.00;0.00;0.00;0.00;0.00	Developmental and epileptic encephalopathy 66, 618067 (3) AD	dbVar:nssv15161324;dbVar:nssv16215328;dbVar:nssv15161030;dbVar:nssv15161062;dbVar:nssv15142554;dbVar:nssv15161267;dbVar:nssv15161579;dbVar:nssv15161268;dbVar:nssv17956912;dbVar:nssv15777238;dbVar:nssv17968992;dbVar:nssv15161102;dbVar:nssv15161557;dbVar:nssv16255573;dbVar:nssv15142555;dbVar:nssv15161354;dbVar:nssv18841864;dbVar:nssv15777252;dbVar:nssv15161369;dbVar:nssv15141232;nssv16208943;dbVar:nssv18830964;dbVar:nssv15150359;dbVar:nssv15161271;dbVar:nssv15161574;dbVar:nssv15161803;dbVar:nssv16208399;dbVar:nssv15142293;dbVar:nssv16208400;dbVar:nssv15120383;morbid:PACS2	14:95524408-106879501;14:96362954-106879456;14:97938638-106855263;14:99831656-106855263;14:100194983-106877229;14:100309383-106855263;14:100582060-106877229;14:100808301-106855263;14:101127524-105605042;14:101161580-106691681;14:101265822-106877229;14:101665603-106855263;14:101925671-106876323;14:102149617-106877229;14:102204370-106877229;14:102239423-106877229;14:102263441-106874929;14:102464783-106877229;14:102605097-106879298;14:102687301-106877229;14:103170311-106877229;14:103498723-106877229;14:103784759-106870558;14:103823601-106879298;14:104051259-106877229;14:104297742-106877229;14:104449272-106877229;14:104837248-106877229;14:105023397-106850750;14:105314748-105398147	0.00;0.00;0.00;0.00;0.00;0.00;0.00;0.00;0.00;0.00;0.00;0.00;0.00;0.00;0.00;0.00;0.00;0.00;0.00;0.00;0.00;0.00;0.00;0.00;0.00;0.00;0.00;0.00;0.00;0.07	NA	NA	dbVar	chr14:105248771-105605042	0.01	NA	NA	NA	NA	NA	NA	NA	NA	NA	NA	chr14:105248771-105605042 dbVar	NA	NA	0.63	0.62	NA	NA	NA	NA	NA	NA	NA	NA	NA	NA	NA	NA	63.59	1.00385	-1.36433	-0.777085	-0.124802	2.27725	610423	yes	NA	1	0.99583	0.99932	0	1A (cf Gene_count, RE_gene, +0.00);2B (cf po_P_loss_source, HI, OMIM_morbid, +0.00);3A (1 gene, +0.00);5F (+0.00)	3
14_105402509_105402643_DUP_1	full	q32.33	TEX22	PACS2	MTA1-DT	1	NA	NA	NA	NA	NA	NA	NA	NA	NA	NA	NA	NA	NA	NA	dbVar:nssv15162475;dbVar:nssv15161908;dbVar:nssv15162476;dbVar:nssv15161629;dbVar:nssv15161107;nssv15161424;dbVar:nssv15161067;dbVar:nssv17976728;dbVar:nssv15161689;dbVar:nssv15161760;dbVar:nssv15161081;dbVar:nssv18330720;dbVar:nssv15161039;dbVar:nssv15161040;dbVar:nssv15777241;dbVar:nssv15125898;dbVar:nssv15161535;dbVar:nssv15777234;dbVar:nssv15161537;dbVar:nssv15606082;dbVar:nssv15161769;dbVar:nssv15154705;dbVar:nssv15161360	14:18223946-106880863;14:18504257-106879456;14:18551347-106879456;14:19652446-106826050;14:20043515-106877229;14:20151150-106855263;14:37201854-106530013;14:73284034-106877229;14:73655773-106879298;14:77222796-106879298;14:84071159-106877229;14:86094031-106832642;14:91455862-106832642;14:91502685-106877229;14:92865440-106881350;14:97638521-106855263;14:99327894-106877229;14:99448013-106850609;14:100109581-106873725;14:100309383-105987610;14:101725525-105533002;14:103322415-106855263	0.00;0.00;0.00;0.00;0.00;0.00;0.00;0.00;0.00;0.00;0.00;0.00;0.00;0.00;0.00;0.00;0.00;0.00;0.00;0.00;0.00;0.00	NA	dbVar:nssv15161324;dbVar:nssv16215328;dbVar:nssv15161030;dbVar:nssv15161062;dbVar:nssv15142554;dbVar:nssv15161267;dbVar:nssv15161579;dbVar:nssv15161268;dbVar:nssv17956912;dbVar:nssv15777238;dbVar:nssv17968992;dbVar:nssv15161102;dbVar:nssv15161557;dbVar:nssv16255573;dbVar:nssv15142555;dbVar:nssv15161354;dbVar:nssv18841864;dbVar:nssv15777252;dbVar:nssv15161369;dbVar:nssv15141232;nssv16208943;dbVar:nssv18830964;dbVar:nssv15150359;dbVar:nssv15161271;dbVar:nssv15161574;dbVar:nssv15161803;dbVar:nssv16208399;dbVar:nssv15142293;dbVar:nssv16208400;dbVar:nssv15120383	14:95524408-106879501;14:96362954-106879456;14:97938638-106855263;14:99831656-106855263;14:100194983-106877229;14:100309383-106855263;14:100582060-106877229;14:100808301-106855263;14:101127524-105605042;14:101161580-106691681;14:101265822-106877229;14:101665603-106855263;14:101925671-106876323;14:102149617-106877229;14:102204370-106877229;14:102239423-106877229;14:102263441-106874929;14:102464783-106877229;14:102605097-106879298;14:102687301-106877229;14:103170311-106877229;14:103498723-106877229;14:103784759-106870558;14:103823601-106879298;14:104051259-106877229;14:104297742-106877229;14:104449272-106877229;14:104837248-106877229;14:105023397-106850750	0.00;0.00;0.00;0.00;0.00;0.00;0.00;0.00;0.00;0.00;0.00;0.00;0.00;0.00;0.00;0.00;0.00;0.00;0.00;0.00;0.00;0.00;0.00;0.00;0.00;0.01;0.01;0.01;0.01	NA	NA	dbVar	chr14:105248771-105605042;chr14:105363663-105412663	0.01	NA	NA	NA	NA	NA	NA	NA	NA	NA	chr14:105363663-105412663 dbVar	chr14:105248771-105605042 dbVar	NA	NA	0.46	0.585	14:105402199-105402472;14:105402473-105402780	L1M5;AluY	14:105402473-105402780	AluY	NA	NA	NA	NA	NA	NA	NA	NA	93.62	0.629826	-0.0332399	0.256807	NA	NA	NA	NA	NA	9	0.00069502	NA	0	1A (cf Gene_count, RE_gene, +0.00);2B (cf po_P_gain_source, TS, OMIM_morbid, +0.00);2E (cf B_gain_source, +0.00);2L (TEX22, +0.00);3A (1 gene, +0.00);4O (cf po_B_gain_AllG_source, B_gain_source, po_B_gain_SomeG_source, +0.00);5F (+0.00)	3
14_105439158_105439236_DUP_1	full	q32.33	MTA1	MTA1-DT	CRIP2	1	NA	NA	NA	NA	NA	NA	NA	NA	NA	NA	NA	NA	NA	NA	dbVar:nssv15162475;dbVar:nssv15161908;dbVar:nssv15162476;dbVar:nssv15161629;dbVar:nssv15161107;nssv15161424;dbVar:nssv15161067;dbVar:nssv17976728;dbVar:nssv15161689;dbVar:nssv15161760;dbVar:nssv15161081;dbVar:nssv18330720;dbVar:nssv15161039;dbVar:nssv15161040;dbVar:nssv15777241;dbVar:nssv15125898;dbVar:nssv15161535;dbVar:nssv15777234;dbVar:nssv15161537;dbVar:nssv15606082;dbVar:nssv15161769;dbVar:nssv15154705;dbVar:nssv15161360	14:18223946-106880863;14:18504257-106879456;14:18551347-106879456;14:19652446-106826050;14:20043515-106877229;14:20151150-106855263;14:37201854-106530013;14:73284034-106877229;14:73655773-106879298;14:77222796-106879298;14:84071159-106877229;14:86094031-106832642;14:91455862-106832642;14:91502685-106877229;14:92865440-106881350;14:97638521-106855263;14:99327894-106877229;14:99448013-106850609;14:100109581-106873725;14:100309383-105987610;14:101725525-105533002;14:103322415-106855263	0.00;0.00;0.00;0.00;0.00;0.00;0.00;0.00;0.00;0.00;0.00;0.00;0.00;0.00;0.00;0.00;0.00;0.00;0.00;0.00;0.00;0.00	NA	dbVar:nssv15161324;dbVar:nssv16215328;dbVar:nssv15161030;dbVar:nssv15161062;dbVar:nssv15142554;dbVar:nssv15161267;dbVar:nssv15161579;dbVar:nssv15161268;dbVar:nssv17956912;dbVar:nssv15777238;dbVar:nssv17968992;dbVar:nssv15161102;dbVar:nssv15161557;dbVar:nssv16255573;dbVar:nssv15142555;dbVar:nssv15161354;dbVar:nssv18841864;dbVar:nssv15777252;dbVar:nssv15161369;dbVar:nssv15141232;nssv16208943;dbVar:nssv18830964;dbVar:nssv15150359;dbVar:nssv15161271;dbVar:nssv15161574;dbVar:nssv15161803;dbVar:nssv16208399;dbVar:nssv15142293;dbVar:nssv16208400;dbVar:nssv15120383	14:95524408-106879501;14:96362954-106879456;14:97938638-106855263;14:99831656-106855263;14:100194983-106877229;14:100309383-106855263;14:100582060-106877229;14:100808301-106855263;14:101127524-105605042;14:101161580-106691681;14:101265822-106877229;14:101665603-106855263;14:101925671-106876323;14:102149617-106877229;14:102204370-106877229;14:102239423-106877229;14:102263441-106874929;14:102464783-106877229;14:102605097-106879298;14:102687301-106877229;14:103170311-106877229;14:103498723-106877229;14:103784759-106870558;14:103823601-106879298;14:104051259-106877229;14:104297742-106877229;14:104449272-106877229;14:104837248-106877229;14:105023397-106850750	0.00;0.00;0.00;0.00;0.00;0.00;0.00;0.00;0.00;0.00;0.00;0.00;0.00;0.00;0.00;0.00;0.00;0.00;0.00;0.00;0.00;0.00;0.00;0.00;0.00;0.00;0.00;0.00;0.00	NA	NA	dbVar	chr14:105248771-105605042	0.01	NA	NA	NA	NA	NA	NA	NA	NA	NA	NA	chr14:105248771-105605042 dbVar	NA	NA	0.65	0.65	NA	NA	NA	NA	NA	NA	NA	NA	NA	NA	NA	NA	26.44	0.867535	-0.0480313	0.296172	-0.631106	4.42106	NA	NA	NA	0	1	0.99975	0	1A (cf Gene_count, RE_gene, +0.00);2B (cf po_P_gain_source, TS, OMIM_morbid, +0.00);2E (cf B_gain_source, +0.00);2L (MTA1, +0.00);3A (1 gene, +0.00);4O (cf po_B_gain_AllG_source, B_gain_source, po_B_gain_SomeG_source, +0.00);5F (+0.00)	3
14_105442648_105442857_DUP_1	full	q32.33	MTA1	MTA1-DT	CRIP2	1	NA	NA	NA	NA	NA	NA	NA	NA	NA	NA	NA	NA	NA	NA	dbVar:nssv15162475;dbVar:nssv15161908;dbVar:nssv15162476;dbVar:nssv15161629;dbVar:nssv15161107;nssv15161424;dbVar:nssv15161067;dbVar:nssv17976728;dbVar:nssv15161689;dbVar:nssv15161760;dbVar:nssv15161081;dbVar:nssv18330720;dbVar:nssv15161039;dbVar:nssv15161040;dbVar:nssv15777241;dbVar:nssv15125898;dbVar:nssv15161535;dbVar:nssv15777234;dbVar:nssv15161537;dbVar:nssv15606082;dbVar:nssv15161769;dbVar:nssv15154705;dbVar:nssv15161360	14:18223946-106880863;14:18504257-106879456;14:18551347-106879456;14:19652446-106826050;14:20043515-106877229;14:20151150-106855263;14:37201854-106530013;14:73284034-106877229;14:73655773-106879298;14:77222796-106879298;14:84071159-106877229;14:86094031-106832642;14:91455862-106832642;14:91502685-106877229;14:92865440-106881350;14:97638521-106855263;14:99327894-106877229;14:99448013-106850609;14:100109581-106873725;14:100309383-105987610;14:101725525-105533002;14:103322415-106855263	0.00;0.00;0.00;0.00;0.00;0.00;0.00;0.00;0.00;0.00;0.00;0.00;0.00;0.00;0.00;0.00;0.00;0.00;0.00;0.00;0.01;0.01	NA	dbVar:nssv15161324;dbVar:nssv16215328;dbVar:nssv15161030;dbVar:nssv15161062;dbVar:nssv15142554;dbVar:nssv15161267;dbVar:nssv15161579;dbVar:nssv15161268;dbVar:nssv17956912;dbVar:nssv15777238;dbVar:nssv17968992;dbVar:nssv15161102;dbVar:nssv15161557;dbVar:nssv16255573;dbVar:nssv15142555;dbVar:nssv15161354;dbVar:nssv18841864;dbVar:nssv15777252;dbVar:nssv15161369;dbVar:nssv15141232;nssv16208943;dbVar:nssv18830964;dbVar:nssv15150359;dbVar:nssv15161271;dbVar:nssv15161574;dbVar:nssv15161803;dbVar:nssv16208399;dbVar:nssv15142293;dbVar:nssv16208400;dbVar:nssv15120383	14:95524408-106879501;14:96362954-106879456;14:97938638-106855263;14:99831656-106855263;14:100194983-106877229;14:100309383-106855263;14:100582060-106877229;14:100808301-106855263;14:101127524-105605042;14:101161580-106691681;14:101265822-106877229;14:101665603-106855263;14:101925671-106876323;14:102149617-106877229;14:102204370-106877229;14:102239423-106877229;14:102263441-106874929;14:102464783-106877229;14:102605097-106879298;14:102687301-106877229;14:103170311-106877229;14:103498723-106877229;14:103784759-106870558;14:103823601-106879298;14:104051259-106877229;14:104297742-106877229;14:104449272-106877229;14:104837248-106877229;14:105023397-106850750	0.00;0.00;0.00;0.00;0.00;0.00;0.00;0.00;0.00;0.00;0.00;0.00;0.00;0.00;0.00;0.00;0.00;0.00;0.00;0.01;0.01;0.01;0.01;0.01;0.01;0.01;0.01;0.01;0.01	NA	NA	dbVar	chr14:105248771-105605042	0.01	NA	NA	NA	NA	NA	NA	NA	NA	NA	NA	chr14:105248771-105605042 dbVar	NA	NA	0.53	0.585	14:105442489-105442591	HAL1	NA	NA	NA	NA	NA	NA	NA	NA	NA	NA	26.44	0.867535	-0.0480313	0.296172	-0.631106	4.42106	NA	NA	NA	0	1	0.99975	0	1A (cf Gene_count, RE_gene, +0.00);2B (cf po_P_gain_source, TS, OMIM_morbid, +0.00);2E (cf B_gain_source, +0.00);2L (MTA1, +0.00);3A (1 gene, +0.00);4O (cf po_B_gain_AllG_source, B_gain_source, po_B_gain_SomeG_source, +0.00);5F (+0.00)	3
14_105459148_105459726_DEL_1	full	q32.33	MTA1	MTA1-DT	CRIP2	1	NA	NA	NA	NA	NA	NA	NA	NA	NA	NA	NA	NA	NA	NA	dbVar:nssv15162475;dbVar:nssv15161908;dbVar:nssv15162476;dbVar:nssv15161629;dbVar:nssv15161107;nssv15161424;dbVar:nssv15161067;dbVar:nssv17976728;dbVar:nssv15161689;dbVar:nssv15161760;dbVar:nssv15161081;dbVar:nssv18330720;dbVar:nssv15161039;dbVar:nssv15161040;dbVar:nssv15777241;dbVar:nssv15125898;dbVar:nssv15161535;dbVar:nssv15777234;dbVar:nssv15161537;dbVar:nssv15606082;dbVar:nssv15161769;dbVar:nssv15154705;dbVar:nssv15161360	14:18223946-106880863;14:18504257-106879456;14:18551347-106879456;14:19652446-106826050;14:20043515-106877229;14:20151150-106855263;14:37201854-106530013;14:73284034-106877229;14:73655773-106879298;14:77222796-106879298;14:84071159-106877229;14:86094031-106832642;14:91455862-106832642;14:91502685-106877229;14:92865440-106881350;14:97638521-106855263;14:99327894-106877229;14:99448013-106850609;14:100109581-106873725;14:100309383-105987610;14:101725525-105533002;14:103322415-106855263	0.00;0.00;0.00;0.00;0.00;0.00;0.00;0.00;0.00;0.00;0.00;0.00;0.00;0.00;0.00;0.01;0.01;0.01;0.01;0.01;0.02;0.02	NA	dbVar:nssv15161324;dbVar:nssv16215328;dbVar:nssv15161030;dbVar:nssv15161062;dbVar:nssv15142554;dbVar:nssv15161267;dbVar:nssv15161579;dbVar:nssv15161268;dbVar:nssv17956912;dbVar:nssv15777238;dbVar:nssv17968992;dbVar:nssv15161102;dbVar:nssv15161557;dbVar:nssv16255573;dbVar:nssv15142555;dbVar:nssv15161354;dbVar:nssv18841864;dbVar:nssv15777252;dbVar:nssv15161369;dbVar:nssv15141232;nssv16208943;dbVar:nssv18830964;dbVar:nssv15150359;dbVar:nssv15161271;dbVar:nssv15161574;dbVar:nssv15161803;dbVar:nssv16208399;dbVar:nssv15142293;dbVar:nssv16208400;dbVar:nssv15120383;dbVar:nssv15137946	14:95524408-106879501;14:96362954-106879456;14:97938638-106855263;14:99831656-106855263;14:100194983-106877229;14:100309383-106855263;14:100582060-106877229;14:100808301-106855263;14:101127524-105605042;14:101161580-106691681;14:101265822-106877229;14:101665603-106855263;14:101925671-106876323;14:102149617-106877229;14:102204370-106877229;14:102239423-106877229;14:102263441-106874929;14:102464783-106877229;14:102605097-106879298;14:102687301-106877229;14:103170311-106877229;14:103498723-106877229;14:103784759-106870558;14:103823601-106879298;14:104051259-106877229;14:104297742-106877229;14:104449272-106877229;14:104837248-106877229;14:105023397-106850750;14:105453296-106879298	0.01;0.01;0.01;0.01;0.01;0.01;0.01;0.01;0.01;0.01;0.01;0.01;0.01;0.01;0.01;0.01;0.01;0.01;0.01;0.01;0.02;0.02;0.02;0.02;0.02;0.02;0.02;0.03;0.03;0.04	NA	NA	dbVar	chr14:105248771-105605042	0.01	NA	NA	NA	NA	NA	NA	NA	NA	NA	NA	chr14:105248771-105605042 dbVar	14:105459195-105459726 CMRI:0_pbsv.DEL.1125_duplicate2;14:105459195-105459726 PacBioCoLoRS;	chr14:105458972-105459503 dbVar;chr14:105459195-105459726 HPRC:pbsv.DEL.6111;14:105459459-105459931 CMRI:14_pbsv.DEL.1398_duplicate6	0.74	0.735	NA	NA	NA	NA	NA	NA	NA	NA	NA	NA	NA	NA	26.44	0.867535	-0.0480313	0.296172	-0.631106	4.42106	NA	NA	NA	0	1	0.99975	0	1A (cf Gene_count, RE_gene, +0.00);2B (cf po_P_loss_source, HI, OMIM_morbid, +0.00);2G (cf po_B_loss_someG_source, +0.00);3A (1 gene, +0.00);5F (+0.00)	3
14_105477854_105477909_DEL_1	full	q32.33	CRIP2	MTA1	CRIP1	1	NA	NA	NA	NA	NA	NA	NA	NA	NA	NA	NA	NA	NA	NA	dbVar:nssv15162475;dbVar:nssv15161908;dbVar:nssv15162476;dbVar:nssv15161629;dbVar:nssv15161107;nssv15161424;dbVar:nssv15161067;dbVar:nssv17976728;dbVar:nssv15161689;dbVar:nssv15161760;dbVar:nssv15161081;dbVar:nssv18330720;dbVar:nssv15161039;dbVar:nssv15161040;dbVar:nssv15777241;dbVar:nssv15125898;dbVar:nssv15161535;dbVar:nssv15777234;dbVar:nssv15161537;dbVar:nssv15606082;dbVar:nssv15161769;dbVar:nssv15154705;dbVar:nssv15161360	14:18223946-106880863;14:18504257-106879456;14:18551347-106879456;14:19652446-106826050;14:20043515-106877229;14:20151150-106855263;14:37201854-106530013;14:73284034-106877229;14:73655773-106879298;14:77222796-106879298;14:84071159-106877229;14:86094031-106832642;14:91455862-106832642;14:91502685-106877229;14:92865440-106881350;14:97638521-106855263;14:99327894-106877229;14:99448013-106850609;14:100109581-106873725;14:100309383-105987610;14:101725525-105533002;14:103322415-106855263	0.00;0.00;0.00;0.00;0.00;0.00;0.00;0.00;0.00;0.00;0.00;0.00;0.00;0.00;0.00;0.00;0.00;0.00;0.00;0.00;0.00;0.00	NA	dbVar:nssv15161324;dbVar:nssv16215328;dbVar:nssv15161030;dbVar:nssv15161062;dbVar:nssv15142554;dbVar:nssv15161267;dbVar:nssv15161579;dbVar:nssv15161268;dbVar:nssv17956912;dbVar:nssv15777238;dbVar:nssv17968992;dbVar:nssv15161102;dbVar:nssv15161557;dbVar:nssv16255573;dbVar:nssv15142555;dbVar:nssv15161354;dbVar:nssv18841864;dbVar:nssv15777252;dbVar:nssv15161369;dbVar:nssv15141232;nssv16208943;dbVar:nssv18830964;dbVar:nssv15150359;dbVar:nssv15161271;dbVar:nssv15161574;dbVar:nssv15161803;dbVar:nssv16208399;dbVar:nssv15142293;dbVar:nssv16208400;dbVar:nssv15120383;dbVar:nssv15137946	14:95524408-106879501;14:96362954-106879456;14:97938638-106855263;14:99831656-106855263;14:100194983-106877229;14:100309383-106855263;14:100582060-106877229;14:100808301-106855263;14:101127524-105605042;14:101161580-106691681;14:101265822-106877229;14:101665603-106855263;14:101925671-106876323;14:102149617-106877229;14:102204370-106877229;14:102239423-106877229;14:102263441-106874929;14:102464783-106877229;14:102605097-106879298;14:102687301-106877229;14:103170311-106877229;14:103498723-106877229;14:103784759-106870558;14:103823601-106879298;14:104051259-106877229;14:104297742-106877229;14:104449272-106877229;14:104837248-106877229;14:105023397-106850750;14:105453296-106879298	0.00;0.00;0.00;0.00;0.00;0.00;0.00;0.00;0.00;0.00;0.00;0.00;0.00;0.00;0.00;0.00;0.00;0.00;0.00;0.00;0.00;0.00;0.00;0.00;0.00;0.00;0.00;0.00;0.00;0.00	NA	NA	1000g;dbVar;esv3635645	chr14:105248771-105605042;chr14:105473682-105484540;14:105473683-105484540;14:105473683-105484540	0.0437	NA	NA	NA	NA	NA	NA	NA	NA	NA	chr14:105473682-105484540 dbVar;14:105473683-105484540 esv3635645	chr14:105248771-105605042 dbVar;14:105473683-105484540 1000g	NA	14:105477854-105477908 CMRI:11_pbsv.DEL.2034_duplicate4	0.71	0.735	NA	NA	NA	NA	NA	NA	NA	NA	NA	NA	NA	NA	71.49	0.306188	0.0430763	0.196378	-0.71996	0.254457	NA	NA	NA	5	0.00018101	0.0050703	0	1A (cf Gene_count, RE_gene, +0.00);2B (cf po_P_loss_source, HI, OMIM_morbid, +0.00);2G (cf po_B_loss_someG_source, +0.00);3A (1 gene, +0.00);5F (+0.00)	3
14_106197928_106200926_DUP_1	full	q32.33	LOC105370700	ADAM6	LINC00226	1	NA	NA	NA	NA	NA	NA	NA	NA	NA	NA	NA	NA	NA	NA	dbVar:nssv15162475;dbVar:nssv15161908;dbVar:nssv15162476;dbVar:nssv15161629;dbVar:nssv15161107;nssv15161424;dbVar:nssv15161067;dbVar:nssv17976728;dbVar:nssv15161689;dbVar:nssv15161760;dbVar:nssv15161081;dbVar:nssv18330720;dbVar:nssv15161039;dbVar:nssv15161040;dbVar:nssv15777241;dbVar:nssv15125898;dbVar:nssv15161535;dbVar:nssv15777234;dbVar:nssv15161537;dbVar:nssv15606082;dbVar:nssv15161360;dbVar:nssv15135151	14:18223946-106880863;14:18504257-106879456;14:18551347-106879456;14:19652446-106826050;14:20043515-106877229;14:20151150-106855263;14:37201854-106530013;14:73284034-106877229;14:73655773-106879298;14:77222796-106879298;14:84071159-106877229;14:86094031-106832642;14:91455862-106832642;14:91502685-106877229;14:92865440-106881350;14:97638521-106855263;14:99327894-106877229;14:99448013-106850609;14:100109581-106873725;14:103322415-106855263;14:105573257-106855263	0.00;0.00;0.00;0.00;0.00;0.00;0.00;0.01;0.01;0.01;0.01;0.01;0.02;0.02;0.02;0.03;0.04;0.04;0.04;0.08;0.23	NA	dbVar:nssv15161324;dbVar:nssv16215328;dbVar:nssv15161030;dbVar:nssv15161062;dbVar:nssv15142554;dbVar:nssv15161267;dbVar:nssv15161579;dbVar:nssv15161268;dbVar:nssv15777238;dbVar:nssv17968992;dbVar:nssv15161102;dbVar:nssv15161557;dbVar:nssv16255573;dbVar:nssv15142555;dbVar:nssv15161354;dbVar:nssv18841864;dbVar:nssv15777252;dbVar:nssv15161369;dbVar:nssv15141232;nssv16208943;dbVar:nssv18830964;dbVar:nssv15150359;dbVar:nssv15161271;dbVar:nssv15161574;dbVar:nssv15161803;dbVar:nssv16208399;dbVar:nssv15142293;dbVar:nssv16208400;dbVar:nssv15120383;dbVar:nssv15137946	14:95524408-106879501;14:96362954-106879456;14:97938638-106855263;14:99831656-106855263;14:100194983-106877229;14:100309383-106855263;14:100582060-106877229;14:100808301-106855263;14:101161580-106691681;14:101265822-106877229;14:101665603-106855263;14:101925671-106876323;14:102149617-106877229;14:102204370-106877229;14:102239423-106877229;14:102263441-106874929;14:102464783-106877229;14:102605097-106879298;14:102687301-106877229;14:103170311-106877229;14:103498723-106877229;14:103784759-106870558;14:103823601-106879298;14:104051259-106877229;14:104297742-106877229;14:104449272-106877229;14:104837248-106877229;14:105023397-106850750;14:105453296-106879298	0.03;0.03;0.03;0.04;0.04;0.05;0.05;0.05;0.05;0.05;0.06;0.06;0.06;0.06;0.06;0.07;0.07;0.07;0.07;0.08;0.09;0.10;0.10;0.11;0.12;0.12;0.15;0.16;0.21	NA	NA	DDD:43806;DDD:43888;TS40:ISCA-37477;dbVar;esv2760346;esv2761366;esv3892583;esv3892584	14:105581569-106470101;14:105583664-106881350;14:105686122-106610940;14:105770769-106390146;chr14:105864144-106215648;chr14:105944422-106215648;14:105970999-106877229;14:106013493-106487827;chr14:106015265-106215648;chr14:106112755-106215648;14:106113332-106460793;chr14:106114156-106215648;chr14:106179091-106215648;chr14:106179626-106215648;chr14:106180181-106215648	0.0338	DDD:43806;DDD:43888;HI40:ISCA-37477;IMH;dgv423e199;dgv428e199;dgv686e212;esv2659151;esv2760346;esv2761366	14:105583664-106881350;14:105686122-106610940;14:105863136-106390461;14:105863790-106537879;14:105864208-106235118;14:105864242-106301421;14:105864248-106317829;14:105970999-106877229;14:106013493-106487827;14:106030002-106260295;14:106113332-106237057;14:106113332-106460793;14:106166959-106260295	0.2	NA	NA	NA	NA	NA	NA	14:105583664-106881350 TS40:ISCA-37477;14:105770769-106390146 esv3892583;chr14:105944422-106215648 dbVar;14:106013493-106487827 esv2761366;chr14:106112755-106215648 dbVar;chr14:106114156-106215648 dbVar;chr14:106179626-106215648 dbVar;	14:105581569-106470101 esv3892584;14:105686122-106610940 DDD:43806;chr14:105864144-106215648 dbVar;14:105970999-106877229 esv2760346;chr14:106015265-106215648 dbVar;14:106113332-106460793 DDD:43888;chr14:106179091-106215648 dbVar;chr14:106180181-106215648 dbVar	14:105686122-106610940 DDD:43806;14:105863790-106537879 IMH;14:105864242-106301421 IMH;14:105970999-106877229 esv2760346;14:106030002-106260295 dgv428e199;14:106113332-106460793 DDD:43888;	14:105583664-106881350 HI40:ISCA-37477;14:105863136-106390461 dgv423e199;14:105864208-106235118 IMH;14:105864248-106317829 IMH;14:106013493-106487827 esv2761366;14:106113332-106237057 dgv686e212;14:106166959-106260295 esv2659151	0.4	0.425	14:106197572-106206819	HERVS71-int	14:106197572-106206819	HERVS71-int	NA	NA	NA	NA	NA	NA	NA	NA	NA	NA	NA	NA	NA	NA	NA	NA	NA	NA	NA	NA	0	1A (cf Gene_count, RE_gene, +0.00);2B (cf po_P_gain_source, TS, OMIM_morbid, +0.00);2E (cf B_gain_source, +0.00);2L (LOC105370700, +0.00);3A (1 gene, +0.00);4O (cf po_B_gain_AllG_source, B_gain_source, po_B_gain_SomeG_source, +0.00);5F (+0.00)	3
15_20282714_20282864_DUP_1	full	q11.1	CHEK2P2	LOC105379203	LOC124903442	1	NA	NA	NA	NA	NA	NA	NA	NA	NA	NA	NA	NA	NA	NA	dbVar:nssv15172447;dbVar:nssv15149081;dbVar:nssv15148902;dbVar:nssv15125410;dbVar:nssv15127689;dbVar:nssv15127462;dbVar:nssv15126524;dbVar:nssv15124656;dbVar:nssv15127659;dbVar:nssv15126021;dbVar:nssv15172190;dbVar:nssv15150569;dbVar:nssv15147052;dbVar:nssv15145742;dbVar:nssv15147053;dbVar:nssv15175556;dbVar:nssv15145744;dbVar:nssv15774514;dbVar:nssv15148785;dbVar:nssv15605894;dbVar:nssv15149135;dbVar:nssv15148575;dbVar:nssv15147687;dbVar:nssv15605895;dbVar:nssv15147058;dbVar:nssv15145747;dbVar:nssv15146452;dbVar:nssv15149084	15:19811559-101953337;15:19839090-28679259;15:19840582-32621939;15:19858088-101981189;15:19858088-28848310;15:19858088-28917417;15:19858088-30156148;15:19858088-32147101;15:19858088-32650412;15:19858088-32694383;15:19866421-101920959;15:19866421-30445141;15:19879750-28702163;15:19879750-28918517;15:19879751-27865713;15:19897288-28786544;15:19905470-28163751;15:19974275-32705869;15:19985296-28161504;15:19985296-30008062;15:19985296-32093886;15:19985296-32625600;15:19985296-32625656;15:19986400-28280164;15:20002461-30349193;15:20002461-32121422;15:20046516-28385894;15:20101297-25963714	0.00;0.00;0.00;0.00;0.00;0.00;0.00;0.00;0.00;0.00;0.00;0.00;0.00;0.00;0.00;0.00;0.00;0.00;0.00;0.00;0.00;0.00;0.00;0.00;0.00;0.00;0.00;0.00	NA	NA	NA	NA	NA	NA	DDD:43986;DDD:43992;TS40:ISCA-46686;dbVar;dgv2191n100;dgv91e55;dgv92e55;dgv93e55	15:19832633-21031333;15:19939374-21061292;15:19961834-20994922;15:19961834-22300085;15:19961834-22472558;chr15:19992911-20689260;15:19998697-22300068;15:20183489-22002386	0.39	DDD:43992;DDD:44013;dgv96e55	15:19939374-21061292;15:19961837-22300085;15:20191401-20291331	0.271	NA	NA	NA	NA	NA	NA	15:19939374-21061292 DDD:43992;15:19961834-22300085 dgv92e55;chr15:19992911-20689260 dbVar;15:20183489-22002386 TS40:ISCA-46686	15:19832633-21031333 DDD:43986;15:19961834-20994922 dgv91e55;15:19961834-22472558 dgv93e55;15:19998697-22300068 dgv2191n100	15:19961837-22300085 dgv96e55;	15:19939374-21061292 DDD:43992;15:20191401-20291331 DDD:44013	0.58	0.64	15:20282672-20282966	TAR1	15:20282672-20282966	TAR1	15:20140655-20285594;15:20140655-20293372;15:20280216-20282670;15:20281958-20293372	15:20140655-20285594;15:20140655-20293372;15:20281958-20293372	15:20005601-22606300	High Signal Region	15:20005601-22606300	High Signal Region	NA	NA	NA	NA	NA	NA	NA	NA	NA	NA	NA	NA	NA	NA	0	1A (cf Gene_count, RE_gene, +0.00);2B (cf po_P_gain_source, TS, OMIM_morbid, +0.00);2E (cf B_gain_source, +0.00);2L (CHEK2P2, +0.00);3A (1 gene, +0.00);4O (cf po_B_gain_AllG_source, B_gain_source, po_B_gain_SomeG_source, +0.00);5F (+0.00)	3
15_22275126_22275260_DUP_1	full	q11.2	REREP3	LOC124903445	GOLGA8EP	1	NA	NA	NA	NA	NA	NA	NA	NA	NA	NA	NA	NA	NA	NA	dbVar:nssv15172447;dbVar:nssv15149081;dbVar:nssv15148902;dbVar:nssv15125410;dbVar:nssv15127689;dbVar:nssv15127462;dbVar:nssv15126524;dbVar:nssv15124656;dbVar:nssv15127659;dbVar:nssv15126021;dbVar:nssv15172190;dbVar:nssv15150569;dbVar:nssv15147052;dbVar:nssv15145742;dbVar:nssv15147053;dbVar:nssv15175556;dbVar:nssv15145744;dbVar:nssv15774514;dbVar:nssv15148785;dbVar:nssv15605894;dbVar:nssv15149135;dbVar:nssv15148575;dbVar:nssv15147687;dbVar:nssv15605895;dbVar:nssv15147058;dbVar:nssv15145747;dbVar:nssv15146452;dbVar:nssv15149084;dbVar:nssv15147355;dbVar:nssv15149616;dbVar:nssv15147801;dbVar:nssv15146958;dbVar:nssv15149124;dbVar:nssv15123304;dbVar:nssv15147513;dbVar:nssv15127079;dbVar:nssv15605897;dbVar:nssv15605899;dbVar:nssv15125414	15:19811559-101953337;15:19839090-28679259;15:19840582-32621939;15:19858088-101981189;15:19858088-28848310;15:19858088-28917417;15:19858088-30156148;15:19858088-32147101;15:19858088-32650412;15:19858088-32694383;15:19866421-101920959;15:19866421-30445141;15:19879750-28702163;15:19879750-28918517;15:19879751-27865713;15:19897288-28786544;15:19905470-28163751;15:19974275-32705869;15:19985296-28161504;15:19985296-30008062;15:19985296-32093886;15:19985296-32625600;15:19985296-32625656;15:19986400-28280164;15:20002461-30349193;15:20002461-32121422;15:20046516-28385894;15:20101297-25963714;15:20480944-30217181;15:20528157-101971413;15:20528157-28161504;15:20528157-28161563;15:20643159-27417384;15:20924656-28290120;15:21581402-28332641;15:22030694-28917417;15:22094910-32104256;15:22095349-32625488;15:22121451-28707807	0.00;0.00;0.00;0.00;0.00;0.00;0.00;0.00;0.00;0.00;0.00;0.00;0.00;0.00;0.00;0.00;0.00;0.00;0.00;0.00;0.00;0.00;0.00;0.00;0.00;0.00;0.00;0.00;0.00;0.00;0.00;0.00;0.00;0.00;0.00;0.00;0.00;0.00;0.00	NA	dbVar:nssv16865885;dbVar:nssv18326337;dbVar:nssv15605896;dbVar:nssv15123310;dbVar:nssv18841918;dbVar:nssv16208656;dbVar:nssv15147060;dbVar:nssv15147062	15:20407588-22308242;15:20534260-28321433;15:20643449-32632940;15:20924656-32222725;15:20966972-25963714;15:21260906-22308242;15:22030647-28694952;15:22144678-30349193	0.01;0.00;0.00;0.00;0.00;0.01;0.00;0.00	NA	NA	DDD:44106;DDD:44113;DDD:44129;dbVar;dgv2191n100;dgv3e224;dgv92e55;dgv93e55;gnomAD-SV_v3_DUP_chr15_e493cb90;nsv514767	15:19961834-22300085;15:19961834-22472558;15:19998697-22300068;chr15:21974500-22308242;15:21979512-22303801;15:21990249-22286876;chr15:22006591-22302462;15:22016706-22300075;15:22019939-22308242;chr15:22047890-22302462;chr15:22052335-22302462;15:22123398-22289710;chr15:22137071-22302462;chr15:22185198-22302462	0.4271	DDD:44113;DDD:44129;dgv100e55;dgv2373n100;dgv96e55;nsv514767	15:19961837-22300085;15:21992515-22300068;15:22016706-22300075;15:22019939-22308242;15:22032107-22300068;15:22123398-22289710	0.13	NA	NA	NA	NA	NA	NA	15:19961834-22472558 dgv93e55;chr15:21974500-22308242 gnomAD-SV_v3_DUP_chr15_e493cb90;15:21990249-22286876 DDD:44106;15:22016706-22300075 nsv514767;chr15:22047890-22302462 dbVar;15:22123398-22289710 DDD:44129;chr15:22185198-22302462 dbVar	15:19961834-22300085 dgv92e55;15:19998697-22300068 dgv2191n100;15:21979512-22303801 dgv3e224;chr15:22006591-22302462 dbVar;15:22019939-22308242 DDD:44113;chr15:22052335-22302462 dbVar;chr15:22137071-22302462 dbVar	15:21992515-22300068 dgv2373n100;15:22019939-22308242 DDD:44113;15:22123398-22289710 DDD:44129	15:19961837-22300085 dgv96e55;15:22016706-22300075 nsv514767;15:22032107-22300068 dgv100e55	0.57	0.59	15:22274907-22275535	(CATC)n	15:22274907-22275535	(CATC)n	15:22274519-22275556	15:22274519-22275556	15:20005601-22606300	High Signal Region	15:20005601-22606300	High Signal Region	NA	NA	NA	NA	NA	NA	NA	NA	NA	NA	NA	NA	NA	NA	0	1A (cf Gene_count, RE_gene, +0.00);2B (cf po_P_gain_source, TS, OMIM_morbid, +0.00);2E (cf B_gain_source, +0.00);2L (REREP3, +0.00);3A (1 gene, +0.00);4O (cf po_B_gain_AllG_source, B_gain_source, po_B_gain_SomeG_source, +0.00);5F (+0.00)	3
15_22459011_22459121_DEL_1	full	q11.2	GOLGA6L22	LOC124900355	HERC2P7	1	NA	NA	NA	NA	NA	NA	NA	NA	NA	NA	NA	NA	NA	NA	dbVar:nssv15172447;dbVar:nssv15149081;dbVar:nssv15148902;dbVar:nssv15125410;dbVar:nssv15127689;dbVar:nssv15127462;dbVar:nssv15126524;dbVar:nssv15124656;dbVar:nssv15127659;dbVar:nssv15126021;dbVar:nssv15172190;dbVar:nssv15150569;dbVar:nssv15147052;dbVar:nssv15145742;dbVar:nssv15147053;dbVar:nssv15175556;dbVar:nssv15145744;dbVar:nssv15774514;dbVar:nssv15148785;dbVar:nssv15605894;dbVar:nssv15149135;dbVar:nssv15148575;dbVar:nssv15147687;dbVar:nssv15605895;dbVar:nssv15147058;dbVar:nssv15145747;dbVar:nssv15146452;dbVar:nssv15149084;dbVar:nssv15147355;dbVar:nssv15149616;dbVar:nssv15147801;dbVar:nssv15146958;dbVar:nssv15149124;dbVar:nssv15123304;dbVar:nssv15147513;dbVar:nssv15127079;dbVar:nssv15605897;dbVar:nssv15605899;dbVar:nssv15125414;dbVar:nssv17956197;dbVar:nssv15145661;nssv15145807;nssv15146035;nssv15146195;nssv15147450;nssv15148007;nssv15148053;nssv15148834;nssv15148847;nssv15148907;dbVar:nssv15159750	15:19811559-101953337;15:19839090-28679259;15:19840582-32621939;15:19858088-101981189;15:19858088-28848310;15:19858088-28917417;15:19858088-30156148;15:19858088-32147101;15:19858088-32650412;15:19858088-32694383;15:19866421-101920959;15:19866421-30445141;15:19879750-28702163;15:19879750-28918517;15:19879751-27865713;15:19897288-28786544;15:19905470-28163751;15:19974275-32705869;15:19985296-28161504;15:19985296-30008062;15:19985296-32093886;15:19985296-32625600;15:19985296-32625656;15:19986400-28280164;15:20002461-30349193;15:20002461-32121422;15:20046516-28385894;15:20101297-25963714;15:20480944-30217181;15:20528157-101971413;15:20528157-28161504;15:20528157-28161563;15:20643159-27417384;15:20924656-28290120;15:21581402-28332641;15:22030694-28917417;15:22094910-32104256;15:22095349-32625488;15:22121451-28707807;15:22358244-23102646;15:22358244-28481444;15:22420898-32130343	0.00;0.00;0.00;0.00;0.00;0.00;0.00;0.00;0.00;0.00;0.00;0.00;0.00;0.00;0.00;0.00;0.00;0.00;0.00;0.00;0.00;0.00;0.00;0.00;0.00;0.00;0.00;0.00;0.00;0.00;0.00;0.00;0.00;0.00;0.00;0.00;0.00;0.00;0.00;0.01;0.00;0.00	NA	dbVar:nssv18326337;dbVar:nssv15605896;dbVar:nssv15123310;dbVar:nssv18841918;dbVar:nssv15147060;dbVar:nssv15147062;dbVar:nssv18830710;dbVar:nssv18329622;dbVar:nssv17956117;dbVar:nssv15145953;nssv15146043;nssv15146196;nssv15146645;nssv15146673;nssv15146797;nssv15147987;nssv15148915;dbVar:nssv15160812	15:20534260-28321433;15:20643449-32632940;15:20924656-32222725;15:20966972-25963714;15:22030647-28694952;15:22144678-30349193;15:22358244-23039569;15:22358244-23102646;15:22358244-23102647;15:22358244-28481444;15:22444191-23226874	0.00;0.00;0.00;0.00;0.00;0.00;0.02;0.01;0.01;0.00;0.01	NA	NA	dbVar;dgv93e55;gnomAD-SV_v3_DUP_chr15_3ae1e99b;gnomAD-SV_v3_DUP_chr15_692b51b9	15:19961834-22472558;chr15:22359220-22573498;chr15:22359220-22653218;chr15:22362242-22574242;chr15:22373285-22495891;chr15:22373285-22572305;chr15:22418029-22495891;chr15:22418029-22572305;chr15:22418029-22573498;chr15:22436242-22461671	0.3	NA	NA	NA	NA	NA	NA	NA	NA	NA	chr15:22359220-22573498 dbVar;chr15:22362242-22574242 gnomAD-SV_v3_DUP_chr15_692b51b9;chr15:22373285-22572305 dbVar;chr15:22418029-22572305 dbVar;chr15:22436242-22461671 gnomAD-SV_v3_DUP_chr15_3ae1e99b;	15:19961834-22472558 dgv93e55;chr15:22359220-22653218 dbVar;chr15:22373285-22495891 dbVar;chr15:22418029-22495891 dbVar;chr15:22418029-22573498 dbVar;15:22459080-22467476 DDD:44179	15:22459080-22467476 DDD:44179	chr15:22459011-22459047 HPRC:pbsv.DEL.417	0.62	0.61	NA	NA	NA	NA	15:22358243-22571453;15:22420316-22482362;15:22420444-22472558;15:22420444-22500357;15:22420444-22624349;15:22451209-22475896	15:22358243-22571453;15:22420316-22482362;15:22420444-22472558;15:22420444-22500357;15:22420444-22624349;15:22451209-22475896	15:20005601-22606300	High Signal Region	15:20005601-22606300	High Signal Region	NA	NA	NA	NA	NA	NA	NA	NA	NA	NA	NA	NA	NA	NA	0	1A (cf Gene_count, RE_gene, +0.00);2B (cf po_P_loss_source, HI, OMIM_morbid, +0.00);2G (cf po_B_loss_someG_source, +0.00);3A (1 gene, +0.00);5F (+0.00)	3
15_22555558_22555972_DEL_1	full	q11.2	HERC2P2	HERC2P7	LOC101927846	1	NA	NA	NA	NA	NA	NA	NA	NA	NA	NA	NA	NA	NA	NA	dbVar:nssv15172447;dbVar:nssv15149081;dbVar:nssv15148902;dbVar:nssv15125410;dbVar:nssv15127689;dbVar:nssv15127462;dbVar:nssv15126524;dbVar:nssv15124656;dbVar:nssv15127659;dbVar:nssv15126021;dbVar:nssv15172190;dbVar:nssv15150569;dbVar:nssv15147052;dbVar:nssv15145742;dbVar:nssv15147053;dbVar:nssv15175556;dbVar:nssv15145744;dbVar:nssv15774514;dbVar:nssv15148785;dbVar:nssv15605894;dbVar:nssv15149135;dbVar:nssv15148575;dbVar:nssv15147687;dbVar:nssv15605895;dbVar:nssv15147058;dbVar:nssv15145747;dbVar:nssv15146452;dbVar:nssv15149084;dbVar:nssv15147355;dbVar:nssv15149616;dbVar:nssv15147801;dbVar:nssv15146958;dbVar:nssv15149124;dbVar:nssv15123304;dbVar:nssv15147513;dbVar:nssv15127079;dbVar:nssv15605897;dbVar:nssv15605899;dbVar:nssv15125414;dbVar:nssv17956197;dbVar:nssv15145661;nssv15145807;nssv15146035;nssv15146195;nssv15147450;nssv15148007;nssv15148053;nssv15148834;nssv15148847;nssv15148907;dbVar:nssv15159750	15:19811559-101953337;15:19839090-28679259;15:19840582-32621939;15:19858088-101981189;15:19858088-28848310;15:19858088-28917417;15:19858088-30156148;15:19858088-32147101;15:19858088-32650412;15:19858088-32694383;15:19866421-101920959;15:19866421-30445141;15:19879750-28702163;15:19879750-28918517;15:19879751-27865713;15:19897288-28786544;15:19905470-28163751;15:19974275-32705869;15:19985296-28161504;15:19985296-30008062;15:19985296-32093886;15:19985296-32625600;15:19985296-32625656;15:19986400-28280164;15:20002461-30349193;15:20002461-32121422;15:20046516-28385894;15:20101297-25963714;15:20480944-30217181;15:20528157-101971413;15:20528157-28161504;15:20528157-28161563;15:20643159-27417384;15:20924656-28290120;15:21581402-28332641;15:22030694-28917417;15:22094910-32104256;15:22095349-32625488;15:22121451-28707807;15:22358244-23102646;15:22358244-28481444;15:22420898-32130343	0.00;0.00;0.00;0.00;0.00;0.00;0.00;0.00;0.00;0.00;0.00;0.00;0.00;0.00;0.01;0.00;0.01;0.00;0.01;0.00;0.00;0.00;0.00;0.01;0.00;0.00;0.00;0.01;0.00;0.00;0.01;0.01;0.01;0.01;0.01;0.01;0.00;0.00;0.01;0.06;0.01;0.00	NA	dbVar:nssv18326337;dbVar:nssv15605896;dbVar:nssv15123310;dbVar:nssv18841918;dbVar:nssv15147060;dbVar:nssv15147062;dbVar:nssv18830710;dbVar:nssv18329622;dbVar:nssv17956117;dbVar:nssv15145953;nssv15146043;nssv15146196;nssv15146645;nssv15146673;nssv15146797;nssv15147987;nssv15148915;dbVar:nssv15160812;dbVar:nssv18830711;nssv18830834;dbVar:nssv17517455	15:20534260-28321433;15:20643449-32632940;15:20924656-32222725;15:20966972-25963714;15:22030647-28694952;15:22144678-30349193;15:22358244-23039569;15:22358244-23102646;15:22358244-23102647;15:22358244-28481444;15:22444191-23226874;15:22460821-23039543;15:22549652-23126120	0.01;0.00;0.00;0.01;0.01;0.01;0.06;0.06;0.06;0.01;0.05;0.07;0.07	NA	NA	dbVar;gnomAD-SV_v3_DUP_chr15_692b51b9;gnomAD-SV_v3_DUP_chr15_edb2afa4	chr15:22359220-22573498;chr15:22359220-22653218;chr15:22362242-22574242;chr15:22373285-22572305;chr15:22418029-22572305;chr15:22418029-22573498;chr15:22495891-22572305;chr15:22495891-22572902;chr15:22495891-22573498;chr15:22554242-22566242	0.082	NA	NA	NA	NA	NA	NA	NA	NA	NA	chr15:22359220-22653218 dbVar;chr15:22373285-22572305 dbVar;chr15:22418029-22573498 dbVar;chr15:22495891-22572902 dbVar;chr15:22554242-22566242 gnomAD-SV_v3_DUP_chr15_edb2afa4	chr15:22359220-22573498 dbVar;chr15:22362242-22574242 gnomAD-SV_v3_DUP_chr15_692b51b9;chr15:22418029-22572305 dbVar;chr15:22495891-22572305 dbVar;chr15:22495891-22573498 dbVar	15:22555704-22555758 CMRI:39_pbsv.DEL.95_duplicate7;	chr15:22555557-22555611 HPRC:pbsv.DEL.426;chr15:22555810-22555972 HPRC:pbsv.DEL.427	0.575	0.59	NA	NA	NA	NA	15:22358243-22571453;15:22420444-22624349;15:22533563-22562117;15:22533563-22562117;15:22533563-22562117;15:22533563-22562117;15:22535912-22582838	15:22358243-22571453;15:22420444-22624349;15:22533563-22562117;15:22533563-22562117;15:22533563-22562117;15:22533563-22562117;15:22535912-22582838	15:20005601-22606300	High Signal Region	15:20005601-22606300	High Signal Region	NA	NA	NA	NA	NA	NA	NA	NA	NA	NA	NA	NA	NA	NA	0	1A (cf Gene_count, RE_gene, +0.00);2B (cf po_P_loss_source, HI, OMIM_morbid, +0.00);2G (cf po_B_loss_someG_source, +0.00);3A (1 gene, +0.00);5F (+0.00)	3
15_22561025_22561099_DEL_1	full	q11.2	HERC2P2	HERC2P7	LOC101927846	1	NA	NA	NA	NA	NA	NA	NA	NA	NA	NA	NA	NA	NA	NA	dbVar:nssv15172447;dbVar:nssv15149081;dbVar:nssv15148902;dbVar:nssv15125410;dbVar:nssv15127689;dbVar:nssv15127462;dbVar:nssv15126524;dbVar:nssv15124656;dbVar:nssv15127659;dbVar:nssv15126021;dbVar:nssv15172190;dbVar:nssv15150569;dbVar:nssv15147052;dbVar:nssv15145742;dbVar:nssv15147053;dbVar:nssv15175556;dbVar:nssv15145744;dbVar:nssv15774514;dbVar:nssv15148785;dbVar:nssv15605894;dbVar:nssv15149135;dbVar:nssv15148575;dbVar:nssv15147687;dbVar:nssv15605895;dbVar:nssv15147058;dbVar:nssv15145747;dbVar:nssv15146452;dbVar:nssv15149084;dbVar:nssv15147355;dbVar:nssv15149616;dbVar:nssv15147801;dbVar:nssv15146958;dbVar:nssv15149124;dbVar:nssv15123304;dbVar:nssv15147513;dbVar:nssv15127079;dbVar:nssv15605897;dbVar:nssv15605899;dbVar:nssv15125414;dbVar:nssv17956197;dbVar:nssv15145661;nssv15145807;nssv15146035;nssv15146195;nssv15147450;nssv15148007;nssv15148053;nssv15148834;nssv15148847;nssv15148907;dbVar:nssv15159750	15:19811559-101953337;15:19839090-28679259;15:19840582-32621939;15:19858088-101981189;15:19858088-28848310;15:19858088-28917417;15:19858088-30156148;15:19858088-32147101;15:19858088-32650412;15:19858088-32694383;15:19866421-101920959;15:19866421-30445141;15:19879750-28702163;15:19879750-28918517;15:19879751-27865713;15:19897288-28786544;15:19905470-28163751;15:19974275-32705869;15:19985296-28161504;15:19985296-30008062;15:19985296-32093886;15:19985296-32625600;15:19985296-32625656;15:19986400-28280164;15:20002461-30349193;15:20002461-32121422;15:20046516-28385894;15:20101297-25963714;15:20480944-30217181;15:20528157-101971413;15:20528157-28161504;15:20528157-28161563;15:20643159-27417384;15:20924656-28290120;15:21581402-28332641;15:22030694-28917417;15:22094910-32104256;15:22095349-32625488;15:22121451-28707807;15:22358244-23102646;15:22358244-28481444;15:22420898-32130343	0.00;0.00;0.00;0.00;0.00;0.00;0.00;0.00;0.00;0.00;0.00;0.00;0.00;0.00;0.00;0.00;0.00;0.00;0.00;0.00;0.00;0.00;0.00;0.00;0.00;0.00;0.00;0.00;0.00;0.00;0.00;0.00;0.00;0.00;0.00;0.00;0.00;0.00;0.00;0.01;0.00;0.00	NA	dbVar:nssv18326337;dbVar:nssv15605896;dbVar:nssv15123310;dbVar:nssv18841918;dbVar:nssv15147060;dbVar:nssv15147062;dbVar:nssv18830710;dbVar:nssv18329622;dbVar:nssv17956117;dbVar:nssv15145953;nssv15146043;nssv15146196;nssv15146645;nssv15146673;nssv15146797;nssv15147987;nssv15148915;dbVar:nssv15160812;dbVar:nssv18830711;nssv18830834;dbVar:nssv17517455	15:20534260-28321433;15:20643449-32632940;15:20924656-32222725;15:20966972-25963714;15:22030647-28694952;15:22144678-30349193;15:22358244-23039569;15:22358244-23102646;15:22358244-23102647;15:22358244-28481444;15:22444191-23226874;15:22460821-23039543;15:22549652-23126120	0.00;0.00;0.00;0.00;0.00;0.00;0.01;0.01;0.01;0.00;0.01;0.01;0.01	NA	NA	dbVar;gnomAD-SV_v3_DUP_chr15_692b51b9;gnomAD-SV_v3_DUP_chr15_edb2afa4	chr15:22359220-22573498;chr15:22359220-22653218;chr15:22362242-22574242;chr15:22373285-22572305;chr15:22418029-22572305;chr15:22418029-22573498;chr15:22495891-22572305;chr15:22495891-22572902;chr15:22495891-22573498;chr15:22554242-22566242	0.082	NA	NA	NA	NA	NA	NA	NA	NA	NA	chr15:22359220-22653218 dbVar;chr15:22373285-22572305 dbVar;chr15:22418029-22573498 dbVar;chr15:22495891-22572902 dbVar;chr15:22554242-22566242 gnomAD-SV_v3_DUP_chr15_edb2afa4	chr15:22359220-22573498 dbVar;chr15:22362242-22574242 gnomAD-SV_v3_DUP_chr15_692b51b9;chr15:22418029-22572305 dbVar;chr15:22495891-22572305 dbVar;chr15:22495891-22573498 dbVar	chr15:22561037-22561099 HPRC:pbsv.DEL.428	15:22561037-22561099 CMRI:25_pbsv.DEL.79_duplicate10	0.635	0.645	NA	NA	NA	NA	15:22358243-22571453;15:22420444-22624349;15:22533563-22562117;15:22533563-22562117;15:22533563-22562117;15:22533563-22562117;15:22535912-22582838	15:22358243-22571453;15:22420444-22624349;15:22533563-22562117;15:22533563-22562117;15:22533563-22562117;15:22533563-22562117;15:22535912-22582838	15:20005601-22606300	High Signal Region	15:20005601-22606300	High Signal Region	NA	NA	NA	NA	NA	NA	NA	NA	NA	NA	NA	NA	NA	NA	0	1A (cf Gene_count, RE_gene, +0.00);2B (cf po_P_loss_source, HI, OMIM_morbid, +0.00);2G (cf po_B_loss_someG_source, +0.00);3A (1 gene, +0.00);5F (+0.00)	3
15_22759678_22759978_DUP_1	full	q11.2	LOC283683	WHAMMP3	NIPA1	1	NA	NA	NA	NA	NA	NA	NA	NA	NA	NA	NA	NA	NA	NA	dbVar:nssv15172447;dbVar:nssv15149081;dbVar:nssv15148902;dbVar:nssv15125410;dbVar:nssv15127689;dbVar:nssv15127462;dbVar:nssv15126524;dbVar:nssv15124656;dbVar:nssv15127659;dbVar:nssv15126021;dbVar:nssv15172190;dbVar:nssv15150569;dbVar:nssv15147052;dbVar:nssv15145742;dbVar:nssv15147053;dbVar:nssv15175556;dbVar:nssv15145744;dbVar:nssv15774514;dbVar:nssv15148785;dbVar:nssv15605894;dbVar:nssv15149135;dbVar:nssv15148575;dbVar:nssv15147687;dbVar:nssv15605895;dbVar:nssv15147058;dbVar:nssv15145747;dbVar:nssv15146452;dbVar:nssv15149084;dbVar:nssv15147355;dbVar:nssv15149616;dbVar:nssv15147801;dbVar:nssv15146958;dbVar:nssv15149124;dbVar:nssv15123304;dbVar:nssv15147513;dbVar:nssv15127079;dbVar:nssv15605897;dbVar:nssv15605899;dbVar:nssv15125414;dbVar:nssv17956197;dbVar:nssv15145661;nssv15145807;nssv15146035;nssv15146195;nssv15147450;nssv15148007;nssv15148053;nssv15148834;nssv15148847;nssv15148907;dbVar:nssv15159750;dbVar:nssv18326427;dbVar:nssv16215245;dbVar:nssv15755702;dbVar:nssv16215281;dbVar:nssv16207640	15:19811559-101953337;15:19839090-28679259;15:19840582-32621939;15:19858088-101981189;15:19858088-28848310;15:19858088-28917417;15:19858088-30156148;15:19858088-32147101;15:19858088-32650412;15:19858088-32694383;15:19866421-101920959;15:19866421-30445141;15:19879750-28702163;15:19879750-28918517;15:19879751-27865713;15:19897288-28786544;15:19905470-28163751;15:19974275-32705869;15:19985296-28161504;15:19985296-30008062;15:19985296-32093886;15:19985296-32625600;15:19985296-32625656;15:19986400-28280164;15:20002461-30349193;15:20002461-32121422;15:20046516-28385894;15:20101297-25963714;15:20480944-30217181;15:20528157-101971413;15:20528157-28161504;15:20528157-28161563;15:20643159-27417384;15:20924656-28290120;15:21581402-28332641;15:22030694-28917417;15:22094910-32104256;15:22095349-32625488;15:22121451-28707807;15:22358244-23102646;15:22358244-28481444;15:22420898-32130343;15:22584610-23102647;15:22600364-23037422;15:22646843-23122763;15:22708782-23122763;15:22758738-23122763	0.00;0.00;0.00;0.00;0.00;0.00;0.00;0.00;0.00;0.00;0.00;0.00;0.00;0.00;0.00;0.00;0.00;0.00;0.00;0.00;0.00;0.00;0.00;0.00;0.00;0.00;0.00;0.01;0.00;0.00;0.00;0.00;0.00;0.00;0.00;0.00;0.00;0.00;0.00;0.04;0.00;0.00;0.06;0.07;0.06;0.07;0.08	NA	dbVar:nssv18326337;dbVar:nssv15605896;dbVar:nssv15123310;dbVar:nssv18841918;dbVar:nssv15147060;dbVar:nssv15147062;dbVar:nssv18830710;dbVar:nssv18329622;dbVar:nssv17956117;dbVar:nssv15145953;nssv15146043;nssv15146196;nssv15146645;nssv15146673;nssv15146797;nssv15147987;nssv15148915;dbVar:nssv15160812;dbVar:nssv18830711;nssv18830834;dbVar:nssv17517455;dbVar:nssv15159751;dbVar:nssv16297061;dbVar:nssv16297059;dbVar:nssv16297060;dbVar:nssv15130140;dbVar:nssv16253927;dbVar:nssv17683445;nssv18326433;nssv18830995;dbVar:nssv16209033;dbVar:nssv16208660;dbVar:nssv17976517;dbVar:nssv18326338;dbVar:nssv17649905;dbVar:nssv18786362;dbVar:nssv18786361;dbVar:nssv18792791;dbVar:nssv15606130;dbVar:nssv18842037;dbVar:nssv17955873;dbVar:nssv15130100;dbVar:nssv16215225;dbVar:nssv15146946;nssv16215320;dbVar:nssv16297064;dbVar:nssv17956000;dbVar:nssv16215325;dbVar:nssv16297063;dbVar:nssv16091751;dbVar:nssv15160813;dbVar:nssv15145201;dbVar:nssv17956985;dbVar:nssv18830982;dbVar:nssv15160814;dbVar:nssv16736624;nssv16736646;dbVar:nssv18792767;dbVar:nssv15129123;dbVar:nssv15145441	15:20534260-28321433;15:20643449-32632940;15:20924656-32222725;15:20966972-25963714;15:22030647-28694952;15:22144678-30349193;15:22358244-23039569;15:22358244-23102646;15:22358244-23102647;15:22358244-28481444;15:22444191-23226874;15:22460821-23039543;15:22549652-23126120;15:22570471-23226874;15:22571780-23123433;15:22571830-23226269;15:22572155-23177226;15:22572810-23107440;15:22581938-23102647;15:22590298-23102647;15:22600364-23122763;15:22600364-23220738;15:22607541-23039543;15:22607716-23136822;15:22608232-23039543;15:22608907-23039543;15:22610754-23039543;15:22610754-23226874;15:22621903-23121874;15:22626757-23128919;15:22627097-23129941;15:22646843-23122763;15:22646843-23220738;15:22646843-23226874;15:22649320-23039747;15:22649745-23040194;15:22650813-23122763;15:22652965-23039897;15:22655583-23107440;15:22673144-23226874;15:22673676-23126124;15:22677372-23102646;15:22677372-23102647;15:22681828-23226874;15:22682035-23107440;15:22698178-23380983;15:22708782-23122763;15:22751663-23126124	0.00;0.00;0.00;0.01;0.00;0.00;0.04;0.04;0.04;0.00;0.04;0.05;0.05;0.05;0.05;0.05;0.05;0.06;0.06;0.06;0.06;0.05;0.07;0.06;0.07;0.07;0.07;0.05;0.06;0.06;0.06;0.06;0.05;0.05;0.08;0.08;0.06;0.08;0.07;0.05;0.07;0.07;0.07;0.06;0.07;0.04;0.07;0.08	NA	NA	dbVar	chr15:22741931-22782617;chr15:22746606-22908069;chr15:22758315-22765597;chr15:22759677-22759983	0.01	1000g;DDD:44194;dbVar;esv2421839	chr15:22605096-23124069;15:22738860-22778845;15:22741572-22784560;chr15:22741617-22784587;15:22741931-22782616;chr15:22741931-22782617	0.0367	NA	NA	NA	NA	NA	NA	chr15:22746606-22908069 dbVar;chr15:22759677-22759983 dbVar;	chr15:22741931-22782617 dbVar;chr15:22758315-22765597 dbVar;15:22759678-22759977 CMRI:44_pbsv.INS.DUP.61_duplicate2	15:22738860-22778845 esv2421839;chr15:22741617-22784587 dbVar;chr15:22741931-22782617 dbVar	chr15:22605096-23124069 dbVar;15:22741572-22784560 DDD:44194;15:22741931-22782616 1000g	0.295	0.535	15:22759594-22759610;15:22759694-22759749	(T)n;MER103C	15:22759804-22760104	AluSg7	15:22656944-22768868;15:22755810-22764095;15:22755813-22764095;15:22755813-22764095;15:22755816-22764095;15:22757725-22764114	15:22656944-22768868;15:22755810-22764095;15:22755813-22764095;15:22755813-22764095;15:22755816-22764095;15:22757725-22764114	NA	NA	NA	NA	NA	NA	NA	NA	NA	NA	NA	NA	NA	NA	NA	NA	NA	NA	0	1A (cf Gene_count, RE_gene, +0.00);2B (cf po_P_gain_source, TS, OMIM_morbid, +0.00);2E (cf B_gain_source, +0.00);2L (LOC283683, +0.00);3A (1 gene, +0.00);4O (cf po_B_gain_AllG_source, B_gain_source, po_B_gain_SomeG_source, +0.00);5F (+0.00)	3
15_22909004_22909056_DUP_1	full	q11.2	CYFIP1	NIPA2	TUBGCP5	1	NA	NA	NA	NA	NA	NA	NA	NA	NA	NA	NA	NA	NA	15q11.2q13 recurrent (PWS/AS) region (Class 1, BP1-BP3)	dbVar:nssv15172447;dbVar:nssv15149081;dbVar:nssv15148902;dbVar:nssv15125410;dbVar:nssv15127689;dbVar:nssv15127462;dbVar:nssv15126524;dbVar:nssv15124656;dbVar:nssv15127659;dbVar:nssv15126021;dbVar:nssv15172190;dbVar:nssv15150569;dbVar:nssv15147052;dbVar:nssv15145742;dbVar:nssv15147053;dbVar:nssv15175556;dbVar:nssv15145744;dbVar:nssv15774514;dbVar:nssv15148785;dbVar:nssv15605894;dbVar:nssv15149135;dbVar:nssv15148575;dbVar:nssv15147687;dbVar:nssv15605895;dbVar:nssv15147058;dbVar:nssv15145747;dbVar:nssv15146452;dbVar:nssv15149084;dbVar:nssv15147355;dbVar:nssv15149616;dbVar:nssv15147801;dbVar:nssv15146958;dbVar:nssv15149124;dbVar:nssv15123304;dbVar:nssv15147513;dbVar:nssv15127079;dbVar:nssv15605897;dbVar:nssv15605899;dbVar:nssv15125414;dbVar:nssv17956197;dbVar:nssv15145661;nssv15145807;nssv15146035;nssv15146195;nssv15147450;nssv15148007;nssv15148053;nssv15148834;nssv15148847;nssv15148907;dbVar:nssv15159750;dbVar:nssv18326427;dbVar:nssv16215245;dbVar:nssv15755702;dbVar:nssv16215281;dbVar:nssv16207640;dbVar:nssv16215240;TS3:ISCA-37404;dbVar:nssv17173196;dbVar:nssv17976690;dbVar:nssv17976829	15:19811559-101953337;15:19839090-28679259;15:19840582-32621939;15:19858088-101981189;15:19858088-28848310;15:19858088-28917417;15:19858088-30156148;15:19858088-32147101;15:19858088-32650412;15:19858088-32694383;15:19866421-101920959;15:19866421-30445141;15:19879750-28702163;15:19879750-28918517;15:19879751-27865713;15:19897288-28786544;15:19905470-28163751;15:19974275-32705869;15:19985296-28161504;15:19985296-30008062;15:19985296-32093886;15:19985296-32625600;15:19985296-32625656;15:19986400-28280164;15:20002461-30349193;15:20002461-32121422;15:20046516-28385894;15:20101297-25963714;15:20480944-30217181;15:20528157-101971413;15:20528157-28161504;15:20528157-28161563;15:20643159-27417384;15:20924656-28290120;15:21581402-28332641;15:22030694-28917417;15:22094910-32104256;15:22095349-32625488;15:22121451-28707807;15:22358244-23102646;15:22358244-28481444;15:22420898-32130343;15:22584610-23102647;15:22600364-23037422;15:22646843-23122763;15:22708782-23122763;15:22758738-23122763;15:22763221-23102074;15:22782171-28134728;15:22804176-30375696;15:22810653-29822566;15:22820240-23039543	0.00;0.00;0.00;0.00;0.00;0.00;0.00;0.00;0.00;0.00;0.00;0.00;0.00;0.00;0.00;0.00;0.00;0.00;0.00;0.00;0.00;0.00;0.00;0.00;0.00;0.00;0.00;0.00;0.00;0.00;0.00;0.00;0.00;0.00;0.00;0.00;0.00;0.00;0.00;0.01;0.00;0.00;0.01;0.01;0.01;0.01;0.01;0.02;0.00;0.00;0.00;0.02	15q11.2 recurrent region (BP1-BP2) (includes NIPA1);15q11.2q13 recurrent (PWS/AS) region (Class 1, BP1-BP3)	dbVar:nssv18326337;dbVar:nssv15605896;dbVar:nssv15123310;dbVar:nssv18841918;dbVar:nssv15147060;dbVar:nssv15147062;dbVar:nssv18830710;dbVar:nssv18329622;dbVar:nssv17956117;dbVar:nssv15145953;nssv15146043;nssv15146196;nssv15146645;nssv15146673;nssv15146797;nssv15147987;nssv15148915;dbVar:nssv15160812;dbVar:nssv18830711;nssv18830834;dbVar:nssv17517455;dbVar:nssv15159751;dbVar:nssv16297061;dbVar:nssv16297059;dbVar:nssv16297060;dbVar:nssv15130140;dbVar:nssv16253927;dbVar:nssv17683445;nssv18326433;nssv18830995;dbVar:nssv16209033;dbVar:nssv16208660;dbVar:nssv17976517;dbVar:nssv18326338;dbVar:nssv17649905;dbVar:nssv18786362;dbVar:nssv18786361;dbVar:nssv18792791;dbVar:nssv15606130;dbVar:nssv18842037;dbVar:nssv17955873;dbVar:nssv15130100;dbVar:nssv16215225;dbVar:nssv15146946;nssv16215320;dbVar:nssv16297064;dbVar:nssv17956000;dbVar:nssv16215325;dbVar:nssv16297063;dbVar:nssv16091751;dbVar:nssv15160813;dbVar:nssv15145201;dbVar:nssv17956985;dbVar:nssv18830982;dbVar:nssv15160814;dbVar:nssv16736624;nssv16736646;dbVar:nssv18792767;dbVar:nssv15129123;dbVar:nssv15145441;dbVar:nssv16208668;dbVar:nssv15145025;dbVar:nssv15153078;HI3:ISCA-37448;HI3:ISCA-37404;dbVar:nssv15132915;nssv16736610;dbVar:nssv17956925;dbVar:nssv18330051;dbVar:nssv16254907;dbVar:nssv18330091	15:20534260-28321433;15:20643449-32632940;15:20924656-32222725;15:20966972-25963714;15:22030647-28694952;15:22144678-30349193;15:22358244-23039569;15:22358244-23102646;15:22358244-23102647;15:22358244-28481444;15:22444191-23226874;15:22460821-23039543;15:22549652-23126120;15:22570471-23226874;15:22571780-23123433;15:22571830-23226269;15:22572155-23177226;15:22572810-23107440;15:22581938-23102647;15:22590298-23102647;15:22600364-23122763;15:22600364-23220738;15:22607541-23039543;15:22607716-23136822;15:22608232-23039543;15:22608907-23039543;15:22610754-23039543;15:22610754-23226874;15:22621903-23121874;15:22626757-23128919;15:22627097-23129941;15:22646843-23122763;15:22646843-23220738;15:22646843-23226874;15:22649320-23039747;15:22649745-23040194;15:22650813-23122763;15:22652965-23039897;15:22655583-23107440;15:22673144-23226874;15:22673676-23126124;15:22677372-23102646;15:22677372-23102647;15:22681828-23226874;15:22682035-23107440;15:22698178-23380983;15:22708782-23122763;15:22751663-23126124;15:22763221-23122763;15:22770233-23126124;15:22781889-23226874;15:22782171-23040134;15:22782171-28134728;15:22787973-23107440;15:22790627-23061141;15:22790627-23102646;15:22790627-23102647;15:22790741-23102646	0.00;0.00;0.00;0.00;0.00;0.00;0.01;0.01;0.01;0.00;0.01;0.01;0.01;0.01;0.01;0.01;0.01;0.01;0.01;0.01;0.01;0.01;0.01;0.01;0.01;0.01;0.01;0.01;0.01;0.01;0.01;0.01;0.01;0.01;0.01;0.01;0.01;0.01;0.01;0.01;0.01;0.01;0.01;0.01;0.01;0.01;0.01;0.01;0.01;0.01;0.01;0.02;0.00;0.02;0.02;0.02;0.02;0.02	NA	NA	TS40:ISCA-37448;dbVar	15:22782171-23040134;chr15:22786232-23120073;chr15:22892620-22926043	0.01	dbVar	chr15:22605096-23124069;chr15:22786232-23120073;chr15:22825517-22943276	0.01	NA	NA	NA	NA	NA	NA	chr15:22786232-23120073 dbVar;	15:22782171-23040134 TS40:ISCA-37448;chr15:22892620-22926043 dbVar	chr15:22786232-23120073 dbVar;	chr15:22605096-23124069 dbVar;chr15:22825517-22943276 dbVar	0.425	0.45	NA	NA	NA	NA	NA	NA	NA	NA	NA	NA	NA	NA	23.3	NA	NA	NA	0.649003	3.27196	NA	NA	NA	1	0.96816	0.99493	0	1A (cf Gene_count, RE_gene, +0.00);2B (cf po_P_gain_source, TS, OMIM_morbid, +0.00);2E (cf B_gain_source, +0.00);2L (CYFIP1, +0.00);3A (1 gene, +0.00);4O (cf po_B_gain_AllG_source, B_gain_source, po_B_gain_SomeG_source, +0.00);5F (+0.00)	3
15_23129485_23129728_DUP_1	full	q11.2	GOLGA6L1	TUBGCP5	GOLGA8DP	1	NA	NA	NA	NA	NA	NA	NA	NA	NA	NA	NA	NA	NA	15q11.2q13 recurrent (PWS/AS) region (Class 1, BP1-BP3)	dbVar:nssv15172447;dbVar:nssv15149081;dbVar:nssv15148902;dbVar:nssv15125410;dbVar:nssv15127689;dbVar:nssv15127462;dbVar:nssv15126524;dbVar:nssv15124656;dbVar:nssv15127659;dbVar:nssv15126021;dbVar:nssv15172190;dbVar:nssv15150569;dbVar:nssv15147052;dbVar:nssv15145742;dbVar:nssv15147053;dbVar:nssv15175556;dbVar:nssv15145744;dbVar:nssv15774514;dbVar:nssv15148785;dbVar:nssv15605894;dbVar:nssv15149135;dbVar:nssv15148575;dbVar:nssv15147687;dbVar:nssv15605895;dbVar:nssv15147058;dbVar:nssv15145747;dbVar:nssv15146452;dbVar:nssv15149084;dbVar:nssv15147355;dbVar:nssv15149616;dbVar:nssv15147801;dbVar:nssv15146958;dbVar:nssv15149124;dbVar:nssv15123304;dbVar:nssv15147513;dbVar:nssv15127079;dbVar:nssv15605897;dbVar:nssv15605899;dbVar:nssv15125414;dbVar:nssv15145661;nssv15145807;nssv15146035;nssv15146195;nssv15147450;nssv15148007;nssv15148053;nssv15148834;nssv15148847;nssv15148907;dbVar:nssv15159750;TS3:ISCA-37404;dbVar:nssv17173196;dbVar:nssv17976690	15:19811559-101953337;15:19839090-28679259;15:19840582-32621939;15:19858088-101981189;15:19858088-28848310;15:19858088-28917417;15:19858088-30156148;15:19858088-32147101;15:19858088-32650412;15:19858088-32694383;15:19866421-101920959;15:19866421-30445141;15:19879750-28702163;15:19879750-28918517;15:19879751-27865713;15:19897288-28786544;15:19905470-28163751;15:19974275-32705869;15:19985296-28161504;15:19985296-30008062;15:19985296-32093886;15:19985296-32625600;15:19985296-32625656;15:19986400-28280164;15:20002461-30349193;15:20002461-32121422;15:20046516-28385894;15:20101297-25963714;15:20480944-30217181;15:20528157-101971413;15:20528157-28161504;15:20528157-28161563;15:20643159-27417384;15:20924656-28290120;15:21581402-28332641;15:22030694-28917417;15:22094910-32104256;15:22095349-32625488;15:22121451-28707807;15:22358244-28481444;15:22420898-32130343;15:22782171-28134728;15:22804176-30375696;15:22810653-29822566	0.00;0.00;0.00;0.00;0.00;0.00;0.00;0.00;0.00;0.00;0.00;0.00;0.00;0.00;0.00;0.00;0.00;0.00;0.00;0.00;0.00;0.00;0.00;0.00;0.00;0.00;0.00;0.00;0.00;0.00;0.00;0.00;0.00;0.00;0.00;0.00;0.00;0.00;0.00;0.00;0.00;0.00;0.00;0.00	15q11.2q13 recurrent (PWS/AS) region (Class 1, BP1-BP3)	dbVar:nssv18326337;dbVar:nssv15605896;dbVar:nssv15123310;dbVar:nssv18841918;dbVar:nssv15147060;dbVar:nssv15147062;dbVar:nssv15145953;nssv15146043;nssv15146196;nssv15146645;nssv15146673;nssv15146797;nssv15147987;nssv15148915;dbVar:nssv15160812;dbVar:nssv15159751;dbVar:nssv16297059;dbVar:nssv16297060;dbVar:nssv16208660;dbVar:nssv18326338;dbVar:nssv18792791;dbVar:nssv17955873;dbVar:nssv16215225;dbVar:nssv15146946;nssv16215320;dbVar:nssv15160813;dbVar:nssv15160814;dbVar:nssv18792767;dbVar:nssv15153078;HI3:ISCA-37404	15:20534260-28321433;15:20643449-32632940;15:20924656-32222725;15:20966972-25963714;15:22030647-28694952;15:22144678-30349193;15:22358244-28481444;15:22444191-23226874;15:22570471-23226874;15:22571830-23226269;15:22572155-23177226;15:22600364-23220738;15:22607716-23136822;15:22610754-23226874;15:22627097-23129941;15:22646843-23220738;15:22646843-23226874;15:22673144-23226874;15:22681828-23226874;15:22698178-23380983;15:22781889-23226874;15:22782171-28134728	0.00;0.00;0.00;0.00;0.00;0.00;0.00;0.03;0.04;0.04;0.04;0.04;0.05;0.04;0.05;0.04;0.04;0.04;0.04;0.04;0.05;0.00	NA	NA	dbVar;gnomAD-SV_v3_DUP_chr15_2e04eeb9;gnomAD-SV_v3_DUP_chr15_635d3182;gnomAD-SV_v3_DUP_chr15_96ffc435	chr15:23112757-23202864;chr15:23112757-23226759;chr15:23125000-23434874;chr15:23126242-23141242;chr15:23126242-23182242	0.3311	gnomAD-SV_v3_DEL_chr15_472b2068	chr15:23124242-23360150	0.029	NA	NA	NA	NA	NA	NA	chr15:23112757-23226759 dbVar;chr15:23126242-23141242 gnomAD-SV_v3_DUP_chr15_635d3182;	chr15:23112757-23202864 dbVar;chr15:23125000-23434874 gnomAD-SV_v3_DUP_chr15_96ffc435;chr15:23126242-23182242 gnomAD-SV_v3_DUP_chr15_2e04eeb9	15:23129675-23129819 CMRI:20_pbsv.DEL.98_duplicate2;	chr15:23124242-23360150 gnomAD-SV_v3_DEL_chr15_472b2068;chr15:23129689-23129710 HPRC:pbsv.DEL.508	0.615	0.525	NA	NA	NA	NA	15:23123715-23174968;15:23123715-23174968;15:23123715-23177899;15:23123715-23178700;15:23123715-23223524;15:23123718-23142983;15:23123718-23142983;15:23123741-23144491	15:23123715-23174968;15:23123715-23174968;15:23123715-23177899;15:23123715-23178700;15:23123715-23223524;15:23123718-23142983;15:23123718-23142983;15:23123741-23144491	15:23125401-23357400	High Signal Region	15:23125401-23357400	High Signal Region	NA	NA	93.48	NA	NA	NA	NA	NA	NA	NA	NA	8	2.3586e-12	NA	0	1A (cf Gene_count, RE_gene, +0.00);2B (cf po_P_gain_source, TS, OMIM_morbid, +0.00);2E (cf B_gain_source, +0.00);2L (GOLGA6L1, +0.00);3A (1 gene, +0.00);4O (cf po_B_gain_AllG_source, B_gain_source, po_B_gain_SomeG_source, +0.00);5F (+0.00)	3
15_23311345_23433288_DEL_1	full	q11.2	LOC102723564;GOLGA6L26;LOC105376698;GOLGA8S;LOC105370726;LOC124903446;LOC105370728	LOC102723534	GOLGA6L2	7	NA	NA	NA	NA	NA	NA	NA	NA	NA	NA	NA	NA	NA	15q11.2q13 recurrent (PWS/AS) region (Class 1, BP1-BP3)	dbVar:nssv15172447;dbVar:nssv15149081;dbVar:nssv15148902;dbVar:nssv15125410;dbVar:nssv15127689;dbVar:nssv15127462;dbVar:nssv15126524;dbVar:nssv15124656;dbVar:nssv15127659;dbVar:nssv15126021;dbVar:nssv15172190;dbVar:nssv15150569;dbVar:nssv15147052;dbVar:nssv15145742;dbVar:nssv15147053;dbVar:nssv15175556;dbVar:nssv15145744;dbVar:nssv15774514;dbVar:nssv15148785;dbVar:nssv15605894;dbVar:nssv15149135;dbVar:nssv15148575;dbVar:nssv15147687;dbVar:nssv15605895;dbVar:nssv15147058;dbVar:nssv15145747;dbVar:nssv15146452;dbVar:nssv15149084;dbVar:nssv15147355;dbVar:nssv15149616;dbVar:nssv15147801;dbVar:nssv15146958;dbVar:nssv15149124;dbVar:nssv15123304;dbVar:nssv15147513;dbVar:nssv15127079;dbVar:nssv15605897;dbVar:nssv15605899;dbVar:nssv15125414;dbVar:nssv15145661;nssv15145807;nssv15146035;nssv15146195;nssv15147450;nssv15148007;nssv15148053;nssv15148834;nssv15148847;nssv15148907;dbVar:nssv15159750;TS3:ISCA-37404;dbVar:nssv17173196;dbVar:nssv17976690;dbVar:nssv15160815;dbVar:nssv15159752;dbVar:nssv15160816;dbVar:nssv15150618;nssv15150717;dbVar:nssv18792649;dbVar:nssv15145876;dbVar:nssv16866492;dbVar:nssv15154709;dbVar:nssv15148392;dbVar:nssv15146406;dbVar:nssv15605900;dbVar:nssv15145809;nssv15148049;nssv15150756;dbVar:nssv15147985;dbVar:nssv16736647;dbVar:nssv15149492;dbVar:nssv15606003;dbVar:nssv15155434;dbVar:nssv18330302;dbVar:nssv15154710;nssv18330204;dbVar:nssv15145849;nssv15146718;dbVar:nssv15151322;dbVar:nssv18841879;dbVar:nssv15147480;dbVar:nssv15150222;dbVar:nssv15146995;dbVar:nssv15149897;dbVar:nssv15152164;dbVar:nssv15172454;dbVar:nssv15149489;dbVar:nssv15150526;dbVar:nssv15146680;dbVar:nssv15146735;nssv15147162;nssv15147309;dbVar:nssv15150208;dbVar:nssv15172452;dbVar:nssv15149863;nssv18830991;dbVar:nssv16208401;nssv18330212;dbVar:nssv15145805;nssv15146672;nssv15148824;dbVar:nssv15146042;dbVar:nssv15152374;dbVar:nssv15149494;dbVar:nssv15147424;dbVar:nssv15154713;dbVar:nssv15155436;dbVar:nssv17976825;dbVar:nssv15148131;dbVar:nssv15145677;nssv15145909;dbVar:nssv16208402;dbVar:nssv15155437;dbVar:nssv15147411;dbVar:nssv15146996;dbVar:nssv15148901;dbVar:nssv15148135;dbVar:nssv15146768;dbVar:nssv15148248;dbVar:nssv15148244;dbVar:nssv15148258;dbVar:nssv15150646;dbVar:nssv15155439;dbVar:nssv18330228;dbVar:nssv15151094;dbVar:nssv15149973;dbVar:nssv15149505;dbVar:nssv15154716;dbVar:nssv17976886;dbVar:nssv15151119;dbVar:nssv18329079;dbVar:nssv15149083;dbVar:nssv15155440;dbVar:nssv15155441;dbVar:nssv18329185;dbVar:nssv15147074;dbVar:nssv15146045;dbVar:nssv15123346;dbVar:nssv15146315;nssv15148274;dbVar:nssv15147344;dbVar:nssv15146384;dbVar:nssv15172946;dbVar:nssv15172204;dbVar:nssv15172456;dbVar:nssv15145860	15:19811559-101953337;15:19839090-28679259;15:19840582-32621939;15:19858088-101981189;15:19858088-28848310;15:19858088-28917417;15:19858088-30156148;15:19858088-32147101;15:19858088-32650412;15:19858088-32694383;15:19866421-101920959;15:19866421-30445141;15:19879750-28702163;15:19879750-28918517;15:19879751-27865713;15:19897288-28786544;15:19905470-28163751;15:19974275-32705869;15:19985296-28161504;15:19985296-30008062;15:19985296-32093886;15:19985296-32625600;15:19985296-32625656;15:19986400-28280164;15:20002461-30349193;15:20002461-32121422;15:20046516-28385894;15:20101297-25963714;15:20480944-30217181;15:20528157-101971413;15:20528157-28161504;15:20528157-28161563;15:20643159-27417384;15:20924656-28290120;15:21581402-28332641;15:22030694-28917417;15:22094910-32104256;15:22095349-32625488;15:22121451-28707807;15:22358244-28481444;15:22420898-32130343;15:22782171-28134728;15:22804176-30375696;15:22810653-29822566;15:23157976-28774125;15:23319713-28684313;15:23319713-28800324;15:23319715-101888909;15:23319715-24978446;15:23319715-25980547;15:23319715-26948233;15:23319715-28131788;15:23319715-28161504;15:23319715-28190742;15:23319715-28272286;15:23319715-28275167;15:23319715-28275170;15:23319715-28280314;15:23319715-28281264;15:23319715-28285036;15:23319715-28289099;15:23319715-28300209;15:23319715-28300455;15:23319715-28314256;15:23319715-28316524;15:23319715-28322179;15:23319715-28446301;15:23319715-28578576;15:23319715-28681287;15:23319715-28713633;15:23319715-28763896;15:23319715-28840747;15:23319715-28922518;15:23319715-29046226;15:23319715-30073876;15:23319715-30073921;15:23319715-30077741;15:23319715-30079571;15:23319715-30094195;15:23319715-30094350;15:23319715-30361733;15:23319715-30527306;15:23319715-30781465;15:23319715-30830692;15:23319715-31175232;15:23319715-32129579;15:23319715-32147323;15:23319715-32154629;15:23319715-32217731;15:23319715-32607357;15:23319715-32622888;15:23319715-32806319;15:23319715-38545325;15:23320411-28460005;15:23328045-28154050;15:23328045-28638603;15:23328045-28683584;15:23328045-28713633;15:23328045-30094350;15:23328045-32151843;15:23370622-28289099;15:23370622-28316525;15:23370623-28300455;15:23370623-28315951;15:23370623-28708337;15:23375045-28289099;15:23375045-28295269;15:23375045-28300455;15:23375045-28713633;15:23375046-28300313;15:23379002-28545588;15:23387531-28289312;15:23387531-28478308;15:23387532-28300209;15:23398621-28190742;15:23398621-28280314;15:23403646-28717954;15:23411790-28275167;15:23411790-28280314;15:23411790-28281294;15:23411800-28261304;15:23411800-28290120;15:23411800-28299213;15:23422865-28280314	0.15;1.38;0.95;0.15;1.36;1.35;1.18;0.99;0.95;0.95;0.15;1.15;1.38;1.35;1.53;1.37;1.48;0.96;1.49;1.22;1.01;0.96;0.96;1.47;1.18;1.01;1.46;2.08;1.25;0.15;1.60;1.60;1.80;1.66;1.81;1.77;1.22;1.16;1.85;1.99;1.26;2.28;1.61;1.74;2.17;2.12;2.07;0.14;6.85;4.27;3.13;2.36;2.35;2.33;2.29;2.29;2.29;2.29;2.29;2.29;2.29;2.28;2.28;2.27;2.27;2.27;2.22;2.16;2.12;2.11;2.09;2.06;2.03;1.98;1.68;1.68;1.68;1.68;1.68;1.68;1.61;1.58;1.52;1.51;1.45;1.29;1.29;1.29;1.28;1.22;1.22;1.20;0.75;2.20;2.18;1.98;1.97;1.95;1.56;1.19;1.27;1.27;1.27;1.27;1.17;1.19;1.18;1.18;1.09;1.18;1.05;0.93;0.90;0.93;0.72;0.71;0.56;0.44;0.44;0.44;0.44;0.44;0.44;0.21	15q11.2q13 recurrent (PWS/AS) region (Class 1, BP1-BP3)	dbVar:nssv18326337;dbVar:nssv15605896;dbVar:nssv15123310;dbVar:nssv18841918;dbVar:nssv15147060;dbVar:nssv15147062;dbVar:nssv15145953;nssv15146043;nssv15146196;nssv15146645;nssv15146673;nssv15146797;nssv15147987;nssv15148915;dbVar:nssv18792767;HI3:ISCA-37404;dbVar:nssv17977072;dbVar:nssv16208404;dbVar:nssv15148568;nssv15149692;dbVar:nssv15147712;nssv15149126;dbVar:nssv15149495;dbVar:nssv15146407;dbVar:nssv15147064;dbVar:nssv15145753;nssv15146321;nssv15148283;dbVar:nssv17976859;dbVar:nssv15147346;dbVar:nssv15606002;dbVar:nssv17976730;dbVar:nssv15172201;dbVar:nssv15150837;dbVar:nssv18786363;dbVar:nssv15150337;dbVar:nssv15145675;nssv15146040;nssv15147316;dbVar:nssv15155438;nssv18330304;dbVar:nssv15149896;nssv15152375;dbVar:nssv18792792;dbVar:nssv16216735;dbVar:nssv15147252;dbVar:nssv17976976;dbVar:nssv15150267;dbVar:nssv15145752;nssv15148147;nssv15148282;dbVar:nssv15154714;dbVar:nssv15152376;nssv15154711;dbVar:nssv16216734;dbVar:nssv15160288;nssv15605898;dbVar:nssv15149877;nssv15152377;dbVar:nssv15154712;dbVar:nssv17976861;dbVar:nssv15155435;dbVar:nssv17976860;dbVar:nssv15145750;dbVar:nssv16208944;dbVar:nssv15148857;dbVar:nssv16208403;dbVar:nssv15147319;dbVar:nssv15148037;dbVar:nssv15148263;dbVar:nssv15148152;dbVar:nssv15146008;dbVar:nssv15148188;dbVar:nssv15148945;dbVar:nssv15148938;dbVar:nssv15149007;dbVar:nssv15148143;dbVar:nssv15145989;dbVar:nssv15148238;dbVar:nssv15148185;dbVar:nssv16216736;dbVar:nssv15147070;dbVar:nssv18841880;dbVar:nssv17976858;dbVar:nssv15148136;dbVar:nssv15151106;dbVar:nssv15154715;nssv15605901;dbVar:nssv15148934;dbVar:nssv15147554;dbVar:nssv15152143;dbVar:nssv18330253;dbVar:nssv15148268;dbVar:nssv15149876;dbVar:nssv15149004;dbVar:nssv15145988;dbVar:nssv17956477;dbVar:nssv17649866;dbVar:nssv15150237;dbVar:nssv15149885;dbVar:nssv15151125;dbVar:nssv15147508;dbVar:nssv15146012;dbVar:nssv15150624;dbVar:nssv15152122;dbVar:nssv15147072;dbVar:nssv15147073;dbVar:nssv15127755;dbVar:nssv15150602;dbVar:nssv15154717;dbVar:nssv15146409;dbVar:nssv15145755;dbVar:nssv15146646;dbVar:nssv15145924;dbVar:nssv15146316;nssv15148280;dbVar:nssv15145662;dbVar:nssv15172457;dbVar:nssv15152378;dbVar:nssv15128273;dbVar:nssv15128474;dbVar:nssv15145861;dbVar:nssv15145878;dbVar:nssv15146756;dbVar:nssv15148234;dbVar:nssv18329617;dbVar:nssv15160293;dbVar:nssv15160294	15:20534260-28321433;15:20643449-32632940;15:20924656-32222725;15:20966972-25963714;15:22030647-28694952;15:22144678-30349193;15:22358244-28481444;15:22698178-23380983;15:22782171-28134728;15:23319715-25403533;15:23319715-27461850;15:23319715-28161504;15:23319715-28161563;15:23319715-28169961;15:23319715-28190742;15:23319715-28197267;15:23319715-28275167;15:23319715-28277692;15:23319715-28280314;15:23319715-28285036;15:23319715-28289099;15:23319715-28290120;15:23319715-28295269;15:23319715-28299516;15:23319715-28300455;15:23319715-28314256;15:23319715-28315123;15:23319715-28316525;15:23319715-28321433;15:23319715-28321525;15:23319715-28347620;15:23319715-28389912;15:23319715-28414892;15:23319715-28446314;15:23319715-28460135;15:23319715-28578576;15:23319715-28719299;15:23319715-28805052;15:23319715-28817057;15:23319715-28823855;15:23319715-29562810;15:23319715-30094195;15:23319715-30094196;15:23319715-30109283;15:23319715-32154629;15:23319715-32384654;15:23319715-36569278;15:23319715-38089582;15:23328045-28154050;15:23328045-28294829;15:23328045-28300209;15:23328045-28300358;15:23328045-28315123;15:23328045-28315951;15:23328045-28464569;15:23328045-28478308;15:23328045-28578576;15:23328045-28836775;15:23328045-30023809;15:23328045-30077815;15:23334154-28202480;15:23337070-28272443;15:23360281-28321433;15:23370622-28277692;15:23370622-28289312;15:23370622-28295269;15:23370622-28316525;15:23370622-28414765;15:23370622-28578576;15:23370623-27918845;15:23370623-28289099;15:23370623-28300209;15:23370623-28316525;15:23370623-28389912;15:23370623-28414892;15:23370760-30529376;15:23370949-28293758;15:23375045-28289213;15:23375045-28294829;15:23375045-28295269;15:23375045-28300209;15:23375045-28300358;15:23375045-28316525;15:23375045-28464569;15:23375084-28197267;15:23375084-28272443;15:23377380-101981189;15:23380638-28295199;15:23392457-28399432;15:23398621-28190742;15:23398621-28446314;15:23410918-28275170;15:23410918-28446301;15:23411790-28275167;15:23411790-28314256;15:23411800-28299213;15:23417335-25745877;15:23422668-28296978;15:23422668-28694862;15:23422865-28280314;15:23422865-28314256;15:23422865-28446314;15:23422865-28460005;15:23425745-28316525;15:23427636-28286974;15:23427636-28299213	1.57;1.02;1.08;2.44;1.83;1.49;1.99;10.20;2.28;5.45;2.74;2.35;2.35;2.34;2.33;2.33;2.29;2.29;2.29;2.29;2.29;2.29;2.28;2.28;2.28;2.27;2.27;2.27;2.27;2.27;2.26;2.24;2.23;2.22;2.21;2.16;2.10;2.07;2.07;2.06;1.82;1.68;1.68;1.67;1.29;1.25;0.86;0.77;2.18;2.12;2.12;2.12;2.11;2.11;2.05;2.04;2.00;1.91;1.57;1.56;2.04;1.95;1.47;1.28;1.27;1.27;1.27;1.24;1.20;1.38;1.27;1.27;1.27;1.25;1.24;0.87;1.27;1.19;1.18;1.18;1.18;1.18;1.18;1.14;1.21;1.19;0.07;1.07;0.82;0.72;0.69;0.46;0.44;0.44;0.44;0.44;0.69;0.22;0.20;0.21;0.21;0.21;0.21;0.15;0.12;0.12	NA	NA	gnomAD-SV_v3_DUP_chr15_96ffc435	chr15:23125000-23434874	0.0318	NA	NA	NA	NA	NA	NA	NA	NA	NA	chr15:23319735-23361453 dbVar;chr15:23319858-24013853 dbVar;chr15:23320261-23378973 dbVar;15:23327754-23334137 DDD:44245;15:23328933-23360582 DDD:44246;chr15:23351852-23426353 dbVar;chr15:23361365-23361384 HPRC:pbsv.INS.DUP.543;chr15:23371306-23438295 dbVar;chr15:23378853-23386853 dbVar;chr15:23421877-23422785 dbVar;chr15:23426053-23433853 dbVar;chr15:23428851-23486853 dbVar	chr15:23125000-23434874 gnomAD-SV_v3_DUP_chr15_96ffc435;chr15:23319759-23357353 dbVar;chr15:23320261-23371306 dbVar;chr15:23320261-23438295 dbVar;chr15:23328874-23340874 gnomAD-SV_v3_DUP_chr15_a9dca306;chr15:23342600-23348874 gnomAD-SV_v3_DUP_chr15_bac5cb08;chr15:23354587-23363000 gnomAD-SV_v3_DUP_chr15_d267256d;chr15:23371306-23424532 dbVar;chr15:23374637-23425897 dbVar;chr15:23394105-23415215 dbVar;chr15:23424834-23430778 dbVar;chr15:23428437-23434000 gnomAD-SV_v3_DUP_chr15_91c48b84	chr15:23312097-23434127 gnomAD-SV_v3_DEL_chr15_5280ce2b;chr15:23321763-23322747 HPRC:pbsv.DEL.529;15:23321968-23322043 CMRI:2_pbsv.DEL.144_duplicate6;chr15:23327098-23327140 HPRC:pbsv.DEL.532;chr15:23327298-23327319 HPRC:pbsv.DEL.534;15:23328933-23360582 DDD:44246;chr15:23356853-23362853 dbVar;15:23370623-23442481 dgv712e212;chr15:23374637-23425897 dbVar;15:23374638-23425897 esv3635838;chr15:23383843-23398042 gnomAD-SV_v3_DEL_chr15_f503baa6;15:23396368-23433269 DDD:44249;chr15:23400560-23405956 gnomAD-SV_v3_DEL_chr15_157271fd;15:23418083-23433905 1000g;chr15:23418133-23433951 dbVar;chr15:23420180-23420749 dbVar;chr15:23426244-23430051 HPRC:pbsv.DEL.545;15:23426249-23429603 1000g;15:23426291-23430102 PacBioCoLoRS;chr15:23430016-23430045 HPRC:pbsv.DEL.546	chr15:23124242-23360150 gnomAD-SV_v3_DEL_chr15_472b2068;15:23321763-23322747 CMRI:1_pbsv.DEL.66_duplicate8;15:23321763-23322747 PacBioCoLoRS;chr15:23321969-23322043 dbVar;15:23327125-23327332 CMRI:125_pbsv.DEL.126_duplicate4;15:23327754-23334137 DDD:44245;15:23340257-23427147 DDD:44247;chr15:23359303-23428078 dbVar;chr15:23370737-23370811 dbVar;15:23374638-23425897 1000g;15:23375713-23425837 esv2421585;chr15:23394181-23399866 gnomAD-SV_v3_DEL_chr15_21678196;chr15:23400054-23400423 dbVar;chr15:23418082-23433905 dbVar;15:23418083-23433905 esv3635840;chr15:23418133-23433951 gnomAD-SV_v3_DEL_chr15_e5676cd4;15:23426244-23430051 CMRI:0_pbsv.DEL.75_duplicate8;chr15:23426248-23429603 dbVar;15:23426249-23429603 esv3635841;chr15:23426600-23433000 gnomAD-SV_v3_DEL_chr15_5da40c69	0.595	0.55	NA	NA	NA	NA	15:23303477-23311346;15:23303477-23311346;15:23303477-23311346;15:23303477-23311346;15:23309743-23311345;15:23311345-23321552;15:23311345-23325705;15:23311345-23372723;15:23311345-23372723;15:23311345-23374764;15:23311345-23374764;15:23311350-23317763	15:23428251-23438465;15:23428252-23438465;15:23428252-23438465;15:23428252-23438465;15:23428252-23438465;15:23432883-23437848;15:23433286-23438465	15:23125401-23357400	High Signal Region	NA	NA	NA	NA	93.37	NA	NA	NA	2.2113	2.65081	NA	NA	NA	9	1.6694e-28	0.0046626	0	1A (cf Gene_count, RE_gene, +0.00);2B (cf po_P_loss_source, HI, OMIM_morbid, +0.00);2G (cf po_B_loss_someG_source, +0.00);3A (7 genes, +0.00);5F (+0.00)	3
15_23315942_23437849_DEL_1	full	q11.2	GOLGA6L26;LOC105376698;GOLGA8S;LOC105370726;LOC124903446;LOC105370728	LOC102723564	GOLGA6L2	6	NA	NA	NA	NA	NA	NA	NA	NA	NA	NA	NA	NA	NA	15q11.2q13 recurrent (PWS/AS) region (Class 1, BP1-BP3)	dbVar:nssv15172447;dbVar:nssv15149081;dbVar:nssv15148902;dbVar:nssv15125410;dbVar:nssv15127689;dbVar:nssv15127462;dbVar:nssv15126524;dbVar:nssv15124656;dbVar:nssv15127659;dbVar:nssv15126021;dbVar:nssv15172190;dbVar:nssv15150569;dbVar:nssv15147052;dbVar:nssv15145742;dbVar:nssv15147053;dbVar:nssv15175556;dbVar:nssv15145744;dbVar:nssv15774514;dbVar:nssv15148785;dbVar:nssv15605894;dbVar:nssv15149135;dbVar:nssv15148575;dbVar:nssv15147687;dbVar:nssv15605895;dbVar:nssv15147058;dbVar:nssv15145747;dbVar:nssv15146452;dbVar:nssv15149084;dbVar:nssv15147355;dbVar:nssv15149616;dbVar:nssv15147801;dbVar:nssv15146958;dbVar:nssv15149124;dbVar:nssv15123304;dbVar:nssv15147513;dbVar:nssv15127079;dbVar:nssv15605897;dbVar:nssv15605899;dbVar:nssv15125414;dbVar:nssv15145661;nssv15145807;nssv15146035;nssv15146195;nssv15147450;nssv15148007;nssv15148053;nssv15148834;nssv15148847;nssv15148907;dbVar:nssv15159750;TS3:ISCA-37404;dbVar:nssv17173196;dbVar:nssv17976690;dbVar:nssv15160815;dbVar:nssv15159752;dbVar:nssv15160816;dbVar:nssv15150618;nssv15150717;dbVar:nssv18792649;dbVar:nssv15145876;dbVar:nssv16866492;dbVar:nssv15154709;dbVar:nssv15148392;dbVar:nssv15146406;dbVar:nssv15605900;dbVar:nssv15145809;nssv15148049;nssv15150756;dbVar:nssv15147985;dbVar:nssv16736647;dbVar:nssv15149492;dbVar:nssv15606003;dbVar:nssv15155434;dbVar:nssv18330302;dbVar:nssv15154710;nssv18330204;dbVar:nssv15145849;nssv15146718;dbVar:nssv15151322;dbVar:nssv18841879;dbVar:nssv15147480;dbVar:nssv15150222;dbVar:nssv15146995;dbVar:nssv15149897;dbVar:nssv15152164;dbVar:nssv15172454;dbVar:nssv15149489;dbVar:nssv15150526;dbVar:nssv15146680;dbVar:nssv15146735;nssv15147162;nssv15147309;dbVar:nssv15150208;dbVar:nssv15172452;dbVar:nssv15149863;nssv18830991;dbVar:nssv16208401;nssv18330212;dbVar:nssv15145805;nssv15146672;nssv15148824;dbVar:nssv15146042;dbVar:nssv15152374;dbVar:nssv15149494;dbVar:nssv15147424;dbVar:nssv15154713;dbVar:nssv15155436;dbVar:nssv17976825;dbVar:nssv15148131;dbVar:nssv15145677;nssv15145909;dbVar:nssv16208402;dbVar:nssv15155437;dbVar:nssv15147411;dbVar:nssv15146996;dbVar:nssv15148901;dbVar:nssv15148135;dbVar:nssv15146768;dbVar:nssv15148248;dbVar:nssv15148244;dbVar:nssv15148258;dbVar:nssv15150646;dbVar:nssv15155439;dbVar:nssv18330228;dbVar:nssv15151094;dbVar:nssv15149973;dbVar:nssv15149505;dbVar:nssv15154716;dbVar:nssv17976886;dbVar:nssv15151119;dbVar:nssv18329079;dbVar:nssv15149083;dbVar:nssv15155440;dbVar:nssv15155441;dbVar:nssv18329185;dbVar:nssv15147074;dbVar:nssv15146045;dbVar:nssv15123346;dbVar:nssv15146315;nssv15148274;dbVar:nssv15147344;dbVar:nssv15146384;dbVar:nssv15172946;dbVar:nssv15172204;dbVar:nssv15172456;dbVar:nssv15145860	15:19811559-101953337;15:19839090-28679259;15:19840582-32621939;15:19858088-101981189;15:19858088-28848310;15:19858088-28917417;15:19858088-30156148;15:19858088-32147101;15:19858088-32650412;15:19858088-32694383;15:19866421-101920959;15:19866421-30445141;15:19879750-28702163;15:19879750-28918517;15:19879751-27865713;15:19897288-28786544;15:19905470-28163751;15:19974275-32705869;15:19985296-28161504;15:19985296-30008062;15:19985296-32093886;15:19985296-32625600;15:19985296-32625656;15:19986400-28280164;15:20002461-30349193;15:20002461-32121422;15:20046516-28385894;15:20101297-25963714;15:20480944-30217181;15:20528157-101971413;15:20528157-28161504;15:20528157-28161563;15:20643159-27417384;15:20924656-28290120;15:21581402-28332641;15:22030694-28917417;15:22094910-32104256;15:22095349-32625488;15:22121451-28707807;15:22358244-28481444;15:22420898-32130343;15:22782171-28134728;15:22804176-30375696;15:22810653-29822566;15:23157976-28774125;15:23319713-28684313;15:23319713-28800324;15:23319715-101888909;15:23319715-24978446;15:23319715-25980547;15:23319715-26948233;15:23319715-28131788;15:23319715-28161504;15:23319715-28190742;15:23319715-28272286;15:23319715-28275167;15:23319715-28275170;15:23319715-28280314;15:23319715-28281264;15:23319715-28285036;15:23319715-28289099;15:23319715-28300209;15:23319715-28300455;15:23319715-28314256;15:23319715-28316524;15:23319715-28322179;15:23319715-28446301;15:23319715-28578576;15:23319715-28681287;15:23319715-28713633;15:23319715-28763896;15:23319715-28840747;15:23319715-28922518;15:23319715-29046226;15:23319715-30073876;15:23319715-30073921;15:23319715-30077741;15:23319715-30079571;15:23319715-30094195;15:23319715-30094350;15:23319715-30361733;15:23319715-30527306;15:23319715-30781465;15:23319715-30830692;15:23319715-31175232;15:23319715-32129579;15:23319715-32147323;15:23319715-32154629;15:23319715-32217731;15:23319715-32607357;15:23319715-32622888;15:23319715-32806319;15:23319715-38545325;15:23320411-28460005;15:23328045-28154050;15:23328045-28638603;15:23328045-28683584;15:23328045-28713633;15:23328045-30094350;15:23328045-32151843;15:23370622-28289099;15:23370622-28316525;15:23370623-28300455;15:23370623-28315951;15:23370623-28708337;15:23375045-28289099;15:23375045-28295269;15:23375045-28300455;15:23375045-28713633;15:23375046-28300313;15:23379002-28545588;15:23387531-28289312;15:23387531-28478308;15:23387532-28300209;15:23398621-28190742;15:23398621-28280314;15:23403646-28717954;15:23411790-28275167;15:23411790-28280314;15:23411790-28281294;15:23411800-28261304;15:23411800-28290120;15:23411800-28299213;15:23422865-28280314	0.15;1.38;0.95;0.15;1.36;1.35;1.18;0.99;0.95;0.95;0.15;1.15;1.38;1.35;1.53;1.37;1.48;0.96;1.49;1.22;1.01;0.96;0.96;1.47;1.18;1.01;1.46;2.08;1.25;0.15;1.60;1.60;1.80;1.66;1.81;1.77;1.22;1.16;1.85;1.99;1.26;2.28;1.61;1.74;2.17;2.20;2.16;0.15;7.12;4.44;3.26;2.45;2.44;2.43;2.39;2.38;2.38;2.38;2.38;2.38;2.38;2.37;2.37;2.37;2.36;2.36;2.30;2.25;2.20;2.19;2.17;2.14;2.11;2.06;1.75;1.75;1.75;1.75;1.74;1.74;1.68;1.64;1.58;1.57;1.50;1.34;1.34;1.34;1.33;1.27;1.27;1.25;0.78;2.28;2.28;2.07;2.05;2.04;1.62;1.24;1.37;1.36;1.36;1.36;1.26;1.28;1.28;1.28;1.18;1.28;1.14;1.03;0.99;1.02;0.82;0.80;0.64;0.54;0.54;0.54;0.54;0.53;0.53;0.31	15q11.2q13 recurrent (PWS/AS) region (Class 1, BP1-BP3)	dbVar:nssv18326337;dbVar:nssv15605896;dbVar:nssv15123310;dbVar:nssv18841918;dbVar:nssv15147060;dbVar:nssv15147062;dbVar:nssv15145953;nssv15146043;nssv15146196;nssv15146645;nssv15146673;nssv15146797;nssv15147987;nssv15148915;dbVar:nssv18792767;HI3:ISCA-37404;dbVar:nssv17977072;dbVar:nssv16208404;dbVar:nssv15148568;nssv15149692;dbVar:nssv15147712;nssv15149126;dbVar:nssv15149495;dbVar:nssv15146407;dbVar:nssv15147064;dbVar:nssv15145753;nssv15146321;nssv15148283;dbVar:nssv17976859;dbVar:nssv15147346;dbVar:nssv15606002;dbVar:nssv17976730;dbVar:nssv15172201;dbVar:nssv15150837;dbVar:nssv18786363;dbVar:nssv15150337;dbVar:nssv15145675;nssv15146040;nssv15147316;dbVar:nssv15155438;nssv18330304;dbVar:nssv15149896;nssv15152375;dbVar:nssv18792792;dbVar:nssv16216735;dbVar:nssv15147252;dbVar:nssv17976976;dbVar:nssv15150267;dbVar:nssv15145752;nssv15148147;nssv15148282;dbVar:nssv15154714;dbVar:nssv15152376;nssv15154711;dbVar:nssv16216734;dbVar:nssv15160288;nssv15605898;dbVar:nssv15149877;nssv15152377;dbVar:nssv15154712;dbVar:nssv17976861;dbVar:nssv15155435;dbVar:nssv17976860;dbVar:nssv15145750;dbVar:nssv16208944;dbVar:nssv15148857;dbVar:nssv16208403;dbVar:nssv15147319;dbVar:nssv15148037;dbVar:nssv15148263;dbVar:nssv15148152;dbVar:nssv15146008;dbVar:nssv15148188;dbVar:nssv15148945;dbVar:nssv15148938;dbVar:nssv15149007;dbVar:nssv15148143;dbVar:nssv15145989;dbVar:nssv15148238;dbVar:nssv15148185;dbVar:nssv16216736;dbVar:nssv15147070;dbVar:nssv18841880;dbVar:nssv17976858;dbVar:nssv15148136;dbVar:nssv15151106;dbVar:nssv15154715;nssv15605901;dbVar:nssv15148934;dbVar:nssv15147554;dbVar:nssv15152143;dbVar:nssv18330253;dbVar:nssv15148268;dbVar:nssv15149876;dbVar:nssv15149004;dbVar:nssv15145988;dbVar:nssv17956477;dbVar:nssv17649866;dbVar:nssv15150237;dbVar:nssv15149885;dbVar:nssv15151125;dbVar:nssv15147508;dbVar:nssv15146012;dbVar:nssv15150624;dbVar:nssv15152122;dbVar:nssv15147072;dbVar:nssv15147073;dbVar:nssv15127755;dbVar:nssv15150602;dbVar:nssv15154717;dbVar:nssv15146409;dbVar:nssv15145755;dbVar:nssv15146646;dbVar:nssv15145924;dbVar:nssv15146316;nssv15148280;dbVar:nssv15145662;dbVar:nssv15172457;dbVar:nssv15152378;dbVar:nssv15128273;dbVar:nssv15128474;dbVar:nssv15145861;dbVar:nssv15145878;dbVar:nssv15146756;dbVar:nssv15148234;dbVar:nssv18329617;dbVar:nssv15160293;dbVar:nssv15160294	15:20534260-28321433;15:20643449-32632940;15:20924656-32222725;15:20966972-25963714;15:22030647-28694952;15:22144678-30349193;15:22358244-28481444;15:22698178-23380983;15:22782171-28134728;15:23319715-25403533;15:23319715-27461850;15:23319715-28161504;15:23319715-28161563;15:23319715-28169961;15:23319715-28190742;15:23319715-28197267;15:23319715-28275167;15:23319715-28277692;15:23319715-28280314;15:23319715-28285036;15:23319715-28289099;15:23319715-28290120;15:23319715-28295269;15:23319715-28299516;15:23319715-28300455;15:23319715-28314256;15:23319715-28315123;15:23319715-28316525;15:23319715-28321433;15:23319715-28321525;15:23319715-28347620;15:23319715-28389912;15:23319715-28414892;15:23319715-28446314;15:23319715-28460135;15:23319715-28578576;15:23319715-28719299;15:23319715-28805052;15:23319715-28817057;15:23319715-28823855;15:23319715-29562810;15:23319715-30094195;15:23319715-30094196;15:23319715-30109283;15:23319715-32154629;15:23319715-32384654;15:23319715-36569278;15:23319715-38089582;15:23328045-28154050;15:23328045-28294829;15:23328045-28300209;15:23328045-28300358;15:23328045-28315123;15:23328045-28315951;15:23328045-28464569;15:23328045-28478308;15:23328045-28578576;15:23328045-28836775;15:23328045-30023809;15:23328045-30077815;15:23334154-28202480;15:23337070-28272443;15:23360281-28321433;15:23370622-28277692;15:23370622-28289312;15:23370622-28295269;15:23370622-28316525;15:23370622-28414765;15:23370622-28578576;15:23370623-27918845;15:23370623-28289099;15:23370623-28300209;15:23370623-28316525;15:23370623-28389912;15:23370623-28414892;15:23370760-30529376;15:23370949-28293758;15:23375045-28289213;15:23375045-28294829;15:23375045-28295269;15:23375045-28300209;15:23375045-28300358;15:23375045-28316525;15:23375045-28464569;15:23375084-28197267;15:23375084-28272443;15:23377380-101981189;15:23380638-28295199;15:23392457-28399432;15:23398621-28190742;15:23398621-28446314;15:23410918-28275170;15:23410918-28446301;15:23411790-28275167;15:23411790-28314256;15:23411800-28299213;15:23417335-25745877;15:23422668-28296978;15:23422668-28694862;15:23422865-28280314;15:23422865-28314256;15:23422865-28446314;15:23422865-28460005;15:23425745-28316525;15:23427636-28286974;15:23427636-28299213	1.57;1.02;1.08;2.44;1.83;1.49;1.99;9.53;2.28;5.67;2.85;2.44;2.44;2.44;2.43;2.42;2.38;2.38;2.38;2.38;2.38;2.38;2.37;2.37;2.37;2.37;2.36;2.36;2.36;2.36;2.35;2.33;2.32;2.30;2.30;2.25;2.19;2.15;2.15;2.15;1.89;1.74;1.74;1.74;1.34;1.30;0.89;0.80;2.28;2.21;2.21;2.21;2.20;2.20;2.14;2.13;2.09;1.99;1.64;1.63;2.13;2.04;1.56;1.37;1.37;1.37;1.36;1.33;1.29;1.48;1.37;1.36;1.36;1.34;1.33;0.94;1.36;1.28;1.28;1.28;1.28;1.28;1.27;1.23;1.30;1.28;0.08;1.16;0.91;0.82;0.78;0.55;0.53;0.54;0.53;0.53;0.88;0.31;0.29;0.31;0.31;0.30;0.30;0.25;0.21;0.21	NA	NA	NA	NA	NA	NA	NA	NA	NA	NA	NA	NA	NA	NA	chr15:23319735-23361453 dbVar;chr15:23319858-24013853 dbVar;chr15:23320261-23378973 dbVar;15:23327754-23334137 DDD:44245;15:23328933-23360582 DDD:44246;chr15:23351852-23426353 dbVar;chr15:23361365-23361384 HPRC:pbsv.INS.DUP.543;chr15:23371306-23438295 dbVar;chr15:23378853-23386853 dbVar;chr15:23421877-23422785 dbVar;chr15:23426053-23433853 dbVar;chr15:23428851-23486853 dbVar	chr15:23125000-23434874 gnomAD-SV_v3_DUP_chr15_96ffc435;chr15:23319759-23357353 dbVar;chr15:23320261-23371306 dbVar;chr15:23320261-23438295 dbVar;chr15:23328874-23340874 gnomAD-SV_v3_DUP_chr15_a9dca306;chr15:23342600-23348874 gnomAD-SV_v3_DUP_chr15_bac5cb08;chr15:23354587-23363000 gnomAD-SV_v3_DUP_chr15_d267256d;chr15:23371306-23424532 dbVar;chr15:23374637-23425897 dbVar;chr15:23394105-23415215 dbVar;chr15:23424834-23430778 dbVar;chr15:23428437-23434000 gnomAD-SV_v3_DUP_chr15_91c48b84	chr15:23312097-23434127 gnomAD-SV_v3_DEL_chr15_5280ce2b;chr15:23321763-23322747 HPRC:pbsv.DEL.529;15:23321968-23322043 CMRI:2_pbsv.DEL.144_duplicate6;chr15:23327098-23327140 HPRC:pbsv.DEL.532;chr15:23327298-23327319 HPRC:pbsv.DEL.534;15:23328933-23360582 DDD:44246;chr15:23356853-23362853 dbVar;15:23370623-23442481 dgv712e212;chr15:23374637-23425897 dbVar;15:23374638-23425897 esv3635838;chr15:23383843-23398042 gnomAD-SV_v3_DEL_chr15_f503baa6;15:23396368-23433269 DDD:44249;chr15:23400560-23405956 gnomAD-SV_v3_DEL_chr15_157271fd;15:23418083-23433905 1000g;chr15:23418133-23433951 dbVar;chr15:23420180-23420749 dbVar;chr15:23426244-23430051 HPRC:pbsv.DEL.545;15:23426249-23429603 1000g;15:23426291-23430102 PacBioCoLoRS;chr15:23430016-23430045 HPRC:pbsv.DEL.546...	chr15:23124242-23360150 gnomAD-SV_v3_DEL_chr15_472b2068;15:23321763-23322747 CMRI:1_pbsv.DEL.66_duplicate8;15:23321763-23322747 PacBioCoLoRS;chr15:23321969-23322043 dbVar;15:23327125-23327332 CMRI:125_pbsv.DEL.126_duplicate4;15:23327754-23334137 DDD:44245;15:23340257-23427147 DDD:44247;chr15:23359303-23428078 dbVar;chr15:23370737-23370811 dbVar;15:23374638-23425897 1000g;15:23375713-23425837 esv2421585;chr15:23394181-23399866 gnomAD-SV_v3_DEL_chr15_21678196;chr15:23400054-23400423 dbVar;chr15:23418082-23433905 dbVar;15:23418083-23433905 esv3635840;chr15:23418133-23433951 gnomAD-SV_v3_DEL_chr15_e5676cd4;15:23426244-23430051 CMRI:0_pbsv.DEL.75_duplicate8;chr15:23426248-23429603 dbVar;15:23426249-23429603 esv3635841;chr15:23426600-23433000 gnomAD-SV_v3_DEL_chr15_5da40c69...	0.45	0.47	15:23315565-23315871;15:23315872-23316189	Charlie5;AluSz	15:23437472-23437781;15:23437782-23437864;15:23437931-23438081	Charlie5;AluJb;MIR3	15:23311345-23321552;15:23311345-23325705;15:23311345-23372723;15:23311345-23372723;15:23311345-23374764;15:23311345-23374764;15:23311350-23317763	15:23428251-23438465;15:23428252-23438465;15:23428252-23438465;15:23428252-23438465;15:23428252-23438465;15:23432883-23437848;15:23433286-23438465	15:23125401-23357400	High Signal Region	NA	NA	NA	NA	93.37	NA	NA	NA	2.2113	2.65081	NA	NA	NA	9	1.6694e-28	0.0046626	0	1A (cf Gene_count, RE_gene, +0.00);2B (cf po_P_loss_source, HI, OMIM_morbid, +0.00);2G (cf po_B_loss_someG_source, +0.00);3A (6 genes, +0.00);5F (+0.00)	3
15_23334070_23334122_DUP_1	full	q11.2	GOLGA6L26	LOC102723564	LOC105376698	1	NA	NA	NA	NA	NA	NA	NA	NA	NA	NA	NA	NA	NA	15q11.2q13 recurrent (PWS/AS) region (Class 1, BP1-BP3)	dbVar:nssv15172447;dbVar:nssv15149081;dbVar:nssv15148902;dbVar:nssv15125410;dbVar:nssv15127689;dbVar:nssv15127462;dbVar:nssv15126524;dbVar:nssv15124656;dbVar:nssv15127659;dbVar:nssv15126021;dbVar:nssv15172190;dbVar:nssv15150569;dbVar:nssv15147052;dbVar:nssv15145742;dbVar:nssv15147053;dbVar:nssv15175556;dbVar:nssv15145744;dbVar:nssv15774514;dbVar:nssv15148785;dbVar:nssv15605894;dbVar:nssv15149135;dbVar:nssv15148575;dbVar:nssv15147687;dbVar:nssv15605895;dbVar:nssv15147058;dbVar:nssv15145747;dbVar:nssv15146452;dbVar:nssv15149084;dbVar:nssv15147355;dbVar:nssv15149616;dbVar:nssv15147801;dbVar:nssv15146958;dbVar:nssv15149124;dbVar:nssv15123304;dbVar:nssv15147513;dbVar:nssv15127079;dbVar:nssv15605897;dbVar:nssv15605899;dbVar:nssv15125414;dbVar:nssv15145661;nssv15145807;nssv15146035;nssv15146195;nssv15147450;nssv15148007;nssv15148053;nssv15148834;nssv15148847;nssv15148907;dbVar:nssv15159750;TS3:ISCA-37404;dbVar:nssv17173196;dbVar:nssv17976690;dbVar:nssv15160815;dbVar:nssv15159752;dbVar:nssv15160816;dbVar:nssv15150618;nssv15150717;dbVar:nssv18792649;dbVar:nssv15145876;dbVar:nssv16866492;dbVar:nssv15154709;dbVar:nssv15148392;dbVar:nssv15146406;dbVar:nssv15605900;dbVar:nssv15145809;nssv15148049;nssv15150756;dbVar:nssv15147985;dbVar:nssv16736647;dbVar:nssv15149492;dbVar:nssv15606003;dbVar:nssv15155434;dbVar:nssv18330302;dbVar:nssv15154710;nssv18330204;dbVar:nssv15145849;nssv15146718;dbVar:nssv15151322;dbVar:nssv18841879;dbVar:nssv15147480;dbVar:nssv15150222;dbVar:nssv15146995;dbVar:nssv15149897;dbVar:nssv15152164;dbVar:nssv15172454;dbVar:nssv15149489;dbVar:nssv15150526;dbVar:nssv15146680;dbVar:nssv15146735;nssv15147162;nssv15147309;dbVar:nssv15150208;dbVar:nssv15172452;dbVar:nssv15149863;nssv18830991;dbVar:nssv16208401;nssv18330212;dbVar:nssv15145805;nssv15146672;nssv15148824;dbVar:nssv15146042;dbVar:nssv15152374;dbVar:nssv15149494;dbVar:nssv15147424;dbVar:nssv15154713;dbVar:nssv15155436;dbVar:nssv17976825;dbVar:nssv15148131;dbVar:nssv15145677;nssv15145909;dbVar:nssv16208402;dbVar:nssv15155437;dbVar:nssv15147411;dbVar:nssv15146996;dbVar:nssv15148901;dbVar:nssv15148135;dbVar:nssv15146768;dbVar:nssv15148248;dbVar:nssv15148244;dbVar:nssv15148258	15:19811559-101953337;15:19839090-28679259;15:19840582-32621939;15:19858088-101981189;15:19858088-28848310;15:19858088-28917417;15:19858088-30156148;15:19858088-32147101;15:19858088-32650412;15:19858088-32694383;15:19866421-101920959;15:19866421-30445141;15:19879750-28702163;15:19879750-28918517;15:19879751-27865713;15:19897288-28786544;15:19905470-28163751;15:19974275-32705869;15:19985296-28161504;15:19985296-30008062;15:19985296-32093886;15:19985296-32625600;15:19985296-32625656;15:19986400-28280164;15:20002461-30349193;15:20002461-32121422;15:20046516-28385894;15:20101297-25963714;15:20480944-30217181;15:20528157-101971413;15:20528157-28161504;15:20528157-28161563;15:20643159-27417384;15:20924656-28290120;15:21581402-28332641;15:22030694-28917417;15:22094910-32104256;15:22095349-32625488;15:22121451-28707807;15:22358244-28481444;15:22420898-32130343;15:22782171-28134728;15:22804176-30375696;15:22810653-29822566;15:23157976-28774125;15:23319713-28684313;15:23319713-28800324;15:23319715-101888909;15:23319715-24978446;15:23319715-25980547;15:23319715-26948233;15:23319715-28131788;15:23319715-28161504;15:23319715-28190742;15:23319715-28272286;15:23319715-28275167;15:23319715-28275170;15:23319715-28280314;15:23319715-28281264;15:23319715-28285036;15:23319715-28289099;15:23319715-28300209;15:23319715-28300455;15:23319715-28314256;15:23319715-28316524;15:23319715-28322179;15:23319715-28446301;15:23319715-28578576;15:23319715-28681287;15:23319715-28713633;15:23319715-28763896;15:23319715-28840747;15:23319715-28922518;15:23319715-29046226;15:23319715-30073876;15:23319715-30073921;15:23319715-30077741;15:23319715-30079571;15:23319715-30094195;15:23319715-30094350;15:23319715-30361733;15:23319715-30527306;15:23319715-30781465;15:23319715-30830692;15:23319715-31175232;15:23319715-32129579;15:23319715-32147323;15:23319715-32154629;15:23319715-32217731;15:23319715-32607357;15:23319715-32622888;15:23319715-32806319;15:23319715-38545325;15:23320411-28460005;15:23328045-28154050;15:23328045-28638603;15:23328045-28683584;15:23328045-28713633;15:23328045-30094350;15:23328045-32151843	0.00;0.00;0.00;0.00;0.00;0.00;0.00;0.00;0.00;0.00;0.00;0.00;0.00;0.00;0.00;0.00;0.00;0.00;0.00;0.00;0.00;0.00;0.00;0.00;0.00;0.00;0.00;0.00;0.00;0.00;0.00;0.00;0.00;0.00;0.00;0.00;0.00;0.00;0.00;0.00;0.00;0.00;0.00;0.00;0.00;0.00;0.00;0.00;0.00;0.00;0.00;0.00;0.00;0.00;0.00;0.00;0.00;0.00;0.00;0.00;0.00;0.00;0.00;0.00;0.00;0.00;0.00;0.00;0.00;0.00;0.00;0.00;0.00;0.00;0.00;0.00;0.00;0.00;0.00;0.00;0.00;0.00;0.00;0.00;0.00;0.00;0.00;0.00;0.00;0.00;0.00;0.00;0.00;0.00;0.00;0.00;0.00;0.00;0.00;0.00	15q11.2q13 recurrent (PWS/AS) region (Class 1, BP1-BP3)	dbVar:nssv18326337;dbVar:nssv15605896;dbVar:nssv15123310;dbVar:nssv18841918;dbVar:nssv15147060;dbVar:nssv15147062;dbVar:nssv15145953;nssv15146043;nssv15146196;nssv15146645;nssv15146673;nssv15146797;nssv15147987;nssv15148915;dbVar:nssv18792767;HI3:ISCA-37404;dbVar:nssv17977072;dbVar:nssv16208404;dbVar:nssv15148568;nssv15149692;dbVar:nssv15147712;nssv15149126;dbVar:nssv15149495;dbVar:nssv15146407;dbVar:nssv15147064;dbVar:nssv15145753;nssv15146321;nssv15148283;dbVar:nssv17976859;dbVar:nssv15147346;dbVar:nssv15606002;dbVar:nssv17976730;dbVar:nssv15172201;dbVar:nssv15150837;dbVar:nssv18786363;dbVar:nssv15150337;dbVar:nssv15145675;nssv15146040;nssv15147316;dbVar:nssv15155438;nssv18330304;dbVar:nssv15149896;nssv15152375;dbVar:nssv18792792;dbVar:nssv16216735;dbVar:nssv15147252;dbVar:nssv17976976;dbVar:nssv15150267;dbVar:nssv15145752;nssv15148147;nssv15148282;dbVar:nssv15154714;dbVar:nssv15152376;nssv15154711;dbVar:nssv16216734;dbVar:nssv15160288;nssv15605898;dbVar:nssv15149877;nssv15152377;dbVar:nssv15154712;dbVar:nssv17976861;dbVar:nssv15155435;dbVar:nssv17976860;dbVar:nssv15145750;dbVar:nssv16208944;dbVar:nssv15148857;dbVar:nssv16208403;dbVar:nssv15147319;dbVar:nssv15148037;dbVar:nssv15148263;dbVar:nssv15148152;dbVar:nssv15146008;dbVar:nssv15148188;dbVar:nssv15148945;dbVar:nssv15148938;dbVar:nssv15149007;dbVar:nssv15148143;dbVar:nssv15145989;dbVar:nssv15148238;dbVar:nssv15148185	15:20534260-28321433;15:20643449-32632940;15:20924656-32222725;15:20966972-25963714;15:22030647-28694952;15:22144678-30349193;15:22358244-28481444;15:22698178-23380983;15:22782171-28134728;15:23319715-25403533;15:23319715-27461850;15:23319715-28161504;15:23319715-28161563;15:23319715-28169961;15:23319715-28190742;15:23319715-28197267;15:23319715-28275167;15:23319715-28277692;15:23319715-28280314;15:23319715-28285036;15:23319715-28289099;15:23319715-28290120;15:23319715-28295269;15:23319715-28299516;15:23319715-28300455;15:23319715-28314256;15:23319715-28315123;15:23319715-28316525;15:23319715-28321433;15:23319715-28321525;15:23319715-28347620;15:23319715-28389912;15:23319715-28414892;15:23319715-28446314;15:23319715-28460135;15:23319715-28578576;15:23319715-28719299;15:23319715-28805052;15:23319715-28817057;15:23319715-28823855;15:23319715-29562810;15:23319715-30094195;15:23319715-30094196;15:23319715-30109283;15:23319715-32154629;15:23319715-32384654;15:23319715-36569278;15:23319715-38089582;15:23328045-28154050;15:23328045-28294829;15:23328045-28300209;15:23328045-28300358;15:23328045-28315123;15:23328045-28315951;15:23328045-28464569;15:23328045-28478308;15:23328045-28578576;15:23328045-28836775;15:23328045-30023809;15:23328045-30077815	0.00;0.00;0.00;0.00;0.00;0.00;0.00;0.01;0.00;0.00;0.00;0.00;0.00;0.00;0.00;0.00;0.00;0.00;0.00;0.00;0.00;0.00;0.00;0.00;0.00;0.00;0.00;0.00;0.00;0.00;0.00;0.00;0.00;0.00;0.00;0.00;0.00;0.00;0.00;0.00;0.00;0.00;0.00;0.00;0.00;0.00;0.00;0.00;0.00;0.00;0.00;0.00;0.00;0.00;0.00;0.00;0.00;0.00;0.00;0.00	NA	NA	DDD:44245;DDD:44246;dbVar;gnomAD-SV_v3_DUP_chr15_96ffc435;gnomAD-SV_v3_DUP_chr15_a9dca306	chr15:23125000-23434874;chr15:23319735-23361453;chr15:23319759-23357353;chr15:23319858-24013853;chr15:23320261-23371306;chr15:23320261-23378973;chr15:23320261-23438295;15:23327754-23334137;chr15:23328874-23340874;15:23328933-23360582	0.2064	DDD:44245;DDD:44246;gnomAD-SV_v3_DEL_chr15_472b2068;gnomAD-SV_v3_DEL_chr15_5280ce2b	chr15:23124242-23360150;chr15:23312097-23434127;15:23327754-23334137;15:23328933-23360582	0.045	NA	NA	NA	NA	NA	NA	chr15:23319735-23361453 dbVar;chr15:23319858-24013853 dbVar;chr15:23320261-23378973 dbVar;15:23327754-23334137 DDD:44245;15:23328933-23360582 DDD:44246	chr15:23125000-23434874 gnomAD-SV_v3_DUP_chr15_96ffc435;chr15:23319759-23357353 dbVar;chr15:23320261-23371306 dbVar;chr15:23320261-23438295 dbVar;chr15:23328874-23340874 gnomAD-SV_v3_DUP_chr15_a9dca306	chr15:23312097-23434127 gnomAD-SV_v3_DEL_chr15_5280ce2b;15:23328933-23360582 DDD:44246	chr15:23124242-23360150 gnomAD-SV_v3_DEL_chr15_472b2068;15:23327754-23334137 DDD:44245	0.575	0.57	15:23334068-23334118	GA-rich	15:23334068-23334118	GA-rich	15:23311345-23372723;15:23311345-23372723;15:23311345-23374764;15:23311345-23374764;15:23317788-23340409;15:23317788-23340409;15:23317842-23341917;15:23321180-23374764	15:23311345-23372723;15:23311345-23372723;15:23311345-23374764;15:23311345-23374764;15:23317788-23340409;15:23317788-23340409;15:23317842-23341917;15:23321180-23374764	15:23125401-23357400	High Signal Region	15:23125401-23357400	High Signal Region	NA	NA	NA	NA	NA	NA	NA	NA	NA	NA	NA	NA	NA	NA	0	1A (cf Gene_count, RE_gene, +0.00);2B (cf po_P_gain_source, TS, OMIM_morbid, +0.00);2E (cf B_gain_source, +0.00);2L (GOLGA6L26, +0.00);3A (1 gene, +0.00);4O (cf po_B_gain_AllG_source, B_gain_source, po_B_gain_SomeG_source, +0.00);5F (+0.00)	3
15_23441204_23441283_DUP_1	full	q11.2	GOLGA6L2	LOC105370728	LOC105370729	1	NA	NA	NA	NA	NA	NA	NA	NA	NA	NA	NA	NA	NA	15q11.2q13 recurrent (PWS/AS) region (Class 1, BP1-BP3)	dbVar:nssv15172447;dbVar:nssv15149081;dbVar:nssv15148902;dbVar:nssv15125410;dbVar:nssv15127689;dbVar:nssv15127462;dbVar:nssv15126524;dbVar:nssv15124656;dbVar:nssv15127659;dbVar:nssv15126021;dbVar:nssv15172190;dbVar:nssv15150569;dbVar:nssv15147052;dbVar:nssv15145742;dbVar:nssv15147053;dbVar:nssv15175556;dbVar:nssv15145744;dbVar:nssv15774514;dbVar:nssv15148785;dbVar:nssv15605894;dbVar:nssv15149135;dbVar:nssv15148575;dbVar:nssv15147687;dbVar:nssv15605895;dbVar:nssv15147058;dbVar:nssv15145747;dbVar:nssv15146452;dbVar:nssv15149084;dbVar:nssv15147355;dbVar:nssv15149616;dbVar:nssv15147801;dbVar:nssv15146958;dbVar:nssv15149124;dbVar:nssv15123304;dbVar:nssv15147513;dbVar:nssv15127079;dbVar:nssv15605897;dbVar:nssv15605899;dbVar:nssv15125414;dbVar:nssv15145661;nssv15145807;nssv15146035;nssv15146195;nssv15147450;nssv15148007;nssv15148053;nssv15148834;nssv15148847;nssv15148907;dbVar:nssv15159750;TS3:ISCA-37404;dbVar:nssv17173196;dbVar:nssv17976690;dbVar:nssv15160815;dbVar:nssv15159752;dbVar:nssv15160816;dbVar:nssv15150618;nssv15150717;dbVar:nssv18792649;dbVar:nssv15145876;dbVar:nssv16866492;dbVar:nssv15154709;dbVar:nssv15148392;dbVar:nssv15146406;dbVar:nssv15605900;dbVar:nssv15145809;nssv15148049;nssv15150756;dbVar:nssv15147985;dbVar:nssv16736647;dbVar:nssv15149492;dbVar:nssv15606003;dbVar:nssv15155434;dbVar:nssv18330302;dbVar:nssv15154710;nssv18330204;dbVar:nssv15145849;nssv15146718;dbVar:nssv15151322;dbVar:nssv18841879;dbVar:nssv15147480;dbVar:nssv15150222;dbVar:nssv15146995;dbVar:nssv15149897;dbVar:nssv15152164;dbVar:nssv15172454;dbVar:nssv15149489;dbVar:nssv15150526;dbVar:nssv15146680;dbVar:nssv15146735;nssv15147162;nssv15147309;dbVar:nssv15150208;dbVar:nssv15172452;dbVar:nssv15149863;nssv18830991;dbVar:nssv16208401;nssv18330212;dbVar:nssv15145805;nssv15146672;nssv15148824;dbVar:nssv15146042;dbVar:nssv15152374;dbVar:nssv15149494;dbVar:nssv15147424;dbVar:nssv15154713;dbVar:nssv15155436;dbVar:nssv17976825;dbVar:nssv15148131;dbVar:nssv15145677;nssv15145909;dbVar:nssv16208402;dbVar:nssv15155437;dbVar:nssv15147411;dbVar:nssv15146996;dbVar:nssv15148901;dbVar:nssv15148135;dbVar:nssv15146768;dbVar:nssv15148248;dbVar:nssv15148244;dbVar:nssv15148258;dbVar:nssv15150646;dbVar:nssv15155439;dbVar:nssv18330228;dbVar:nssv15151094;dbVar:nssv15149973;dbVar:nssv15149505;dbVar:nssv15154716;dbVar:nssv17976886;dbVar:nssv15151119;dbVar:nssv18329079;dbVar:nssv15149083;dbVar:nssv15155440;dbVar:nssv15155441;dbVar:nssv18329185;dbVar:nssv15147074;dbVar:nssv15146045;dbVar:nssv15123346;dbVar:nssv15146315;nssv15148274;dbVar:nssv15147344;dbVar:nssv15146384;dbVar:nssv15172946;dbVar:nssv15172204;dbVar:nssv15172456;dbVar:nssv15145860;dbVar:nssv18830734	15:19811559-101953337;15:19839090-28679259;15:19840582-32621939;15:19858088-101981189;15:19858088-28848310;15:19858088-28917417;15:19858088-30156148;15:19858088-32147101;15:19858088-32650412;15:19858088-32694383;15:19866421-101920959;15:19866421-30445141;15:19879750-28702163;15:19879750-28918517;15:19879751-27865713;15:19897288-28786544;15:19905470-28163751;15:19974275-32705869;15:19985296-28161504;15:19985296-30008062;15:19985296-32093886;15:19985296-32625600;15:19985296-32625656;15:19986400-28280164;15:20002461-30349193;15:20002461-32121422;15:20046516-28385894;15:20101297-25963714;15:20480944-30217181;15:20528157-101971413;15:20528157-28161504;15:20528157-28161563;15:20643159-27417384;15:20924656-28290120;15:21581402-28332641;15:22030694-28917417;15:22094910-32104256;15:22095349-32625488;15:22121451-28707807;15:22358244-28481444;15:22420898-32130343;15:22782171-28134728;15:22804176-30375696;15:22810653-29822566;15:23157976-28774125;15:23319713-28684313;15:23319713-28800324;15:23319715-101888909;15:23319715-24978446;15:23319715-25980547;15:23319715-26948233;15:23319715-28131788;15:23319715-28161504;15:23319715-28190742;15:23319715-28272286;15:23319715-28275167;15:23319715-28275170;15:23319715-28280314;15:23319715-28281264;15:23319715-28285036;15:23319715-28289099;15:23319715-28300209;15:23319715-28300455;15:23319715-28314256;15:23319715-28316524;15:23319715-28322179;15:23319715-28446301;15:23319715-28578576;15:23319715-28681287;15:23319715-28713633;15:23319715-28763896;15:23319715-28840747;15:23319715-28922518;15:23319715-29046226;15:23319715-30073876;15:23319715-30073921;15:23319715-30077741;15:23319715-30079571;15:23319715-30094195;15:23319715-30094350;15:23319715-30361733;15:23319715-30527306;15:23319715-30781465;15:23319715-30830692;15:23319715-31175232;15:23319715-32129579;15:23319715-32147323;15:23319715-32154629;15:23319715-32217731;15:23319715-32607357;15:23319715-32622888;15:23319715-32806319;15:23319715-38545325;15:23320411-28460005;15:23328045-28154050;15:23328045-28638603;15:23328045-28683584;15:23328045-28713633;15:23328045-30094350;15:23328045-32151843;15:23370622-28289099;15:23370622-28316525;15:23370623-28300455;15:23370623-28315951;15:23370623-28708337;15:23375045-28289099;15:23375045-28295269;15:23375045-28300455;15:23375045-28713633;15:23375046-28300313;15:23379002-28545588;15:23387531-28289312;15:23387531-28478308;15:23387532-28300209;15:23398621-28190742;15:23398621-28280314;15:23403646-28717954;15:23411790-28275167;15:23411790-28280314;15:23411790-28281294;15:23411800-28261304;15:23411800-28290120;15:23411800-28299213;15:23422865-28280314;15:23439545-28321433	0.00;0.00;0.00;0.00;0.00;0.00;0.00;0.00;0.00;0.00;0.00;0.00;0.00;0.00;0.00;0.00;0.00;0.00;0.00;0.00;0.00;0.00;0.00;0.00;0.00;0.00;0.00;0.00;0.00;0.00;0.00;0.00;0.00;0.00;0.00;0.00;0.00;0.00;0.00;0.00;0.00;0.00;0.00;0.00;0.00;0.00;0.00;0.00;0.00;0.00;0.00;0.00;0.00;0.00;0.00;0.00;0.00;0.00;0.00;0.00;0.00;0.00;0.00;0.00;0.00;0.00;0.00;0.00;0.00;0.00;0.00;0.00;0.00;0.00;0.00;0.00;0.00;0.00;0.00;0.00;0.00;0.00;0.00;0.00;0.00;0.00;0.00;0.00;0.00;0.00;0.00;0.00;0.00;0.00;0.00;0.00;0.00;0.00;0.00;0.00;0.00;0.00;0.00;0.00;0.00;0.00;0.00;0.00;0.00;0.00;0.00;0.00;0.00;0.00;0.00;0.00;0.00;0.00;0.00;0.00;0.00;0.00;0.00;0.00;0.00	15q11.2q13 recurrent (PWS/AS) region (Class 1, BP1-BP3)	dbVar:nssv18326337;dbVar:nssv15605896;dbVar:nssv15123310;dbVar:nssv18841918;dbVar:nssv15147060;dbVar:nssv15147062;dbVar:nssv15145953;nssv15146043;nssv15146196;nssv15146645;nssv15146673;nssv15146797;nssv15147987;nssv15148915;HI3:ISCA-37404;dbVar:nssv17977072;dbVar:nssv16208404;dbVar:nssv15148568;nssv15149692;dbVar:nssv15147712;nssv15149126;dbVar:nssv15149495;dbVar:nssv15146407;dbVar:nssv15147064;dbVar:nssv15145753;nssv15146321;nssv15148283;dbVar:nssv17976859;dbVar:nssv15147346;dbVar:nssv15606002;dbVar:nssv17976730;dbVar:nssv15172201;dbVar:nssv15150837;dbVar:nssv18786363;dbVar:nssv15150337;dbVar:nssv15145675;nssv15146040;nssv15147316;dbVar:nssv15155438;nssv18330304;dbVar:nssv15149896;nssv15152375;dbVar:nssv18792792;dbVar:nssv16216735;dbVar:nssv15147252;dbVar:nssv17976976;dbVar:nssv15150267;dbVar:nssv15145752;nssv15148147;nssv15148282;dbVar:nssv15154714;dbVar:nssv15152376;nssv15154711;dbVar:nssv16216734;dbVar:nssv15160288;nssv15605898;dbVar:nssv15149877;nssv15152377;dbVar:nssv15154712;dbVar:nssv17976861;dbVar:nssv15155435;dbVar:nssv17976860;dbVar:nssv15145750;dbVar:nssv16208944;dbVar:nssv15148857;dbVar:nssv16208403;dbVar:nssv15147319;dbVar:nssv15148037;dbVar:nssv15148263;dbVar:nssv15148152;dbVar:nssv15146008;dbVar:nssv15148188;dbVar:nssv15148945;dbVar:nssv15148938;dbVar:nssv15149007;dbVar:nssv15148143;dbVar:nssv15145989;dbVar:nssv15148238;dbVar:nssv15148185;dbVar:nssv16216736;dbVar:nssv15147070;dbVar:nssv18841880;dbVar:nssv17976858;dbVar:nssv15148136;dbVar:nssv15151106;dbVar:nssv15154715;nssv15605901;dbVar:nssv15148934;dbVar:nssv15147554;dbVar:nssv15152143;dbVar:nssv18330253;dbVar:nssv15148268;dbVar:nssv15149876;dbVar:nssv15149004;dbVar:nssv15145988;dbVar:nssv17956477;dbVar:nssv17649866;dbVar:nssv15150237;dbVar:nssv15149885;dbVar:nssv15151125;dbVar:nssv15147508;dbVar:nssv15146012;dbVar:nssv15150624;dbVar:nssv15152122;dbVar:nssv15147072;dbVar:nssv15147073;dbVar:nssv15127755;dbVar:nssv15150602;dbVar:nssv15154717;dbVar:nssv15146409;dbVar:nssv15145755;dbVar:nssv15146646;dbVar:nssv15145924;dbVar:nssv15146316;nssv15148280;dbVar:nssv15145662;dbVar:nssv15172457;dbVar:nssv15152378;dbVar:nssv15128273;dbVar:nssv15128474;dbVar:nssv15145861;dbVar:nssv15145878;dbVar:nssv15146756;dbVar:nssv15148234;dbVar:nssv18329617;dbVar:nssv15160293;dbVar:nssv15160294;dbVar:nssv15605902;dbVar:nssv18786364;dbVar:nssv15148001	15:20534260-28321433;15:20643449-32632940;15:20924656-32222725;15:20966972-25963714;15:22030647-28694952;15:22144678-30349193;15:22358244-28481444;15:22782171-28134728;15:23319715-25403533;15:23319715-27461850;15:23319715-28161504;15:23319715-28161563;15:23319715-28169961;15:23319715-28190742;15:23319715-28197267;15:23319715-28275167;15:23319715-28277692;15:23319715-28280314;15:23319715-28285036;15:23319715-28289099;15:23319715-28290120;15:23319715-28295269;15:23319715-28299516;15:23319715-28300455;15:23319715-28314256;15:23319715-28315123;15:23319715-28316525;15:23319715-28321433;15:23319715-28321525;15:23319715-28347620;15:23319715-28389912;15:23319715-28414892;15:23319715-28446314;15:23319715-28460135;15:23319715-28578576;15:23319715-28719299;15:23319715-28805052;15:23319715-28817057;15:23319715-28823855;15:23319715-29562810;15:23319715-30094195;15:23319715-30094196;15:23319715-30109283;15:23319715-32154629;15:23319715-32384654;15:23319715-36569278;15:23319715-38089582;15:23328045-28154050;15:23328045-28294829;15:23328045-28300209;15:23328045-28300358;15:23328045-28315123;15:23328045-28315951;15:23328045-28464569;15:23328045-28478308;15:23328045-28578576;15:23328045-28836775;15:23328045-30023809;15:23328045-30077815;15:23334154-28202480;15:23337070-28272443;15:23360281-28321433;15:23370622-28277692;15:23370622-28289312;15:23370622-28295269;15:23370622-28316525;15:23370622-28414765;15:23370622-28578576;15:23370623-27918845;15:23370623-28289099;15:23370623-28300209;15:23370623-28316525;15:23370623-28389912;15:23370623-28414892;15:23370760-30529376;15:23370949-28293758;15:23375045-28289213;15:23375045-28294829;15:23375045-28295269;15:23375045-28300209;15:23375045-28300358;15:23375045-28316525;15:23375045-28464569;15:23375084-28197267;15:23375084-28272443;15:23377380-101981189;15:23380638-28295199;15:23392457-28399432;15:23398621-28190742;15:23398621-28446314;15:23410918-28275170;15:23410918-28446301;15:23411790-28275167;15:23411790-28314256;15:23411800-28299213;15:23417335-25745877;15:23422668-28296978;15:23422668-28694862;15:23422865-28280314;15:23422865-28314256;15:23422865-28446314;15:23422865-28460005;15:23425745-28316525;15:23427636-28286974;15:23427636-28299213;15:23438637-28285036;15:23439499-28321466;15:23439509-28154050	0.00;0.00;0.00;0.00;0.00;0.00;0.00;0.00;0.00;0.00;0.00;0.00;0.00;0.00;0.00;0.00;0.00;0.00;0.00;0.00;0.00;0.00;0.00;0.00;0.00;0.00;0.00;0.00;0.00;0.00;0.00;0.00;0.00;0.00;0.00;0.00;0.00;0.00;0.00;0.00;0.00;0.00;0.00;0.00;0.00;0.00;0.00;0.00;0.00;0.00;0.00;0.00;0.00;0.00;0.00;0.00;0.00;0.00;0.00;0.00;0.00;0.00;0.00;0.00;0.00;0.00;0.00;0.00;0.00;0.00;0.00;0.00;0.00;0.00;0.00;0.00;0.00;0.00;0.00;0.00;0.00;0.00;0.00;0.00;0.00;0.00;0.00;0.00;0.00;0.00;0.00;0.00;0.00;0.00;0.00;0.00;0.00;0.00;0.00;0.00;0.00;0.00;0.00;0.00;0.00;0.00;0.00;0.00	NA	NA	dbVar	chr15:23319858-24013853;chr15:23428851-23486853	0.01	dbVar;dgv438e199;dgv712e212	15:23370623-23442481;15:23440061-23441421;chr15:23440934-23441382	0.03	NA	NA	NA	NA	NA	NA	chr15:23428851-23486853 dbVar	chr15:23319858-24013853 dbVar	15:23440061-23441421 dgv438e199;	15:23370623-23442481 dgv712e212;chr15:23440934-23441382 dbVar	0.595	0.605	NA	NA	NA	NA	15:23438464-23449429	15:23438464-23449429;15:23441372-23449427	NA	NA	NA	NA	NA	NA	96.42	NA	NA	NA	-0.985444	-1.53559	NA	NA	NA	6	1.0579e-06	8.9709e-06	0	1A (cf Gene_count, RE_gene, +0.00);2B (cf po_P_gain_source, TS, OMIM_morbid, +0.00);2E (cf B_gain_source, +0.00);2L (GOLGA6L2, +0.00);3A (1 gene, +0.00);4O (cf po_B_gain_AllG_source, B_gain_source, po_B_gain_SomeG_source, +0.00);5F (+0.00)	3
15_23968054_23968221_DUP_1	full	q11.2	LOC107984787	LOC124903447	PWRN4	1	NA	NA	NA	NA	NA	NA	NA	NA	NA	NA	NA	NA	NA	15q11.2q13 recurrent (PWS/AS) region (Class 1, BP1-BP3);15q11.2q13 recurrent (PWS/AS) region (Class 2,BP2-BP3)	dbVar:nssv15172447;dbVar:nssv15149081;dbVar:nssv15148902;dbVar:nssv15125410;dbVar:nssv15127689;dbVar:nssv15127462;dbVar:nssv15126524;dbVar:nssv15124656;dbVar:nssv15127659;dbVar:nssv15126021;dbVar:nssv15172190;dbVar:nssv15150569;dbVar:nssv15147052;dbVar:nssv15145742;dbVar:nssv15147053;dbVar:nssv15175556;dbVar:nssv15145744;dbVar:nssv15774514;dbVar:nssv15148785;dbVar:nssv15605894;dbVar:nssv15149135;dbVar:nssv15148575;dbVar:nssv15147687;dbVar:nssv15605895;dbVar:nssv15147058;dbVar:nssv15145747;dbVar:nssv15146452;dbVar:nssv15149084;dbVar:nssv15147355;dbVar:nssv15149616;dbVar:nssv15147801;dbVar:nssv15146958;dbVar:nssv15149124;dbVar:nssv15123304;dbVar:nssv15147513;dbVar:nssv15127079;dbVar:nssv15605897;dbVar:nssv15605899;dbVar:nssv15125414;dbVar:nssv15145661;nssv15145807;nssv15146035;nssv15146195;nssv15147450;nssv15148007;nssv15148053;nssv15148834;nssv15148847;nssv15148907;dbVar:nssv15159750;TS3:ISCA-37404;dbVar:nssv17173196;dbVar:nssv17976690;dbVar:nssv15160815;dbVar:nssv15159752;dbVar:nssv15160816;dbVar:nssv15150618;nssv15150717;dbVar:nssv18792649;dbVar:nssv15145876;dbVar:nssv16866492;dbVar:nssv15154709;dbVar:nssv15148392;dbVar:nssv15146406;dbVar:nssv15605900;dbVar:nssv15145809;nssv15148049;nssv15150756;dbVar:nssv15147985;dbVar:nssv16736647;dbVar:nssv15149492;dbVar:nssv15606003;dbVar:nssv15155434;dbVar:nssv18330302;dbVar:nssv15154710;nssv18330204;dbVar:nssv15145849;nssv15146718;dbVar:nssv15151322;dbVar:nssv18841879;dbVar:nssv15147480;dbVar:nssv15150222;dbVar:nssv15146995;dbVar:nssv15149897;dbVar:nssv15152164;dbVar:nssv15172454;dbVar:nssv15149489;dbVar:nssv15150526;dbVar:nssv15146680;dbVar:nssv15146735;nssv15147162;nssv15147309;dbVar:nssv15150208;dbVar:nssv15172452;dbVar:nssv15149863;nssv18830991;dbVar:nssv16208401;nssv18330212;dbVar:nssv15145805;nssv15146672;nssv15148824;dbVar:nssv15146042;dbVar:nssv15152374;dbVar:nssv15149494;dbVar:nssv15147424;dbVar:nssv15154713;dbVar:nssv15155436;dbVar:nssv17976825;dbVar:nssv15148131;dbVar:nssv15145677;nssv15145909;dbVar:nssv16208402;dbVar:nssv15155437;dbVar:nssv15147411;dbVar:nssv15146996;dbVar:nssv15148901;dbVar:nssv15148135;dbVar:nssv15146768;dbVar:nssv15148248;dbVar:nssv15148244;dbVar:nssv15148258;dbVar:nssv15150646;dbVar:nssv15155439;dbVar:nssv18330228;dbVar:nssv15151094;dbVar:nssv15149973;dbVar:nssv15149505;dbVar:nssv15154716;dbVar:nssv17976886;dbVar:nssv15151119;dbVar:nssv18329079;dbVar:nssv15149083;dbVar:nssv15155440;dbVar:nssv15155441;dbVar:nssv18329185;dbVar:nssv15147074;dbVar:nssv15146045;dbVar:nssv15123346;dbVar:nssv15146315;nssv15148274;dbVar:nssv15147344;dbVar:nssv15146384;dbVar:nssv15172946;dbVar:nssv15172204;dbVar:nssv15172456;dbVar:nssv15145860;dbVar:nssv18830734;dbVar:nssv15123761;dbVar:nssv15148261;dbVar:nssv15158213;dbVar:nssv15141810;dbVar:nssv15134162;dbVar:nssv15135145;TS3:ISCA-37478;dbVar:nssv15605924;dbVar:nssv15605925;dbVar:nssv15143212;dbVar:nssv15771823	15:19811559-101953337;15:19839090-28679259;15:19840582-32621939;15:19858088-101981189;15:19858088-28848310;15:19858088-28917417;15:19858088-30156148;15:19858088-32147101;15:19858088-32650412;15:19858088-32694383;15:19866421-101920959;15:19866421-30445141;15:19879750-28702163;15:19879750-28918517;15:19879751-27865713;15:19897288-28786544;15:19905470-28163751;15:19974275-32705869;15:19985296-28161504;15:19985296-30008062;15:19985296-32093886;15:19985296-32625600;15:19985296-32625656;15:19986400-28280164;15:20002461-30349193;15:20002461-32121422;15:20046516-28385894;15:20101297-25963714;15:20480944-30217181;15:20528157-101971413;15:20528157-28161504;15:20528157-28161563;15:20643159-27417384;15:20924656-28290120;15:21581402-28332641;15:22030694-28917417;15:22094910-32104256;15:22095349-32625488;15:22121451-28707807;15:22358244-28481444;15:22420898-32130343;15:22782171-28134728;15:22804176-30375696;15:22810653-29822566;15:23157976-28774125;15:23319713-28684313;15:23319713-28800324;15:23319715-101888909;15:23319715-24978446;15:23319715-25980547;15:23319715-26948233;15:23319715-28131788;15:23319715-28161504;15:23319715-28190742;15:23319715-28272286;15:23319715-28275167;15:23319715-28275170;15:23319715-28280314;15:23319715-28281264;15:23319715-28285036;15:23319715-28289099;15:23319715-28300209;15:23319715-28300455;15:23319715-28314256;15:23319715-28316524;15:23319715-28322179;15:23319715-28446301;15:23319715-28578576;15:23319715-28681287;15:23319715-28713633;15:23319715-28763896;15:23319715-28840747;15:23319715-28922518;15:23319715-29046226;15:23319715-30073876;15:23319715-30073921;15:23319715-30077741;15:23319715-30079571;15:23319715-30094195;15:23319715-30094350;15:23319715-30361733;15:23319715-30527306;15:23319715-30781465;15:23319715-30830692;15:23319715-31175232;15:23319715-32129579;15:23319715-32147323;15:23319715-32154629;15:23319715-32217731;15:23319715-32607357;15:23319715-32622888;15:23319715-32806319;15:23319715-38545325;15:23320411-28460005;15:23328045-28154050;15:23328045-28638603;15:23328045-28683584;15:23328045-28713633;15:23328045-30094350;15:23328045-32151843;15:23370622-28289099;15:23370622-28316525;15:23370623-28300455;15:23370623-28315951;15:23370623-28708337;15:23375045-28289099;15:23375045-28295269;15:23375045-28300455;15:23375045-28713633;15:23375046-28300313;15:23379002-28545588;15:23387531-28289312;15:23387531-28478308;15:23387532-28300209;15:23398621-28190742;15:23398621-28280314;15:23403646-28717954;15:23411790-28275167;15:23411790-28280314;15:23411790-28281294;15:23411800-28261304;15:23411800-28290120;15:23411800-28299213;15:23422865-28280314;15:23439545-28321433;15:23442068-34438557;15:23444169-28277347;15:23448260-28840747;15:23462306-28161504;15:23462306-28275167;15:23462306-28694952;15:23465366-28134728;15:23565038-28921693;15:23565251-28280359;15:23565251-28921584;15:23565782-28299518	0.00;0.00;0.00;0.00;0.00;0.00;0.00;0.00;0.00;0.00;0.00;0.00;0.00;0.00;0.00;0.00;0.00;0.00;0.00;0.00;0.00;0.00;0.00;0.00;0.00;0.00;0.00;0.00;0.00;0.00;0.00;0.00;0.00;0.00;0.00;0.00;0.00;0.00;0.00;0.00;0.00;0.00;0.00;0.00;0.00;0.00;0.00;0.00;0.01;0.01;0.00;0.00;0.00;0.00;0.00;0.00;0.00;0.00;0.00;0.00;0.00;0.00;0.00;0.00;0.00;0.00;0.00;0.00;0.00;0.00;0.00;0.00;0.00;0.00;0.00;0.00;0.00;0.00;0.00;0.00;0.00;0.00;0.00;0.00;0.00;0.00;0.00;0.00;0.00;0.00;0.00;0.00;0.00;0.00;0.00;0.00;0.00;0.00;0.00;0.00;0.00;0.00;0.00;0.00;0.00;0.00;0.00;0.00;0.00;0.00;0.00;0.00;0.00;0.00;0.00;0.00;0.00;0.00;0.00;0.00;0.00;0.00;0.00;0.00;0.00;0.00;0.00;0.00;0.00;0.00;0.00;0.00;0.00;0.00;0.00;0.00	15q11.2q13 recurrent (PWS/AS) region (Class 1, BP1-BP3);15q11.2q13 recurrent (PWS/AS) region (Class 2,BP2-BP3)	dbVar:nssv18326337;dbVar:nssv15605896;dbVar:nssv15123310;dbVar:nssv18841918;dbVar:nssv15147060;dbVar:nssv15147062;dbVar:nssv15145953;nssv15146043;nssv15146196;nssv15146645;nssv15146673;nssv15146797;nssv15147987;nssv15148915;HI3:ISCA-37404;dbVar:nssv17977072;dbVar:nssv16208404;dbVar:nssv15148568;nssv15149692;dbVar:nssv15147712;nssv15149126;dbVar:nssv15149495;dbVar:nssv15146407;dbVar:nssv15147064;dbVar:nssv15145753;nssv15146321;nssv15148283;dbVar:nssv17976859;dbVar:nssv15147346;dbVar:nssv15606002;dbVar:nssv17976730;dbVar:nssv15172201;dbVar:nssv15150837;dbVar:nssv18786363;dbVar:nssv15150337;dbVar:nssv15145675;nssv15146040;nssv15147316;dbVar:nssv15155438;nssv18330304;dbVar:nssv15149896;nssv15152375;dbVar:nssv18792792;dbVar:nssv16216735;dbVar:nssv15147252;dbVar:nssv17976976;dbVar:nssv15150267;dbVar:nssv15145752;nssv15148147;nssv15148282;dbVar:nssv15154714;dbVar:nssv15152376;nssv15154711;dbVar:nssv16216734;dbVar:nssv15160288;nssv15605898;dbVar:nssv15149877;nssv15152377;dbVar:nssv15154712;dbVar:nssv17976861;dbVar:nssv15155435;dbVar:nssv17976860;dbVar:nssv15145750;dbVar:nssv16208944;dbVar:nssv15148857;dbVar:nssv16208403;dbVar:nssv15147319;dbVar:nssv15148037;dbVar:nssv15148263;dbVar:nssv15148152;dbVar:nssv15146008;dbVar:nssv15148188;dbVar:nssv15148945;dbVar:nssv15148938;dbVar:nssv15149007;dbVar:nssv15148143;dbVar:nssv15145989;dbVar:nssv15148238;dbVar:nssv15148185;dbVar:nssv16216736;dbVar:nssv15147070;dbVar:nssv18841880;dbVar:nssv17976858;dbVar:nssv15148136;dbVar:nssv15151106;dbVar:nssv15154715;nssv15605901;dbVar:nssv15148934;dbVar:nssv15147554;dbVar:nssv15152143;dbVar:nssv18330253;dbVar:nssv15148268;dbVar:nssv15149876;dbVar:nssv15149004;dbVar:nssv15145988;dbVar:nssv17956477;dbVar:nssv17649866;dbVar:nssv15150237;dbVar:nssv15149885;dbVar:nssv15151125;dbVar:nssv15147508;dbVar:nssv15146012;dbVar:nssv15150624;dbVar:nssv15152122;dbVar:nssv15147072;dbVar:nssv15147073;dbVar:nssv15127755;dbVar:nssv15150602;dbVar:nssv15154717;dbVar:nssv15146409;dbVar:nssv15145755;dbVar:nssv15146646;dbVar:nssv15145924;dbVar:nssv15146316;nssv15148280;dbVar:nssv15145662;dbVar:nssv15172457;dbVar:nssv15152378;dbVar:nssv15128273;dbVar:nssv15128474;dbVar:nssv15145861;dbVar:nssv15145878;dbVar:nssv15146756;dbVar:nssv15148234;dbVar:nssv18329617;dbVar:nssv15160293;dbVar:nssv15160294;dbVar:nssv15605902;dbVar:nssv18786364;dbVar:nssv15148001;dbVar:nssv17976850;dbVar:nssv15133582;dbVar:nssv15134828;dbVar:nssv15755143;dbVar:nssv15120380;dbVar:nssv15131989;nssv15129136;dbVar:nssv15132701;dbVar:nssv15136392;dbVar:nssv16596326;dbVar:nssv15132757;dbVar:nssv15151243;dbVar:nssv15140749;dbVar:nssv15132200;dbVar:nssv15132047;nssv15139681;dbVar:nssv15136284;HI3:ISCA-37478;dbVar:nssv8639968;dbVar:nssv15133583;dbVar:nssv15134930;dbVar:nssv15132454;dbVar:nssv15133584;dbVar:nssv15605903	15:20534260-28321433;15:20643449-32632940;15:20924656-32222725;15:20966972-25963714;15:22030647-28694952;15:22144678-30349193;15:22358244-28481444;15:22782171-28134728;15:23319715-25403533;15:23319715-27461850;15:23319715-28161504;15:23319715-28161563;15:23319715-28169961;15:23319715-28190742;15:23319715-28197267;15:23319715-28275167;15:23319715-28277692;15:23319715-28280314;15:23319715-28285036;15:23319715-28289099;15:23319715-28290120;15:23319715-28295269;15:23319715-28299516;15:23319715-28300455;15:23319715-28314256;15:23319715-28315123;15:23319715-28316525;15:23319715-28321433;15:23319715-28321525;15:23319715-28347620;15:23319715-28389912;15:23319715-28414892;15:23319715-28446314;15:23319715-28460135;15:23319715-28578576;15:23319715-28719299;15:23319715-28805052;15:23319715-28817057;15:23319715-28823855;15:23319715-29562810;15:23319715-30094195;15:23319715-30094196;15:23319715-30109283;15:23319715-32154629;15:23319715-32384654;15:23319715-36569278;15:23319715-38089582;15:23328045-28154050;15:23328045-28294829;15:23328045-28300209;15:23328045-28300358;15:23328045-28315123;15:23328045-28315951;15:23328045-28464569;15:23328045-28478308;15:23328045-28578576;15:23328045-28836775;15:23328045-30023809;15:23328045-30077815;15:23334154-28202480;15:23337070-28272443;15:23360281-28321433;15:23370622-28277692;15:23370622-28289312;15:23370622-28295269;15:23370622-28316525;15:23370622-28414765;15:23370622-28578576;15:23370623-27918845;15:23370623-28289099;15:23370623-28300209;15:23370623-28316525;15:23370623-28389912;15:23370623-28414892;15:23370760-30529376;15:23370949-28293758;15:23375045-28289213;15:23375045-28294829;15:23375045-28295269;15:23375045-28300209;15:23375045-28300358;15:23375045-28316525;15:23375045-28464569;15:23375084-28197267;15:23375084-28272443;15:23377380-101981189;15:23380638-28295199;15:23392457-28399432;15:23398621-28190742;15:23398621-28446314;15:23410918-28275170;15:23410918-28446301;15:23411790-28275167;15:23411790-28314256;15:23411800-28299213;15:23417335-25745877;15:23422668-28296978;15:23422668-28694862;15:23422865-28280314;15:23422865-28314256;15:23422865-28446314;15:23422865-28460005;15:23425745-28316525;15:23427636-28286974;15:23427636-28299213;15:23438637-28285036;15:23439499-28321466;15:23439509-28154050;15:23444169-28399432;15:23450288-28446314;15:23454555-28280314;15:23454837-28191167;15:23462106-28290061;15:23462289-28275170;15:23462289-28314291;15:23462289-28446301;15:23462289-28481505;15:23462289-28694922;15:23462306-27051075;15:23462306-28161504;15:23462306-28190742;15:23462306-28275167;15:23462306-28314256;15:23465366-28134728;15:23485558-28285036;15:23494212-28281294;15:23523935-28280314;15:23537430-28269468;15:23537430-28275167;15:23565038-28280359	0.00;0.00;0.00;0.00;0.00;0.00;0.00;0.00;0.01;0.00;0.00;0.00;0.00;0.00;0.00;0.00;0.00;0.00;0.00;0.00;0.00;0.00;0.00;0.00;0.00;0.00;0.00;0.00;0.00;0.00;0.00;0.00;0.00;0.00;0.00;0.00;0.00;0.00;0.00;0.00;0.00;0.00;0.00;0.00;0.00;0.00;0.00;0.00;0.00;0.00;0.00;0.00;0.00;0.00;0.00;0.00;0.00;0.00;0.00;0.00;0.00;0.00;0.00;0.00;0.00;0.00;0.00;0.00;0.00;0.00;0.00;0.00;0.00;0.00;0.00;0.00;0.00;0.00;0.00;0.00;0.00;0.00;0.00;0.00;0.00;0.00;0.00;0.00;0.00;0.00;0.00;0.00;0.00;0.00;0.00;0.01;0.00;0.00;0.00;0.00;0.00;0.00;0.00;0.00;0.00;0.00;0.00;0.00;0.00;0.00;0.00;0.00;0.00;0.00;0.00;0.00;0.00;0.00;0.00;0.00;0.00;0.00;0.00;0.00;0.00;0.00;0.00;0.00;0.00;0.00	NA	NA	dbVar	chr15:23319858-24013853;chr15:23844790-24290543;chr15:23968053-23968221	0.01	esv2761710	15:23913121-24630322	0.05	NA	NA	NA	IMH	15:23714266-27193543	0.0135	chr15:23844790-24290543 dbVar;	chr15:23319858-24013853 dbVar;chr15:23968053-23968221 dbVar	NA	15:23913121-24630322 esv2761710	0.335	0.355	15:23966996-23968640	L1MC3	15:23966996-23968640	L1MC3	NA	NA	NA	NA	NA	NA	NA	NA	NA	NA	NA	NA	NA	NA	NA	NA	NA	NA	NA	NA	0	1A (cf Gene_count, RE_gene, +0.00);2B (cf po_P_gain_source, TS, OMIM_morbid, +0.00);2E (cf B_gain_source, +0.00);2L (LOC107984787, +0.00);3A (1 gene, +0.00);4O (cf po_B_gain_AllG_source, B_gain_source, po_B_gain_SomeG_source, +0.00);5F (+0.00)	3
15_23976016_23982159_DUP_1	full	q11.2	PWRN4	LOC107984787	LOC105370733	1	NA	NA	NA	NA	NA	NA	NA	NA	NA	NA	NA	NA	NA	15q11.2q13 recurrent (PWS/AS) region (Class 1, BP1-BP3);15q11.2q13 recurrent (PWS/AS) region (Class 2,BP2-BP3)	dbVar:nssv15172447;dbVar:nssv15149081;dbVar:nssv15148902;dbVar:nssv15125410;dbVar:nssv15127689;dbVar:nssv15127462;dbVar:nssv15126524;dbVar:nssv15124656;dbVar:nssv15127659;dbVar:nssv15126021;dbVar:nssv15172190;dbVar:nssv15150569;dbVar:nssv15147052;dbVar:nssv15145742;dbVar:nssv15147053;dbVar:nssv15175556;dbVar:nssv15145744;dbVar:nssv15774514;dbVar:nssv15148785;dbVar:nssv15605894;dbVar:nssv15149135;dbVar:nssv15148575;dbVar:nssv15147687;dbVar:nssv15605895;dbVar:nssv15147058;dbVar:nssv15145747;dbVar:nssv15146452;dbVar:nssv15149084;dbVar:nssv15147355;dbVar:nssv15149616;dbVar:nssv15147801;dbVar:nssv15146958;dbVar:nssv15149124;dbVar:nssv15123304;dbVar:nssv15147513;dbVar:nssv15127079;dbVar:nssv15605897;dbVar:nssv15605899;dbVar:nssv15125414;dbVar:nssv15145661;nssv15145807;nssv15146035;nssv15146195;nssv15147450;nssv15148007;nssv15148053;nssv15148834;nssv15148847;nssv15148907;dbVar:nssv15159750;TS3:ISCA-37404;dbVar:nssv17173196;dbVar:nssv17976690;dbVar:nssv15160815;dbVar:nssv15159752;dbVar:nssv15160816;dbVar:nssv15150618;nssv15150717;dbVar:nssv18792649;dbVar:nssv15145876;dbVar:nssv16866492;dbVar:nssv15154709;dbVar:nssv15148392;dbVar:nssv15146406;dbVar:nssv15605900;dbVar:nssv15145809;nssv15148049;nssv15150756;dbVar:nssv15147985;dbVar:nssv16736647;dbVar:nssv15149492;dbVar:nssv15606003;dbVar:nssv15155434;dbVar:nssv18330302;dbVar:nssv15154710;nssv18330204;dbVar:nssv15145849;nssv15146718;dbVar:nssv15151322;dbVar:nssv18841879;dbVar:nssv15147480;dbVar:nssv15150222;dbVar:nssv15146995;dbVar:nssv15149897;dbVar:nssv15152164;dbVar:nssv15172454;dbVar:nssv15149489;dbVar:nssv15150526;dbVar:nssv15146680;dbVar:nssv15146735;nssv15147162;nssv15147309;dbVar:nssv15150208;dbVar:nssv15172452;dbVar:nssv15149863;nssv18830991;dbVar:nssv16208401;nssv18330212;dbVar:nssv15145805;nssv15146672;nssv15148824;dbVar:nssv15146042;dbVar:nssv15152374;dbVar:nssv15149494;dbVar:nssv15147424;dbVar:nssv15154713;dbVar:nssv15155436;dbVar:nssv17976825;dbVar:nssv15148131;dbVar:nssv15145677;nssv15145909;dbVar:nssv16208402;dbVar:nssv15155437;dbVar:nssv15147411;dbVar:nssv15146996;dbVar:nssv15148901;dbVar:nssv15148135;dbVar:nssv15146768;dbVar:nssv15148248;dbVar:nssv15148244;dbVar:nssv15148258;dbVar:nssv15150646;dbVar:nssv15155439;dbVar:nssv18330228;dbVar:nssv15151094;dbVar:nssv15149973;dbVar:nssv15149505;dbVar:nssv15154716;dbVar:nssv17976886;dbVar:nssv15151119;dbVar:nssv18329079;dbVar:nssv15149083;dbVar:nssv15155440;dbVar:nssv15155441;dbVar:nssv18329185;dbVar:nssv15147074;dbVar:nssv15146045;dbVar:nssv15123346;dbVar:nssv15146315;nssv15148274;dbVar:nssv15147344;dbVar:nssv15146384;dbVar:nssv15172946;dbVar:nssv15172204;dbVar:nssv15172456;dbVar:nssv15145860;dbVar:nssv18830734;dbVar:nssv15123761;dbVar:nssv15148261;dbVar:nssv15158213;dbVar:nssv15141810;dbVar:nssv15134162;dbVar:nssv15135145;TS3:ISCA-37478;dbVar:nssv15605924;dbVar:nssv15605925;dbVar:nssv15143212;dbVar:nssv15771823	15:19811559-101953337;15:19839090-28679259;15:19840582-32621939;15:19858088-101981189;15:19858088-28848310;15:19858088-28917417;15:19858088-30156148;15:19858088-32147101;15:19858088-32650412;15:19858088-32694383;15:19866421-101920959;15:19866421-30445141;15:19879750-28702163;15:19879750-28918517;15:19879751-27865713;15:19897288-28786544;15:19905470-28163751;15:19974275-32705869;15:19985296-28161504;15:19985296-30008062;15:19985296-32093886;15:19985296-32625600;15:19985296-32625656;15:19986400-28280164;15:20002461-30349193;15:20002461-32121422;15:20046516-28385894;15:20101297-25963714;15:20480944-30217181;15:20528157-101971413;15:20528157-28161504;15:20528157-28161563;15:20643159-27417384;15:20924656-28290120;15:21581402-28332641;15:22030694-28917417;15:22094910-32104256;15:22095349-32625488;15:22121451-28707807;15:22358244-28481444;15:22420898-32130343;15:22782171-28134728;15:22804176-30375696;15:22810653-29822566;15:23157976-28774125;15:23319713-28684313;15:23319713-28800324;15:23319715-101888909;15:23319715-24978446;15:23319715-25980547;15:23319715-26948233;15:23319715-28131788;15:23319715-28161504;15:23319715-28190742;15:23319715-28272286;15:23319715-28275167;15:23319715-28275170;15:23319715-28280314;15:23319715-28281264;15:23319715-28285036;15:23319715-28289099;15:23319715-28300209;15:23319715-28300455;15:23319715-28314256;15:23319715-28316524;15:23319715-28322179;15:23319715-28446301;15:23319715-28578576;15:23319715-28681287;15:23319715-28713633;15:23319715-28763896;15:23319715-28840747;15:23319715-28922518;15:23319715-29046226;15:23319715-30073876;15:23319715-30073921;15:23319715-30077741;15:23319715-30079571;15:23319715-30094195;15:23319715-30094350;15:23319715-30361733;15:23319715-30527306;15:23319715-30781465;15:23319715-30830692;15:23319715-31175232;15:23319715-32129579;15:23319715-32147323;15:23319715-32154629;15:23319715-32217731;15:23319715-32607357;15:23319715-32622888;15:23319715-32806319;15:23319715-38545325;15:23320411-28460005;15:23328045-28154050;15:23328045-28638603;15:23328045-28683584;15:23328045-28713633;15:23328045-30094350;15:23328045-32151843;15:23370622-28289099;15:23370622-28316525;15:23370623-28300455;15:23370623-28315951;15:23370623-28708337;15:23375045-28289099;15:23375045-28295269;15:23375045-28300455;15:23375045-28713633;15:23375046-28300313;15:23379002-28545588;15:23387531-28289312;15:23387531-28478308;15:23387532-28300209;15:23398621-28190742;15:23398621-28280314;15:23403646-28717954;15:23411790-28275167;15:23411790-28280314;15:23411790-28281294;15:23411800-28261304;15:23411800-28290120;15:23411800-28299213;15:23422865-28280314;15:23439545-28321433;15:23442068-34438557;15:23444169-28277347;15:23448260-28840747;15:23462306-28161504;15:23462306-28275167;15:23462306-28694952;15:23465366-28134728;15:23565038-28921693;15:23565251-28280359;15:23565251-28921584;15:23565782-28299518	0.01;0.07;0.05;0.01;0.07;0.07;0.06;0.05;0.05;0.05;0.01;0.06;0.07;0.07;0.08;0.07;0.07;0.05;0.08;0.06;0.05;0.05;0.05;0.07;0.06;0.05;0.07;0.10;0.06;0.01;0.08;0.08;0.09;0.08;0.09;0.09;0.06;0.06;0.09;0.10;0.06;0.11;0.08;0.09;0.11;0.11;0.11;0.01;0.37;0.23;0.17;0.13;0.13;0.13;0.12;0.12;0.12;0.12;0.12;0.12;0.12;0.12;0.12;0.12;0.12;0.12;0.12;0.12;0.11;0.11;0.11;0.11;0.11;0.11;0.09;0.09;0.09;0.09;0.09;0.09;0.09;0.09;0.08;0.08;0.08;0.07;0.07;0.07;0.07;0.07;0.07;0.06;0.04;0.12;0.13;0.12;0.11;0.11;0.09;0.07;0.12;0.12;0.12;0.12;0.12;0.13;0.12;0.12;0.12;0.12;0.12;0.13;0.12;0.13;0.13;0.13;0.12;0.13;0.13;0.13;0.13;0.13;0.13;0.13;0.13;0.06;0.13;0.11;0.13;0.13;0.12;0.13;0.11;0.13;0.11;0.13	15q11.2q13 recurrent (PWS/AS) region (Class 1, BP1-BP3);15q11.2q13 recurrent (PWS/AS) region (Class 2,BP2-BP3)	dbVar:nssv18326337;dbVar:nssv15605896;dbVar:nssv15123310;dbVar:nssv18841918;dbVar:nssv15147060;dbVar:nssv15147062;dbVar:nssv15145953;nssv15146043;nssv15146196;nssv15146645;nssv15146673;nssv15146797;nssv15147987;nssv15148915;HI3:ISCA-37404;dbVar:nssv17977072;dbVar:nssv16208404;dbVar:nssv15148568;nssv15149692;dbVar:nssv15147712;nssv15149126;dbVar:nssv15149495;dbVar:nssv15146407;dbVar:nssv15147064;dbVar:nssv15145753;nssv15146321;nssv15148283;dbVar:nssv17976859;dbVar:nssv15147346;dbVar:nssv15606002;dbVar:nssv17976730;dbVar:nssv15172201;dbVar:nssv15150837;dbVar:nssv18786363;dbVar:nssv15150337;dbVar:nssv15145675;nssv15146040;nssv15147316;dbVar:nssv15155438;nssv18330304;dbVar:nssv15149896;nssv15152375;dbVar:nssv18792792;dbVar:nssv16216735;dbVar:nssv15147252;dbVar:nssv17976976;dbVar:nssv15150267;dbVar:nssv15145752;nssv15148147;nssv15148282;dbVar:nssv15154714;dbVar:nssv15152376;nssv15154711;dbVar:nssv16216734;dbVar:nssv15160288;nssv15605898;dbVar:nssv15149877;nssv15152377;dbVar:nssv15154712;dbVar:nssv17976861;dbVar:nssv15155435;dbVar:nssv17976860;dbVar:nssv15145750;dbVar:nssv16208944;dbVar:nssv15148857;dbVar:nssv16208403;dbVar:nssv15147319;dbVar:nssv15148037;dbVar:nssv15148263;dbVar:nssv15148152;dbVar:nssv15146008;dbVar:nssv15148188;dbVar:nssv15148945;dbVar:nssv15148938;dbVar:nssv15149007;dbVar:nssv15148143;dbVar:nssv15145989;dbVar:nssv15148238;dbVar:nssv15148185;dbVar:nssv16216736;dbVar:nssv15147070;dbVar:nssv18841880;dbVar:nssv17976858;dbVar:nssv15148136;dbVar:nssv15151106;dbVar:nssv15154715;nssv15605901;dbVar:nssv15148934;dbVar:nssv15147554;dbVar:nssv15152143;dbVar:nssv18330253;dbVar:nssv15148268;dbVar:nssv15149876;dbVar:nssv15149004;dbVar:nssv15145988;dbVar:nssv17956477;dbVar:nssv17649866;dbVar:nssv15150237;dbVar:nssv15149885;dbVar:nssv15151125;dbVar:nssv15147508;dbVar:nssv15146012;dbVar:nssv15150624;dbVar:nssv15152122;dbVar:nssv15147072;dbVar:nssv15147073;dbVar:nssv15127755;dbVar:nssv15150602;dbVar:nssv15154717;dbVar:nssv15146409;dbVar:nssv15145755;dbVar:nssv15146646;dbVar:nssv15145924;dbVar:nssv15146316;nssv15148280;dbVar:nssv15145662;dbVar:nssv15172457;dbVar:nssv15152378;dbVar:nssv15128273;dbVar:nssv15128474;dbVar:nssv15145861;dbVar:nssv15145878;dbVar:nssv15146756;dbVar:nssv15148234;dbVar:nssv18329617;dbVar:nssv15160293;dbVar:nssv15160294;dbVar:nssv15605902;dbVar:nssv18786364;dbVar:nssv15148001;dbVar:nssv17976850;dbVar:nssv15133582;dbVar:nssv15134828;dbVar:nssv15755143;dbVar:nssv15120380;dbVar:nssv15131989;nssv15129136;dbVar:nssv15132701;dbVar:nssv15136392;dbVar:nssv16596326;dbVar:nssv15132757;dbVar:nssv15151243;dbVar:nssv15140749;dbVar:nssv15132200;dbVar:nssv15132047;nssv15139681;dbVar:nssv15136284;HI3:ISCA-37478;dbVar:nssv8639968;dbVar:nssv15133583;dbVar:nssv15134930;dbVar:nssv15132454;dbVar:nssv15133584;dbVar:nssv15605903	15:20534260-28321433;15:20643449-32632940;15:20924656-32222725;15:20966972-25963714;15:22030647-28694952;15:22144678-30349193;15:22358244-28481444;15:22782171-28134728;15:23319715-25403533;15:23319715-27461850;15:23319715-28161504;15:23319715-28161563;15:23319715-28169961;15:23319715-28190742;15:23319715-28197267;15:23319715-28275167;15:23319715-28277692;15:23319715-28280314;15:23319715-28285036;15:23319715-28289099;15:23319715-28290120;15:23319715-28295269;15:23319715-28299516;15:23319715-28300455;15:23319715-28314256;15:23319715-28315123;15:23319715-28316525;15:23319715-28321433;15:23319715-28321525;15:23319715-28347620;15:23319715-28389912;15:23319715-28414892;15:23319715-28446314;15:23319715-28460135;15:23319715-28578576;15:23319715-28719299;15:23319715-28805052;15:23319715-28817057;15:23319715-28823855;15:23319715-29562810;15:23319715-30094195;15:23319715-30094196;15:23319715-30109283;15:23319715-32154629;15:23319715-32384654;15:23319715-36569278;15:23319715-38089582;15:23328045-28154050;15:23328045-28294829;15:23328045-28300209;15:23328045-28300358;15:23328045-28315123;15:23328045-28315951;15:23328045-28464569;15:23328045-28478308;15:23328045-28578576;15:23328045-28836775;15:23328045-30023809;15:23328045-30077815;15:23334154-28202480;15:23337070-28272443;15:23360281-28321433;15:23370622-28277692;15:23370622-28289312;15:23370622-28295269;15:23370622-28316525;15:23370622-28414765;15:23370622-28578576;15:23370623-27918845;15:23370623-28289099;15:23370623-28300209;15:23370623-28316525;15:23370623-28389912;15:23370623-28414892;15:23370760-30529376;15:23370949-28293758;15:23375045-28289213;15:23375045-28294829;15:23375045-28295269;15:23375045-28300209;15:23375045-28300358;15:23375045-28316525;15:23375045-28464569;15:23375084-28197267;15:23375084-28272443;15:23377380-101981189;15:23380638-28295199;15:23392457-28399432;15:23398621-28190742;15:23398621-28446314;15:23410918-28275170;15:23410918-28446301;15:23411790-28275167;15:23411790-28314256;15:23411800-28299213;15:23417335-25745877;15:23422668-28296978;15:23422668-28694862;15:23422865-28280314;15:23422865-28314256;15:23422865-28446314;15:23422865-28460005;15:23425745-28316525;15:23427636-28286974;15:23427636-28299213;15:23438637-28285036;15:23439499-28321466;15:23439509-28154050;15:23444169-28399432;15:23450288-28446314;15:23454555-28280314;15:23454837-28191167;15:23462106-28290061;15:23462289-28275170;15:23462289-28314291;15:23462289-28446301;15:23462289-28481505;15:23462289-28694922;15:23462306-27051075;15:23462306-28161504;15:23462306-28190742;15:23462306-28275167;15:23462306-28314256;15:23465366-28134728;15:23485558-28285036;15:23494212-28281294;15:23523935-28280314;15:23537430-28269468;15:23537430-28275167;15:23565038-28280359	0.08;0.05;0.05;0.12;0.09;0.07;0.10;0.11;0.29;0.15;0.13;0.13;0.13;0.13;0.13;0.12;0.12;0.12;0.12;0.12;0.12;0.12;0.12;0.12;0.12;0.12;0.12;0.12;0.12;0.12;0.12;0.12;0.12;0.12;0.12;0.11;0.11;0.11;0.11;0.10;0.09;0.09;0.09;0.07;0.07;0.05;0.04;0.13;0.12;0.12;0.12;0.12;0.12;0.12;0.12;0.12;0.11;0.09;0.09;0.13;0.12;0.12;0.13;0.12;0.12;0.12;0.12;0.12;0.14;0.12;0.12;0.12;0.12;0.12;0.09;0.12;0.13;0.12;0.12;0.12;0.12;0.12;0.12;0.13;0.13;0.01;0.13;0.12;0.13;0.12;0.13;0.12;0.13;0.13;0.13;0.26;0.13;0.12;0.13;0.13;0.12;0.12;0.13;0.13;0.13;0.13;0.13;0.13;0.12;0.12;0.13;0.13;0.13;0.13;0.13;0.12;0.12;0.12;0.17;0.13;0.13;0.13;0.13;0.13;0.13;0.13;0.13;0.13;0.13;0.13	NA	NA	dbVar	chr15:23319858-24013853;chr15:23844790-24290543	0.01	esv2761710	15:23913121-24630322	0.05	NA	NA	NA	IMH	15:23714266-27193543	0.0135	chr15:23844790-24290543 dbVar	chr15:23319858-24013853 dbVar	NA	15:23913121-24630322 esv2761710	0.37	0.29	NA	NA	15:23982049-23982626	ERVL-B4-int	NA	NA	NA	NA	NA	NA	NA	NA	NA	NA	NA	NA	NA	NA	NA	NA	NA	NA	NA	NA	0	1A (cf Gene_count, RE_gene, +0.00);2B (cf po_P_gain_source, TS, OMIM_morbid, +0.00);2E (cf B_gain_source, +0.00);2L (PWRN4, +0.00);3A (1 gene, +0.00);4O (cf po_B_gain_AllG_source, B_gain_source, po_B_gain_SomeG_source, +0.00);5F (+0.00)	3
15_24892524_24892603_DUP_1	full	q11.2	SNHG14;SNRPN	NPAP1	LOC124903612	2	NA	NA	NA	NA	NA	NA	NA	NA	NA	NA	NA	NA	NA	15q11.2q13 recurrent (PWS/AS) region (Class 1, BP1-BP3);15q11.2q13 recurrent (PWS/AS) region (Class 2,BP2-BP3)	dbVar:nssv15172447;dbVar:nssv15149081;dbVar:nssv15148902;dbVar:nssv15125410;dbVar:nssv15127689;dbVar:nssv15127462;dbVar:nssv15126524;dbVar:nssv15124656;dbVar:nssv15127659;dbVar:nssv15126021;dbVar:nssv15172190;dbVar:nssv15150569;dbVar:nssv15147052;dbVar:nssv15145742;dbVar:nssv15147053;dbVar:nssv15175556;dbVar:nssv15145744;dbVar:nssv15774514;dbVar:nssv15148785;dbVar:nssv15605894;dbVar:nssv15149135;dbVar:nssv15148575;dbVar:nssv15147687;dbVar:nssv15605895;dbVar:nssv15147058;dbVar:nssv15145747;dbVar:nssv15146452;dbVar:nssv15149084;dbVar:nssv15147355;dbVar:nssv15149616;dbVar:nssv15147801;dbVar:nssv15146958;dbVar:nssv15149124;dbVar:nssv15123304;dbVar:nssv15147513;dbVar:nssv15127079;dbVar:nssv15605897;dbVar:nssv15605899;dbVar:nssv15125414;dbVar:nssv15145661;nssv15145807;nssv15146035;nssv15146195;nssv15147450;nssv15148007;nssv15148053;nssv15148834;nssv15148847;nssv15148907;dbVar:nssv15159750;TS3:ISCA-37404;dbVar:nssv17173196;dbVar:nssv17976690;dbVar:nssv15160815;dbVar:nssv15159752;dbVar:nssv15160816;dbVar:nssv15150618;nssv15150717;dbVar:nssv18792649;dbVar:nssv15145876;dbVar:nssv16866492;dbVar:nssv15154709;dbVar:nssv15148392;dbVar:nssv15146406;dbVar:nssv15605900;dbVar:nssv15145809;nssv15148049;nssv15150756;dbVar:nssv15147985;dbVar:nssv16736647;dbVar:nssv15149492;dbVar:nssv15606003;dbVar:nssv15155434;dbVar:nssv18330302;dbVar:nssv15154710;nssv18330204;dbVar:nssv15145849;nssv15146718;dbVar:nssv15151322;dbVar:nssv18841879;dbVar:nssv15147480;dbVar:nssv15150222;dbVar:nssv15146995;dbVar:nssv15149897;dbVar:nssv15152164;dbVar:nssv15172454;dbVar:nssv15149489;dbVar:nssv15150526;dbVar:nssv15146680;dbVar:nssv15146735;nssv15147162;nssv15147309;dbVar:nssv15150208;dbVar:nssv15172452;dbVar:nssv15149863;nssv18830991;dbVar:nssv16208401;nssv18330212;dbVar:nssv15145805;nssv15146672;nssv15148824;dbVar:nssv15146042;dbVar:nssv15152374;dbVar:nssv15149494;dbVar:nssv15147424;dbVar:nssv15154713;dbVar:nssv15155436;dbVar:nssv17976825;dbVar:nssv15148131;dbVar:nssv15145677;nssv15145909;dbVar:nssv16208402;dbVar:nssv15155437;dbVar:nssv15147411;dbVar:nssv15146996;dbVar:nssv15148901;dbVar:nssv15148135;dbVar:nssv15146768;dbVar:nssv15148248;dbVar:nssv15148244;dbVar:nssv15148258;dbVar:nssv15150646;dbVar:nssv15155439;dbVar:nssv18330228;dbVar:nssv15151094;dbVar:nssv15149973;dbVar:nssv15149505;dbVar:nssv15154716;dbVar:nssv17976886;dbVar:nssv15151119;dbVar:nssv18329079;dbVar:nssv15149083;dbVar:nssv15155440;dbVar:nssv15155441;dbVar:nssv18329185;dbVar:nssv15147074;dbVar:nssv15146045;dbVar:nssv15123346;dbVar:nssv15146315;nssv15148274;dbVar:nssv15147344;dbVar:nssv15146384;dbVar:nssv15172946;dbVar:nssv15172204;dbVar:nssv15172456;dbVar:nssv15145860;dbVar:nssv18830734;dbVar:nssv15123761;dbVar:nssv15148261;dbVar:nssv15158213;dbVar:nssv15141810;dbVar:nssv15134162;dbVar:nssv15135145;TS3:ISCA-37478;dbVar:nssv15605924;dbVar:nssv15605925;dbVar:nssv15143212;dbVar:nssv15771823;dbVar:nssv16212171	15:19811559-101953337;15:19839090-28679259;15:19840582-32621939;15:19858088-101981189;15:19858088-28848310;15:19858088-28917417;15:19858088-30156148;15:19858088-32147101;15:19858088-32650412;15:19858088-32694383;15:19866421-101920959;15:19866421-30445141;15:19879750-28702163;15:19879750-28918517;15:19879751-27865713;15:19897288-28786544;15:19905470-28163751;15:19974275-32705869;15:19985296-28161504;15:19985296-30008062;15:19985296-32093886;15:19985296-32625600;15:19985296-32625656;15:19986400-28280164;15:20002461-30349193;15:20002461-32121422;15:20046516-28385894;15:20101297-25963714;15:20480944-30217181;15:20528157-101971413;15:20528157-28161504;15:20528157-28161563;15:20643159-27417384;15:20924656-28290120;15:21581402-28332641;15:22030694-28917417;15:22094910-32104256;15:22095349-32625488;15:22121451-28707807;15:22358244-28481444;15:22420898-32130343;15:22782171-28134728;15:22804176-30375696;15:22810653-29822566;15:23157976-28774125;15:23319713-28684313;15:23319713-28800324;15:23319715-101888909;15:23319715-24978446;15:23319715-25980547;15:23319715-26948233;15:23319715-28131788;15:23319715-28161504;15:23319715-28190742;15:23319715-28272286;15:23319715-28275167;15:23319715-28275170;15:23319715-28280314;15:23319715-28281264;15:23319715-28285036;15:23319715-28289099;15:23319715-28300209;15:23319715-28300455;15:23319715-28314256;15:23319715-28316524;15:23319715-28322179;15:23319715-28446301;15:23319715-28578576;15:23319715-28681287;15:23319715-28713633;15:23319715-28763896;15:23319715-28840747;15:23319715-28922518;15:23319715-29046226;15:23319715-30073876;15:23319715-30073921;15:23319715-30077741;15:23319715-30079571;15:23319715-30094195;15:23319715-30094350;15:23319715-30361733;15:23319715-30527306;15:23319715-30781465;15:23319715-30830692;15:23319715-31175232;15:23319715-32129579;15:23319715-32147323;15:23319715-32154629;15:23319715-32217731;15:23319715-32607357;15:23319715-32622888;15:23319715-32806319;15:23319715-38545325;15:23320411-28460005;15:23328045-28154050;15:23328045-28638603;15:23328045-28683584;15:23328045-28713633;15:23328045-30094350;15:23328045-32151843;15:23370622-28289099;15:23370622-28316525;15:23370623-28300455;15:23370623-28315951;15:23370623-28708337;15:23375045-28289099;15:23375045-28295269;15:23375045-28300455;15:23375045-28713633;15:23375046-28300313;15:23379002-28545588;15:23387531-28289312;15:23387531-28478308;15:23387532-28300209;15:23398621-28190742;15:23398621-28280314;15:23403646-28717954;15:23411790-28275167;15:23411790-28280314;15:23411790-28281294;15:23411800-28261304;15:23411800-28290120;15:23411800-28299213;15:23422865-28280314;15:23439545-28321433;15:23442068-34438557;15:23444169-28277347;15:23448260-28840747;15:23462306-28161504;15:23462306-28275167;15:23462306-28694952;15:23465366-28134728;15:23565038-28921693;15:23565251-28280359;15:23565251-28921584;15:23565782-28299518;15:24566039-25781223	0.00;0.00;0.00;0.00;0.00;0.00;0.00;0.00;0.00;0.00;0.00;0.00;0.00;0.00;0.00;0.00;0.00;0.00;0.00;0.00;0.00;0.00;0.00;0.00;0.00;0.00;0.00;0.00;0.00;0.00;0.00;0.00;0.00;0.00;0.00;0.00;0.00;0.00;0.00;0.00;0.00;0.00;0.00;0.00;0.00;0.00;0.00;0.00;0.00;0.00;0.00;0.00;0.00;0.00;0.00;0.00;0.00;0.00;0.00;0.00;0.00;0.00;0.00;0.00;0.00;0.00;0.00;0.00;0.00;0.00;0.00;0.00;0.00;0.00;0.00;0.00;0.00;0.00;0.00;0.00;0.00;0.00;0.00;0.00;0.00;0.00;0.00;0.00;0.00;0.00;0.00;0.00;0.00;0.00;0.00;0.00;0.00;0.00;0.00;0.00;0.00;0.00;0.00;0.00;0.00;0.00;0.00;0.00;0.00;0.00;0.00;0.00;0.00;0.00;0.00;0.00;0.00;0.00;0.00;0.00;0.00;0.00;0.00;0.00;0.00;0.00;0.00;0.00;0.00;0.00;0.00;0.00;0.00;0.00;0.00;0.00;0.01	15q11.2q13 recurrent (PWS/AS) region (Class 1, BP1-BP3);15q11.2q13 recurrent (PWS/AS) region (Class 2,BP2-BP3)	dbVar:nssv18326337;dbVar:nssv15605896;dbVar:nssv15123310;dbVar:nssv18841918;dbVar:nssv15147060;dbVar:nssv15147062;dbVar:nssv15145953;nssv15146043;nssv15146196;nssv15146645;nssv15146673;nssv15146797;nssv15147987;nssv15148915;HI3:ISCA-37404;dbVar:nssv17977072;dbVar:nssv16208404;dbVar:nssv15148568;nssv15149692;dbVar:nssv15147712;nssv15149126;dbVar:nssv15149495;dbVar:nssv15146407;dbVar:nssv15147064;dbVar:nssv15145753;nssv15146321;nssv15148283;dbVar:nssv17976859;dbVar:nssv15147346;dbVar:nssv15606002;dbVar:nssv17976730;dbVar:nssv15172201;dbVar:nssv15150837;dbVar:nssv18786363;dbVar:nssv15150337;dbVar:nssv15145675;nssv15146040;nssv15147316;dbVar:nssv15155438;nssv18330304;dbVar:nssv15149896;nssv15152375;dbVar:nssv18792792;dbVar:nssv16216735;dbVar:nssv15147252;dbVar:nssv17976976;dbVar:nssv15150267;dbVar:nssv15145752;nssv15148147;nssv15148282;dbVar:nssv15154714;dbVar:nssv15152376;nssv15154711;dbVar:nssv16216734;dbVar:nssv15160288;nssv15605898;dbVar:nssv15149877;nssv15152377;dbVar:nssv15154712;dbVar:nssv17976861;dbVar:nssv15155435;dbVar:nssv17976860;dbVar:nssv15145750;dbVar:nssv16208944;dbVar:nssv15148857;dbVar:nssv16208403;dbVar:nssv15147319;dbVar:nssv15148037;dbVar:nssv15148263;dbVar:nssv15148152;dbVar:nssv15146008;dbVar:nssv15148188;dbVar:nssv15148945;dbVar:nssv15148938;dbVar:nssv15149007;dbVar:nssv15148143;dbVar:nssv15145989;dbVar:nssv15148238;dbVar:nssv15148185;dbVar:nssv16216736;dbVar:nssv15147070;dbVar:nssv18841880;dbVar:nssv17976858;dbVar:nssv15148136;dbVar:nssv15151106;dbVar:nssv15154715;nssv15605901;dbVar:nssv15148934;dbVar:nssv15147554;dbVar:nssv15152143;dbVar:nssv18330253;dbVar:nssv15148268;dbVar:nssv15149876;dbVar:nssv15149004;dbVar:nssv15145988;dbVar:nssv17956477;dbVar:nssv17649866;dbVar:nssv15150237;dbVar:nssv15149885;dbVar:nssv15151125;dbVar:nssv15147508;dbVar:nssv15146012;dbVar:nssv15150624;dbVar:nssv15152122;dbVar:nssv15147072;dbVar:nssv15147073;dbVar:nssv15127755;dbVar:nssv15150602;dbVar:nssv15154717;dbVar:nssv15146409;dbVar:nssv15145755;dbVar:nssv15146646;dbVar:nssv15145924;dbVar:nssv15146316;nssv15148280;dbVar:nssv15145662;dbVar:nssv15172457;dbVar:nssv15152378;dbVar:nssv15128273;dbVar:nssv15128474;dbVar:nssv15145861;dbVar:nssv15145878;dbVar:nssv15146756;dbVar:nssv15148234;dbVar:nssv18329617;dbVar:nssv15160293;dbVar:nssv15160294;dbVar:nssv15605902;dbVar:nssv18786364;dbVar:nssv15148001;dbVar:nssv17976850;dbVar:nssv15133582;dbVar:nssv15134828;dbVar:nssv15755143;dbVar:nssv15120380;dbVar:nssv15131989;nssv15129136;dbVar:nssv15132701;dbVar:nssv15136392;dbVar:nssv16596326;dbVar:nssv15132757;dbVar:nssv15151243;dbVar:nssv15140749;dbVar:nssv15132200;dbVar:nssv15132047;nssv15139681;dbVar:nssv15136284;HI3:ISCA-37478;dbVar:nssv8639968;dbVar:nssv15133583;dbVar:nssv15134930;dbVar:nssv15132454;dbVar:nssv15133584;dbVar:nssv15605903;dbVar:nssv15137589;dbVar:nssv15139957;dbVar:nssv16208672;dbVar:nssv15144786;dbVar:nssv15119841	15:20534260-28321433;15:20643449-32632940;15:20924656-32222725;15:20966972-25963714;15:22030647-28694952;15:22144678-30349193;15:22358244-28481444;15:22782171-28134728;15:23319715-25403533;15:23319715-27461850;15:23319715-28161504;15:23319715-28161563;15:23319715-28169961;15:23319715-28190742;15:23319715-28197267;15:23319715-28275167;15:23319715-28277692;15:23319715-28280314;15:23319715-28285036;15:23319715-28289099;15:23319715-28290120;15:23319715-28295269;15:23319715-28299516;15:23319715-28300455;15:23319715-28314256;15:23319715-28315123;15:23319715-28316525;15:23319715-28321433;15:23319715-28321525;15:23319715-28347620;15:23319715-28389912;15:23319715-28414892;15:23319715-28446314;15:23319715-28460135;15:23319715-28578576;15:23319715-28719299;15:23319715-28805052;15:23319715-28817057;15:23319715-28823855;15:23319715-29562810;15:23319715-30094195;15:23319715-30094196;15:23319715-30109283;15:23319715-32154629;15:23319715-32384654;15:23319715-36569278;15:23319715-38089582;15:23328045-28154050;15:23328045-28294829;15:23328045-28300209;15:23328045-28300358;15:23328045-28315123;15:23328045-28315951;15:23328045-28464569;15:23328045-28478308;15:23328045-28578576;15:23328045-28836775;15:23328045-30023809;15:23328045-30077815;15:23334154-28202480;15:23337070-28272443;15:23360281-28321433;15:23370622-28277692;15:23370622-28289312;15:23370622-28295269;15:23370622-28316525;15:23370622-28414765;15:23370622-28578576;15:23370623-27918845;15:23370623-28289099;15:23370623-28300209;15:23370623-28316525;15:23370623-28389912;15:23370623-28414892;15:23370760-30529376;15:23370949-28293758;15:23375045-28289213;15:23375045-28294829;15:23375045-28295269;15:23375045-28300209;15:23375045-28300358;15:23375045-28316525;15:23375045-28464569;15:23375084-28197267;15:23375084-28272443;15:23377380-101981189;15:23380638-28295199;15:23392457-28399432;15:23398621-28190742;15:23398621-28446314;15:23410918-28275170;15:23410918-28446301;15:23411790-28275167;15:23411790-28314256;15:23411800-28299213;15:23417335-25745877;15:23422668-28296978;15:23422668-28694862;15:23422865-28280314;15:23422865-28314256;15:23422865-28446314;15:23422865-28460005;15:23425745-28316525;15:23427636-28286974;15:23427636-28299213;15:23438637-28285036;15:23439499-28321466;15:23439509-28154050;15:23444169-28399432;15:23450288-28446314;15:23454555-28280314;15:23454837-28191167;15:23462106-28290061;15:23462289-28275170;15:23462289-28314291;15:23462289-28446301;15:23462289-28481505;15:23462289-28694922;15:23462306-27051075;15:23462306-28161504;15:23462306-28190742;15:23462306-28275167;15:23462306-28314256;15:23465366-28134728;15:23485558-28285036;15:23494212-28281294;15:23523935-28280314;15:23537430-28269468;15:23537430-28275167;15:23565038-28280359;15:23999708-28314256;15:24051425-27222420;15:24495428-28414765;15:24566039-25781223;15:24873777-24921819	0.00;0.00;0.00;0.00;0.00;0.00;0.00;0.00;0.00;0.00;0.00;0.00;0.00;0.00;0.00;0.00;0.00;0.00;0.00;0.00;0.00;0.00;0.00;0.00;0.00;0.00;0.00;0.00;0.00;0.00;0.00;0.00;0.00;0.00;0.00;0.00;0.00;0.00;0.00;0.00;0.00;0.00;0.00;0.00;0.00;0.00;0.00;0.00;0.00;0.00;0.00;0.00;0.00;0.00;0.00;0.00;0.00;0.00;0.00;0.00;0.00;0.00;0.00;0.00;0.00;0.00;0.00;0.00;0.00;0.00;0.00;0.00;0.00;0.00;0.00;0.00;0.00;0.00;0.00;0.00;0.00;0.00;0.00;0.00;0.00;0.00;0.00;0.00;0.00;0.00;0.00;0.00;0.00;0.00;0.00;0.00;0.00;0.00;0.00;0.00;0.00;0.00;0.00;0.00;0.00;0.00;0.00;0.00;0.00;0.00;0.00;0.00;0.00;0.00;0.00;0.00;0.00;0.00;0.00;0.00;0.00;0.00;0.00;0.00;0.00;0.00;0.00;0.00;0.00;0.00;0.00;0.00;0.00;0.01;0.17	NA	NA	CMRI:1_pbsv.INS.DUP.98_duplicate1;dbVar	chr15:24536852-27861854;15:24892524-24892603	0.492	dbVar	chr15:24889510-24901394;chr15:24891374-24897352	0.01	NA	NA	NA	IMH	15:23714266-27193543	0.0135	chr15:24892504-24892592 HPRC:pbsv.INS.DUP.697;	chr15:24536852-27861854 dbVar;15:24892524-24892603 CMRI:1_pbsv.INS.DUP.98_duplicate1	chr15:24891374-24897352 dbVar	chr15:24889510-24901394 dbVar	0.47	0.51	15:24891737-24892497;15:24892498-24892738	MER31-int;AluSz	15:24892498-24892738	AluSz	NA	NA	NA	NA	NA	NA	NA	NA	NA	NA	NA	NA	-0.576635	2.66491	NA	NA	NA	4	0.043181	0.84826	0	1A (cf Gene_count, RE_gene, +0.00);2B (cf po_P_gain_source, TS, OMIM_morbid, +0.00);2E (cf B_gain_source, +0.00);2L (SNHG14/SNRPN, +0.00);3A (2 genes, +0.00);4O (cf po_B_gain_AllG_source, B_gain_source, po_B_gain_SomeG_source, +0.00);5F (+0.00)	3
15_24918597_24918796_DEL_1	full	q11.2	SNHG14;SNRPN	LOC124903612	SNURF	2	NA	NA	NA	NA	NA	NA	NA	NA	NA	NA	NA	NA	NA	15q11.2q13 recurrent (PWS/AS) region (Class 1, BP1-BP3);15q11.2q13 recurrent (PWS/AS) region (Class 2,BP2-BP3)	dbVar:nssv15172447;dbVar:nssv15149081;dbVar:nssv15148902;dbVar:nssv15125410;dbVar:nssv15127689;dbVar:nssv15127462;dbVar:nssv15126524;dbVar:nssv15124656;dbVar:nssv15127659;dbVar:nssv15126021;dbVar:nssv15172190;dbVar:nssv15150569;dbVar:nssv15147052;dbVar:nssv15145742;dbVar:nssv15147053;dbVar:nssv15175556;dbVar:nssv15145744;dbVar:nssv15774514;dbVar:nssv15148785;dbVar:nssv15605894;dbVar:nssv15149135;dbVar:nssv15148575;dbVar:nssv15147687;dbVar:nssv15605895;dbVar:nssv15147058;dbVar:nssv15145747;dbVar:nssv15146452;dbVar:nssv15149084;dbVar:nssv15147355;dbVar:nssv15149616;dbVar:nssv15147801;dbVar:nssv15146958;dbVar:nssv15149124;dbVar:nssv15123304;dbVar:nssv15147513;dbVar:nssv15127079;dbVar:nssv15605897;dbVar:nssv15605899;dbVar:nssv15125414;dbVar:nssv15145661;nssv15145807;nssv15146035;nssv15146195;nssv15147450;nssv15148007;nssv15148053;nssv15148834;nssv15148847;nssv15148907;dbVar:nssv15159750;TS3:ISCA-37404;dbVar:nssv17173196;dbVar:nssv17976690;dbVar:nssv15160815;dbVar:nssv15159752;dbVar:nssv15160816;dbVar:nssv15150618;nssv15150717;dbVar:nssv18792649;dbVar:nssv15145876;dbVar:nssv16866492;dbVar:nssv15154709;dbVar:nssv15148392;dbVar:nssv15146406;dbVar:nssv15605900;dbVar:nssv15145809;nssv15148049;nssv15150756;dbVar:nssv15147985;dbVar:nssv16736647;dbVar:nssv15149492;dbVar:nssv15606003;dbVar:nssv15155434;dbVar:nssv18330302;dbVar:nssv15154710;nssv18330204;dbVar:nssv15145849;nssv15146718;dbVar:nssv15151322;dbVar:nssv18841879;dbVar:nssv15147480;dbVar:nssv15150222;dbVar:nssv15146995;dbVar:nssv15149897;dbVar:nssv15152164;dbVar:nssv15172454;dbVar:nssv15149489;dbVar:nssv15150526;dbVar:nssv15146680;dbVar:nssv15146735;nssv15147162;nssv15147309;dbVar:nssv15150208;dbVar:nssv15172452;dbVar:nssv15149863;nssv18830991;dbVar:nssv16208401;nssv18330212;dbVar:nssv15145805;nssv15146672;nssv15148824;dbVar:nssv15146042;dbVar:nssv15152374;dbVar:nssv15149494;dbVar:nssv15147424;dbVar:nssv15154713;dbVar:nssv15155436;dbVar:nssv17976825;dbVar:nssv15148131;dbVar:nssv15145677;nssv15145909;dbVar:nssv16208402;dbVar:nssv15155437;dbVar:nssv15147411;dbVar:nssv15146996;dbVar:nssv15148901;dbVar:nssv15148135;dbVar:nssv15146768;dbVar:nssv15148248;dbVar:nssv15148244;dbVar:nssv15148258;dbVar:nssv15150646;dbVar:nssv15155439;dbVar:nssv18330228;dbVar:nssv15151094;dbVar:nssv15149973;dbVar:nssv15149505;dbVar:nssv15154716;dbVar:nssv17976886;dbVar:nssv15151119;dbVar:nssv18329079;dbVar:nssv15149083;dbVar:nssv15155440;dbVar:nssv15155441;dbVar:nssv18329185;dbVar:nssv15147074;dbVar:nssv15146045;dbVar:nssv15123346;dbVar:nssv15146315;nssv15148274;dbVar:nssv15147344;dbVar:nssv15146384;dbVar:nssv15172946;dbVar:nssv15172204;dbVar:nssv15172456;dbVar:nssv15145860;dbVar:nssv18830734;dbVar:nssv15123761;dbVar:nssv15148261;dbVar:nssv15158213;dbVar:nssv15141810;dbVar:nssv15134162;dbVar:nssv15135145;TS3:ISCA-37478;dbVar:nssv15605924;dbVar:nssv15605925;dbVar:nssv15143212;dbVar:nssv15771823;dbVar:nssv16212171	15:19811559-101953337;15:19839090-28679259;15:19840582-32621939;15:19858088-101981189;15:19858088-28848310;15:19858088-28917417;15:19858088-30156148;15:19858088-32147101;15:19858088-32650412;15:19858088-32694383;15:19866421-101920959;15:19866421-30445141;15:19879750-28702163;15:19879750-28918517;15:19879751-27865713;15:19897288-28786544;15:19905470-28163751;15:19974275-32705869;15:19985296-28161504;15:19985296-30008062;15:19985296-32093886;15:19985296-32625600;15:19985296-32625656;15:19986400-28280164;15:20002461-30349193;15:20002461-32121422;15:20046516-28385894;15:20101297-25963714;15:20480944-30217181;15:20528157-101971413;15:20528157-28161504;15:20528157-28161563;15:20643159-27417384;15:20924656-28290120;15:21581402-28332641;15:22030694-28917417;15:22094910-32104256;15:22095349-32625488;15:22121451-28707807;15:22358244-28481444;15:22420898-32130343;15:22782171-28134728;15:22804176-30375696;15:22810653-29822566;15:23157976-28774125;15:23319713-28684313;15:23319713-28800324;15:23319715-101888909;15:23319715-24978446;15:23319715-25980547;15:23319715-26948233;15:23319715-28131788;15:23319715-28161504;15:23319715-28190742;15:23319715-28272286;15:23319715-28275167;15:23319715-28275170;15:23319715-28280314;15:23319715-28281264;15:23319715-28285036;15:23319715-28289099;15:23319715-28300209;15:23319715-28300455;15:23319715-28314256;15:23319715-28316524;15:23319715-28322179;15:23319715-28446301;15:23319715-28578576;15:23319715-28681287;15:23319715-28713633;15:23319715-28763896;15:23319715-28840747;15:23319715-28922518;15:23319715-29046226;15:23319715-30073876;15:23319715-30073921;15:23319715-30077741;15:23319715-30079571;15:23319715-30094195;15:23319715-30094350;15:23319715-30361733;15:23319715-30527306;15:23319715-30781465;15:23319715-30830692;15:23319715-31175232;15:23319715-32129579;15:23319715-32147323;15:23319715-32154629;15:23319715-32217731;15:23319715-32607357;15:23319715-32622888;15:23319715-32806319;15:23319715-38545325;15:23320411-28460005;15:23328045-28154050;15:23328045-28638603;15:23328045-28683584;15:23328045-28713633;15:23328045-30094350;15:23328045-32151843;15:23370622-28289099;15:23370622-28316525;15:23370623-28300455;15:23370623-28315951;15:23370623-28708337;15:23375045-28289099;15:23375045-28295269;15:23375045-28300455;15:23375045-28713633;15:23375046-28300313;15:23379002-28545588;15:23387531-28289312;15:23387531-28478308;15:23387532-28300209;15:23398621-28190742;15:23398621-28280314;15:23403646-28717954;15:23411790-28275167;15:23411790-28280314;15:23411790-28281294;15:23411800-28261304;15:23411800-28290120;15:23411800-28299213;15:23422865-28280314;15:23439545-28321433;15:23442068-34438557;15:23444169-28277347;15:23448260-28840747;15:23462306-28161504;15:23462306-28275167;15:23462306-28694952;15:23465366-28134728;15:23565038-28921693;15:23565251-28280359;15:23565251-28921584;15:23565782-28299518;15:24566039-25781223	0.00;0.00;0.00;0.00;0.00;0.00;0.00;0.00;0.00;0.00;0.00;0.00;0.00;0.00;0.00;0.00;0.00;0.00;0.00;0.00;0.00;0.00;0.00;0.00;0.00;0.00;0.00;0.00;0.00;0.00;0.00;0.00;0.00;0.00;0.00;0.00;0.00;0.00;0.00;0.00;0.00;0.00;0.00;0.00;0.00;0.00;0.00;0.00;0.01;0.01;0.01;0.00;0.00;0.00;0.00;0.00;0.00;0.00;0.00;0.00;0.00;0.00;0.00;0.00;0.00;0.00;0.00;0.00;0.00;0.00;0.00;0.00;0.00;0.00;0.00;0.00;0.00;0.00;0.00;0.00;0.00;0.00;0.00;0.00;0.00;0.00;0.00;0.00;0.00;0.00;0.00;0.00;0.00;0.00;0.00;0.00;0.00;0.00;0.00;0.00;0.00;0.00;0.00;0.00;0.00;0.00;0.00;0.00;0.00;0.00;0.00;0.00;0.00;0.00;0.00;0.00;0.00;0.00;0.00;0.00;0.00;0.00;0.00;0.00;0.00;0.00;0.00;0.00;0.00;0.00;0.00;0.00;0.00;0.00;0.00;0.00;0.02	15q11.2q13 recurrent (PWS/AS) region (Class 1, BP1-BP3);15q11.2q13 recurrent (PWS/AS) region (Class 2,BP2-BP3)	dbVar:nssv18326337;dbVar:nssv15605896;dbVar:nssv15123310;dbVar:nssv18841918;dbVar:nssv15147060;dbVar:nssv15147062;dbVar:nssv15145953;nssv15146043;nssv15146196;nssv15146645;nssv15146673;nssv15146797;nssv15147987;nssv15148915;HI3:ISCA-37404;dbVar:nssv17977072;dbVar:nssv16208404;dbVar:nssv15148568;nssv15149692;dbVar:nssv15147712;nssv15149126;dbVar:nssv15149495;dbVar:nssv15146407;dbVar:nssv15147064;dbVar:nssv15145753;nssv15146321;nssv15148283;dbVar:nssv17976859;dbVar:nssv15147346;dbVar:nssv15606002;dbVar:nssv17976730;dbVar:nssv15172201;dbVar:nssv15150837;dbVar:nssv18786363;dbVar:nssv15150337;dbVar:nssv15145675;nssv15146040;nssv15147316;dbVar:nssv15155438;nssv18330304;dbVar:nssv15149896;nssv15152375;dbVar:nssv18792792;dbVar:nssv16216735;dbVar:nssv15147252;dbVar:nssv17976976;dbVar:nssv15150267;dbVar:nssv15145752;nssv15148147;nssv15148282;dbVar:nssv15154714;dbVar:nssv15152376;nssv15154711;dbVar:nssv16216734;dbVar:nssv15160288;nssv15605898;dbVar:nssv15149877;nssv15152377;dbVar:nssv15154712;dbVar:nssv17976861;dbVar:nssv15155435;dbVar:nssv17976860;dbVar:nssv15145750;dbVar:nssv16208944;dbVar:nssv15148857;dbVar:nssv16208403;dbVar:nssv15147319;dbVar:nssv15148037;dbVar:nssv15148263;dbVar:nssv15148152;dbVar:nssv15146008;dbVar:nssv15148188;dbVar:nssv15148945;dbVar:nssv15148938;dbVar:nssv15149007;dbVar:nssv15148143;dbVar:nssv15145989;dbVar:nssv15148238;dbVar:nssv15148185;dbVar:nssv16216736;dbVar:nssv15147070;dbVar:nssv18841880;dbVar:nssv17976858;dbVar:nssv15148136;dbVar:nssv15151106;dbVar:nssv15154715;nssv15605901;dbVar:nssv15148934;dbVar:nssv15147554;dbVar:nssv15152143;dbVar:nssv18330253;dbVar:nssv15148268;dbVar:nssv15149876;dbVar:nssv15149004;dbVar:nssv15145988;dbVar:nssv17956477;dbVar:nssv17649866;dbVar:nssv15150237;dbVar:nssv15149885;dbVar:nssv15151125;dbVar:nssv15147508;dbVar:nssv15146012;dbVar:nssv15150624;dbVar:nssv15152122;dbVar:nssv15147072;dbVar:nssv15147073;dbVar:nssv15127755;dbVar:nssv15150602;dbVar:nssv15154717;dbVar:nssv15146409;dbVar:nssv15145755;dbVar:nssv15146646;dbVar:nssv15145924;dbVar:nssv15146316;nssv15148280;dbVar:nssv15145662;dbVar:nssv15172457;dbVar:nssv15152378;dbVar:nssv15128273;dbVar:nssv15128474;dbVar:nssv15145861;dbVar:nssv15145878;dbVar:nssv15146756;dbVar:nssv15148234;dbVar:nssv18329617;dbVar:nssv15160293;dbVar:nssv15160294;dbVar:nssv15605902;dbVar:nssv18786364;dbVar:nssv15148001;dbVar:nssv17976850;dbVar:nssv15133582;dbVar:nssv15134828;dbVar:nssv15755143;dbVar:nssv15120380;dbVar:nssv15131989;nssv15129136;dbVar:nssv15132701;dbVar:nssv15136392;dbVar:nssv16596326;dbVar:nssv15132757;dbVar:nssv15151243;dbVar:nssv15140749;dbVar:nssv15132200;dbVar:nssv15132047;nssv15139681;dbVar:nssv15136284;HI3:ISCA-37478;dbVar:nssv8639968;dbVar:nssv15133583;dbVar:nssv15134930;dbVar:nssv15132454;dbVar:nssv15133584;dbVar:nssv15605903;dbVar:nssv15137589;dbVar:nssv15139957;dbVar:nssv16208672;dbVar:nssv15144786;dbVar:nssv15119841	15:20534260-28321433;15:20643449-32632940;15:20924656-32222725;15:20966972-25963714;15:22030647-28694952;15:22144678-30349193;15:22358244-28481444;15:22782171-28134728;15:23319715-25403533;15:23319715-27461850;15:23319715-28161504;15:23319715-28161563;15:23319715-28169961;15:23319715-28190742;15:23319715-28197267;15:23319715-28275167;15:23319715-28277692;15:23319715-28280314;15:23319715-28285036;15:23319715-28289099;15:23319715-28290120;15:23319715-28295269;15:23319715-28299516;15:23319715-28300455;15:23319715-28314256;15:23319715-28315123;15:23319715-28316525;15:23319715-28321433;15:23319715-28321525;15:23319715-28347620;15:23319715-28389912;15:23319715-28414892;15:23319715-28446314;15:23319715-28460135;15:23319715-28578576;15:23319715-28719299;15:23319715-28805052;15:23319715-28817057;15:23319715-28823855;15:23319715-29562810;15:23319715-30094195;15:23319715-30094196;15:23319715-30109283;15:23319715-32154629;15:23319715-32384654;15:23319715-36569278;15:23319715-38089582;15:23328045-28154050;15:23328045-28294829;15:23328045-28300209;15:23328045-28300358;15:23328045-28315123;15:23328045-28315951;15:23328045-28464569;15:23328045-28478308;15:23328045-28578576;15:23328045-28836775;15:23328045-30023809;15:23328045-30077815;15:23334154-28202480;15:23337070-28272443;15:23360281-28321433;15:23370622-28277692;15:23370622-28289312;15:23370622-28295269;15:23370622-28316525;15:23370622-28414765;15:23370622-28578576;15:23370623-27918845;15:23370623-28289099;15:23370623-28300209;15:23370623-28316525;15:23370623-28389912;15:23370623-28414892;15:23370760-30529376;15:23370949-28293758;15:23375045-28289213;15:23375045-28294829;15:23375045-28295269;15:23375045-28300209;15:23375045-28300358;15:23375045-28316525;15:23375045-28464569;15:23375084-28197267;15:23375084-28272443;15:23377380-101981189;15:23380638-28295199;15:23392457-28399432;15:23398621-28190742;15:23398621-28446314;15:23410918-28275170;15:23410918-28446301;15:23411790-28275167;15:23411790-28314256;15:23411800-28299213;15:23417335-25745877;15:23422668-28296978;15:23422668-28694862;15:23422865-28280314;15:23422865-28314256;15:23422865-28446314;15:23422865-28460005;15:23425745-28316525;15:23427636-28286974;15:23427636-28299213;15:23438637-28285036;15:23439499-28321466;15:23439509-28154050;15:23444169-28399432;15:23450288-28446314;15:23454555-28280314;15:23454837-28191167;15:23462106-28290061;15:23462289-28275170;15:23462289-28314291;15:23462289-28446301;15:23462289-28481505;15:23462289-28694922;15:23462306-27051075;15:23462306-28161504;15:23462306-28190742;15:23462306-28275167;15:23462306-28314256;15:23465366-28134728;15:23485558-28285036;15:23494212-28281294;15:23523935-28280314;15:23537430-28269468;15:23537430-28275167;15:23565038-28280359;15:23999708-28314256;15:24051425-27222420;15:24495428-28414765;15:24566039-25781223;15:24873777-24921819	0.00;0.00;0.00;0.00;0.00;0.00;0.00;0.00;0.01;0.00;0.00;0.00;0.00;0.00;0.00;0.00;0.00;0.00;0.00;0.00;0.00;0.00;0.00;0.00;0.00;0.00;0.00;0.00;0.00;0.00;0.00;0.00;0.00;0.00;0.00;0.00;0.00;0.00;0.00;0.00;0.00;0.00;0.00;0.00;0.00;0.00;0.00;0.00;0.00;0.00;0.00;0.00;0.00;0.00;0.00;0.00;0.00;0.00;0.00;0.00;0.00;0.00;0.00;0.00;0.00;0.00;0.00;0.00;0.00;0.00;0.00;0.00;0.00;0.00;0.00;0.00;0.00;0.00;0.00;0.00;0.00;0.00;0.00;0.00;0.00;0.00;0.00;0.00;0.00;0.00;0.00;0.00;0.00;0.00;0.00;0.01;0.00;0.00;0.00;0.00;0.00;0.00;0.00;0.00;0.00;0.00;0.00;0.00;0.00;0.00;0.00;0.00;0.00;0.00;0.00;0.00;0.00;0.00;0.01;0.00;0.00;0.00;0.00;0.00;0.00;0.00;0.00;0.00;0.00;0.00;0.00;0.01;0.01;0.02;0.42	NA	NA	dbVar	chr15:24536852-27861854	0.01	NA	NA	NA	NA	NA	NA	IMH	15:23714266-27193543	0.0135	NA	chr15:24536852-27861854 dbVar	chr15:24918573-24918651 HPRC:pbsv.DEL.700;15:24918574-24918624 PacBioCoLoRS;15:24918737-24918850 CMRI:31_pbsv.DEL.156_duplicate6;	15:24918573-24918651 CMRI:4_pbsv.DEL.145_duplicate6;15:24918574-24918624 CMRI:1_pbsv.DEL.100_duplicate6;chr15:24918597-24918651 HPRC:pbsv.DEL.701;chr15:24918763-24918795 HPRC:pbsv.DEL.703	0.135	0.175	15:24918298-24919097	(AT)n	15:24918298-24919097	(AT)n	NA	NA	NA	NA	NA	NA	NA	NA	NA	NA	NA	NA	-0.576635	2.66491	NA	NA	NA	4	0.043181	0.84826	0	1A (cf Gene_count, RE_gene, +0.00);2B (cf po_P_loss_source, HI, OMIM_morbid, +0.00);2G (cf po_B_loss_someG_source, +0.00);3A (2 genes, +0.00);5F (+0.00)	3
15_24929940_24930655_DEL_1	full	q11.2	SNHG14;SNRPN	LOC124903612	SNURF	2	NA	NA	NA	NA	NA	NA	NA	NA	NA	NA	NA	NA	NA	15q11.2q13 recurrent (PWS/AS) region (Class 1, BP1-BP3);15q11.2q13 recurrent (PWS/AS) region (Class 2,BP2-BP3)	dbVar:nssv15172447;dbVar:nssv15149081;dbVar:nssv15148902;dbVar:nssv15125410;dbVar:nssv15127689;dbVar:nssv15127462;dbVar:nssv15126524;dbVar:nssv15124656;dbVar:nssv15127659;dbVar:nssv15126021;dbVar:nssv15172190;dbVar:nssv15150569;dbVar:nssv15147052;dbVar:nssv15145742;dbVar:nssv15147053;dbVar:nssv15175556;dbVar:nssv15145744;dbVar:nssv15774514;dbVar:nssv15148785;dbVar:nssv15605894;dbVar:nssv15149135;dbVar:nssv15148575;dbVar:nssv15147687;dbVar:nssv15605895;dbVar:nssv15147058;dbVar:nssv15145747;dbVar:nssv15146452;dbVar:nssv15149084;dbVar:nssv15147355;dbVar:nssv15149616;dbVar:nssv15147801;dbVar:nssv15146958;dbVar:nssv15149124;dbVar:nssv15123304;dbVar:nssv15147513;dbVar:nssv15127079;dbVar:nssv15605897;dbVar:nssv15605899;dbVar:nssv15125414;dbVar:nssv15145661;nssv15145807;nssv15146035;nssv15146195;nssv15147450;nssv15148007;nssv15148053;nssv15148834;nssv15148847;nssv15148907;dbVar:nssv15159750;TS3:ISCA-37404;dbVar:nssv17173196;dbVar:nssv17976690;dbVar:nssv15160815;dbVar:nssv15159752;dbVar:nssv15160816;dbVar:nssv15150618;nssv15150717;dbVar:nssv18792649;dbVar:nssv15145876;dbVar:nssv16866492;dbVar:nssv15154709;dbVar:nssv15148392;dbVar:nssv15146406;dbVar:nssv15605900;dbVar:nssv15145809;nssv15148049;nssv15150756;dbVar:nssv15147985;dbVar:nssv16736647;dbVar:nssv15149492;dbVar:nssv15606003;dbVar:nssv15155434;dbVar:nssv18330302;dbVar:nssv15154710;nssv18330204;dbVar:nssv15145849;nssv15146718;dbVar:nssv15151322;dbVar:nssv18841879;dbVar:nssv15147480;dbVar:nssv15150222;dbVar:nssv15146995;dbVar:nssv15149897;dbVar:nssv15152164;dbVar:nssv15172454;dbVar:nssv15149489;dbVar:nssv15150526;dbVar:nssv15146680;dbVar:nssv15146735;nssv15147162;nssv15147309;dbVar:nssv15150208;dbVar:nssv15172452;dbVar:nssv15149863;nssv18830991;dbVar:nssv16208401;nssv18330212;dbVar:nssv15145805;nssv15146672;nssv15148824;dbVar:nssv15146042;dbVar:nssv15152374;dbVar:nssv15149494;dbVar:nssv15147424;dbVar:nssv15154713;dbVar:nssv15155436;dbVar:nssv17976825;dbVar:nssv15148131;dbVar:nssv15145677;nssv15145909;dbVar:nssv16208402;dbVar:nssv15155437;dbVar:nssv15147411;dbVar:nssv15146996;dbVar:nssv15148901;dbVar:nssv15148135;dbVar:nssv15146768;dbVar:nssv15148248;dbVar:nssv15148244;dbVar:nssv15148258;dbVar:nssv15150646;dbVar:nssv15155439;dbVar:nssv18330228;dbVar:nssv15151094;dbVar:nssv15149973;dbVar:nssv15149505;dbVar:nssv15154716;dbVar:nssv17976886;dbVar:nssv15151119;dbVar:nssv18329079;dbVar:nssv15149083;dbVar:nssv15155440;dbVar:nssv15155441;dbVar:nssv18329185;dbVar:nssv15147074;dbVar:nssv15146045;dbVar:nssv15123346;dbVar:nssv15146315;nssv15148274;dbVar:nssv15147344;dbVar:nssv15146384;dbVar:nssv15172946;dbVar:nssv15172204;dbVar:nssv15172456;dbVar:nssv15145860;dbVar:nssv18830734;dbVar:nssv15123761;dbVar:nssv15148261;dbVar:nssv15158213;dbVar:nssv15141810;dbVar:nssv15134162;dbVar:nssv15135145;TS3:ISCA-37478;dbVar:nssv15605924;dbVar:nssv15605925;dbVar:nssv15143212;dbVar:nssv15771823;dbVar:nssv16212171	15:19811559-101953337;15:19839090-28679259;15:19840582-32621939;15:19858088-101981189;15:19858088-28848310;15:19858088-28917417;15:19858088-30156148;15:19858088-32147101;15:19858088-32650412;15:19858088-32694383;15:19866421-101920959;15:19866421-30445141;15:19879750-28702163;15:19879750-28918517;15:19879751-27865713;15:19897288-28786544;15:19905470-28163751;15:19974275-32705869;15:19985296-28161504;15:19985296-30008062;15:19985296-32093886;15:19985296-32625600;15:19985296-32625656;15:19986400-28280164;15:20002461-30349193;15:20002461-32121422;15:20046516-28385894;15:20101297-25963714;15:20480944-30217181;15:20528157-101971413;15:20528157-28161504;15:20528157-28161563;15:20643159-27417384;15:20924656-28290120;15:21581402-28332641;15:22030694-28917417;15:22094910-32104256;15:22095349-32625488;15:22121451-28707807;15:22358244-28481444;15:22420898-32130343;15:22782171-28134728;15:22804176-30375696;15:22810653-29822566;15:23157976-28774125;15:23319713-28684313;15:23319713-28800324;15:23319715-101888909;15:23319715-24978446;15:23319715-25980547;15:23319715-26948233;15:23319715-28131788;15:23319715-28161504;15:23319715-28190742;15:23319715-28272286;15:23319715-28275167;15:23319715-28275170;15:23319715-28280314;15:23319715-28281264;15:23319715-28285036;15:23319715-28289099;15:23319715-28300209;15:23319715-28300455;15:23319715-28314256;15:23319715-28316524;15:23319715-28322179;15:23319715-28446301;15:23319715-28578576;15:23319715-28681287;15:23319715-28713633;15:23319715-28763896;15:23319715-28840747;15:23319715-28922518;15:23319715-29046226;15:23319715-30073876;15:23319715-30073921;15:23319715-30077741;15:23319715-30079571;15:23319715-30094195;15:23319715-30094350;15:23319715-30361733;15:23319715-30527306;15:23319715-30781465;15:23319715-30830692;15:23319715-31175232;15:23319715-32129579;15:23319715-32147323;15:23319715-32154629;15:23319715-32217731;15:23319715-32607357;15:23319715-32622888;15:23319715-32806319;15:23319715-38545325;15:23320411-28460005;15:23328045-28154050;15:23328045-28638603;15:23328045-28683584;15:23328045-28713633;15:23328045-30094350;15:23328045-32151843;15:23370622-28289099;15:23370622-28316525;15:23370623-28300455;15:23370623-28315951;15:23370623-28708337;15:23375045-28289099;15:23375045-28295269;15:23375045-28300455;15:23375045-28713633;15:23375046-28300313;15:23379002-28545588;15:23387531-28289312;15:23387531-28478308;15:23387532-28300209;15:23398621-28190742;15:23398621-28280314;15:23403646-28717954;15:23411790-28275167;15:23411790-28280314;15:23411790-28281294;15:23411800-28261304;15:23411800-28290120;15:23411800-28299213;15:23422865-28280314;15:23439545-28321433;15:23442068-34438557;15:23444169-28277347;15:23448260-28840747;15:23462306-28161504;15:23462306-28275167;15:23462306-28694952;15:23465366-28134728;15:23565038-28921693;15:23565251-28280359;15:23565251-28921584;15:23565782-28299518;15:24566039-25781223	0.00;0.01;0.01;0.00;0.01;0.01;0.01;0.01;0.01;0.01;0.00;0.01;0.01;0.01;0.01;0.01;0.01;0.01;0.01;0.01;0.01;0.01;0.01;0.01;0.01;0.01;0.01;0.01;0.01;0.00;0.01;0.01;0.01;0.01;0.01;0.01;0.01;0.01;0.01;0.01;0.01;0.01;0.01;0.01;0.01;0.01;0.01;0.00;0.04;0.03;0.02;0.01;0.01;0.01;0.01;0.01;0.01;0.01;0.01;0.01;0.01;0.01;0.01;0.01;0.01;0.01;0.01;0.01;0.01;0.01;0.01;0.01;0.01;0.01;0.01;0.01;0.01;0.01;0.01;0.01;0.01;0.01;0.01;0.01;0.01;0.01;0.01;0.01;0.01;0.01;0.01;0.01;0.00;0.01;0.01;0.01;0.01;0.01;0.01;0.01;0.01;0.01;0.01;0.01;0.01;0.01;0.01;0.01;0.01;0.01;0.01;0.01;0.01;0.01;0.01;0.01;0.01;0.01;0.01;0.01;0.01;0.01;0.01;0.01;0.01;0.01;0.01;0.01;0.02;0.01;0.01;0.02;0.01;0.02;0.01;0.02;0.06	15q11.2q13 recurrent (PWS/AS) region (Class 1, BP1-BP3);15q11.2q13 recurrent (PWS/AS) region (Class 2,BP2-BP3)	dbVar:nssv18326337;dbVar:nssv15605896;dbVar:nssv15123310;dbVar:nssv18841918;dbVar:nssv15147060;dbVar:nssv15147062;dbVar:nssv15145953;nssv15146043;nssv15146196;nssv15146645;nssv15146673;nssv15146797;nssv15147987;nssv15148915;HI3:ISCA-37404;dbVar:nssv17977072;dbVar:nssv16208404;dbVar:nssv15148568;nssv15149692;dbVar:nssv15147712;nssv15149126;dbVar:nssv15149495;dbVar:nssv15146407;dbVar:nssv15147064;dbVar:nssv15145753;nssv15146321;nssv15148283;dbVar:nssv17976859;dbVar:nssv15147346;dbVar:nssv15606002;dbVar:nssv17976730;dbVar:nssv15172201;dbVar:nssv15150837;dbVar:nssv18786363;dbVar:nssv15150337;dbVar:nssv15145675;nssv15146040;nssv15147316;dbVar:nssv15155438;nssv18330304;dbVar:nssv15149896;nssv15152375;dbVar:nssv18792792;dbVar:nssv16216735;dbVar:nssv15147252;dbVar:nssv17976976;dbVar:nssv15150267;dbVar:nssv15145752;nssv15148147;nssv15148282;dbVar:nssv15154714;dbVar:nssv15152376;nssv15154711;dbVar:nssv16216734;dbVar:nssv15160288;nssv15605898;dbVar:nssv15149877;nssv15152377;dbVar:nssv15154712;dbVar:nssv17976861;dbVar:nssv15155435;dbVar:nssv17976860;dbVar:nssv15145750;dbVar:nssv16208944;dbVar:nssv15148857;dbVar:nssv16208403;dbVar:nssv15147319;dbVar:nssv15148037;dbVar:nssv15148263;dbVar:nssv15148152;dbVar:nssv15146008;dbVar:nssv15148188;dbVar:nssv15148945;dbVar:nssv15148938;dbVar:nssv15149007;dbVar:nssv15148143;dbVar:nssv15145989;dbVar:nssv15148238;dbVar:nssv15148185;dbVar:nssv16216736;dbVar:nssv15147070;dbVar:nssv18841880;dbVar:nssv17976858;dbVar:nssv15148136;dbVar:nssv15151106;dbVar:nssv15154715;nssv15605901;dbVar:nssv15148934;dbVar:nssv15147554;dbVar:nssv15152143;dbVar:nssv18330253;dbVar:nssv15148268;dbVar:nssv15149876;dbVar:nssv15149004;dbVar:nssv15145988;dbVar:nssv17956477;dbVar:nssv17649866;dbVar:nssv15150237;dbVar:nssv15149885;dbVar:nssv15151125;dbVar:nssv15147508;dbVar:nssv15146012;dbVar:nssv15150624;dbVar:nssv15152122;dbVar:nssv15147072;dbVar:nssv15147073;dbVar:nssv15127755;dbVar:nssv15150602;dbVar:nssv15154717;dbVar:nssv15146409;dbVar:nssv15145755;dbVar:nssv15146646;dbVar:nssv15145924;dbVar:nssv15146316;nssv15148280;dbVar:nssv15145662;dbVar:nssv15172457;dbVar:nssv15152378;dbVar:nssv15128273;dbVar:nssv15128474;dbVar:nssv15145861;dbVar:nssv15145878;dbVar:nssv15146756;dbVar:nssv15148234;dbVar:nssv18329617;dbVar:nssv15160293;dbVar:nssv15160294;dbVar:nssv15605902;dbVar:nssv18786364;dbVar:nssv15148001;dbVar:nssv17976850;dbVar:nssv15133582;dbVar:nssv15134828;dbVar:nssv15755143;dbVar:nssv15120380;dbVar:nssv15131989;nssv15129136;dbVar:nssv15132701;dbVar:nssv15136392;dbVar:nssv16596326;dbVar:nssv15132757;dbVar:nssv15151243;dbVar:nssv15140749;dbVar:nssv15132200;dbVar:nssv15132047;nssv15139681;dbVar:nssv15136284;HI3:ISCA-37478;dbVar:nssv8639968;dbVar:nssv15133583;dbVar:nssv15134930;dbVar:nssv15132454;dbVar:nssv15133584;dbVar:nssv15605903;dbVar:nssv15137589;dbVar:nssv15139957;dbVar:nssv16208672;dbVar:nssv15144786;dbVar:nssv15143578	15:20534260-28321433;15:20643449-32632940;15:20924656-32222725;15:20966972-25963714;15:22030647-28694952;15:22144678-30349193;15:22358244-28481444;15:22782171-28134728;15:23319715-25403533;15:23319715-27461850;15:23319715-28161504;15:23319715-28161563;15:23319715-28169961;15:23319715-28190742;15:23319715-28197267;15:23319715-28275167;15:23319715-28277692;15:23319715-28280314;15:23319715-28285036;15:23319715-28289099;15:23319715-28290120;15:23319715-28295269;15:23319715-28299516;15:23319715-28300455;15:23319715-28314256;15:23319715-28315123;15:23319715-28316525;15:23319715-28321433;15:23319715-28321525;15:23319715-28347620;15:23319715-28389912;15:23319715-28414892;15:23319715-28446314;15:23319715-28460135;15:23319715-28578576;15:23319715-28719299;15:23319715-28805052;15:23319715-28817057;15:23319715-28823855;15:23319715-29562810;15:23319715-30094195;15:23319715-30094196;15:23319715-30109283;15:23319715-32154629;15:23319715-32384654;15:23319715-36569278;15:23319715-38089582;15:23328045-28154050;15:23328045-28294829;15:23328045-28300209;15:23328045-28300358;15:23328045-28315123;15:23328045-28315951;15:23328045-28464569;15:23328045-28478308;15:23328045-28578576;15:23328045-28836775;15:23328045-30023809;15:23328045-30077815;15:23334154-28202480;15:23337070-28272443;15:23360281-28321433;15:23370622-28277692;15:23370622-28289312;15:23370622-28295269;15:23370622-28316525;15:23370622-28414765;15:23370622-28578576;15:23370623-27918845;15:23370623-28289099;15:23370623-28300209;15:23370623-28316525;15:23370623-28389912;15:23370623-28414892;15:23370760-30529376;15:23370949-28293758;15:23375045-28289213;15:23375045-28294829;15:23375045-28295269;15:23375045-28300209;15:23375045-28300358;15:23375045-28316525;15:23375045-28464569;15:23375084-28197267;15:23375084-28272443;15:23377380-101981189;15:23380638-28295199;15:23392457-28399432;15:23398621-28190742;15:23398621-28446314;15:23410918-28275170;15:23410918-28446301;15:23411790-28275167;15:23411790-28314256;15:23411800-28299213;15:23417335-25745877;15:23422668-28296978;15:23422668-28694862;15:23422865-28280314;15:23422865-28314256;15:23422865-28446314;15:23422865-28460005;15:23425745-28316525;15:23427636-28286974;15:23427636-28299213;15:23438637-28285036;15:23439499-28321466;15:23439509-28154050;15:23444169-28399432;15:23450288-28446314;15:23454555-28280314;15:23454837-28191167;15:23462106-28290061;15:23462289-28275170;15:23462289-28314291;15:23462289-28446301;15:23462289-28481505;15:23462289-28694922;15:23462306-27051075;15:23462306-28161504;15:23462306-28190742;15:23462306-28275167;15:23462306-28314256;15:23465366-28134728;15:23485558-28285036;15:23494212-28281294;15:23523935-28280314;15:23537430-28269468;15:23537430-28275167;15:23565038-28280359;15:23999708-28314256;15:24051425-27222420;15:24495428-28414765;15:24566039-25781223;15:24924209-25191032	0.01;0.01;0.01;0.01;0.01;0.01;0.01;0.01;0.03;0.02;0.01;0.01;0.01;0.01;0.01;0.01;0.01;0.01;0.01;0.01;0.01;0.01;0.01;0.01;0.01;0.01;0.01;0.01;0.01;0.01;0.01;0.01;0.01;0.01;0.01;0.01;0.01;0.01;0.01;0.01;0.01;0.01;0.01;0.01;0.01;0.01;0.00;0.01;0.01;0.01;0.01;0.01;0.01;0.01;0.01;0.01;0.01;0.01;0.01;0.01;0.01;0.01;0.01;0.01;0.01;0.01;0.01;0.01;0.02;0.01;0.01;0.01;0.01;0.01;0.01;0.01;0.01;0.01;0.01;0.01;0.01;0.01;0.01;0.01;0.01;0.00;0.01;0.01;0.01;0.01;0.01;0.01;0.01;0.01;0.01;0.03;0.01;0.01;0.01;0.01;0.01;0.01;0.01;0.01;0.01;0.01;0.01;0.02;0.01;0.01;0.01;0.02;0.01;0.01;0.01;0.01;0.01;0.01;0.02;0.02;0.02;0.01;0.01;0.02;0.01;0.01;0.02;0.02;0.02;0.02;0.02;0.02;0.02;0.06;0.27	NA	NA	dbVar	chr15:24536852-27861854	0.01	NA	NA	NA	NA	NA	NA	IMH	15:23714266-27193543	0.0135	NA	chr15:24536852-27861854 dbVar	NA	NA	0.45	0.455	15:24929906-24930162	AluY	15:24930482-24930611;15:24930612-24930916	AluJb;AluSg	NA	NA	NA	NA	NA	NA	NA	NA	NA	NA	NA	NA	-0.576635	2.66491	NA	NA	NA	4	0.043181	0.84826	0	1A (cf Gene_count, RE_gene, +0.00);2B (cf po_P_loss_source, HI, OMIM_morbid, +0.00);3A (2 genes, +0.00);5F (+0.00)	3
15_24954945_24956712_DUP_1	full	q11.2	SNHG14;SNRPN;SNURF	LOC124903612	SNORD107	3	NA	NA	NA	NA	NA	NA	NA	NA	NA	NA	NA	NA	NA	15q11.2q13 recurrent (PWS/AS) region (Class 1, BP1-BP3);15q11.2q13 recurrent (PWS/AS) region (Class 2,BP2-BP3)	dbVar:nssv15172447;dbVar:nssv15149081;dbVar:nssv15148902;dbVar:nssv15125410;dbVar:nssv15127689;dbVar:nssv15127462;dbVar:nssv15126524;dbVar:nssv15124656;dbVar:nssv15127659;dbVar:nssv15126021;dbVar:nssv15172190;dbVar:nssv15150569;dbVar:nssv15147052;dbVar:nssv15145742;dbVar:nssv15147053;dbVar:nssv15175556;dbVar:nssv15145744;dbVar:nssv15774514;dbVar:nssv15148785;dbVar:nssv15605894;dbVar:nssv15149135;dbVar:nssv15148575;dbVar:nssv15147687;dbVar:nssv15605895;dbVar:nssv15147058;dbVar:nssv15145747;dbVar:nssv15146452;dbVar:nssv15149084;dbVar:nssv15147355;dbVar:nssv15149616;dbVar:nssv15147801;dbVar:nssv15146958;dbVar:nssv15149124;dbVar:nssv15123304;dbVar:nssv15147513;dbVar:nssv15127079;dbVar:nssv15605897;dbVar:nssv15605899;dbVar:nssv15125414;dbVar:nssv15145661;nssv15145807;nssv15146035;nssv15146195;nssv15147450;nssv15148007;nssv15148053;nssv15148834;nssv15148847;nssv15148907;dbVar:nssv15159750;TS3:ISCA-37404;dbVar:nssv17173196;dbVar:nssv17976690;dbVar:nssv15160815;dbVar:nssv15159752;dbVar:nssv15160816;dbVar:nssv15150618;nssv15150717;dbVar:nssv18792649;dbVar:nssv15145876;dbVar:nssv16866492;dbVar:nssv15154709;dbVar:nssv15148392;dbVar:nssv15146406;dbVar:nssv15605900;dbVar:nssv15145809;nssv15148049;nssv15150756;dbVar:nssv15147985;dbVar:nssv16736647;dbVar:nssv15149492;dbVar:nssv15606003;dbVar:nssv15155434;dbVar:nssv18330302;dbVar:nssv15154710;nssv18330204;dbVar:nssv15145849;nssv15146718;dbVar:nssv15151322;dbVar:nssv18841879;dbVar:nssv15147480;dbVar:nssv15150222;dbVar:nssv15146995;dbVar:nssv15149897;dbVar:nssv15152164;dbVar:nssv15172454;dbVar:nssv15149489;dbVar:nssv15150526;dbVar:nssv15146680;dbVar:nssv15146735;nssv15147162;nssv15147309;dbVar:nssv15150208;dbVar:nssv15172452;dbVar:nssv15149863;nssv18830991;dbVar:nssv16208401;nssv18330212;dbVar:nssv15145805;nssv15146672;nssv15148824;dbVar:nssv15146042;dbVar:nssv15152374;dbVar:nssv15149494;dbVar:nssv15147424;dbVar:nssv15154713;dbVar:nssv15155436;dbVar:nssv17976825;dbVar:nssv15148131;dbVar:nssv15145677;nssv15145909;dbVar:nssv16208402;dbVar:nssv15155437;dbVar:nssv15147411;dbVar:nssv15146996;dbVar:nssv15148901;dbVar:nssv15148135;dbVar:nssv15146768;dbVar:nssv15148248;dbVar:nssv15148244;dbVar:nssv15148258;dbVar:nssv15150646;dbVar:nssv15155439;dbVar:nssv18330228;dbVar:nssv15151094;dbVar:nssv15149973;dbVar:nssv15149505;dbVar:nssv15154716;dbVar:nssv17976886;dbVar:nssv15151119;dbVar:nssv18329079;dbVar:nssv15149083;dbVar:nssv15155440;dbVar:nssv15155441;dbVar:nssv18329185;dbVar:nssv15147074;dbVar:nssv15146045;dbVar:nssv15123346;dbVar:nssv15146315;nssv15148274;dbVar:nssv15147344;dbVar:nssv15146384;dbVar:nssv15172946;dbVar:nssv15172204;dbVar:nssv15172456;dbVar:nssv15145860;dbVar:nssv18830734;dbVar:nssv15123761;dbVar:nssv15148261;dbVar:nssv15158213;dbVar:nssv15141810;dbVar:nssv15134162;dbVar:nssv15135145;TS3:ISCA-37478;dbVar:nssv15605924;dbVar:nssv15605925;dbVar:nssv15143212;dbVar:nssv15771823;dbVar:nssv16212171	15:19811559-101953337;15:19839090-28679259;15:19840582-32621939;15:19858088-101981189;15:19858088-28848310;15:19858088-28917417;15:19858088-30156148;15:19858088-32147101;15:19858088-32650412;15:19858088-32694383;15:19866421-101920959;15:19866421-30445141;15:19879750-28702163;15:19879750-28918517;15:19879751-27865713;15:19897288-28786544;15:19905470-28163751;15:19974275-32705869;15:19985296-28161504;15:19985296-30008062;15:19985296-32093886;15:19985296-32625600;15:19985296-32625656;15:19986400-28280164;15:20002461-30349193;15:20002461-32121422;15:20046516-28385894;15:20101297-25963714;15:20480944-30217181;15:20528157-101971413;15:20528157-28161504;15:20528157-28161563;15:20643159-27417384;15:20924656-28290120;15:21581402-28332641;15:22030694-28917417;15:22094910-32104256;15:22095349-32625488;15:22121451-28707807;15:22358244-28481444;15:22420898-32130343;15:22782171-28134728;15:22804176-30375696;15:22810653-29822566;15:23157976-28774125;15:23319713-28684313;15:23319713-28800324;15:23319715-101888909;15:23319715-24978446;15:23319715-25980547;15:23319715-26948233;15:23319715-28131788;15:23319715-28161504;15:23319715-28190742;15:23319715-28272286;15:23319715-28275167;15:23319715-28275170;15:23319715-28280314;15:23319715-28281264;15:23319715-28285036;15:23319715-28289099;15:23319715-28300209;15:23319715-28300455;15:23319715-28314256;15:23319715-28316524;15:23319715-28322179;15:23319715-28446301;15:23319715-28578576;15:23319715-28681287;15:23319715-28713633;15:23319715-28763896;15:23319715-28840747;15:23319715-28922518;15:23319715-29046226;15:23319715-30073876;15:23319715-30073921;15:23319715-30077741;15:23319715-30079571;15:23319715-30094195;15:23319715-30094350;15:23319715-30361733;15:23319715-30527306;15:23319715-30781465;15:23319715-30830692;15:23319715-31175232;15:23319715-32129579;15:23319715-32147323;15:23319715-32154629;15:23319715-32217731;15:23319715-32607357;15:23319715-32622888;15:23319715-32806319;15:23319715-38545325;15:23320411-28460005;15:23328045-28154050;15:23328045-28638603;15:23328045-28683584;15:23328045-28713633;15:23328045-30094350;15:23328045-32151843;15:23370622-28289099;15:23370622-28316525;15:23370623-28300455;15:23370623-28315951;15:23370623-28708337;15:23375045-28289099;15:23375045-28295269;15:23375045-28300455;15:23375045-28713633;15:23375046-28300313;15:23379002-28545588;15:23387531-28289312;15:23387531-28478308;15:23387532-28300209;15:23398621-28190742;15:23398621-28280314;15:23403646-28717954;15:23411790-28275167;15:23411790-28280314;15:23411790-28281294;15:23411800-28261304;15:23411800-28290120;15:23411800-28299213;15:23422865-28280314;15:23439545-28321433;15:23442068-34438557;15:23444169-28277347;15:23448260-28840747;15:23462306-28161504;15:23462306-28275167;15:23462306-28694952;15:23465366-28134728;15:23565038-28921693;15:23565251-28280359;15:23565251-28921584;15:23565782-28299518;15:24566039-25781223	0.00;0.02;0.01;0.00;0.02;0.02;0.02;0.01;0.01;0.01;0.00;0.02;0.02;0.02;0.02;0.02;0.02;0.01;0.02;0.02;0.01;0.01;0.01;0.02;0.02;0.01;0.02;0.03;0.02;0.00;0.02;0.02;0.03;0.02;0.03;0.03;0.02;0.02;0.03;0.03;0.02;0.03;0.02;0.03;0.03;0.03;0.03;0.00;0.11;0.07;0.05;0.04;0.04;0.04;0.04;0.04;0.04;0.04;0.04;0.04;0.04;0.04;0.04;0.04;0.04;0.04;0.03;0.03;0.03;0.03;0.03;0.03;0.03;0.03;0.03;0.03;0.03;0.03;0.03;0.03;0.03;0.02;0.02;0.02;0.02;0.02;0.02;0.02;0.02;0.02;0.02;0.02;0.01;0.03;0.04;0.03;0.03;0.03;0.03;0.02;0.04;0.04;0.04;0.04;0.03;0.04;0.04;0.04;0.03;0.04;0.03;0.04;0.03;0.04;0.04;0.04;0.03;0.04;0.04;0.04;0.04;0.04;0.04;0.04;0.04;0.02;0.04;0.03;0.04;0.04;0.03;0.04;0.03;0.04;0.03;0.04;0.15	15q11.2q13 recurrent (PWS/AS) region (Class 1, BP1-BP3);15q11.2q13 recurrent (PWS/AS) region (Class 2,BP2-BP3)	dbVar:nssv18326337;dbVar:nssv15605896;dbVar:nssv15123310;dbVar:nssv18841918;dbVar:nssv15147060;dbVar:nssv15147062;dbVar:nssv15145953;nssv15146043;nssv15146196;nssv15146645;nssv15146673;nssv15146797;nssv15147987;nssv15148915;HI3:ISCA-37404;dbVar:nssv17977072;dbVar:nssv16208404;dbVar:nssv15148568;nssv15149692;dbVar:nssv15147712;nssv15149126;dbVar:nssv15149495;dbVar:nssv15146407;dbVar:nssv15147064;dbVar:nssv15145753;nssv15146321;nssv15148283;dbVar:nssv17976859;dbVar:nssv15147346;dbVar:nssv15606002;dbVar:nssv17976730;dbVar:nssv15172201;dbVar:nssv15150837;dbVar:nssv18786363;dbVar:nssv15150337;dbVar:nssv15145675;nssv15146040;nssv15147316;dbVar:nssv15155438;nssv18330304;dbVar:nssv15149896;nssv15152375;dbVar:nssv18792792;dbVar:nssv16216735;dbVar:nssv15147252;dbVar:nssv17976976;dbVar:nssv15150267;dbVar:nssv15145752;nssv15148147;nssv15148282;dbVar:nssv15154714;dbVar:nssv15152376;nssv15154711;dbVar:nssv16216734;dbVar:nssv15160288;nssv15605898;dbVar:nssv15149877;nssv15152377;dbVar:nssv15154712;dbVar:nssv17976861;dbVar:nssv15155435;dbVar:nssv17976860;dbVar:nssv15145750;dbVar:nssv16208944;dbVar:nssv15148857;dbVar:nssv16208403;dbVar:nssv15147319;dbVar:nssv15148037;dbVar:nssv15148263;dbVar:nssv15148152;dbVar:nssv15146008;dbVar:nssv15148188;dbVar:nssv15148945;dbVar:nssv15148938;dbVar:nssv15149007;dbVar:nssv15148143;dbVar:nssv15145989;dbVar:nssv15148238;dbVar:nssv15148185;dbVar:nssv16216736;dbVar:nssv15147070;dbVar:nssv18841880;dbVar:nssv17976858;dbVar:nssv15148136;dbVar:nssv15151106;dbVar:nssv15154715;nssv15605901;dbVar:nssv15148934;dbVar:nssv15147554;dbVar:nssv15152143;dbVar:nssv18330253;dbVar:nssv15148268;dbVar:nssv15149876;dbVar:nssv15149004;dbVar:nssv15145988;dbVar:nssv17956477;dbVar:nssv17649866;dbVar:nssv15150237;dbVar:nssv15149885;dbVar:nssv15151125;dbVar:nssv15147508;dbVar:nssv15146012;dbVar:nssv15150624;dbVar:nssv15152122;dbVar:nssv15147072;dbVar:nssv15147073;dbVar:nssv15127755;dbVar:nssv15150602;dbVar:nssv15154717;dbVar:nssv15146409;dbVar:nssv15145755;dbVar:nssv15146646;dbVar:nssv15145924;dbVar:nssv15146316;nssv15148280;dbVar:nssv15145662;dbVar:nssv15172457;dbVar:nssv15152378;dbVar:nssv15128273;dbVar:nssv15128474;dbVar:nssv15145861;dbVar:nssv15145878;dbVar:nssv15146756;dbVar:nssv15148234;dbVar:nssv18329617;dbVar:nssv15160293;dbVar:nssv15160294;dbVar:nssv15605902;dbVar:nssv18786364;dbVar:nssv15148001;dbVar:nssv17976850;dbVar:nssv15133582;dbVar:nssv15134828;dbVar:nssv15755143;dbVar:nssv15120380;dbVar:nssv15131989;nssv15129136;dbVar:nssv15132701;dbVar:nssv15136392;dbVar:nssv16596326;dbVar:nssv15132757;dbVar:nssv15151243;dbVar:nssv15140749;dbVar:nssv15132200;dbVar:nssv15132047;nssv15139681;dbVar:nssv15136284;HI3:ISCA-37478;dbVar:nssv8639968;dbVar:nssv15133583;dbVar:nssv15134930;dbVar:nssv15132454;dbVar:nssv15133584;dbVar:nssv15605903;dbVar:nssv15137589;dbVar:nssv15139957;dbVar:nssv16208672;dbVar:nssv15144786;dbVar:nssv15143578;dbVar:nssv15150757;dbVar:nssv18786375	15:20534260-28321433;15:20643449-32632940;15:20924656-32222725;15:20966972-25963714;15:22030647-28694952;15:22144678-30349193;15:22358244-28481444;15:22782171-28134728;15:23319715-25403533;15:23319715-27461850;15:23319715-28161504;15:23319715-28161563;15:23319715-28169961;15:23319715-28190742;15:23319715-28197267;15:23319715-28275167;15:23319715-28277692;15:23319715-28280314;15:23319715-28285036;15:23319715-28289099;15:23319715-28290120;15:23319715-28295269;15:23319715-28299516;15:23319715-28300455;15:23319715-28314256;15:23319715-28315123;15:23319715-28316525;15:23319715-28321433;15:23319715-28321525;15:23319715-28347620;15:23319715-28389912;15:23319715-28414892;15:23319715-28446314;15:23319715-28460135;15:23319715-28578576;15:23319715-28719299;15:23319715-28805052;15:23319715-28817057;15:23319715-28823855;15:23319715-29562810;15:23319715-30094195;15:23319715-30094196;15:23319715-30109283;15:23319715-32154629;15:23319715-32384654;15:23319715-36569278;15:23319715-38089582;15:23328045-28154050;15:23328045-28294829;15:23328045-28300209;15:23328045-28300358;15:23328045-28315123;15:23328045-28315951;15:23328045-28464569;15:23328045-28478308;15:23328045-28578576;15:23328045-28836775;15:23328045-30023809;15:23328045-30077815;15:23334154-28202480;15:23337070-28272443;15:23360281-28321433;15:23370622-28277692;15:23370622-28289312;15:23370622-28295269;15:23370622-28316525;15:23370622-28414765;15:23370622-28578576;15:23370623-27918845;15:23370623-28289099;15:23370623-28300209;15:23370623-28316525;15:23370623-28389912;15:23370623-28414892;15:23370760-30529376;15:23370949-28293758;15:23375045-28289213;15:23375045-28294829;15:23375045-28295269;15:23375045-28300209;15:23375045-28300358;15:23375045-28316525;15:23375045-28464569;15:23375084-28197267;15:23375084-28272443;15:23377380-101981189;15:23380638-28295199;15:23392457-28399432;15:23398621-28190742;15:23398621-28446314;15:23410918-28275170;15:23410918-28446301;15:23411790-28275167;15:23411790-28314256;15:23411800-28299213;15:23417335-25745877;15:23422668-28296978;15:23422668-28694862;15:23422865-28280314;15:23422865-28314256;15:23422865-28446314;15:23422865-28460005;15:23425745-28316525;15:23427636-28286974;15:23427636-28299213;15:23438637-28285036;15:23439499-28321466;15:23439509-28154050;15:23444169-28399432;15:23450288-28446314;15:23454555-28280314;15:23454837-28191167;15:23462106-28290061;15:23462289-28275170;15:23462289-28314291;15:23462289-28446301;15:23462289-28481505;15:23462289-28694922;15:23462306-27051075;15:23462306-28161504;15:23462306-28190742;15:23462306-28275167;15:23462306-28314256;15:23465366-28134728;15:23485558-28285036;15:23494212-28281294;15:23523935-28280314;15:23537430-28269468;15:23537430-28275167;15:23565038-28280359;15:23999708-28314256;15:24051425-27222420;15:24495428-28414765;15:24566039-25781223;15:24924209-25191032;15:24951813-24955242;15:24952618-24961886	0.02;0.01;0.02;0.04;0.03;0.02;0.03;0.03;0.08;0.04;0.04;0.04;0.04;0.04;0.04;0.04;0.04;0.04;0.04;0.04;0.04;0.04;0.04;0.04;0.04;0.04;0.04;0.04;0.04;0.04;0.03;0.03;0.03;0.03;0.03;0.03;0.03;0.03;0.03;0.03;0.03;0.03;0.03;0.02;0.02;0.01;0.01;0.04;0.04;0.04;0.04;0.04;0.04;0.03;0.03;0.03;0.03;0.03;0.03;0.04;0.04;0.04;0.04;0.04;0.04;0.04;0.04;0.03;0.04;0.04;0.04;0.04;0.04;0.04;0.02;0.04;0.04;0.04;0.04;0.04;0.04;0.04;0.03;0.04;0.04;0.00;0.04;0.04;0.04;0.04;0.04;0.04;0.04;0.04;0.04;0.08;0.04;0.03;0.04;0.04;0.04;0.04;0.04;0.04;0.04;0.04;0.04;0.04;0.04;0.04;0.04;0.04;0.04;0.04;0.04;0.04;0.04;0.03;0.05;0.04;0.04;0.04;0.04;0.04;0.04;0.04;0.04;0.04;0.04;0.04;0.04;0.06;0.05;0.15;0.66;8.69;19.07	NA	NA	dbVar	chr15:24536852-27861854	0.01	NA	NA	NA	NA	NA	NA	IMH	15:23714266-27193543	0.0135	NA	chr15:24536852-27861854 dbVar	NA	NA	0.69	0.62	NA	NA	NA	NA	NA	NA	NA	NA	NA	NA	1	NA	NA	0.494626	-0.958453	-0.535054	0.321881	2.66491	NA	NA	NA	4	0.4619	0.84826	0	1A (cf Gene_count, RE_gene, +0.00);2B (cf po_P_gain_source, TS, OMIM_morbid, +0.00);2E (cf B_gain_source, +0.00);2L (SNHG14/SNRPN/SNURF, +0.00);3A (3 genes, +0.00);4O (cf po_B_gain_AllG_source, B_gain_source, po_B_gain_SomeG_source, +0.00);5F (+0.00)	3
15_25367167_25367217_DUP_1	full	q11.2	SNHG14;UBE3A	SNORD109B	LINC02250	2	NA	NA	NA	NA	NA	NA	NA	NA	NA	NA	NA	NA	NA	15q11.2q13 recurrent (PWS/AS) region (Class 1, BP1-BP3);15q11.2q13 recurrent (PWS/AS) region (Class 2,BP2-BP3)	dbVar:nssv15172447;dbVar:nssv15149081;dbVar:nssv15148902;dbVar:nssv15125410;dbVar:nssv15127689;dbVar:nssv15127462;dbVar:nssv15126524;dbVar:nssv15124656;dbVar:nssv15127659;dbVar:nssv15126021;dbVar:nssv15172190;dbVar:nssv15150569;dbVar:nssv15147052;dbVar:nssv15145742;dbVar:nssv15147053;dbVar:nssv15175556;dbVar:nssv15145744;dbVar:nssv15774514;dbVar:nssv15148785;dbVar:nssv15605894;dbVar:nssv15149135;dbVar:nssv15148575;dbVar:nssv15147687;dbVar:nssv15605895;dbVar:nssv15147058;dbVar:nssv15145747;dbVar:nssv15146452;dbVar:nssv15149084;dbVar:nssv15147355;dbVar:nssv15149616;dbVar:nssv15147801;dbVar:nssv15146958;dbVar:nssv15149124;dbVar:nssv15123304;dbVar:nssv15147513;dbVar:nssv15127079;dbVar:nssv15605897;dbVar:nssv15605899;dbVar:nssv15125414;dbVar:nssv15145661;nssv15145807;nssv15146035;nssv15146195;nssv15147450;nssv15148007;nssv15148053;nssv15148834;nssv15148847;nssv15148907;dbVar:nssv15159750;TS3:ISCA-37404;dbVar:nssv17173196;dbVar:nssv17976690;dbVar:nssv15160815;dbVar:nssv15159752;dbVar:nssv15160816;dbVar:nssv15150618;nssv15150717;dbVar:nssv15145876;dbVar:nssv16866492;dbVar:nssv15154709;dbVar:nssv15148392;dbVar:nssv15146406;dbVar:nssv15605900;dbVar:nssv15145809;nssv15148049;nssv15150756;dbVar:nssv15147985;dbVar:nssv16736647;dbVar:nssv15149492;dbVar:nssv15606003;dbVar:nssv15155434;dbVar:nssv18330302;dbVar:nssv15154710;nssv18330204;dbVar:nssv15145849;nssv15146718;dbVar:nssv15151322;dbVar:nssv18841879;dbVar:nssv15147480;dbVar:nssv15150222;dbVar:nssv15146995;dbVar:nssv15149897;dbVar:nssv15152164;dbVar:nssv15172454;dbVar:nssv15149489;dbVar:nssv15150526;dbVar:nssv15146680;dbVar:nssv15146735;nssv15147162;nssv15147309;dbVar:nssv15150208;dbVar:nssv15172452;dbVar:nssv15149863;nssv18830991;dbVar:nssv16208401;nssv18330212;dbVar:nssv15145805;nssv15146672;nssv15148824;dbVar:nssv15146042;dbVar:nssv15152374;dbVar:nssv15149494;dbVar:nssv15147424;dbVar:nssv15154713;dbVar:nssv15155436;dbVar:nssv17976825;dbVar:nssv15148131;dbVar:nssv15145677;nssv15145909;dbVar:nssv16208402;dbVar:nssv15155437;dbVar:nssv15147411;dbVar:nssv15146996;dbVar:nssv15148901;dbVar:nssv15148135;dbVar:nssv15146768;dbVar:nssv15148248;dbVar:nssv15148244;dbVar:nssv15148258;dbVar:nssv15150646;dbVar:nssv15155439;dbVar:nssv18330228;dbVar:nssv15151094;dbVar:nssv15149973;dbVar:nssv15149505;dbVar:nssv15154716;dbVar:nssv17976886;dbVar:nssv15151119;dbVar:nssv18329079;dbVar:nssv15149083;dbVar:nssv15155440;dbVar:nssv15155441;dbVar:nssv18329185;dbVar:nssv15147074;dbVar:nssv15146045;dbVar:nssv15123346;dbVar:nssv15146315;nssv15148274;dbVar:nssv15147344;dbVar:nssv15146384;dbVar:nssv15172946;dbVar:nssv15172204;dbVar:nssv15172456;dbVar:nssv15145860;dbVar:nssv18830734;dbVar:nssv15123761;dbVar:nssv15148261;dbVar:nssv15158213;dbVar:nssv15141810;dbVar:nssv15134162;dbVar:nssv15135145;TS3:ISCA-37478;dbVar:nssv15605924;dbVar:nssv15605925;dbVar:nssv15143212;dbVar:nssv15771823;dbVar:nssv16212171;dbVar:nssv15123312;dbVar:nssv15123526;dbVar:nssv15125250;dbVar:nssv15130891;dbVar:nssv17173142;dbVar:nssv16213476	15:19811559-101953337;15:19839090-28679259;15:19840582-32621939;15:19858088-101981189;15:19858088-28848310;15:19858088-28917417;15:19858088-30156148;15:19858088-32147101;15:19858088-32650412;15:19858088-32694383;15:19866421-101920959;15:19866421-30445141;15:19879750-28702163;15:19879750-28918517;15:19879751-27865713;15:19897288-28786544;15:19905470-28163751;15:19974275-32705869;15:19985296-28161504;15:19985296-30008062;15:19985296-32093886;15:19985296-32625600;15:19985296-32625656;15:19986400-28280164;15:20002461-30349193;15:20002461-32121422;15:20046516-28385894;15:20101297-25963714;15:20480944-30217181;15:20528157-101971413;15:20528157-28161504;15:20528157-28161563;15:20643159-27417384;15:20924656-28290120;15:21581402-28332641;15:22030694-28917417;15:22094910-32104256;15:22095349-32625488;15:22121451-28707807;15:22358244-28481444;15:22420898-32130343;15:22782171-28134728;15:22804176-30375696;15:22810653-29822566;15:23157976-28774125;15:23319713-28684313;15:23319713-28800324;15:23319715-101888909;15:23319715-25980547;15:23319715-26948233;15:23319715-28131788;15:23319715-28161504;15:23319715-28190742;15:23319715-28272286;15:23319715-28275167;15:23319715-28275170;15:23319715-28280314;15:23319715-28281264;15:23319715-28285036;15:23319715-28289099;15:23319715-28300209;15:23319715-28300455;15:23319715-28314256;15:23319715-28316524;15:23319715-28322179;15:23319715-28446301;15:23319715-28578576;15:23319715-28681287;15:23319715-28713633;15:23319715-28763896;15:23319715-28840747;15:23319715-28922518;15:23319715-29046226;15:23319715-30073876;15:23319715-30073921;15:23319715-30077741;15:23319715-30079571;15:23319715-30094195;15:23319715-30094350;15:23319715-30361733;15:23319715-30527306;15:23319715-30781465;15:23319715-30830692;15:23319715-31175232;15:23319715-32129579;15:23319715-32147323;15:23319715-32154629;15:23319715-32217731;15:23319715-32607357;15:23319715-32622888;15:23319715-32806319;15:23319715-38545325;15:23320411-28460005;15:23328045-28154050;15:23328045-28638603;15:23328045-28683584;15:23328045-28713633;15:23328045-30094350;15:23328045-32151843;15:23370622-28289099;15:23370622-28316525;15:23370623-28300455;15:23370623-28315951;15:23370623-28708337;15:23375045-28289099;15:23375045-28295269;15:23375045-28300455;15:23375045-28713633;15:23375046-28300313;15:23379002-28545588;15:23387531-28289312;15:23387531-28478308;15:23387532-28300209;15:23398621-28190742;15:23398621-28280314;15:23403646-28717954;15:23411790-28275167;15:23411790-28280314;15:23411790-28281294;15:23411800-28261304;15:23411800-28290120;15:23411800-28299213;15:23422865-28280314;15:23439545-28321433;15:23442068-34438557;15:23444169-28277347;15:23448260-28840747;15:23462306-28161504;15:23462306-28275167;15:23462306-28694952;15:23465366-28134728;15:23565038-28921693;15:23565251-28280359;15:23565251-28921584;15:23565782-28299518;15:24566039-25781223;15:25089376-28124566;15:25338785-25440253;15:25338785-32126078;15:25339118-25409127;15:25339127-25405462;15:25339138-25405462	0.00;0.00;0.00;0.00;0.00;0.00;0.00;0.00;0.00;0.00;0.00;0.00;0.00;0.00;0.00;0.00;0.00;0.00;0.00;0.00;0.00;0.00;0.00;0.00;0.00;0.00;0.00;0.00;0.00;0.00;0.00;0.00;0.00;0.00;0.00;0.00;0.00;0.00;0.00;0.00;0.00;0.00;0.00;0.00;0.00;0.00;0.00;0.00;0.00;0.00;0.00;0.00;0.00;0.00;0.00;0.00;0.00;0.00;0.00;0.00;0.00;0.00;0.00;0.00;0.00;0.00;0.00;0.00;0.00;0.00;0.00;0.00;0.00;0.00;0.00;0.00;0.00;0.00;0.00;0.00;0.00;0.00;0.00;0.00;0.00;0.00;0.00;0.00;0.00;0.00;0.00;0.00;0.00;0.00;0.00;0.00;0.00;0.00;0.00;0.00;0.00;0.00;0.00;0.00;0.00;0.00;0.00;0.00;0.00;0.00;0.00;0.00;0.00;0.00;0.00;0.00;0.00;0.00;0.00;0.00;0.00;0.00;0.00;0.00;0.00;0.00;0.00;0.00;0.00;0.00;0.00;0.00;0.00;0.00;0.00;0.00;0.00;0.05;0.00;0.07;0.08;0.08	15q11.2q13 recurrent (PWS/AS) region (Class 1, BP1-BP3);15q11.2q13 recurrent (PWS/AS) region (Class 2,BP2-BP3);Angelman syndrome, 105830 (3) AD	dbVar:nssv18326337;dbVar:nssv15605896;dbVar:nssv15123310;dbVar:nssv18841918;dbVar:nssv15147060;dbVar:nssv15147062;dbVar:nssv15145953;nssv15146043;nssv15146196;nssv15146645;nssv15146673;nssv15146797;nssv15147987;nssv15148915;HI3:ISCA-37404;dbVar:nssv17977072;dbVar:nssv16208404;dbVar:nssv15148568;nssv15149692;dbVar:nssv15147712;nssv15149126;dbVar:nssv15149495;dbVar:nssv15146407;dbVar:nssv15147064;dbVar:nssv15145753;nssv15146321;nssv15148283;dbVar:nssv17976859;dbVar:nssv15147346;dbVar:nssv15606002;dbVar:nssv17976730;dbVar:nssv15172201;dbVar:nssv15150837;dbVar:nssv18786363;dbVar:nssv15150337;dbVar:nssv15145675;nssv15146040;nssv15147316;dbVar:nssv15155438;nssv18330304;dbVar:nssv15149896;nssv15152375;dbVar:nssv18792792;dbVar:nssv16216735;dbVar:nssv15147252;dbVar:nssv17976976;dbVar:nssv15150267;dbVar:nssv15145752;nssv15148147;nssv15148282;dbVar:nssv15154714;dbVar:nssv15152376;nssv15154711;dbVar:nssv16216734;dbVar:nssv15160288;nssv15605898;dbVar:nssv15149877;nssv15152377;dbVar:nssv15154712;dbVar:nssv17976861;dbVar:nssv15155435;dbVar:nssv17976860;dbVar:nssv15145750;dbVar:nssv16208944;dbVar:nssv15148857;dbVar:nssv16208403;dbVar:nssv15147319;dbVar:nssv15148037;dbVar:nssv15148263;dbVar:nssv15148152;dbVar:nssv15146008;dbVar:nssv15148188;dbVar:nssv15148945;dbVar:nssv15148938;dbVar:nssv15149007;dbVar:nssv15148143;dbVar:nssv15145989;dbVar:nssv15148238;dbVar:nssv15148185;dbVar:nssv16216736;dbVar:nssv15147070;dbVar:nssv18841880;dbVar:nssv17976858;dbVar:nssv15148136;dbVar:nssv15151106;dbVar:nssv15154715;nssv15605901;dbVar:nssv15148934;dbVar:nssv15147554;dbVar:nssv15152143;dbVar:nssv18330253;dbVar:nssv15148268;dbVar:nssv15149876;dbVar:nssv15149004;dbVar:nssv15145988;dbVar:nssv17956477;dbVar:nssv17649866;dbVar:nssv15150237;dbVar:nssv15149885;dbVar:nssv15151125;dbVar:nssv15147508;dbVar:nssv15146012;dbVar:nssv15150624;dbVar:nssv15152122;dbVar:nssv15147072;dbVar:nssv15147073;dbVar:nssv15127755;dbVar:nssv15150602;dbVar:nssv15154717;dbVar:nssv15146409;dbVar:nssv15145755;dbVar:nssv15146646;dbVar:nssv15145924;dbVar:nssv15146316;nssv15148280;dbVar:nssv15145662;dbVar:nssv15172457;dbVar:nssv15152378;dbVar:nssv15128273;dbVar:nssv15128474;dbVar:nssv15145861;dbVar:nssv15145878;dbVar:nssv15146756;dbVar:nssv15148234;dbVar:nssv18329617;dbVar:nssv15160293;dbVar:nssv15160294;dbVar:nssv15605902;dbVar:nssv18786364;dbVar:nssv15148001;dbVar:nssv17976850;dbVar:nssv15133582;dbVar:nssv15134828;dbVar:nssv15755143;dbVar:nssv15120380;dbVar:nssv15131989;nssv15129136;dbVar:nssv15132701;dbVar:nssv15136392;dbVar:nssv16596326;dbVar:nssv15132757;dbVar:nssv15151243;dbVar:nssv15140749;dbVar:nssv15132200;dbVar:nssv15132047;nssv15139681;dbVar:nssv15136284;HI3:ISCA-37478;dbVar:nssv8639968;dbVar:nssv15133583;dbVar:nssv15134930;dbVar:nssv15132454;dbVar:nssv15133584;dbVar:nssv15605903;dbVar:nssv15137589;dbVar:nssv15139957;dbVar:nssv16208672;dbVar:nssv15144786;dbVar:nssv15148236;dbVar:nssv15132403;HI3:UBE3A;morbid:UBE3A;dbVar:nssv15123356;dbVar:nssv15132071;dbVar:nssv15135090;dbVar:nssv15130799;dbVar:nssv17172460	15:20534260-28321433;15:20643449-32632940;15:20924656-32222725;15:20966972-25963714;15:22030647-28694952;15:22144678-30349193;15:22358244-28481444;15:22782171-28134728;15:23319715-25403533;15:23319715-27461850;15:23319715-28161504;15:23319715-28161563;15:23319715-28169961;15:23319715-28190742;15:23319715-28197267;15:23319715-28275167;15:23319715-28277692;15:23319715-28280314;15:23319715-28285036;15:23319715-28289099;15:23319715-28290120;15:23319715-28295269;15:23319715-28299516;15:23319715-28300455;15:23319715-28314256;15:23319715-28315123;15:23319715-28316525;15:23319715-28321433;15:23319715-28321525;15:23319715-28347620;15:23319715-28389912;15:23319715-28414892;15:23319715-28446314;15:23319715-28460135;15:23319715-28578576;15:23319715-28719299;15:23319715-28805052;15:23319715-28817057;15:23319715-28823855;15:23319715-29562810;15:23319715-30094195;15:23319715-30094196;15:23319715-30109283;15:23319715-32154629;15:23319715-32384654;15:23319715-36569278;15:23319715-38089582;15:23328045-28154050;15:23328045-28294829;15:23328045-28300209;15:23328045-28300358;15:23328045-28315123;15:23328045-28315951;15:23328045-28464569;15:23328045-28478308;15:23328045-28578576;15:23328045-28836775;15:23328045-30023809;15:23328045-30077815;15:23334154-28202480;15:23337070-28272443;15:23360281-28321433;15:23370622-28277692;15:23370622-28289312;15:23370622-28295269;15:23370622-28316525;15:23370622-28414765;15:23370622-28578576;15:23370623-27918845;15:23370623-28289099;15:23370623-28300209;15:23370623-28316525;15:23370623-28389912;15:23370623-28414892;15:23370760-30529376;15:23370949-28293758;15:23375045-28289213;15:23375045-28294829;15:23375045-28295269;15:23375045-28300209;15:23375045-28300358;15:23375045-28316525;15:23375045-28464569;15:23375084-28197267;15:23375084-28272443;15:23377380-101981189;15:23380638-28295199;15:23392457-28399432;15:23398621-28190742;15:23398621-28446314;15:23410918-28275170;15:23410918-28446301;15:23411790-28275167;15:23411790-28314256;15:23411800-28299213;15:23417335-25745877;15:23422668-28296978;15:23422668-28694862;15:23422865-28280314;15:23422865-28314256;15:23422865-28446314;15:23422865-28460005;15:23425745-28316525;15:23427636-28286974;15:23427636-28299213;15:23438637-28285036;15:23439499-28321466;15:23439509-28154050;15:23444169-28399432;15:23450288-28446314;15:23454555-28280314;15:23454837-28191167;15:23462106-28290061;15:23462289-28275170;15:23462289-28314291;15:23462289-28446301;15:23462289-28481505;15:23462289-28694922;15:23462306-27051075;15:23462306-28161504;15:23462306-28190742;15:23462306-28275167;15:23462306-28314256;15:23465366-28134728;15:23485558-28285036;15:23494212-28281294;15:23523935-28280314;15:23537430-28269468;15:23537430-28275167;15:23565038-28280359;15:23999708-28314256;15:24051425-27222420;15:24495428-28414765;15:24566039-25781223;15:25033870-37204304;15:25161217-28190742;15:25333729-25439056;15:25337234-25439056;15:25337250-25405506;15:25337274-25381835;15:25337274-25553323;15:25339118-25409127;15:25339127-25405462	0.00;0.00;0.00;0.00;0.00;0.00;0.00;0.00;0.00;0.00;0.00;0.00;0.00;0.00;0.00;0.00;0.00;0.00;0.00;0.00;0.00;0.00;0.00;0.00;0.00;0.00;0.00;0.00;0.00;0.00;0.00;0.00;0.00;0.00;0.00;0.00;0.00;0.00;0.00;0.00;0.00;0.00;0.00;0.00;0.00;0.00;0.00;0.00;0.00;0.00;0.00;0.00;0.00;0.00;0.00;0.00;0.00;0.00;0.00;0.00;0.00;0.00;0.00;0.00;0.00;0.00;0.00;0.00;0.00;0.00;0.00;0.00;0.00;0.00;0.00;0.00;0.00;0.00;0.00;0.00;0.00;0.00;0.00;0.00;0.00;0.00;0.00;0.00;0.00;0.00;0.00;0.00;0.00;0.00;0.00;0.00;0.00;0.00;0.00;0.00;0.00;0.00;0.00;0.00;0.00;0.00;0.00;0.00;0.00;0.00;0.00;0.00;0.00;0.00;0.00;0.00;0.00;0.00;0.00;0.00;0.00;0.00;0.00;0.00;0.00;0.00;0.00;0.00;0.00;0.00;0.00;0.00;0.00;0.00;0.00;0.00;0.05;0.05;0.07;0.11;0.02;0.07;0.08	NA	NA	dbVar	chr15:24536852-27861854	0.01	NA	NA	NA	NA	NA	NA	IMH	15:23714266-27193543	0.0135	NA	chr15:24536852-27861854 dbVar	chr15:25367171-25367249 HPRC:pbsv.DEL.729;chr15:25367194-25367255 dbVar;chr15:25367217-25367262 HPRC:pbsv.DEL.731	15:25367171-25367249 CMRI:3_pbsv.DEL.156_duplicate10;chr15:25367178-25367776 dbVar;chr15:25367199-25367225 HPRC:pbsv.DEL.730	0.195	0.145	NA	NA	15:25367281-25367330	A-rich	NA	NA	NA	NA	NA	NA	3	NA	2.11	NA	NA	NA	-0.148731	4.29708	601623	yes	NA	0	0.9998	0.99958	0	1A (cf Gene_count, RE_gene, +0.00);2B (cf po_P_gain_source, TS, OMIM_morbid, +0.00);2E (cf B_gain_source, +0.00);2I-3 (UBE3A, +0.00);2L (SNHG14, +0.00);3A (2 genes, +0.00);4O (cf po_B_gain_AllG_source, B_gain_source, po_B_gain_SomeG_source, +0.00);5F (+0.00)	3
15_25528078_25528443_DUP_1	full	q12	LINC02250	UBE3A	LOC107984789	1	NA	NA	NA	NA	NA	NA	NA	NA	NA	NA	NA	NA	NA	15q11.2q13 recurrent (PWS/AS) region (Class 1, BP1-BP3);15q11.2q13 recurrent (PWS/AS) region (Class 2,BP2-BP3)	dbVar:nssv15172447;dbVar:nssv15149081;dbVar:nssv15148902;dbVar:nssv15125410;dbVar:nssv15127689;dbVar:nssv15127462;dbVar:nssv15126524;dbVar:nssv15124656;dbVar:nssv15127659;dbVar:nssv15126021;dbVar:nssv15172190;dbVar:nssv15150569;dbVar:nssv15147052;dbVar:nssv15145742;dbVar:nssv15147053;dbVar:nssv15175556;dbVar:nssv15145744;dbVar:nssv15774514;dbVar:nssv15148785;dbVar:nssv15605894;dbVar:nssv15149135;dbVar:nssv15148575;dbVar:nssv15147687;dbVar:nssv15605895;dbVar:nssv15147058;dbVar:nssv15145747;dbVar:nssv15146452;dbVar:nssv15149084;dbVar:nssv15147355;dbVar:nssv15149616;dbVar:nssv15147801;dbVar:nssv15146958;dbVar:nssv15149124;dbVar:nssv15123304;dbVar:nssv15147513;dbVar:nssv15127079;dbVar:nssv15605897;dbVar:nssv15605899;dbVar:nssv15125414;dbVar:nssv15145661;nssv15145807;nssv15146035;nssv15146195;nssv15147450;nssv15148007;nssv15148053;nssv15148834;nssv15148847;nssv15148907;dbVar:nssv15159750;TS3:ISCA-37404;dbVar:nssv17173196;dbVar:nssv17976690;dbVar:nssv15160815;dbVar:nssv15159752;dbVar:nssv15160816;dbVar:nssv15150618;nssv15150717;dbVar:nssv15145876;dbVar:nssv16866492;dbVar:nssv15154709;dbVar:nssv15148392;dbVar:nssv15146406;dbVar:nssv15605900;dbVar:nssv15145809;nssv15148049;nssv15150756;dbVar:nssv15147985;dbVar:nssv16736647;dbVar:nssv15149492;dbVar:nssv15606003;dbVar:nssv15155434;dbVar:nssv18330302;dbVar:nssv15154710;nssv18330204;dbVar:nssv15145849;nssv15146718;dbVar:nssv15151322;dbVar:nssv18841879;dbVar:nssv15147480;dbVar:nssv15150222;dbVar:nssv15146995;dbVar:nssv15149897;dbVar:nssv15152164;dbVar:nssv15172454;dbVar:nssv15149489;dbVar:nssv15150526;dbVar:nssv15146680;dbVar:nssv15146735;nssv15147162;nssv15147309;dbVar:nssv15150208;dbVar:nssv15172452;dbVar:nssv15149863;nssv18830991;dbVar:nssv16208401;nssv18330212;dbVar:nssv15145805;nssv15146672;nssv15148824;dbVar:nssv15146042;dbVar:nssv15152374;dbVar:nssv15149494;dbVar:nssv15147424;dbVar:nssv15154713;dbVar:nssv15155436;dbVar:nssv17976825;dbVar:nssv15148131;dbVar:nssv15145677;nssv15145909;dbVar:nssv16208402;dbVar:nssv15155437;dbVar:nssv15147411;dbVar:nssv15146996;dbVar:nssv15148901;dbVar:nssv15148135;dbVar:nssv15146768;dbVar:nssv15148248;dbVar:nssv15148244;dbVar:nssv15148258;dbVar:nssv15150646;dbVar:nssv15155439;dbVar:nssv18330228;dbVar:nssv15151094;dbVar:nssv15149973;dbVar:nssv15149505;dbVar:nssv15154716;dbVar:nssv17976886;dbVar:nssv15151119;dbVar:nssv18329079;dbVar:nssv15149083;dbVar:nssv15155440;dbVar:nssv15155441;dbVar:nssv18329185;dbVar:nssv15147074;dbVar:nssv15146045;dbVar:nssv15123346;dbVar:nssv15146315;nssv15148274;dbVar:nssv15147344;dbVar:nssv15146384;dbVar:nssv15172946;dbVar:nssv15172204;dbVar:nssv15172456;dbVar:nssv15145860;dbVar:nssv18830734;dbVar:nssv15123761;dbVar:nssv15148261;dbVar:nssv15158213;dbVar:nssv15141810;dbVar:nssv15134162;dbVar:nssv15135145;TS3:ISCA-37478;dbVar:nssv15605924;dbVar:nssv15605925;dbVar:nssv15143212;dbVar:nssv15771823;dbVar:nssv16212171;dbVar:nssv15123312;dbVar:nssv15125250;dbVar:nssv15123316	15:19811559-101953337;15:19839090-28679259;15:19840582-32621939;15:19858088-101981189;15:19858088-28848310;15:19858088-28917417;15:19858088-30156148;15:19858088-32147101;15:19858088-32650412;15:19858088-32694383;15:19866421-101920959;15:19866421-30445141;15:19879750-28702163;15:19879750-28918517;15:19879751-27865713;15:19897288-28786544;15:19905470-28163751;15:19974275-32705869;15:19985296-28161504;15:19985296-30008062;15:19985296-32093886;15:19985296-32625600;15:19985296-32625656;15:19986400-28280164;15:20002461-30349193;15:20002461-32121422;15:20046516-28385894;15:20101297-25963714;15:20480944-30217181;15:20528157-101971413;15:20528157-28161504;15:20528157-28161563;15:20643159-27417384;15:20924656-28290120;15:21581402-28332641;15:22030694-28917417;15:22094910-32104256;15:22095349-32625488;15:22121451-28707807;15:22358244-28481444;15:22420898-32130343;15:22782171-28134728;15:22804176-30375696;15:22810653-29822566;15:23157976-28774125;15:23319713-28684313;15:23319713-28800324;15:23319715-101888909;15:23319715-25980547;15:23319715-26948233;15:23319715-28131788;15:23319715-28161504;15:23319715-28190742;15:23319715-28272286;15:23319715-28275167;15:23319715-28275170;15:23319715-28280314;15:23319715-28281264;15:23319715-28285036;15:23319715-28289099;15:23319715-28300209;15:23319715-28300455;15:23319715-28314256;15:23319715-28316524;15:23319715-28322179;15:23319715-28446301;15:23319715-28578576;15:23319715-28681287;15:23319715-28713633;15:23319715-28763896;15:23319715-28840747;15:23319715-28922518;15:23319715-29046226;15:23319715-30073876;15:23319715-30073921;15:23319715-30077741;15:23319715-30079571;15:23319715-30094195;15:23319715-30094350;15:23319715-30361733;15:23319715-30527306;15:23319715-30781465;15:23319715-30830692;15:23319715-31175232;15:23319715-32129579;15:23319715-32147323;15:23319715-32154629;15:23319715-32217731;15:23319715-32607357;15:23319715-32622888;15:23319715-32806319;15:23319715-38545325;15:23320411-28460005;15:23328045-28154050;15:23328045-28638603;15:23328045-28683584;15:23328045-28713633;15:23328045-30094350;15:23328045-32151843;15:23370622-28289099;15:23370622-28316525;15:23370623-28300455;15:23370623-28315951;15:23370623-28708337;15:23375045-28289099;15:23375045-28295269;15:23375045-28300455;15:23375045-28713633;15:23375046-28300313;15:23379002-28545588;15:23387531-28289312;15:23387531-28478308;15:23387532-28300209;15:23398621-28190742;15:23398621-28280314;15:23403646-28717954;15:23411790-28275167;15:23411790-28280314;15:23411790-28281294;15:23411800-28261304;15:23411800-28290120;15:23411800-28299213;15:23422865-28280314;15:23439545-28321433;15:23442068-34438557;15:23444169-28277347;15:23448260-28840747;15:23462306-28161504;15:23462306-28275167;15:23462306-28694952;15:23465366-28134728;15:23565038-28921693;15:23565251-28280359;15:23565251-28921584;15:23565782-28299518;15:24566039-25781223;15:25089376-28124566;15:25338785-32126078;15:25502431-26850173	0.00;0.00;0.00;0.00;0.00;0.00;0.00;0.00;0.00;0.00;0.00;0.00;0.00;0.00;0.00;0.00;0.00;0.00;0.00;0.00;0.00;0.00;0.00;0.00;0.00;0.00;0.00;0.01;0.00;0.00;0.00;0.00;0.01;0.00;0.01;0.01;0.00;0.00;0.01;0.01;0.00;0.01;0.00;0.01;0.01;0.01;0.01;0.00;0.01;0.01;0.01;0.01;0.01;0.01;0.01;0.01;0.01;0.01;0.01;0.01;0.01;0.01;0.01;0.01;0.01;0.01;0.01;0.01;0.01;0.01;0.01;0.01;0.01;0.01;0.01;0.01;0.01;0.01;0.01;0.01;0.01;0.00;0.00;0.00;0.00;0.00;0.00;0.00;0.00;0.00;0.00;0.00;0.01;0.01;0.01;0.01;0.01;0.01;0.00;0.01;0.01;0.01;0.01;0.01;0.01;0.01;0.01;0.01;0.01;0.01;0.01;0.01;0.01;0.01;0.01;0.01;0.01;0.01;0.01;0.01;0.01;0.01;0.01;0.01;0.00;0.01;0.01;0.01;0.01;0.01;0.01;0.01;0.01;0.01;0.01;0.03;0.01;0.01;0.03	15q11.2q13 recurrent (PWS/AS) region (Class 1, BP1-BP3);15q11.2q13 recurrent (PWS/AS) region (Class 2,BP2-BP3)	dbVar:nssv18326337;dbVar:nssv15605896;dbVar:nssv15123310;dbVar:nssv18841918;dbVar:nssv15147060;dbVar:nssv15147062;dbVar:nssv15145953;nssv15146043;nssv15146196;nssv15146645;nssv15146673;nssv15146797;nssv15147987;nssv15148915;HI3:ISCA-37404;dbVar:nssv16208404;dbVar:nssv15148568;nssv15149692;dbVar:nssv15147712;nssv15149126;dbVar:nssv15149495;dbVar:nssv15146407;dbVar:nssv15147064;dbVar:nssv15145753;nssv15146321;nssv15148283;dbVar:nssv17976859;dbVar:nssv15147346;dbVar:nssv15606002;dbVar:nssv17976730;dbVar:nssv15172201;dbVar:nssv15150837;dbVar:nssv18786363;dbVar:nssv15150337;dbVar:nssv15145675;nssv15146040;nssv15147316;dbVar:nssv15155438;nssv18330304;dbVar:nssv15149896;nssv15152375;dbVar:nssv18792792;dbVar:nssv16216735;dbVar:nssv15147252;dbVar:nssv17976976;dbVar:nssv15150267;dbVar:nssv15145752;nssv15148147;nssv15148282;dbVar:nssv15154714;dbVar:nssv15152376;nssv15154711;dbVar:nssv16216734;dbVar:nssv15160288;nssv15605898;dbVar:nssv15149877;nssv15152377;dbVar:nssv15154712;dbVar:nssv17976861;dbVar:nssv15155435;dbVar:nssv17976860;dbVar:nssv15145750;dbVar:nssv16208944;dbVar:nssv15148857;dbVar:nssv16208403;dbVar:nssv15147319;dbVar:nssv15148037;dbVar:nssv15148263;dbVar:nssv15148152;dbVar:nssv15146008;dbVar:nssv15148188;dbVar:nssv15148945;dbVar:nssv15148938;dbVar:nssv15149007;dbVar:nssv15148143;dbVar:nssv15145989;dbVar:nssv15148238;dbVar:nssv15148185;dbVar:nssv16216736;dbVar:nssv15147070;dbVar:nssv18841880;dbVar:nssv17976858;dbVar:nssv15148136;dbVar:nssv15151106;dbVar:nssv15154715;nssv15605901;dbVar:nssv15148934;dbVar:nssv15147554;dbVar:nssv15152143;dbVar:nssv18330253;dbVar:nssv15148268;dbVar:nssv15149876;dbVar:nssv15149004;dbVar:nssv15145988;dbVar:nssv17956477;dbVar:nssv17649866;dbVar:nssv15150237;dbVar:nssv15149885;dbVar:nssv15151125;dbVar:nssv15147508;dbVar:nssv15146012;dbVar:nssv15150624;dbVar:nssv15152122;dbVar:nssv15147072;dbVar:nssv15147073;dbVar:nssv15127755;dbVar:nssv15150602;dbVar:nssv15154717;dbVar:nssv15146409;dbVar:nssv15145755;dbVar:nssv15146646;dbVar:nssv15145924;dbVar:nssv15146316;nssv15148280;dbVar:nssv15145662;dbVar:nssv15172457;dbVar:nssv15152378;dbVar:nssv15128273;dbVar:nssv15128474;dbVar:nssv15145861;dbVar:nssv15145878;dbVar:nssv15146756;dbVar:nssv15148234;dbVar:nssv18329617;dbVar:nssv15160293;dbVar:nssv15160294;dbVar:nssv15605902;dbVar:nssv18786364;dbVar:nssv15148001;dbVar:nssv17976850;dbVar:nssv15133582;dbVar:nssv15134828;dbVar:nssv15755143;dbVar:nssv15120380;dbVar:nssv15131989;nssv15129136;dbVar:nssv15132701;dbVar:nssv15136392;dbVar:nssv16596326;dbVar:nssv15132757;dbVar:nssv15151243;dbVar:nssv15140749;dbVar:nssv15132200;dbVar:nssv15132047;nssv15139681;dbVar:nssv15136284;HI3:ISCA-37478;dbVar:nssv8639968;dbVar:nssv15133583;dbVar:nssv15134930;dbVar:nssv15132454;dbVar:nssv15133584;dbVar:nssv15605903;dbVar:nssv15137589;dbVar:nssv15139957;dbVar:nssv16208672;dbVar:nssv15144786;dbVar:nssv15148236;dbVar:nssv15132403;dbVar:nssv15135090	15:20534260-28321433;15:20643449-32632940;15:20924656-32222725;15:20966972-25963714;15:22030647-28694952;15:22144678-30349193;15:22358244-28481444;15:22782171-28134728;15:23319715-27461850;15:23319715-28161504;15:23319715-28161563;15:23319715-28169961;15:23319715-28190742;15:23319715-28197267;15:23319715-28275167;15:23319715-28277692;15:23319715-28280314;15:23319715-28285036;15:23319715-28289099;15:23319715-28290120;15:23319715-28295269;15:23319715-28299516;15:23319715-28300455;15:23319715-28314256;15:23319715-28315123;15:23319715-28316525;15:23319715-28321433;15:23319715-28321525;15:23319715-28347620;15:23319715-28389912;15:23319715-28414892;15:23319715-28446314;15:23319715-28460135;15:23319715-28578576;15:23319715-28719299;15:23319715-28805052;15:23319715-28817057;15:23319715-28823855;15:23319715-29562810;15:23319715-30094195;15:23319715-30094196;15:23319715-30109283;15:23319715-32154629;15:23319715-32384654;15:23319715-36569278;15:23319715-38089582;15:23328045-28154050;15:23328045-28294829;15:23328045-28300209;15:23328045-28300358;15:23328045-28315123;15:23328045-28315951;15:23328045-28464569;15:23328045-28478308;15:23328045-28578576;15:23328045-28836775;15:23328045-30023809;15:23328045-30077815;15:23334154-28202480;15:23337070-28272443;15:23360281-28321433;15:23370622-28277692;15:23370622-28289312;15:23370622-28295269;15:23370622-28316525;15:23370622-28414765;15:23370622-28578576;15:23370623-27918845;15:23370623-28289099;15:23370623-28300209;15:23370623-28316525;15:23370623-28389912;15:23370623-28414892;15:23370760-30529376;15:23370949-28293758;15:23375045-28289213;15:23375045-28294829;15:23375045-28295269;15:23375045-28300209;15:23375045-28300358;15:23375045-28316525;15:23375045-28464569;15:23375084-28197267;15:23375084-28272443;15:23377380-101981189;15:23380638-28295199;15:23392457-28399432;15:23398621-28190742;15:23398621-28446314;15:23410918-28275170;15:23410918-28446301;15:23411790-28275167;15:23411790-28314256;15:23411800-28299213;15:23417335-25745877;15:23422668-28296978;15:23422668-28694862;15:23422865-28280314;15:23422865-28314256;15:23422865-28446314;15:23422865-28460005;15:23425745-28316525;15:23427636-28286974;15:23427636-28299213;15:23438637-28285036;15:23439499-28321466;15:23439509-28154050;15:23444169-28399432;15:23450288-28446314;15:23454555-28280314;15:23454837-28191167;15:23462106-28290061;15:23462289-28275170;15:23462289-28314291;15:23462289-28446301;15:23462289-28481505;15:23462289-28694922;15:23462306-27051075;15:23462306-28161504;15:23462306-28190742;15:23462306-28275167;15:23462306-28314256;15:23465366-28134728;15:23485558-28285036;15:23494212-28281294;15:23523935-28280314;15:23537430-28269468;15:23537430-28275167;15:23565038-28280359;15:23999708-28314256;15:24051425-27222420;15:24495428-28414765;15:24566039-25781223;15:25033870-37204304;15:25161217-28190742;15:25337274-25553323	0.00;0.00;0.00;0.01;0.01;0.00;0.01;0.01;0.01;0.01;0.01;0.01;0.01;0.01;0.01;0.01;0.01;0.01;0.01;0.01;0.01;0.01;0.01;0.01;0.01;0.01;0.01;0.01;0.01;0.01;0.01;0.01;0.01;0.01;0.01;0.01;0.01;0.01;0.01;0.01;0.01;0.01;0.00;0.00;0.00;0.00;0.01;0.01;0.01;0.01;0.01;0.01;0.01;0.01;0.01;0.01;0.01;0.01;0.01;0.01;0.01;0.01;0.01;0.01;0.01;0.01;0.01;0.01;0.01;0.01;0.01;0.01;0.01;0.01;0.01;0.01;0.01;0.01;0.01;0.01;0.01;0.01;0.01;0.01;0.00;0.01;0.01;0.01;0.01;0.01;0.01;0.01;0.01;0.01;0.02;0.01;0.01;0.01;0.01;0.01;0.01;0.01;0.01;0.01;0.01;0.01;0.01;0.01;0.01;0.01;0.01;0.01;0.01;0.01;0.01;0.01;0.01;0.01;0.01;0.01;0.01;0.01;0.01;0.01;0.01;0.01;0.01;0.01;0.01;0.01;0.01;0.01;0.03;0.00;0.01;0.17	NA	NA	dbVar	chr15:24536852-27861854	0.01	NA	NA	NA	NA	NA	NA	IMH	15:23714266-27193543	0.0135	NA	chr15:24536852-27861854 dbVar	NA	NA	0.63	0.61	NA	NA	NA	NA	NA	NA	NA	NA	NA	NA	NA	NA	NA	NA	NA	NA	NA	NA	NA	NA	NA	NA	NA	NA	0	1A (cf Gene_count, RE_gene, +0.00);2B (cf po_P_gain_source, TS, OMIM_morbid, +0.00);2E (cf B_gain_source, +0.00);2L (LINC02250, +0.00);3A (1 gene, +0.00);4O (cf po_B_gain_AllG_source, B_gain_source, po_B_gain_SomeG_source, +0.00);5F (+0.00)	3
15_25935563_25935663_DEL_1	full	q12	LINC02346	ATP10A-DT	LOC124900363	1	NA	NA	NA	NA	NA	NA	NA	NA	NA	NA	NA	NA	NA	15q11.2q13 recurrent (PWS/AS) region (Class 1, BP1-BP3);15q11.2q13 recurrent (PWS/AS) region (Class 2,BP2-BP3)	dbVar:nssv15172447;dbVar:nssv15149081;dbVar:nssv15148902;dbVar:nssv15125410;dbVar:nssv15127689;dbVar:nssv15127462;dbVar:nssv15126524;dbVar:nssv15124656;dbVar:nssv15127659;dbVar:nssv15126021;dbVar:nssv15172190;dbVar:nssv15150569;dbVar:nssv15147052;dbVar:nssv15145742;dbVar:nssv15147053;dbVar:nssv15175556;dbVar:nssv15145744;dbVar:nssv15774514;dbVar:nssv15148785;dbVar:nssv15605894;dbVar:nssv15149135;dbVar:nssv15148575;dbVar:nssv15147687;dbVar:nssv15605895;dbVar:nssv15147058;dbVar:nssv15145747;dbVar:nssv15146452;dbVar:nssv15149084;dbVar:nssv15147355;dbVar:nssv15149616;dbVar:nssv15147801;dbVar:nssv15146958;dbVar:nssv15149124;dbVar:nssv15123304;dbVar:nssv15147513;dbVar:nssv15127079;dbVar:nssv15605897;dbVar:nssv15605899;dbVar:nssv15125414;dbVar:nssv15145661;nssv15145807;nssv15146035;nssv15146195;nssv15147450;nssv15148007;nssv15148053;nssv15148834;nssv15148847;nssv15148907;dbVar:nssv15159750;TS3:ISCA-37404;dbVar:nssv17173196;dbVar:nssv17976690;dbVar:nssv15160815;dbVar:nssv15159752;dbVar:nssv15160816;dbVar:nssv15150618;nssv15150717;dbVar:nssv15145876;dbVar:nssv16866492;dbVar:nssv15154709;dbVar:nssv15148392;dbVar:nssv15146406;dbVar:nssv15605900;dbVar:nssv15145809;nssv15148049;nssv15150756;dbVar:nssv15147985;dbVar:nssv16736647;dbVar:nssv15149492;dbVar:nssv15606003;dbVar:nssv15155434;dbVar:nssv18330302;dbVar:nssv15154710;nssv18330204;dbVar:nssv15145849;nssv15146718;dbVar:nssv15151322;dbVar:nssv18841879;dbVar:nssv15147480;dbVar:nssv15150222;dbVar:nssv15146995;dbVar:nssv15149897;dbVar:nssv15152164;dbVar:nssv15172454;dbVar:nssv15149489;dbVar:nssv15150526;dbVar:nssv15146680;dbVar:nssv15146735;nssv15147162;nssv15147309;dbVar:nssv15150208;dbVar:nssv15172452;dbVar:nssv15149863;nssv18830991;dbVar:nssv16208401;nssv18330212;dbVar:nssv15145805;nssv15146672;nssv15148824;dbVar:nssv15146042;dbVar:nssv15152374;dbVar:nssv15149494;dbVar:nssv15147424;dbVar:nssv15154713;dbVar:nssv15155436;dbVar:nssv17976825;dbVar:nssv15148131;dbVar:nssv15145677;nssv15145909;dbVar:nssv16208402;dbVar:nssv15155437;dbVar:nssv15147411;dbVar:nssv15146996;dbVar:nssv15148901;dbVar:nssv15148135;dbVar:nssv15146768;dbVar:nssv15148248;dbVar:nssv15148244;dbVar:nssv15148258;dbVar:nssv15150646;dbVar:nssv15155439;dbVar:nssv18330228;dbVar:nssv15151094;dbVar:nssv15149973;dbVar:nssv15149505;dbVar:nssv15154716;dbVar:nssv17976886;dbVar:nssv15151119;dbVar:nssv18329079;dbVar:nssv15149083;dbVar:nssv15155440;dbVar:nssv15155441;dbVar:nssv18329185;dbVar:nssv15147074;dbVar:nssv15146045;dbVar:nssv15123346;dbVar:nssv15146315;nssv15148274;dbVar:nssv15147344;dbVar:nssv15146384;dbVar:nssv15172946;dbVar:nssv15172204;dbVar:nssv15172456;dbVar:nssv15145860;dbVar:nssv18830734;dbVar:nssv15123761;dbVar:nssv15148261;dbVar:nssv15158213;dbVar:nssv15141810;dbVar:nssv15134162;dbVar:nssv15135145;TS3:ISCA-37478;dbVar:nssv15605924;dbVar:nssv15605925;dbVar:nssv15143212;dbVar:nssv15771823;dbVar:nssv15123312;dbVar:nssv15125250;dbVar:nssv15123316	15:19811559-101953337;15:19839090-28679259;15:19840582-32621939;15:19858088-101981189;15:19858088-28848310;15:19858088-28917417;15:19858088-30156148;15:19858088-32147101;15:19858088-32650412;15:19858088-32694383;15:19866421-101920959;15:19866421-30445141;15:19879750-28702163;15:19879750-28918517;15:19879751-27865713;15:19897288-28786544;15:19905470-28163751;15:19974275-32705869;15:19985296-28161504;15:19985296-30008062;15:19985296-32093886;15:19985296-32625600;15:19985296-32625656;15:19986400-28280164;15:20002461-30349193;15:20002461-32121422;15:20046516-28385894;15:20101297-25963714;15:20480944-30217181;15:20528157-101971413;15:20528157-28161504;15:20528157-28161563;15:20643159-27417384;15:20924656-28290120;15:21581402-28332641;15:22030694-28917417;15:22094910-32104256;15:22095349-32625488;15:22121451-28707807;15:22358244-28481444;15:22420898-32130343;15:22782171-28134728;15:22804176-30375696;15:22810653-29822566;15:23157976-28774125;15:23319713-28684313;15:23319713-28800324;15:23319715-101888909;15:23319715-25980547;15:23319715-26948233;15:23319715-28131788;15:23319715-28161504;15:23319715-28190742;15:23319715-28272286;15:23319715-28275167;15:23319715-28275170;15:23319715-28280314;15:23319715-28281264;15:23319715-28285036;15:23319715-28289099;15:23319715-28300209;15:23319715-28300455;15:23319715-28314256;15:23319715-28316524;15:23319715-28322179;15:23319715-28446301;15:23319715-28578576;15:23319715-28681287;15:23319715-28713633;15:23319715-28763896;15:23319715-28840747;15:23319715-28922518;15:23319715-29046226;15:23319715-30073876;15:23319715-30073921;15:23319715-30077741;15:23319715-30079571;15:23319715-30094195;15:23319715-30094350;15:23319715-30361733;15:23319715-30527306;15:23319715-30781465;15:23319715-30830692;15:23319715-31175232;15:23319715-32129579;15:23319715-32147323;15:23319715-32154629;15:23319715-32217731;15:23319715-32607357;15:23319715-32622888;15:23319715-32806319;15:23319715-38545325;15:23320411-28460005;15:23328045-28154050;15:23328045-28638603;15:23328045-28683584;15:23328045-28713633;15:23328045-30094350;15:23328045-32151843;15:23370622-28289099;15:23370622-28316525;15:23370623-28300455;15:23370623-28315951;15:23370623-28708337;15:23375045-28289099;15:23375045-28295269;15:23375045-28300455;15:23375045-28713633;15:23375046-28300313;15:23379002-28545588;15:23387531-28289312;15:23387531-28478308;15:23387532-28300209;15:23398621-28190742;15:23398621-28280314;15:23403646-28717954;15:23411790-28275167;15:23411790-28280314;15:23411790-28281294;15:23411800-28261304;15:23411800-28290120;15:23411800-28299213;15:23422865-28280314;15:23439545-28321433;15:23442068-34438557;15:23444169-28277347;15:23448260-28840747;15:23462306-28161504;15:23462306-28275167;15:23462306-28694952;15:23465366-28134728;15:23565038-28921693;15:23565251-28280359;15:23565251-28921584;15:23565782-28299518;15:25089376-28124566;15:25338785-32126078;15:25502431-26850173	0.00;0.00;0.00;0.00;0.00;0.00;0.00;0.00;0.00;0.00;0.00;0.00;0.00;0.00;0.00;0.00;0.00;0.00;0.00;0.00;0.00;0.00;0.00;0.00;0.00;0.00;0.00;0.00;0.00;0.00;0.00;0.00;0.00;0.00;0.00;0.00;0.00;0.00;0.00;0.00;0.00;0.00;0.00;0.00;0.00;0.00;0.00;0.00;0.00;0.00;0.00;0.00;0.00;0.00;0.00;0.00;0.00;0.00;0.00;0.00;0.00;0.00;0.00;0.00;0.00;0.00;0.00;0.00;0.00;0.00;0.00;0.00;0.00;0.00;0.00;0.00;0.00;0.00;0.00;0.00;0.00;0.00;0.00;0.00;0.00;0.00;0.00;0.00;0.00;0.00;0.00;0.00;0.00;0.00;0.00;0.00;0.00;0.00;0.00;0.00;0.00;0.00;0.00;0.00;0.00;0.00;0.00;0.00;0.00;0.00;0.00;0.00;0.00;0.00;0.00;0.00;0.00;0.00;0.00;0.00;0.00;0.00;0.00;0.00;0.00;0.00;0.00;0.00;0.00;0.00;0.00;0.00;0.00;0.00;0.00;0.00;0.00;0.01	15q11.2q13 recurrent (PWS/AS) region (Class 1, BP1-BP3);15q11.2q13 recurrent (PWS/AS) region (Class 2,BP2-BP3)	dbVar:nssv18326337;dbVar:nssv15605896;dbVar:nssv15123310;dbVar:nssv18841918;dbVar:nssv15147060;dbVar:nssv15147062;dbVar:nssv15145953;nssv15146043;nssv15146196;nssv15146645;nssv15146673;nssv15146797;nssv15147987;nssv15148915;HI3:ISCA-37404;dbVar:nssv16208404;dbVar:nssv15148568;nssv15149692;dbVar:nssv15147712;nssv15149126;dbVar:nssv15149495;dbVar:nssv15146407;dbVar:nssv15147064;dbVar:nssv15145753;nssv15146321;nssv15148283;dbVar:nssv17976859;dbVar:nssv15147346;dbVar:nssv15606002;dbVar:nssv17976730;dbVar:nssv15172201;dbVar:nssv15150837;dbVar:nssv18786363;dbVar:nssv15150337;dbVar:nssv15145675;nssv15146040;nssv15147316;dbVar:nssv15155438;nssv18330304;dbVar:nssv15149896;nssv15152375;dbVar:nssv18792792;dbVar:nssv16216735;dbVar:nssv15147252;dbVar:nssv17976976;dbVar:nssv15150267;dbVar:nssv15145752;nssv15148147;nssv15148282;dbVar:nssv15154714;dbVar:nssv15152376;nssv15154711;dbVar:nssv16216734;dbVar:nssv15160288;nssv15605898;dbVar:nssv15149877;nssv15152377;dbVar:nssv15154712;dbVar:nssv17976861;dbVar:nssv15155435;dbVar:nssv17976860;dbVar:nssv15145750;dbVar:nssv16208944;dbVar:nssv15148857;dbVar:nssv16208403;dbVar:nssv15147319;dbVar:nssv15148037;dbVar:nssv15148263;dbVar:nssv15148152;dbVar:nssv15146008;dbVar:nssv15148188;dbVar:nssv15148945;dbVar:nssv15148938;dbVar:nssv15149007;dbVar:nssv15148143;dbVar:nssv15145989;dbVar:nssv15148238;dbVar:nssv15148185;dbVar:nssv16216736;dbVar:nssv15147070;dbVar:nssv18841880;dbVar:nssv17976858;dbVar:nssv15148136;dbVar:nssv15151106;dbVar:nssv15154715;nssv15605901;dbVar:nssv15148934;dbVar:nssv15147554;dbVar:nssv15152143;dbVar:nssv18330253;dbVar:nssv15148268;dbVar:nssv15149876;dbVar:nssv15149004;dbVar:nssv15145988;dbVar:nssv17956477;dbVar:nssv17649866;dbVar:nssv15150237;dbVar:nssv15149885;dbVar:nssv15151125;dbVar:nssv15147508;dbVar:nssv15146012;dbVar:nssv15150624;dbVar:nssv15152122;dbVar:nssv15147072;dbVar:nssv15147073;dbVar:nssv15127755;dbVar:nssv15150602;dbVar:nssv15154717;dbVar:nssv15146409;dbVar:nssv15145755;dbVar:nssv15146646;dbVar:nssv15145924;dbVar:nssv15146316;nssv15148280;dbVar:nssv15145662;dbVar:nssv15172457;dbVar:nssv15128273;dbVar:nssv15128474;dbVar:nssv15145861;dbVar:nssv15145878;dbVar:nssv15146756;dbVar:nssv15148234;dbVar:nssv18329617;dbVar:nssv15160293;dbVar:nssv15160294;dbVar:nssv15605902;dbVar:nssv18786364;dbVar:nssv15148001;dbVar:nssv17976850;dbVar:nssv15133582;dbVar:nssv15134828;dbVar:nssv15755143;dbVar:nssv15120380;dbVar:nssv15131989;nssv15129136;dbVar:nssv15132701;dbVar:nssv15136392;dbVar:nssv16596326;dbVar:nssv15132757;dbVar:nssv15151243;dbVar:nssv15140749;dbVar:nssv15132200;dbVar:nssv15132047;nssv15139681;dbVar:nssv15136284;HI3:ISCA-37478;dbVar:nssv8639968;dbVar:nssv15133583;dbVar:nssv15134930;dbVar:nssv15132454;dbVar:nssv15133584;dbVar:nssv15605903;dbVar:nssv15137589;dbVar:nssv15139957;dbVar:nssv16208672;dbVar:nssv15148236;dbVar:nssv15132403;dbVar:nssv16214831;dbVar:nssv18791448	15:20534260-28321433;15:20643449-32632940;15:20924656-32222725;15:20966972-25963714;15:22030647-28694952;15:22144678-30349193;15:22358244-28481444;15:22782171-28134728;15:23319715-27461850;15:23319715-28161504;15:23319715-28161563;15:23319715-28169961;15:23319715-28190742;15:23319715-28197267;15:23319715-28275167;15:23319715-28277692;15:23319715-28280314;15:23319715-28285036;15:23319715-28289099;15:23319715-28290120;15:23319715-28295269;15:23319715-28299516;15:23319715-28300455;15:23319715-28314256;15:23319715-28315123;15:23319715-28316525;15:23319715-28321433;15:23319715-28321525;15:23319715-28347620;15:23319715-28389912;15:23319715-28414892;15:23319715-28446314;15:23319715-28460135;15:23319715-28578576;15:23319715-28719299;15:23319715-28805052;15:23319715-28817057;15:23319715-28823855;15:23319715-29562810;15:23319715-30094195;15:23319715-30094196;15:23319715-30109283;15:23319715-32154629;15:23319715-32384654;15:23319715-36569278;15:23319715-38089582;15:23328045-28154050;15:23328045-28294829;15:23328045-28300209;15:23328045-28300358;15:23328045-28315123;15:23328045-28315951;15:23328045-28464569;15:23328045-28478308;15:23328045-28578576;15:23328045-28836775;15:23328045-30023809;15:23328045-30077815;15:23334154-28202480;15:23337070-28272443;15:23360281-28321433;15:23370622-28277692;15:23370622-28289312;15:23370622-28295269;15:23370622-28316525;15:23370622-28414765;15:23370622-28578576;15:23370623-27918845;15:23370623-28289099;15:23370623-28300209;15:23370623-28316525;15:23370623-28389912;15:23370623-28414892;15:23370760-30529376;15:23370949-28293758;15:23375045-28289213;15:23375045-28294829;15:23375045-28295269;15:23375045-28300209;15:23375045-28300358;15:23375045-28316525;15:23375045-28464569;15:23375084-28197267;15:23375084-28272443;15:23377380-101981189;15:23380638-28295199;15:23392457-28399432;15:23398621-28190742;15:23398621-28446314;15:23410918-28275170;15:23410918-28446301;15:23411790-28275167;15:23411790-28314256;15:23411800-28299213;15:23422668-28296978;15:23422668-28694862;15:23422865-28280314;15:23422865-28314256;15:23422865-28446314;15:23422865-28460005;15:23425745-28316525;15:23427636-28286974;15:23427636-28299213;15:23438637-28285036;15:23439499-28321466;15:23439509-28154050;15:23444169-28399432;15:23450288-28446314;15:23454555-28280314;15:23454837-28191167;15:23462106-28290061;15:23462289-28275170;15:23462289-28314291;15:23462289-28446301;15:23462289-28481505;15:23462289-28694922;15:23462306-27051075;15:23462306-28161504;15:23462306-28190742;15:23462306-28275167;15:23462306-28314256;15:23465366-28134728;15:23485558-28285036;15:23494212-28281294;15:23523935-28280314;15:23537430-28269468;15:23537430-28275167;15:23565038-28280359;15:23999708-28314256;15:24051425-27222420;15:24495428-28414765;15:25033870-37204304;15:25161217-28190742;15:25862298-26937328;15:25862298-27985188	0.00;0.00;0.00;0.00;0.00;0.00;0.00;0.00;0.00;0.00;0.00;0.00;0.00;0.00;0.00;0.00;0.00;0.00;0.00;0.00;0.00;0.00;0.00;0.00;0.00;0.00;0.00;0.00;0.00;0.00;0.00;0.00;0.00;0.00;0.00;0.00;0.00;0.00;0.00;0.00;0.00;0.00;0.00;0.00;0.00;0.00;0.00;0.00;0.00;0.00;0.00;0.00;0.00;0.00;0.00;0.00;0.00;0.00;0.00;0.00;0.00;0.00;0.00;0.00;0.00;0.00;0.00;0.00;0.00;0.00;0.00;0.00;0.00;0.00;0.00;0.00;0.00;0.00;0.00;0.00;0.00;0.00;0.00;0.00;0.00;0.00;0.00;0.00;0.00;0.00;0.00;0.00;0.00;0.00;0.00;0.00;0.00;0.00;0.00;0.00;0.00;0.00;0.00;0.00;0.00;0.00;0.00;0.00;0.00;0.00;0.00;0.00;0.00;0.00;0.00;0.00;0.00;0.00;0.00;0.00;0.00;0.00;0.00;0.00;0.00;0.00;0.00;0.00;0.00;0.00;0.00;0.00;0.00;0.01;0.00	NA	NA	dbVar	chr15:24536852-27861854	0.01	NA	NA	NA	NA	NA	NA	IMH	15:23714266-27193543	0.0135	NA	chr15:24536852-27861854 dbVar	chr15:25935598-25935618 HPRC:pbsv.DEL.790	15:25935593-25935662 IMH	0.435	0.42	15:25935267-25935580;15:25935581-25935685	AluSx;(AAGA)n	15:25935267-25935580;15:25935581-25935685	AluSx;(AAGA)n	NA	NA	NA	NA	NA	NA	NA	NA	NA	NA	NA	NA	NA	NA	NA	NA	NA	NA	NA	NA	0	1A (cf Gene_count, RE_gene, +0.00);2B (cf po_P_loss_source, HI, OMIM_morbid, +0.00);2G (cf po_B_loss_someG_source, +0.00);3A (1 gene, +0.00);5F (+0.00)	3
15_25966895_25967010_DEL_1	full	q12	LINC02346	ATP10A-DT	LOC124900363	1	NA	NA	NA	NA	NA	NA	NA	NA	NA	NA	NA	NA	NA	15q11.2q13 recurrent (PWS/AS) region (Class 1, BP1-BP3);15q11.2q13 recurrent (PWS/AS) region (Class 2,BP2-BP3)	dbVar:nssv15172447;dbVar:nssv15149081;dbVar:nssv15148902;dbVar:nssv15125410;dbVar:nssv15127689;dbVar:nssv15127462;dbVar:nssv15126524;dbVar:nssv15124656;dbVar:nssv15127659;dbVar:nssv15126021;dbVar:nssv15172190;dbVar:nssv15150569;dbVar:nssv15147052;dbVar:nssv15145742;dbVar:nssv15147053;dbVar:nssv15175556;dbVar:nssv15145744;dbVar:nssv15774514;dbVar:nssv15148785;dbVar:nssv15605894;dbVar:nssv15149135;dbVar:nssv15148575;dbVar:nssv15147687;dbVar:nssv15605895;dbVar:nssv15147058;dbVar:nssv15145747;dbVar:nssv15146452;dbVar:nssv15147355;dbVar:nssv15149616;dbVar:nssv15147801;dbVar:nssv15146958;dbVar:nssv15149124;dbVar:nssv15123304;dbVar:nssv15147513;dbVar:nssv15127079;dbVar:nssv15605897;dbVar:nssv15605899;dbVar:nssv15125414;dbVar:nssv15145661;nssv15145807;nssv15146035;nssv15146195;nssv15147450;nssv15148007;nssv15148053;nssv15148834;nssv15148847;nssv15148907;dbVar:nssv15159750;TS3:ISCA-37404;dbVar:nssv17173196;dbVar:nssv17976690;dbVar:nssv15160815;dbVar:nssv15159752;dbVar:nssv15160816;dbVar:nssv15150618;nssv15150717;dbVar:nssv15145876;dbVar:nssv16866492;dbVar:nssv15154709;dbVar:nssv15148392;dbVar:nssv15146406;dbVar:nssv15605900;dbVar:nssv15145809;nssv15148049;nssv15150756;dbVar:nssv15147985;dbVar:nssv16736647;dbVar:nssv15149492;dbVar:nssv15606003;dbVar:nssv15155434;dbVar:nssv18330302;dbVar:nssv15154710;nssv18330204;dbVar:nssv15145849;nssv15146718;dbVar:nssv15151322;dbVar:nssv18841879;dbVar:nssv15147480;dbVar:nssv15150222;dbVar:nssv15146995;dbVar:nssv15149897;dbVar:nssv15152164;dbVar:nssv15172454;dbVar:nssv15149489;dbVar:nssv15150526;dbVar:nssv15146680;dbVar:nssv15146735;nssv15147162;nssv15147309;dbVar:nssv15150208;dbVar:nssv15172452;dbVar:nssv15149863;nssv18830991;dbVar:nssv16208401;nssv18330212;dbVar:nssv15145805;nssv15146672;nssv15148824;dbVar:nssv15146042;dbVar:nssv15152374;dbVar:nssv15149494;dbVar:nssv15147424;dbVar:nssv15154713;dbVar:nssv15155436;dbVar:nssv17976825;dbVar:nssv15148131;dbVar:nssv15145677;nssv15145909;dbVar:nssv16208402;dbVar:nssv15155437;dbVar:nssv15147411;dbVar:nssv15146996;dbVar:nssv15148901;dbVar:nssv15148135;dbVar:nssv15146768;dbVar:nssv15148248;dbVar:nssv15148244;dbVar:nssv15148258;dbVar:nssv15150646;dbVar:nssv15155439;dbVar:nssv18330228;dbVar:nssv15151094;dbVar:nssv15149973;dbVar:nssv15149505;dbVar:nssv15154716;dbVar:nssv17976886;dbVar:nssv15151119;dbVar:nssv18329079;dbVar:nssv15149083;dbVar:nssv15155440;dbVar:nssv15155441;dbVar:nssv18329185;dbVar:nssv15147074;dbVar:nssv15146045;dbVar:nssv15123346;dbVar:nssv15146315;nssv15148274;dbVar:nssv15147344;dbVar:nssv15146384;dbVar:nssv15172946;dbVar:nssv15172204;dbVar:nssv15172456;dbVar:nssv15145860;dbVar:nssv18830734;dbVar:nssv15123761;dbVar:nssv15148261;dbVar:nssv15158213;dbVar:nssv15141810;dbVar:nssv15134162;dbVar:nssv15135145;TS3:ISCA-37478;dbVar:nssv15605924;dbVar:nssv15605925;dbVar:nssv15143212;dbVar:nssv15771823;dbVar:nssv15123312;dbVar:nssv15125250;dbVar:nssv15123316	15:19811559-101953337;15:19839090-28679259;15:19840582-32621939;15:19858088-101981189;15:19858088-28848310;15:19858088-28917417;15:19858088-30156148;15:19858088-32147101;15:19858088-32650412;15:19858088-32694383;15:19866421-101920959;15:19866421-30445141;15:19879750-28702163;15:19879750-28918517;15:19879751-27865713;15:19897288-28786544;15:19905470-28163751;15:19974275-32705869;15:19985296-28161504;15:19985296-30008062;15:19985296-32093886;15:19985296-32625600;15:19985296-32625656;15:19986400-28280164;15:20002461-30349193;15:20002461-32121422;15:20046516-28385894;15:20480944-30217181;15:20528157-101971413;15:20528157-28161504;15:20528157-28161563;15:20643159-27417384;15:20924656-28290120;15:21581402-28332641;15:22030694-28917417;15:22094910-32104256;15:22095349-32625488;15:22121451-28707807;15:22358244-28481444;15:22420898-32130343;15:22782171-28134728;15:22804176-30375696;15:22810653-29822566;15:23157976-28774125;15:23319713-28684313;15:23319713-28800324;15:23319715-101888909;15:23319715-25980547;15:23319715-26948233;15:23319715-28131788;15:23319715-28161504;15:23319715-28190742;15:23319715-28272286;15:23319715-28275167;15:23319715-28275170;15:23319715-28280314;15:23319715-28281264;15:23319715-28285036;15:23319715-28289099;15:23319715-28300209;15:23319715-28300455;15:23319715-28314256;15:23319715-28316524;15:23319715-28322179;15:23319715-28446301;15:23319715-28578576;15:23319715-28681287;15:23319715-28713633;15:23319715-28763896;15:23319715-28840747;15:23319715-28922518;15:23319715-29046226;15:23319715-30073876;15:23319715-30073921;15:23319715-30077741;15:23319715-30079571;15:23319715-30094195;15:23319715-30094350;15:23319715-30361733;15:23319715-30527306;15:23319715-30781465;15:23319715-30830692;15:23319715-31175232;15:23319715-32129579;15:23319715-32147323;15:23319715-32154629;15:23319715-32217731;15:23319715-32607357;15:23319715-32622888;15:23319715-32806319;15:23319715-38545325;15:23320411-28460005;15:23328045-28154050;15:23328045-28638603;15:23328045-28683584;15:23328045-28713633;15:23328045-30094350;15:23328045-32151843;15:23370622-28289099;15:23370622-28316525;15:23370623-28300455;15:23370623-28315951;15:23370623-28708337;15:23375045-28289099;15:23375045-28295269;15:23375045-28300455;15:23375045-28713633;15:23375046-28300313;15:23379002-28545588;15:23387531-28289312;15:23387531-28478308;15:23387532-28300209;15:23398621-28190742;15:23398621-28280314;15:23403646-28717954;15:23411790-28275167;15:23411790-28280314;15:23411790-28281294;15:23411800-28261304;15:23411800-28290120;15:23411800-28299213;15:23422865-28280314;15:23439545-28321433;15:23442068-34438557;15:23444169-28277347;15:23448260-28840747;15:23462306-28161504;15:23462306-28275167;15:23462306-28694952;15:23465366-28134728;15:23565038-28921693;15:23565251-28280359;15:23565251-28921584;15:23565782-28299518;15:25089376-28124566;15:25338785-32126078;15:25502431-26850173	0.00;0.00;0.00;0.00;0.00;0.00;0.00;0.00;0.00;0.00;0.00;0.00;0.00;0.00;0.00;0.00;0.00;0.00;0.00;0.00;0.00;0.00;0.00;0.00;0.00;0.00;0.00;0.00;0.00;0.00;0.00;0.00;0.00;0.00;0.00;0.00;0.00;0.00;0.00;0.00;0.00;0.00;0.00;0.00;0.00;0.00;0.00;0.00;0.00;0.00;0.00;0.00;0.00;0.00;0.00;0.00;0.00;0.00;0.00;0.00;0.00;0.00;0.00;0.00;0.00;0.00;0.00;0.00;0.00;0.00;0.00;0.00;0.00;0.00;0.00;0.00;0.00;0.00;0.00;0.00;0.00;0.00;0.00;0.00;0.00;0.00;0.00;0.00;0.00;0.00;0.00;0.00;0.00;0.00;0.00;0.00;0.00;0.00;0.00;0.00;0.00;0.00;0.00;0.00;0.00;0.00;0.00;0.00;0.00;0.00;0.00;0.00;0.00;0.00;0.00;0.00;0.00;0.00;0.00;0.00;0.00;0.00;0.00;0.00;0.00;0.00;0.00;0.00;0.00;0.00;0.00;0.00;0.00;0.00;0.00;0.00;0.01	15q11.2q13 recurrent (PWS/AS) region (Class 1, BP1-BP3);15q11.2q13 recurrent (PWS/AS) region (Class 2,BP2-BP3)	dbVar:nssv18326337;dbVar:nssv15605896;dbVar:nssv15123310;dbVar:nssv15147060;dbVar:nssv15147062;dbVar:nssv15145953;nssv15146043;nssv15146196;nssv15146645;nssv15146673;nssv15146797;nssv15147987;nssv15148915;HI3:ISCA-37404;dbVar:nssv16208404;dbVar:nssv15148568;nssv15149692;dbVar:nssv15147712;nssv15149126;dbVar:nssv15149495;dbVar:nssv15146407;dbVar:nssv15147064;dbVar:nssv15145753;nssv15146321;nssv15148283;dbVar:nssv17976859;dbVar:nssv15147346;dbVar:nssv15606002;dbVar:nssv17976730;dbVar:nssv15172201;dbVar:nssv15150837;dbVar:nssv18786363;dbVar:nssv15150337;dbVar:nssv15145675;nssv15146040;nssv15147316;dbVar:nssv15155438;nssv18330304;dbVar:nssv15149896;nssv15152375;dbVar:nssv18792792;dbVar:nssv16216735;dbVar:nssv15147252;dbVar:nssv17976976;dbVar:nssv15150267;dbVar:nssv15145752;nssv15148147;nssv15148282;dbVar:nssv15154714;dbVar:nssv15152376;nssv15154711;dbVar:nssv16216734;dbVar:nssv15160288;nssv15605898;dbVar:nssv15149877;nssv15152377;dbVar:nssv15154712;dbVar:nssv17976861;dbVar:nssv15155435;dbVar:nssv17976860;dbVar:nssv15145750;dbVar:nssv16208944;dbVar:nssv15148857;dbVar:nssv16208403;dbVar:nssv15147319;dbVar:nssv15148037;dbVar:nssv15148263;dbVar:nssv15148152;dbVar:nssv15146008;dbVar:nssv15148188;dbVar:nssv15148945;dbVar:nssv15148938;dbVar:nssv15149007;dbVar:nssv15148143;dbVar:nssv15145989;dbVar:nssv15148238;dbVar:nssv15148185;dbVar:nssv16216736;dbVar:nssv15147070;dbVar:nssv18841880;dbVar:nssv17976858;dbVar:nssv15148136;dbVar:nssv15151106;dbVar:nssv15154715;nssv15605901;dbVar:nssv15148934;dbVar:nssv15147554;dbVar:nssv15152143;dbVar:nssv18330253;dbVar:nssv15148268;dbVar:nssv15149876;dbVar:nssv15149004;dbVar:nssv15145988;dbVar:nssv17956477;dbVar:nssv17649866;dbVar:nssv15150237;dbVar:nssv15149885;dbVar:nssv15151125;dbVar:nssv15147508;dbVar:nssv15146012;dbVar:nssv15150624;dbVar:nssv15152122;dbVar:nssv15147072;dbVar:nssv15147073;dbVar:nssv15127755;dbVar:nssv15150602;dbVar:nssv15154717;dbVar:nssv15146409;dbVar:nssv15145755;dbVar:nssv15146646;dbVar:nssv15145924;dbVar:nssv15146316;nssv15148280;dbVar:nssv15145662;dbVar:nssv15172457;dbVar:nssv15128273;dbVar:nssv15128474;dbVar:nssv15145861;dbVar:nssv15145878;dbVar:nssv15146756;dbVar:nssv15148234;dbVar:nssv18329617;dbVar:nssv15160293;dbVar:nssv15160294;dbVar:nssv15605902;dbVar:nssv18786364;dbVar:nssv15148001;dbVar:nssv17976850;dbVar:nssv15133582;dbVar:nssv15134828;dbVar:nssv15755143;dbVar:nssv15120380;dbVar:nssv15131989;nssv15129136;dbVar:nssv15132701;dbVar:nssv15136392;dbVar:nssv16596326;dbVar:nssv15132757;dbVar:nssv15151243;dbVar:nssv15140749;dbVar:nssv15132200;dbVar:nssv15132047;nssv15139681;dbVar:nssv15136284;HI3:ISCA-37478;dbVar:nssv8639968;dbVar:nssv15133583;dbVar:nssv15134930;dbVar:nssv15132454;dbVar:nssv15133584;dbVar:nssv15605903;dbVar:nssv15137589;dbVar:nssv15139957;dbVar:nssv16208672;dbVar:nssv15148236;dbVar:nssv15132403;dbVar:nssv16214831;dbVar:nssv18791448	15:20534260-28321433;15:20643449-32632940;15:20924656-32222725;15:22030647-28694952;15:22144678-30349193;15:22358244-28481444;15:22782171-28134728;15:23319715-27461850;15:23319715-28161504;15:23319715-28161563;15:23319715-28169961;15:23319715-28190742;15:23319715-28197267;15:23319715-28275167;15:23319715-28277692;15:23319715-28280314;15:23319715-28285036;15:23319715-28289099;15:23319715-28290120;15:23319715-28295269;15:23319715-28299516;15:23319715-28300455;15:23319715-28314256;15:23319715-28315123;15:23319715-28316525;15:23319715-28321433;15:23319715-28321525;15:23319715-28347620;15:23319715-28389912;15:23319715-28414892;15:23319715-28446314;15:23319715-28460135;15:23319715-28578576;15:23319715-28719299;15:23319715-28805052;15:23319715-28817057;15:23319715-28823855;15:23319715-29562810;15:23319715-30094195;15:23319715-30094196;15:23319715-30109283;15:23319715-32154629;15:23319715-32384654;15:23319715-36569278;15:23319715-38089582;15:23328045-28154050;15:23328045-28294829;15:23328045-28300209;15:23328045-28300358;15:23328045-28315123;15:23328045-28315951;15:23328045-28464569;15:23328045-28478308;15:23328045-28578576;15:23328045-28836775;15:23328045-30023809;15:23328045-30077815;15:23334154-28202480;15:23337070-28272443;15:23360281-28321433;15:23370622-28277692;15:23370622-28289312;15:23370622-28295269;15:23370622-28316525;15:23370622-28414765;15:23370622-28578576;15:23370623-27918845;15:23370623-28289099;15:23370623-28300209;15:23370623-28316525;15:23370623-28389912;15:23370623-28414892;15:23370760-30529376;15:23370949-28293758;15:23375045-28289213;15:23375045-28294829;15:23375045-28295269;15:23375045-28300209;15:23375045-28300358;15:23375045-28316525;15:23375045-28464569;15:23375084-28197267;15:23375084-28272443;15:23377380-101981189;15:23380638-28295199;15:23392457-28399432;15:23398621-28190742;15:23398621-28446314;15:23410918-28275170;15:23410918-28446301;15:23411790-28275167;15:23411790-28314256;15:23411800-28299213;15:23422668-28296978;15:23422668-28694862;15:23422865-28280314;15:23422865-28314256;15:23422865-28446314;15:23422865-28460005;15:23425745-28316525;15:23427636-28286974;15:23427636-28299213;15:23438637-28285036;15:23439499-28321466;15:23439509-28154050;15:23444169-28399432;15:23450288-28446314;15:23454555-28280314;15:23454837-28191167;15:23462106-28290061;15:23462289-28275170;15:23462289-28314291;15:23462289-28446301;15:23462289-28481505;15:23462289-28694922;15:23462306-27051075;15:23462306-28161504;15:23462306-28190742;15:23462306-28275167;15:23462306-28314256;15:23465366-28134728;15:23485558-28285036;15:23494212-28281294;15:23523935-28280314;15:23537430-28269468;15:23537430-28275167;15:23565038-28280359;15:23999708-28314256;15:24051425-27222420;15:24495428-28414765;15:25033870-37204304;15:25161217-28190742;15:25862298-26937328;15:25862298-27985188	0.00;0.00;0.00;0.00;0.00;0.00;0.00;0.00;0.00;0.00;0.00;0.00;0.00;0.00;0.00;0.00;0.00;0.00;0.00;0.00;0.00;0.00;0.00;0.00;0.00;0.00;0.00;0.00;0.00;0.00;0.00;0.00;0.00;0.00;0.00;0.00;0.00;0.00;0.00;0.00;0.00;0.00;0.00;0.00;0.00;0.00;0.00;0.00;0.00;0.00;0.00;0.00;0.00;0.00;0.00;0.00;0.00;0.00;0.00;0.00;0.00;0.00;0.00;0.00;0.00;0.00;0.00;0.00;0.00;0.00;0.00;0.00;0.00;0.00;0.00;0.00;0.00;0.00;0.00;0.00;0.00;0.00;0.00;0.00;0.00;0.00;0.00;0.00;0.00;0.00;0.00;0.00;0.00;0.00;0.00;0.00;0.00;0.00;0.00;0.00;0.00;0.00;0.00;0.00;0.00;0.00;0.00;0.00;0.00;0.00;0.00;0.00;0.00;0.00;0.00;0.00;0.00;0.00;0.00;0.00;0.00;0.00;0.00;0.00;0.00;0.00;0.00;0.00;0.00;0.00;0.00;0.00;0.01;0.01	NA	NA	dbVar	chr15:24536852-27861854	0.01	NA	NA	NA	NA	NA	NA	IMH	15:23714266-27193543	0.0135	NA	chr15:24536852-27861854 dbVar	chr15:25966894-25967007 dbVar;chr15:25966897-25967010 HPRC:pbsv.DEL.792;chr15:25966932-25966974 HPRC:pbsv.DEL.793	chr15:25966428-25966996 gnomAD-SV_v3_DEL_chr15_83a7952f;15:25966897-25967010 CMRI:2_pbsv.DEL.205_duplicate3;chr15:25966926-25966996 dbVar	0.18	0.13	15:25966559-25966812	AluY	15:25967055-25967206	AluJo	NA	NA	NA	NA	NA	NA	NA	NA	NA	NA	NA	NA	NA	NA	NA	NA	NA	NA	NA	NA	0	1A (cf Gene_count, RE_gene, +0.00);2B (cf po_P_loss_source, HI, OMIM_morbid, +0.00);2G (cf po_B_loss_someG_source, +0.00);3A (1 gene, +0.00);5F (+0.00)	3
15_25999828_26000085_DEL_1	full	q12	LINC02346	ATP10A-DT	LOC124900363	1	NA	NA	NA	NA	NA	NA	NA	NA	NA	NA	NA	NA	NA	15q11.2q13 recurrent (PWS/AS) region (Class 1, BP1-BP3);15q11.2q13 recurrent (PWS/AS) region (Class 2,BP2-BP3)	dbVar:nssv15172447;dbVar:nssv15149081;dbVar:nssv15148902;dbVar:nssv15125410;dbVar:nssv15127689;dbVar:nssv15127462;dbVar:nssv15126524;dbVar:nssv15124656;dbVar:nssv15127659;dbVar:nssv15126021;dbVar:nssv15172190;dbVar:nssv15150569;dbVar:nssv15147052;dbVar:nssv15145742;dbVar:nssv15147053;dbVar:nssv15175556;dbVar:nssv15145744;dbVar:nssv15774514;dbVar:nssv15148785;dbVar:nssv15605894;dbVar:nssv15149135;dbVar:nssv15148575;dbVar:nssv15147687;dbVar:nssv15605895;dbVar:nssv15147058;dbVar:nssv15145747;dbVar:nssv15146452;dbVar:nssv15147355;dbVar:nssv15149616;dbVar:nssv15147801;dbVar:nssv15146958;dbVar:nssv15149124;dbVar:nssv15123304;dbVar:nssv15147513;dbVar:nssv15127079;dbVar:nssv15605897;dbVar:nssv15605899;dbVar:nssv15125414;dbVar:nssv15145661;nssv15145807;nssv15146035;nssv15146195;nssv15147450;nssv15148007;nssv15148053;nssv15148834;nssv15148847;nssv15148907;dbVar:nssv15159750;TS3:ISCA-37404;dbVar:nssv17173196;dbVar:nssv17976690;dbVar:nssv15160815;dbVar:nssv15159752;dbVar:nssv15160816;dbVar:nssv15150618;nssv15150717;dbVar:nssv16866492;dbVar:nssv15154709;dbVar:nssv15148392;dbVar:nssv15146406;dbVar:nssv15605900;dbVar:nssv15145809;nssv15148049;nssv15150756;dbVar:nssv15147985;dbVar:nssv16736647;dbVar:nssv15149492;dbVar:nssv15606003;dbVar:nssv15155434;dbVar:nssv18330302;dbVar:nssv15154710;nssv18330204;dbVar:nssv15145849;nssv15146718;dbVar:nssv15151322;dbVar:nssv18841879;dbVar:nssv15147480;dbVar:nssv15150222;dbVar:nssv15146995;dbVar:nssv15149897;dbVar:nssv15152164;dbVar:nssv15172454;dbVar:nssv15149489;dbVar:nssv15150526;dbVar:nssv15146680;dbVar:nssv15146735;nssv15147162;nssv15147309;dbVar:nssv15150208;dbVar:nssv15172452;dbVar:nssv15149863;nssv18830991;dbVar:nssv16208401;nssv18330212;dbVar:nssv15145805;nssv15146672;nssv15148824;dbVar:nssv15146042;dbVar:nssv15152374;dbVar:nssv15149494;dbVar:nssv15147424;dbVar:nssv15154713;dbVar:nssv15155436;dbVar:nssv17976825;dbVar:nssv15148131;dbVar:nssv15145677;nssv15145909;dbVar:nssv16208402;dbVar:nssv15155437;dbVar:nssv15147411;dbVar:nssv15146996;dbVar:nssv15148901;dbVar:nssv15148135;dbVar:nssv15146768;dbVar:nssv15148248;dbVar:nssv15148244;dbVar:nssv15148258;dbVar:nssv15150646;dbVar:nssv15155439;dbVar:nssv18330228;dbVar:nssv15151094;dbVar:nssv15149973;dbVar:nssv15149505;dbVar:nssv15154716;dbVar:nssv17976886;dbVar:nssv15151119;dbVar:nssv18329079;dbVar:nssv15149083;dbVar:nssv15155440;dbVar:nssv15155441;dbVar:nssv18329185;dbVar:nssv15147074;dbVar:nssv15146045;dbVar:nssv15123346;dbVar:nssv15146315;nssv15148274;dbVar:nssv15147344;dbVar:nssv15146384;dbVar:nssv15172946;dbVar:nssv15172204;dbVar:nssv15172456;dbVar:nssv15145860;dbVar:nssv18830734;dbVar:nssv15123761;dbVar:nssv15148261;dbVar:nssv15158213;dbVar:nssv15141810;dbVar:nssv15134162;dbVar:nssv15135145;TS3:ISCA-37478;dbVar:nssv15605924;dbVar:nssv15605925;dbVar:nssv15143212;dbVar:nssv15771823;dbVar:nssv15123312;dbVar:nssv15125250;dbVar:nssv15123316	15:19811559-101953337;15:19839090-28679259;15:19840582-32621939;15:19858088-101981189;15:19858088-28848310;15:19858088-28917417;15:19858088-30156148;15:19858088-32147101;15:19858088-32650412;15:19858088-32694383;15:19866421-101920959;15:19866421-30445141;15:19879750-28702163;15:19879750-28918517;15:19879751-27865713;15:19897288-28786544;15:19905470-28163751;15:19974275-32705869;15:19985296-28161504;15:19985296-30008062;15:19985296-32093886;15:19985296-32625600;15:19985296-32625656;15:19986400-28280164;15:20002461-30349193;15:20002461-32121422;15:20046516-28385894;15:20480944-30217181;15:20528157-101971413;15:20528157-28161504;15:20528157-28161563;15:20643159-27417384;15:20924656-28290120;15:21581402-28332641;15:22030694-28917417;15:22094910-32104256;15:22095349-32625488;15:22121451-28707807;15:22358244-28481444;15:22420898-32130343;15:22782171-28134728;15:22804176-30375696;15:22810653-29822566;15:23157976-28774125;15:23319713-28684313;15:23319713-28800324;15:23319715-101888909;15:23319715-26948233;15:23319715-28131788;15:23319715-28161504;15:23319715-28190742;15:23319715-28272286;15:23319715-28275167;15:23319715-28275170;15:23319715-28280314;15:23319715-28281264;15:23319715-28285036;15:23319715-28289099;15:23319715-28300209;15:23319715-28300455;15:23319715-28314256;15:23319715-28316524;15:23319715-28322179;15:23319715-28446301;15:23319715-28578576;15:23319715-28681287;15:23319715-28713633;15:23319715-28763896;15:23319715-28840747;15:23319715-28922518;15:23319715-29046226;15:23319715-30073876;15:23319715-30073921;15:23319715-30077741;15:23319715-30079571;15:23319715-30094195;15:23319715-30094350;15:23319715-30361733;15:23319715-30527306;15:23319715-30781465;15:23319715-30830692;15:23319715-31175232;15:23319715-32129579;15:23319715-32147323;15:23319715-32154629;15:23319715-32217731;15:23319715-32607357;15:23319715-32622888;15:23319715-32806319;15:23319715-38545325;15:23320411-28460005;15:23328045-28154050;15:23328045-28638603;15:23328045-28683584;15:23328045-28713633;15:23328045-30094350;15:23328045-32151843;15:23370622-28289099;15:23370622-28316525;15:23370623-28300455;15:23370623-28315951;15:23370623-28708337;15:23375045-28289099;15:23375045-28295269;15:23375045-28300455;15:23375045-28713633;15:23375046-28300313;15:23379002-28545588;15:23387531-28289312;15:23387531-28478308;15:23387532-28300209;15:23398621-28190742;15:23398621-28280314;15:23403646-28717954;15:23411790-28275167;15:23411790-28280314;15:23411790-28281294;15:23411800-28261304;15:23411800-28290120;15:23411800-28299213;15:23422865-28280314;15:23439545-28321433;15:23442068-34438557;15:23444169-28277347;15:23448260-28840747;15:23462306-28161504;15:23462306-28275167;15:23462306-28694952;15:23465366-28134728;15:23565038-28921693;15:23565251-28280359;15:23565251-28921584;15:23565782-28299518;15:25089376-28124566;15:25338785-32126078;15:25502431-26850173	0.00;0.00;0.00;0.00;0.00;0.00;0.00;0.00;0.00;0.00;0.00;0.00;0.00;0.00;0.00;0.00;0.00;0.00;0.00;0.00;0.00;0.00;0.00;0.00;0.00;0.00;0.00;0.00;0.00;0.00;0.00;0.00;0.00;0.00;0.00;0.00;0.00;0.00;0.00;0.00;0.00;0.00;0.00;0.00;0.00;0.00;0.00;0.01;0.01;0.01;0.01;0.01;0.01;0.01;0.01;0.01;0.01;0.01;0.01;0.01;0.01;0.01;0.01;0.01;0.00;0.00;0.00;0.00;0.00;0.00;0.00;0.00;0.00;0.00;0.00;0.00;0.00;0.00;0.00;0.00;0.00;0.00;0.00;0.00;0.00;0.00;0.00;0.00;0.00;0.00;0.01;0.01;0.00;0.00;0.00;0.00;0.00;0.01;0.01;0.01;0.01;0.00;0.01;0.01;0.01;0.00;0.01;0.00;0.01;0.01;0.01;0.01;0.01;0.00;0.01;0.01;0.01;0.01;0.01;0.01;0.01;0.01;0.00;0.01;0.00;0.01;0.01;0.00;0.01;0.00;0.01;0.00;0.01;0.01;0.00;0.02	15q11.2q13 recurrent (PWS/AS) region (Class 1, BP1-BP3);15q11.2q13 recurrent (PWS/AS) region (Class 2,BP2-BP3)	dbVar:nssv18326337;dbVar:nssv15605896;dbVar:nssv15123310;dbVar:nssv15147060;dbVar:nssv15147062;dbVar:nssv15145953;nssv15146043;nssv15146196;nssv15146645;nssv15146673;nssv15146797;nssv15147987;nssv15148915;HI3:ISCA-37404;dbVar:nssv16208404;dbVar:nssv15148568;nssv15149692;dbVar:nssv15147712;nssv15149126;dbVar:nssv15149495;dbVar:nssv15146407;dbVar:nssv15147064;dbVar:nssv15145753;nssv15146321;nssv15148283;dbVar:nssv17976859;dbVar:nssv15147346;dbVar:nssv15606002;dbVar:nssv17976730;dbVar:nssv15172201;dbVar:nssv15150837;dbVar:nssv18786363;dbVar:nssv15150337;dbVar:nssv15145675;nssv15146040;nssv15147316;dbVar:nssv15155438;nssv18330304;dbVar:nssv15149896;nssv15152375;dbVar:nssv18792792;dbVar:nssv16216735;dbVar:nssv15147252;dbVar:nssv17976976;dbVar:nssv15150267;dbVar:nssv15145752;nssv15148147;nssv15148282;dbVar:nssv15154714;dbVar:nssv15152376;nssv15154711;dbVar:nssv16216734;dbVar:nssv15160288;nssv15605898;dbVar:nssv15149877;nssv15152377;dbVar:nssv15154712;dbVar:nssv17976861;dbVar:nssv15155435;dbVar:nssv17976860;dbVar:nssv15145750;dbVar:nssv16208944;dbVar:nssv15148857;dbVar:nssv16208403;dbVar:nssv15147319;dbVar:nssv15148037;dbVar:nssv15148263;dbVar:nssv15148152;dbVar:nssv15146008;dbVar:nssv15148188;dbVar:nssv15148945;dbVar:nssv15148938;dbVar:nssv15149007;dbVar:nssv15148143;dbVar:nssv15145989;dbVar:nssv15148238;dbVar:nssv15148185;dbVar:nssv16216736;dbVar:nssv15147070;dbVar:nssv18841880;dbVar:nssv17976858;dbVar:nssv15148136;dbVar:nssv15151106;dbVar:nssv15154715;nssv15605901;dbVar:nssv15148934;dbVar:nssv15147554;dbVar:nssv15152143;dbVar:nssv18330253;dbVar:nssv15148268;dbVar:nssv15149876;dbVar:nssv15149004;dbVar:nssv15145988;dbVar:nssv17956477;dbVar:nssv17649866;dbVar:nssv15150237;dbVar:nssv15149885;dbVar:nssv15151125;dbVar:nssv15147508;dbVar:nssv15146012;dbVar:nssv15150624;dbVar:nssv15152122;dbVar:nssv15147072;dbVar:nssv15147073;dbVar:nssv15127755;dbVar:nssv15150602;dbVar:nssv15154717;dbVar:nssv15146409;dbVar:nssv15145755;dbVar:nssv15146646;dbVar:nssv15145924;dbVar:nssv15146316;nssv15148280;dbVar:nssv15145662;dbVar:nssv15172457;dbVar:nssv15128273;dbVar:nssv15128474;dbVar:nssv15145861;dbVar:nssv15145878;dbVar:nssv15146756;dbVar:nssv15148234;dbVar:nssv18329617;dbVar:nssv15160293;dbVar:nssv15160294;dbVar:nssv15605902;dbVar:nssv18786364;dbVar:nssv15148001;dbVar:nssv17976850;dbVar:nssv15133582;dbVar:nssv15134828;dbVar:nssv15755143;dbVar:nssv15120380;dbVar:nssv15131989;nssv15129136;dbVar:nssv15132701;dbVar:nssv15136392;dbVar:nssv16596326;dbVar:nssv15132757;dbVar:nssv15151243;dbVar:nssv15140749;dbVar:nssv15132200;dbVar:nssv15132047;nssv15139681;dbVar:nssv15136284;HI3:ISCA-37478;dbVar:nssv8639968;dbVar:nssv15133583;dbVar:nssv15134930;dbVar:nssv15132454;dbVar:nssv15133584;dbVar:nssv15605903;dbVar:nssv15137589;dbVar:nssv15139957;dbVar:nssv16208672;dbVar:nssv15148236;dbVar:nssv15132403;dbVar:nssv16214831;dbVar:nssv18791448	15:20534260-28321433;15:20643449-32632940;15:20924656-32222725;15:22030647-28694952;15:22144678-30349193;15:22358244-28481444;15:22782171-28134728;15:23319715-27461850;15:23319715-28161504;15:23319715-28161563;15:23319715-28169961;15:23319715-28190742;15:23319715-28197267;15:23319715-28275167;15:23319715-28277692;15:23319715-28280314;15:23319715-28285036;15:23319715-28289099;15:23319715-28290120;15:23319715-28295269;15:23319715-28299516;15:23319715-28300455;15:23319715-28314256;15:23319715-28315123;15:23319715-28316525;15:23319715-28321433;15:23319715-28321525;15:23319715-28347620;15:23319715-28389912;15:23319715-28414892;15:23319715-28446314;15:23319715-28460135;15:23319715-28578576;15:23319715-28719299;15:23319715-28805052;15:23319715-28817057;15:23319715-28823855;15:23319715-29562810;15:23319715-30094195;15:23319715-30094196;15:23319715-30109283;15:23319715-32154629;15:23319715-32384654;15:23319715-36569278;15:23319715-38089582;15:23328045-28154050;15:23328045-28294829;15:23328045-28300209;15:23328045-28300358;15:23328045-28315123;15:23328045-28315951;15:23328045-28464569;15:23328045-28478308;15:23328045-28578576;15:23328045-28836775;15:23328045-30023809;15:23328045-30077815;15:23334154-28202480;15:23337070-28272443;15:23360281-28321433;15:23370622-28277692;15:23370622-28289312;15:23370622-28295269;15:23370622-28316525;15:23370622-28414765;15:23370622-28578576;15:23370623-27918845;15:23370623-28289099;15:23370623-28300209;15:23370623-28316525;15:23370623-28389912;15:23370623-28414892;15:23370760-30529376;15:23370949-28293758;15:23375045-28289213;15:23375045-28294829;15:23375045-28295269;15:23375045-28300209;15:23375045-28300358;15:23375045-28316525;15:23375045-28464569;15:23375084-28197267;15:23375084-28272443;15:23377380-101981189;15:23380638-28295199;15:23392457-28399432;15:23398621-28190742;15:23398621-28446314;15:23410918-28275170;15:23410918-28446301;15:23411790-28275167;15:23411790-28314256;15:23411800-28299213;15:23422668-28296978;15:23422668-28694862;15:23422865-28280314;15:23422865-28314256;15:23422865-28446314;15:23422865-28460005;15:23425745-28316525;15:23427636-28286974;15:23427636-28299213;15:23438637-28285036;15:23439499-28321466;15:23439509-28154050;15:23444169-28399432;15:23450288-28446314;15:23454555-28280314;15:23454837-28191167;15:23462106-28290061;15:23462289-28275170;15:23462289-28314291;15:23462289-28446301;15:23462289-28481505;15:23462289-28694922;15:23462306-27051075;15:23462306-28161504;15:23462306-28190742;15:23462306-28275167;15:23462306-28314256;15:23465366-28134728;15:23485558-28285036;15:23494212-28281294;15:23523935-28280314;15:23537430-28269468;15:23537430-28275167;15:23565038-28280359;15:23999708-28314256;15:24051425-27222420;15:24495428-28414765;15:25033870-37204304;15:25161217-28190742;15:25862298-26937328;15:25862298-27985188	0.00;0.00;0.00;0.00;0.00;0.00;0.00;0.01;0.01;0.01;0.01;0.01;0.01;0.01;0.01;0.01;0.01;0.01;0.01;0.01;0.01;0.01;0.01;0.01;0.01;0.01;0.01;0.01;0.01;0.01;0.01;0.01;0.00;0.00;0.00;0.00;0.00;0.00;0.00;0.00;0.00;0.00;0.00;0.00;0.00;0.01;0.01;0.01;0.01;0.01;0.01;0.01;0.01;0.00;0.00;0.00;0.00;0.01;0.01;0.01;0.01;0.01;0.01;0.01;0.01;0.00;0.01;0.01;0.01;0.01;0.01;0.01;0.00;0.01;0.01;0.01;0.01;0.01;0.01;0.01;0.01;0.01;0.01;0.00;0.01;0.01;0.01;0.01;0.01;0.01;0.01;0.01;0.01;0.01;0.00;0.01;0.01;0.01;0.01;0.01;0.01;0.01;0.01;0.01;0.01;0.01;0.01;0.01;0.01;0.01;0.01;0.01;0.01;0.01;0.00;0.01;0.01;0.01;0.01;0.01;0.01;0.01;0.01;0.01;0.01;0.01;0.01;0.01;0.01;0.01;0.00;0.01;0.02;0.01	NA	NA	dbVar	chr15:24536852-27861854	0.01	NA	NA	NA	NA	NA	NA	IMH	15:23714266-27193543	0.0135	NA	chr15:24536852-27861854 dbVar	chr15:25999894-26000025 HPRC:pbsv.DEL.800;15:26000020-26000074 PacBioCoLoRS;	15:25999894-26000025 CMRI:8_pbsv.DEL.165_duplicate4;15:26000020-26000074 CMRI:0_pbsv.DEL.121_duplicate4;chr15:26000025-26000072 HPRC:pbsv.DEL.801	0.51	0.445	15:25999896-25999941	(CT)n	15:25999967-26000000;15:26000003-26000116	(TTCTC)n;(TC)n	NA	NA	NA	NA	NA	NA	NA	NA	NA	NA	NA	NA	NA	NA	NA	NA	NA	NA	NA	NA	0	1A (cf Gene_count, RE_gene, +0.00);2B (cf po_P_loss_source, HI, OMIM_morbid, +0.00);2G (cf po_B_loss_someG_source, +0.00);3A (1 gene, +0.00);5F (+0.00)	3
15_26030050_26030102_DEL_1	full	q12	LINC02346	LOC124900363	LOC105370739	1	NA	NA	NA	NA	NA	NA	NA	NA	NA	NA	NA	NA	NA	15q11.2q13 recurrent (PWS/AS) region (Class 1, BP1-BP3);15q11.2q13 recurrent (PWS/AS) region (Class 2,BP2-BP3)	dbVar:nssv15172447;dbVar:nssv15149081;dbVar:nssv15148902;dbVar:nssv15125410;dbVar:nssv15127689;dbVar:nssv15127462;dbVar:nssv15126524;dbVar:nssv15124656;dbVar:nssv15127659;dbVar:nssv15126021;dbVar:nssv15172190;dbVar:nssv15150569;dbVar:nssv15147052;dbVar:nssv15145742;dbVar:nssv15147053;dbVar:nssv15175556;dbVar:nssv15145744;dbVar:nssv15774514;dbVar:nssv15148785;dbVar:nssv15605894;dbVar:nssv15149135;dbVar:nssv15148575;dbVar:nssv15147687;dbVar:nssv15605895;dbVar:nssv15147058;dbVar:nssv15145747;dbVar:nssv15146452;dbVar:nssv15147355;dbVar:nssv15149616;dbVar:nssv15147801;dbVar:nssv15146958;dbVar:nssv15149124;dbVar:nssv15123304;dbVar:nssv15147513;dbVar:nssv15127079;dbVar:nssv15605897;dbVar:nssv15605899;dbVar:nssv15125414;dbVar:nssv15145661;nssv15145807;nssv15146035;nssv15146195;nssv15147450;nssv15148007;nssv15148053;nssv15148834;nssv15148847;nssv15148907;dbVar:nssv15159750;TS3:ISCA-37404;dbVar:nssv17173196;dbVar:nssv17976690;dbVar:nssv15160815;dbVar:nssv15159752;dbVar:nssv15160816;dbVar:nssv15150618;nssv15150717;dbVar:nssv16866492;dbVar:nssv15154709;dbVar:nssv15148392;dbVar:nssv15146406;dbVar:nssv15605900;dbVar:nssv15145809;nssv15148049;nssv15150756;dbVar:nssv15147985;dbVar:nssv16736647;dbVar:nssv15149492;dbVar:nssv15606003;dbVar:nssv15155434;dbVar:nssv18330302;dbVar:nssv15154710;nssv18330204;dbVar:nssv15145849;nssv15146718;dbVar:nssv15151322;dbVar:nssv18841879;dbVar:nssv15147480;dbVar:nssv15150222;dbVar:nssv15146995;dbVar:nssv15149897;dbVar:nssv15152164;dbVar:nssv15172454;dbVar:nssv15149489;dbVar:nssv15150526;dbVar:nssv15146680;dbVar:nssv15146735;nssv15147162;nssv15147309;dbVar:nssv15150208;dbVar:nssv15172452;dbVar:nssv15149863;nssv18830991;dbVar:nssv16208401;nssv18330212;dbVar:nssv15145805;nssv15146672;nssv15148824;dbVar:nssv15146042;dbVar:nssv15152374;dbVar:nssv15149494;dbVar:nssv15147424;dbVar:nssv15154713;dbVar:nssv15155436;dbVar:nssv17976825;dbVar:nssv15148131;dbVar:nssv15145677;nssv15145909;dbVar:nssv16208402;dbVar:nssv15155437;dbVar:nssv15147411;dbVar:nssv15146996;dbVar:nssv15148901;dbVar:nssv15148135;dbVar:nssv15146768;dbVar:nssv15148248;dbVar:nssv15148244;dbVar:nssv15148258;dbVar:nssv15150646;dbVar:nssv15155439;dbVar:nssv18330228;dbVar:nssv15151094;dbVar:nssv15149973;dbVar:nssv15149505;dbVar:nssv15154716;dbVar:nssv17976886;dbVar:nssv15151119;dbVar:nssv18329079;dbVar:nssv15149083;dbVar:nssv15155440;dbVar:nssv15155441;dbVar:nssv18329185;dbVar:nssv15147074;dbVar:nssv15146045;dbVar:nssv15123346;dbVar:nssv15146315;nssv15148274;dbVar:nssv15147344;dbVar:nssv15146384;dbVar:nssv15172946;dbVar:nssv15172204;dbVar:nssv15172456;dbVar:nssv15145860;dbVar:nssv18830734;dbVar:nssv15123761;dbVar:nssv15148261;dbVar:nssv15158213;dbVar:nssv15141810;dbVar:nssv15134162;dbVar:nssv15135145;TS3:ISCA-37478;dbVar:nssv15605924;dbVar:nssv15605925;dbVar:nssv15143212;dbVar:nssv15771823;dbVar:nssv15123312;dbVar:nssv15125250;dbVar:nssv15123316	15:19811559-101953337;15:19839090-28679259;15:19840582-32621939;15:19858088-101981189;15:19858088-28848310;15:19858088-28917417;15:19858088-30156148;15:19858088-32147101;15:19858088-32650412;15:19858088-32694383;15:19866421-101920959;15:19866421-30445141;15:19879750-28702163;15:19879750-28918517;15:19879751-27865713;15:19897288-28786544;15:19905470-28163751;15:19974275-32705869;15:19985296-28161504;15:19985296-30008062;15:19985296-32093886;15:19985296-32625600;15:19985296-32625656;15:19986400-28280164;15:20002461-30349193;15:20002461-32121422;15:20046516-28385894;15:20480944-30217181;15:20528157-101971413;15:20528157-28161504;15:20528157-28161563;15:20643159-27417384;15:20924656-28290120;15:21581402-28332641;15:22030694-28917417;15:22094910-32104256;15:22095349-32625488;15:22121451-28707807;15:22358244-28481444;15:22420898-32130343;15:22782171-28134728;15:22804176-30375696;15:22810653-29822566;15:23157976-28774125;15:23319713-28684313;15:23319713-28800324;15:23319715-101888909;15:23319715-26948233;15:23319715-28131788;15:23319715-28161504;15:23319715-28190742;15:23319715-28272286;15:23319715-28275167;15:23319715-28275170;15:23319715-28280314;15:23319715-28281264;15:23319715-28285036;15:23319715-28289099;15:23319715-28300209;15:23319715-28300455;15:23319715-28314256;15:23319715-28316524;15:23319715-28322179;15:23319715-28446301;15:23319715-28578576;15:23319715-28681287;15:23319715-28713633;15:23319715-28763896;15:23319715-28840747;15:23319715-28922518;15:23319715-29046226;15:23319715-30073876;15:23319715-30073921;15:23319715-30077741;15:23319715-30079571;15:23319715-30094195;15:23319715-30094350;15:23319715-30361733;15:23319715-30527306;15:23319715-30781465;15:23319715-30830692;15:23319715-31175232;15:23319715-32129579;15:23319715-32147323;15:23319715-32154629;15:23319715-32217731;15:23319715-32607357;15:23319715-32622888;15:23319715-32806319;15:23319715-38545325;15:23320411-28460005;15:23328045-28154050;15:23328045-28638603;15:23328045-28683584;15:23328045-28713633;15:23328045-30094350;15:23328045-32151843;15:23370622-28289099;15:23370622-28316525;15:23370623-28300455;15:23370623-28315951;15:23370623-28708337;15:23375045-28289099;15:23375045-28295269;15:23375045-28300455;15:23375045-28713633;15:23375046-28300313;15:23379002-28545588;15:23387531-28289312;15:23387531-28478308;15:23387532-28300209;15:23398621-28190742;15:23398621-28280314;15:23403646-28717954;15:23411790-28275167;15:23411790-28280314;15:23411790-28281294;15:23411800-28261304;15:23411800-28290120;15:23411800-28299213;15:23422865-28280314;15:23439545-28321433;15:23442068-34438557;15:23444169-28277347;15:23448260-28840747;15:23462306-28161504;15:23462306-28275167;15:23462306-28694952;15:23465366-28134728;15:23565038-28921693;15:23565251-28280359;15:23565251-28921584;15:23565782-28299518;15:25089376-28124566;15:25338785-32126078;15:25502431-26850173	0.00;0.00;0.00;0.00;0.00;0.00;0.00;0.00;0.00;0.00;0.00;0.00;0.00;0.00;0.00;0.00;0.00;0.00;0.00;0.00;0.00;0.00;0.00;0.00;0.00;0.00;0.00;0.00;0.00;0.00;0.00;0.00;0.00;0.00;0.00;0.00;0.00;0.00;0.00;0.00;0.00;0.00;0.00;0.00;0.00;0.00;0.00;0.00;0.00;0.00;0.00;0.00;0.00;0.00;0.00;0.00;0.00;0.00;0.00;0.00;0.00;0.00;0.00;0.00;0.00;0.00;0.00;0.00;0.00;0.00;0.00;0.00;0.00;0.00;0.00;0.00;0.00;0.00;0.00;0.00;0.00;0.00;0.00;0.00;0.00;0.00;0.00;0.00;0.00;0.00;0.00;0.00;0.00;0.00;0.00;0.00;0.00;0.00;0.00;0.00;0.00;0.00;0.00;0.00;0.00;0.00;0.00;0.00;0.00;0.00;0.00;0.00;0.00;0.00;0.00;0.00;0.00;0.00;0.00;0.00;0.00;0.00;0.00;0.00;0.00;0.00;0.00;0.00;0.00;0.00;0.00;0.00;0.00;0.00;0.00;0.00	15q11.2q13 recurrent (PWS/AS) region (Class 1, BP1-BP3);15q11.2q13 recurrent (PWS/AS) region (Class 2,BP2-BP3)	dbVar:nssv18326337;dbVar:nssv15605896;dbVar:nssv15123310;dbVar:nssv15147060;dbVar:nssv15147062;dbVar:nssv15145953;nssv15146043;nssv15146196;nssv15146645;nssv15146673;nssv15146797;nssv15147987;nssv15148915;HI3:ISCA-37404;dbVar:nssv16208404;dbVar:nssv15148568;nssv15149692;dbVar:nssv15147712;nssv15149126;dbVar:nssv15149495;dbVar:nssv15146407;dbVar:nssv15147064;dbVar:nssv15145753;nssv15146321;nssv15148283;dbVar:nssv17976859;dbVar:nssv15147346;dbVar:nssv15606002;dbVar:nssv17976730;dbVar:nssv15172201;dbVar:nssv15150837;dbVar:nssv18786363;dbVar:nssv15150337;dbVar:nssv15145675;nssv15146040;nssv15147316;dbVar:nssv15155438;nssv18330304;dbVar:nssv15149896;nssv15152375;dbVar:nssv18792792;dbVar:nssv16216735;dbVar:nssv15147252;dbVar:nssv17976976;dbVar:nssv15150267;dbVar:nssv15145752;nssv15148147;nssv15148282;dbVar:nssv15154714;dbVar:nssv15152376;nssv15154711;dbVar:nssv16216734;dbVar:nssv15160288;nssv15605898;dbVar:nssv15149877;nssv15152377;dbVar:nssv15154712;dbVar:nssv17976861;dbVar:nssv15155435;dbVar:nssv17976860;dbVar:nssv15145750;dbVar:nssv16208944;dbVar:nssv15148857;dbVar:nssv16208403;dbVar:nssv15147319;dbVar:nssv15148037;dbVar:nssv15148263;dbVar:nssv15148152;dbVar:nssv15146008;dbVar:nssv15148188;dbVar:nssv15148945;dbVar:nssv15148938;dbVar:nssv15149007;dbVar:nssv15148143;dbVar:nssv15145989;dbVar:nssv15148238;dbVar:nssv15148185;dbVar:nssv16216736;dbVar:nssv15147070;dbVar:nssv18841880;dbVar:nssv17976858;dbVar:nssv15148136;dbVar:nssv15151106;dbVar:nssv15154715;nssv15605901;dbVar:nssv15148934;dbVar:nssv15147554;dbVar:nssv15152143;dbVar:nssv18330253;dbVar:nssv15148268;dbVar:nssv15149876;dbVar:nssv15149004;dbVar:nssv15145988;dbVar:nssv17956477;dbVar:nssv17649866;dbVar:nssv15150237;dbVar:nssv15149885;dbVar:nssv15151125;dbVar:nssv15147508;dbVar:nssv15146012;dbVar:nssv15150624;dbVar:nssv15152122;dbVar:nssv15147072;dbVar:nssv15147073;dbVar:nssv15127755;dbVar:nssv15150602;dbVar:nssv15154717;dbVar:nssv15146409;dbVar:nssv15145755;dbVar:nssv15146646;dbVar:nssv15145924;dbVar:nssv15146316;nssv15148280;dbVar:nssv15145662;dbVar:nssv15172457;dbVar:nssv15128273;dbVar:nssv15128474;dbVar:nssv15145861;dbVar:nssv15145878;dbVar:nssv15146756;dbVar:nssv15148234;dbVar:nssv18329617;dbVar:nssv15160293;dbVar:nssv15160294;dbVar:nssv15605902;dbVar:nssv18786364;dbVar:nssv15148001;dbVar:nssv17976850;dbVar:nssv15133582;dbVar:nssv15134828;dbVar:nssv15755143;dbVar:nssv15120380;dbVar:nssv15131989;nssv15129136;dbVar:nssv15132701;dbVar:nssv15136392;dbVar:nssv16596326;dbVar:nssv15132757;dbVar:nssv15151243;dbVar:nssv15140749;dbVar:nssv15132200;dbVar:nssv15132047;nssv15139681;dbVar:nssv15136284;HI3:ISCA-37478;dbVar:nssv8639968;dbVar:nssv15133583;dbVar:nssv15134930;dbVar:nssv15132454;dbVar:nssv15133584;dbVar:nssv15605903;dbVar:nssv15137589;dbVar:nssv15139957;dbVar:nssv16208672;dbVar:nssv15148236;dbVar:nssv15132403;dbVar:nssv16214831;dbVar:nssv18791448	15:20534260-28321433;15:20643449-32632940;15:20924656-32222725;15:22030647-28694952;15:22144678-30349193;15:22358244-28481444;15:22782171-28134728;15:23319715-27461850;15:23319715-28161504;15:23319715-28161563;15:23319715-28169961;15:23319715-28190742;15:23319715-28197267;15:23319715-28275167;15:23319715-28277692;15:23319715-28280314;15:23319715-28285036;15:23319715-28289099;15:23319715-28290120;15:23319715-28295269;15:23319715-28299516;15:23319715-28300455;15:23319715-28314256;15:23319715-28315123;15:23319715-28316525;15:23319715-28321433;15:23319715-28321525;15:23319715-28347620;15:23319715-28389912;15:23319715-28414892;15:23319715-28446314;15:23319715-28460135;15:23319715-28578576;15:23319715-28719299;15:23319715-28805052;15:23319715-28817057;15:23319715-28823855;15:23319715-29562810;15:23319715-30094195;15:23319715-30094196;15:23319715-30109283;15:23319715-32154629;15:23319715-32384654;15:23319715-36569278;15:23319715-38089582;15:23328045-28154050;15:23328045-28294829;15:23328045-28300209;15:23328045-28300358;15:23328045-28315123;15:23328045-28315951;15:23328045-28464569;15:23328045-28478308;15:23328045-28578576;15:23328045-28836775;15:23328045-30023809;15:23328045-30077815;15:23334154-28202480;15:23337070-28272443;15:23360281-28321433;15:23370622-28277692;15:23370622-28289312;15:23370622-28295269;15:23370622-28316525;15:23370622-28414765;15:23370622-28578576;15:23370623-27918845;15:23370623-28289099;15:23370623-28300209;15:23370623-28316525;15:23370623-28389912;15:23370623-28414892;15:23370760-30529376;15:23370949-28293758;15:23375045-28289213;15:23375045-28294829;15:23375045-28295269;15:23375045-28300209;15:23375045-28300358;15:23375045-28316525;15:23375045-28464569;15:23375084-28197267;15:23375084-28272443;15:23377380-101981189;15:23380638-28295199;15:23392457-28399432;15:23398621-28190742;15:23398621-28446314;15:23410918-28275170;15:23410918-28446301;15:23411790-28275167;15:23411790-28314256;15:23411800-28299213;15:23422668-28296978;15:23422668-28694862;15:23422865-28280314;15:23422865-28314256;15:23422865-28446314;15:23422865-28460005;15:23425745-28316525;15:23427636-28286974;15:23427636-28299213;15:23438637-28285036;15:23439499-28321466;15:23439509-28154050;15:23444169-28399432;15:23450288-28446314;15:23454555-28280314;15:23454837-28191167;15:23462106-28290061;15:23462289-28275170;15:23462289-28314291;15:23462289-28446301;15:23462289-28481505;15:23462289-28694922;15:23462306-27051075;15:23462306-28161504;15:23462306-28190742;15:23462306-28275167;15:23462306-28314256;15:23465366-28134728;15:23485558-28285036;15:23494212-28281294;15:23523935-28280314;15:23537430-28269468;15:23537430-28275167;15:23565038-28280359;15:23999708-28314256;15:24051425-27222420;15:24495428-28414765;15:25033870-37204304;15:25161217-28190742;15:25862298-26937328;15:25862298-27985188	0.00;0.00;0.00;0.00;0.00;0.00;0.00;0.00;0.00;0.00;0.00;0.00;0.00;0.00;0.00;0.00;0.00;0.00;0.00;0.00;0.00;0.00;0.00;0.00;0.00;0.00;0.00;0.00;0.00;0.00;0.00;0.00;0.00;0.00;0.00;0.00;0.00;0.00;0.00;0.00;0.00;0.00;0.00;0.00;0.00;0.00;0.00;0.00;0.00;0.00;0.00;0.00;0.00;0.00;0.00;0.00;0.00;0.00;0.00;0.00;0.00;0.00;0.00;0.00;0.00;0.00;0.00;0.00;0.00;0.00;0.00;0.00;0.00;0.00;0.00;0.00;0.00;0.00;0.00;0.00;0.00;0.00;0.00;0.00;0.00;0.00;0.00;0.00;0.00;0.00;0.00;0.00;0.00;0.00;0.00;0.00;0.00;0.00;0.00;0.00;0.00;0.00;0.00;0.00;0.00;0.00;0.00;0.00;0.00;0.00;0.00;0.00;0.00;0.00;0.00;0.00;0.00;0.00;0.00;0.00;0.00;0.00;0.00;0.00;0.00;0.00;0.00;0.00;0.00;0.00;0.00;0.00;0.00;0.00	NA	NA	dbVar	chr15:24536852-27861854	0.01	NA	NA	NA	NA	NA	NA	IMH	15:23714266-27193543	0.0135	NA	chr15:24536852-27861854 dbVar	NA	chr15:26030088-26030127 HPRC:pbsv.DEL.805	0.37	0.275	15:26029749-26030016;15:26030017-26030030;15:26030031-26030176	AluSx1;MER4E1;(AAAG)n	15:26029749-26030016;15:26030017-26030030;15:26030031-26030176;15:26030177-26030637	AluSx1;MER4E1;(AAAG)n;MER4E1	NA	NA	NA	NA	NA	NA	NA	NA	NA	NA	NA	NA	NA	NA	NA	NA	NA	NA	NA	NA	0	1A (cf Gene_count, RE_gene, +0.00);2B (cf po_P_loss_source, HI, OMIM_morbid, +0.00);2G (cf po_B_loss_someG_source, +0.00);3A (1 gene, +0.00);5F (+0.00)	3
15_26417039_26417415_DEL_1	full	q12	LINC02248;LOC105370740	LOC124903568	GABRB3	2	NA	NA	NA	NA	NA	NA	NA	NA	NA	NA	NA	NA	NA	15q11.2q13 recurrent (PWS/AS) region (Class 1, BP1-BP3);15q11.2q13 recurrent (PWS/AS) region (Class 2,BP2-BP3)	dbVar:nssv15172447;dbVar:nssv15149081;dbVar:nssv15148902;dbVar:nssv15125410;dbVar:nssv15127689;dbVar:nssv15127462;dbVar:nssv15126524;dbVar:nssv15124656;dbVar:nssv15127659;dbVar:nssv15126021;dbVar:nssv15172190;dbVar:nssv15150569;dbVar:nssv15147052;dbVar:nssv15145742;dbVar:nssv15147053;dbVar:nssv15175556;dbVar:nssv15145744;dbVar:nssv15774514;dbVar:nssv15148785;dbVar:nssv15605894;dbVar:nssv15149135;dbVar:nssv15148575;dbVar:nssv15147687;dbVar:nssv15605895;dbVar:nssv15147058;dbVar:nssv15145747;dbVar:nssv15146452;dbVar:nssv15147355;dbVar:nssv15149616;dbVar:nssv15147801;dbVar:nssv15146958;dbVar:nssv15149124;dbVar:nssv15123304;dbVar:nssv15147513;dbVar:nssv15127079;dbVar:nssv15605897;dbVar:nssv15605899;dbVar:nssv15125414;dbVar:nssv15145661;nssv15145807;nssv15146035;nssv15146195;nssv15147450;nssv15148007;nssv15148053;nssv15148834;nssv15148847;nssv15148907;dbVar:nssv15159750;TS3:ISCA-37404;dbVar:nssv17173196;dbVar:nssv17976690;dbVar:nssv15160815;dbVar:nssv15159752;dbVar:nssv15160816;dbVar:nssv15150618;nssv15150717;dbVar:nssv16866492;dbVar:nssv15154709;dbVar:nssv15148392;dbVar:nssv15146406;dbVar:nssv15605900;dbVar:nssv15145809;nssv15148049;nssv15150756;dbVar:nssv15147985;dbVar:nssv16736647;dbVar:nssv15149492;dbVar:nssv15606003;dbVar:nssv15155434;dbVar:nssv18330302;dbVar:nssv15154710;nssv18330204;dbVar:nssv15145849;nssv15146718;dbVar:nssv15151322;dbVar:nssv18841879;dbVar:nssv15147480;dbVar:nssv15150222;dbVar:nssv15146995;dbVar:nssv15149897;dbVar:nssv15152164;dbVar:nssv15172454;dbVar:nssv15149489;dbVar:nssv15150526;dbVar:nssv15146680;dbVar:nssv15146735;nssv15147162;nssv15147309;dbVar:nssv15150208;dbVar:nssv15172452;dbVar:nssv15149863;nssv18830991;dbVar:nssv16208401;nssv18330212;dbVar:nssv15145805;nssv15146672;nssv15148824;dbVar:nssv15146042;dbVar:nssv15152374;dbVar:nssv15149494;dbVar:nssv15147424;dbVar:nssv15154713;dbVar:nssv15155436;dbVar:nssv17976825;dbVar:nssv15148131;dbVar:nssv15145677;nssv15145909;dbVar:nssv16208402;dbVar:nssv15155437;dbVar:nssv15147411;dbVar:nssv15146996;dbVar:nssv15148901;dbVar:nssv15148135;dbVar:nssv15146768;dbVar:nssv15148248;dbVar:nssv15148244;dbVar:nssv15148258;dbVar:nssv15150646;dbVar:nssv15155439;dbVar:nssv18330228;dbVar:nssv15151094;dbVar:nssv15149973;dbVar:nssv15149505;dbVar:nssv15154716;dbVar:nssv17976886;dbVar:nssv15151119;dbVar:nssv18329079;dbVar:nssv15149083;dbVar:nssv15155440;dbVar:nssv15155441;dbVar:nssv18329185;dbVar:nssv15147074;dbVar:nssv15146045;dbVar:nssv15123346;dbVar:nssv15146315;nssv15148274;dbVar:nssv15147344;dbVar:nssv15146384;dbVar:nssv15172946;dbVar:nssv15172204;dbVar:nssv15172456;dbVar:nssv15145860;dbVar:nssv18830734;dbVar:nssv15123761;dbVar:nssv15148261;dbVar:nssv15158213;dbVar:nssv15141810;dbVar:nssv15134162;dbVar:nssv15135145;TS3:ISCA-37478;dbVar:nssv15605924;dbVar:nssv15605925;dbVar:nssv15143212;dbVar:nssv15771823;dbVar:nssv15123312;dbVar:nssv15125250;dbVar:nssv15123316	15:19811559-101953337;15:19839090-28679259;15:19840582-32621939;15:19858088-101981189;15:19858088-28848310;15:19858088-28917417;15:19858088-30156148;15:19858088-32147101;15:19858088-32650412;15:19858088-32694383;15:19866421-101920959;15:19866421-30445141;15:19879750-28702163;15:19879750-28918517;15:19879751-27865713;15:19897288-28786544;15:19905470-28163751;15:19974275-32705869;15:19985296-28161504;15:19985296-30008062;15:19985296-32093886;15:19985296-32625600;15:19985296-32625656;15:19986400-28280164;15:20002461-30349193;15:20002461-32121422;15:20046516-28385894;15:20480944-30217181;15:20528157-101971413;15:20528157-28161504;15:20528157-28161563;15:20643159-27417384;15:20924656-28290120;15:21581402-28332641;15:22030694-28917417;15:22094910-32104256;15:22095349-32625488;15:22121451-28707807;15:22358244-28481444;15:22420898-32130343;15:22782171-28134728;15:22804176-30375696;15:22810653-29822566;15:23157976-28774125;15:23319713-28684313;15:23319713-28800324;15:23319715-101888909;15:23319715-26948233;15:23319715-28131788;15:23319715-28161504;15:23319715-28190742;15:23319715-28272286;15:23319715-28275167;15:23319715-28275170;15:23319715-28280314;15:23319715-28281264;15:23319715-28285036;15:23319715-28289099;15:23319715-28300209;15:23319715-28300455;15:23319715-28314256;15:23319715-28316524;15:23319715-28322179;15:23319715-28446301;15:23319715-28578576;15:23319715-28681287;15:23319715-28713633;15:23319715-28763896;15:23319715-28840747;15:23319715-28922518;15:23319715-29046226;15:23319715-30073876;15:23319715-30073921;15:23319715-30077741;15:23319715-30079571;15:23319715-30094195;15:23319715-30094350;15:23319715-30361733;15:23319715-30527306;15:23319715-30781465;15:23319715-30830692;15:23319715-31175232;15:23319715-32129579;15:23319715-32147323;15:23319715-32154629;15:23319715-32217731;15:23319715-32607357;15:23319715-32622888;15:23319715-32806319;15:23319715-38545325;15:23320411-28460005;15:23328045-28154050;15:23328045-28638603;15:23328045-28683584;15:23328045-28713633;15:23328045-30094350;15:23328045-32151843;15:23370622-28289099;15:23370622-28316525;15:23370623-28300455;15:23370623-28315951;15:23370623-28708337;15:23375045-28289099;15:23375045-28295269;15:23375045-28300455;15:23375045-28713633;15:23375046-28300313;15:23379002-28545588;15:23387531-28289312;15:23387531-28478308;15:23387532-28300209;15:23398621-28190742;15:23398621-28280314;15:23403646-28717954;15:23411790-28275167;15:23411790-28280314;15:23411790-28281294;15:23411800-28261304;15:23411800-28290120;15:23411800-28299213;15:23422865-28280314;15:23439545-28321433;15:23442068-34438557;15:23444169-28277347;15:23448260-28840747;15:23462306-28161504;15:23462306-28275167;15:23462306-28694952;15:23465366-28134728;15:23565038-28921693;15:23565251-28280359;15:23565251-28921584;15:23565782-28299518;15:25089376-28124566;15:25338785-32126078;15:25502431-26850173	0.00;0.00;0.00;0.00;0.00;0.00;0.00;0.00;0.00;0.00;0.00;0.00;0.00;0.00;0.00;0.00;0.00;0.00;0.00;0.00;0.00;0.00;0.00;0.00;0.00;0.00;0.00;0.00;0.00;0.00;0.00;0.01;0.01;0.01;0.01;0.00;0.00;0.01;0.01;0.00;0.01;0.00;0.01;0.01;0.01;0.01;0.00;0.01;0.01;0.01;0.01;0.01;0.01;0.01;0.01;0.01;0.01;0.01;0.01;0.01;0.01;0.01;0.01;0.01;0.01;0.01;0.01;0.01;0.01;0.01;0.01;0.01;0.01;0.01;0.01;0.01;0.01;0.01;0.01;0.01;0.01;0.00;0.00;0.00;0.00;0.00;0.00;0.00;0.00;0.00;0.01;0.01;0.01;0.01;0.01;0.01;0.00;0.01;0.01;0.01;0.01;0.01;0.01;0.01;0.01;0.01;0.01;0.01;0.01;0.01;0.01;0.01;0.01;0.01;0.01;0.01;0.01;0.01;0.01;0.01;0.01;0.01;0.00;0.01;0.01;0.01;0.01;0.01;0.01;0.01;0.01;0.01;0.01;0.01;0.01;0.03	15q11.2q13 recurrent (PWS/AS) region (Class 1, BP1-BP3);15q11.2q13 recurrent (PWS/AS) region (Class 2,BP2-BP3)	dbVar:nssv18326337;dbVar:nssv15605896;dbVar:nssv15123310;dbVar:nssv15147060;dbVar:nssv15147062;dbVar:nssv15145953;nssv15146043;nssv15146196;nssv15146645;nssv15146673;nssv15146797;nssv15147987;nssv15148915;HI3:ISCA-37404;dbVar:nssv16208404;dbVar:nssv15148568;nssv15149692;dbVar:nssv15147712;nssv15149126;dbVar:nssv15149495;dbVar:nssv15146407;dbVar:nssv15147064;dbVar:nssv15145753;nssv15146321;nssv15148283;dbVar:nssv17976859;dbVar:nssv15147346;dbVar:nssv15606002;dbVar:nssv17976730;dbVar:nssv15172201;dbVar:nssv15150837;dbVar:nssv18786363;dbVar:nssv15150337;dbVar:nssv15145675;nssv15146040;nssv15147316;dbVar:nssv15155438;nssv18330304;dbVar:nssv15149896;nssv15152375;dbVar:nssv18792792;dbVar:nssv16216735;dbVar:nssv15147252;dbVar:nssv17976976;dbVar:nssv15150267;dbVar:nssv15145752;nssv15148147;nssv15148282;dbVar:nssv15154714;dbVar:nssv15152376;nssv15154711;dbVar:nssv16216734;dbVar:nssv15160288;nssv15605898;dbVar:nssv15149877;nssv15152377;dbVar:nssv15154712;dbVar:nssv17976861;dbVar:nssv15155435;dbVar:nssv17976860;dbVar:nssv15145750;dbVar:nssv16208944;dbVar:nssv15148857;dbVar:nssv16208403;dbVar:nssv15147319;dbVar:nssv15148037;dbVar:nssv15148263;dbVar:nssv15148152;dbVar:nssv15146008;dbVar:nssv15148188;dbVar:nssv15148945;dbVar:nssv15148938;dbVar:nssv15149007;dbVar:nssv15148143;dbVar:nssv15145989;dbVar:nssv15148238;dbVar:nssv15148185;dbVar:nssv16216736;dbVar:nssv15147070;dbVar:nssv18841880;dbVar:nssv17976858;dbVar:nssv15148136;dbVar:nssv15151106;dbVar:nssv15154715;nssv15605901;dbVar:nssv15148934;dbVar:nssv15147554;dbVar:nssv15152143;dbVar:nssv18330253;dbVar:nssv15148268;dbVar:nssv15149876;dbVar:nssv15149004;dbVar:nssv15145988;dbVar:nssv17956477;dbVar:nssv17649866;dbVar:nssv15150237;dbVar:nssv15149885;dbVar:nssv15151125;dbVar:nssv15147508;dbVar:nssv15146012;dbVar:nssv15150624;dbVar:nssv15152122;dbVar:nssv15147072;dbVar:nssv15147073;dbVar:nssv15127755;dbVar:nssv15150602;dbVar:nssv15154717;dbVar:nssv15146409;dbVar:nssv15145755;dbVar:nssv15146646;dbVar:nssv15145924;dbVar:nssv15146316;nssv15148280;dbVar:nssv15145662;dbVar:nssv15172457;dbVar:nssv15128273;dbVar:nssv15128474;dbVar:nssv15145861;dbVar:nssv15145878;dbVar:nssv15146756;dbVar:nssv15148234;dbVar:nssv18329617;dbVar:nssv15160293;dbVar:nssv15160294;dbVar:nssv15605902;dbVar:nssv18786364;dbVar:nssv15148001;dbVar:nssv17976850;dbVar:nssv15133582;dbVar:nssv15134828;dbVar:nssv15755143;dbVar:nssv15120380;dbVar:nssv15131989;nssv15129136;dbVar:nssv15132701;dbVar:nssv15136392;dbVar:nssv16596326;dbVar:nssv15132757;dbVar:nssv15151243;dbVar:nssv15140749;dbVar:nssv15132200;dbVar:nssv15132047;nssv15139681;dbVar:nssv15136284;HI3:ISCA-37478;dbVar:nssv8639968;dbVar:nssv15133583;dbVar:nssv15134930;dbVar:nssv15132454;dbVar:nssv15133584;dbVar:nssv15605903;dbVar:nssv15137589;dbVar:nssv15139957;dbVar:nssv16208672;dbVar:nssv15148236;dbVar:nssv15132403;dbVar:nssv16214831;dbVar:nssv18791448	15:20534260-28321433;15:20643449-32632940;15:20924656-32222725;15:22030647-28694952;15:22144678-30349193;15:22358244-28481444;15:22782171-28134728;15:23319715-27461850;15:23319715-28161504;15:23319715-28161563;15:23319715-28169961;15:23319715-28190742;15:23319715-28197267;15:23319715-28275167;15:23319715-28277692;15:23319715-28280314;15:23319715-28285036;15:23319715-28289099;15:23319715-28290120;15:23319715-28295269;15:23319715-28299516;15:23319715-28300455;15:23319715-28314256;15:23319715-28315123;15:23319715-28316525;15:23319715-28321433;15:23319715-28321525;15:23319715-28347620;15:23319715-28389912;15:23319715-28414892;15:23319715-28446314;15:23319715-28460135;15:23319715-28578576;15:23319715-28719299;15:23319715-28805052;15:23319715-28817057;15:23319715-28823855;15:23319715-29562810;15:23319715-30094195;15:23319715-30094196;15:23319715-30109283;15:23319715-32154629;15:23319715-32384654;15:23319715-36569278;15:23319715-38089582;15:23328045-28154050;15:23328045-28294829;15:23328045-28300209;15:23328045-28300358;15:23328045-28315123;15:23328045-28315951;15:23328045-28464569;15:23328045-28478308;15:23328045-28578576;15:23328045-28836775;15:23328045-30023809;15:23328045-30077815;15:23334154-28202480;15:23337070-28272443;15:23360281-28321433;15:23370622-28277692;15:23370622-28289312;15:23370622-28295269;15:23370622-28316525;15:23370622-28414765;15:23370622-28578576;15:23370623-27918845;15:23370623-28289099;15:23370623-28300209;15:23370623-28316525;15:23370623-28389912;15:23370623-28414892;15:23370760-30529376;15:23370949-28293758;15:23375045-28289213;15:23375045-28294829;15:23375045-28295269;15:23375045-28300209;15:23375045-28300358;15:23375045-28316525;15:23375045-28464569;15:23375084-28197267;15:23375084-28272443;15:23377380-101981189;15:23380638-28295199;15:23392457-28399432;15:23398621-28190742;15:23398621-28446314;15:23410918-28275170;15:23410918-28446301;15:23411790-28275167;15:23411790-28314256;15:23411800-28299213;15:23422668-28296978;15:23422668-28694862;15:23422865-28280314;15:23422865-28314256;15:23422865-28446314;15:23422865-28460005;15:23425745-28316525;15:23427636-28286974;15:23427636-28299213;15:23438637-28285036;15:23439499-28321466;15:23439509-28154050;15:23444169-28399432;15:23450288-28446314;15:23454555-28280314;15:23454837-28191167;15:23462106-28290061;15:23462289-28275170;15:23462289-28314291;15:23462289-28446301;15:23462289-28481505;15:23462289-28694922;15:23462306-27051075;15:23462306-28161504;15:23462306-28190742;15:23462306-28275167;15:23462306-28314256;15:23465366-28134728;15:23485558-28285036;15:23494212-28281294;15:23523935-28280314;15:23537430-28269468;15:23537430-28275167;15:23565038-28280359;15:23999708-28314256;15:24051425-27222420;15:24495428-28414765;15:25033870-37204304;15:25161217-28190742;15:25862298-26937328;15:25862298-27985188	0.00;0.00;0.00;0.01;0.00;0.01;0.01;0.01;0.01;0.01;0.01;0.01;0.01;0.01;0.01;0.01;0.01;0.01;0.01;0.01;0.01;0.01;0.01;0.01;0.01;0.01;0.01;0.01;0.01;0.01;0.01;0.01;0.01;0.01;0.01;0.01;0.01;0.01;0.01;0.01;0.01;0.00;0.00;0.00;0.00;0.01;0.01;0.01;0.01;0.01;0.01;0.01;0.01;0.01;0.01;0.01;0.01;0.01;0.01;0.01;0.01;0.01;0.01;0.01;0.01;0.01;0.01;0.01;0.01;0.01;0.01;0.01;0.01;0.01;0.01;0.01;0.01;0.01;0.01;0.01;0.01;0.01;0.01;0.00;0.01;0.01;0.01;0.01;0.01;0.01;0.01;0.01;0.01;0.01;0.01;0.01;0.01;0.01;0.01;0.01;0.01;0.01;0.01;0.01;0.01;0.01;0.01;0.01;0.01;0.01;0.01;0.01;0.01;0.01;0.01;0.01;0.01;0.01;0.01;0.01;0.01;0.01;0.01;0.01;0.01;0.01;0.01;0.01;0.01;0.01;0.00;0.01;0.04;0.02	NA	NA	dbVar	chr15:24536852-27861854	0.01	NA	NA	NA	NA	NA	NA	IMH	15:23714266-27193543	0.0135	NA	chr15:24536852-27861854 dbVar	chr15:26417038-26417103 HPRC:pbsv.DEL.834;15:26417283-26417350 CMRI:11_pbsv.DEL.226_duplicate5;15:26417324-26417415 PacBioCoLoRS;	15:26417038-26417103 CMRI:5_pbsv.DEL.177_duplicate9;chr15:26417227-26417344 HPRC:pbsv.DEL.835;15:26417324-26417415 CMRI:3_pbsv.DEL.181_duplicate9;15:26417363-26417415 CMRI:20_pbsv.DEL.177_duplicate5	0.195	0.22	15:26415905-26417020	L1MCa	15:26417439-26418844	L1MCa	NA	NA	NA	NA	NA	NA	NA	NA	NA	NA	NA	NA	NA	NA	NA	NA	NA	NA	NA	NA	0	1A (cf Gene_count, RE_gene, +0.00);2B (cf po_P_loss_source, HI, OMIM_morbid, +0.00);2G (cf po_B_loss_someG_source, +0.00);3A (2 genes, +0.00);5F (+0.00)	3
15_26716755_26716969_DUP_1	full	q12	GABRB3	LOC124903578	LOC112268151	1	NA	NA	NA	NA	NA	NA	NA	NA	NA	NA	NA	NA	NA	15q11.2q13 recurrent (PWS/AS) region (Class 1, BP1-BP3);15q11.2q13 recurrent (PWS/AS) region (Class 2,BP2-BP3)	dbVar:nssv15172447;dbVar:nssv15149081;dbVar:nssv15148902;dbVar:nssv15125410;dbVar:nssv15127689;dbVar:nssv15127462;dbVar:nssv15126524;dbVar:nssv15124656;dbVar:nssv15127659;dbVar:nssv15126021;dbVar:nssv15172190;dbVar:nssv15150569;dbVar:nssv15147052;dbVar:nssv15145742;dbVar:nssv15147053;dbVar:nssv15175556;dbVar:nssv15145744;dbVar:nssv15774514;dbVar:nssv15148785;dbVar:nssv15605894;dbVar:nssv15149135;dbVar:nssv15148575;dbVar:nssv15147687;dbVar:nssv15605895;dbVar:nssv15147058;dbVar:nssv15145747;dbVar:nssv15146452;dbVar:nssv15147355;dbVar:nssv15149616;dbVar:nssv15147801;dbVar:nssv15146958;dbVar:nssv15149124;dbVar:nssv15123304;dbVar:nssv15147513;dbVar:nssv15127079;dbVar:nssv15605897;dbVar:nssv15605899;dbVar:nssv15125414;dbVar:nssv15145661;nssv15145807;nssv15146035;nssv15146195;nssv15147450;nssv15148007;nssv15148053;nssv15148834;nssv15148847;nssv15148907;dbVar:nssv15159750;TS3:ISCA-37404;dbVar:nssv17173196;dbVar:nssv17976690;dbVar:nssv15160815;dbVar:nssv15159752;dbVar:nssv15160816;dbVar:nssv15150618;nssv15150717;dbVar:nssv16866492;dbVar:nssv15154709;dbVar:nssv15148392;dbVar:nssv15146406;dbVar:nssv15605900;dbVar:nssv15145809;nssv15148049;nssv15150756;dbVar:nssv15147985;dbVar:nssv16736647;dbVar:nssv15149492;dbVar:nssv15606003;dbVar:nssv15155434;dbVar:nssv18330302;dbVar:nssv15154710;nssv18330204;dbVar:nssv15145849;nssv15146718;dbVar:nssv15151322;dbVar:nssv18841879;dbVar:nssv15147480;dbVar:nssv15150222;dbVar:nssv15146995;dbVar:nssv15149897;dbVar:nssv15152164;dbVar:nssv15172454;dbVar:nssv15149489;dbVar:nssv15150526;dbVar:nssv15146680;dbVar:nssv15146735;nssv15147162;nssv15147309;dbVar:nssv15150208;dbVar:nssv15172452;dbVar:nssv15149863;nssv18830991;dbVar:nssv16208401;nssv18330212;dbVar:nssv15145805;nssv15146672;nssv15148824;dbVar:nssv15146042;dbVar:nssv15152374;dbVar:nssv15149494;dbVar:nssv15147424;dbVar:nssv15154713;dbVar:nssv15155436;dbVar:nssv17976825;dbVar:nssv15148131;dbVar:nssv15145677;nssv15145909;dbVar:nssv16208402;dbVar:nssv15155437;dbVar:nssv15147411;dbVar:nssv15146996;dbVar:nssv15148901;dbVar:nssv15148135;dbVar:nssv15146768;dbVar:nssv15148248;dbVar:nssv15148244;dbVar:nssv15148258;dbVar:nssv15150646;dbVar:nssv15155439;dbVar:nssv18330228;dbVar:nssv15151094;dbVar:nssv15149973;dbVar:nssv15149505;dbVar:nssv15154716;dbVar:nssv17976886;dbVar:nssv15151119;dbVar:nssv18329079;dbVar:nssv15149083;dbVar:nssv15155440;dbVar:nssv15155441;dbVar:nssv18329185;dbVar:nssv15147074;dbVar:nssv15146045;dbVar:nssv15123346;dbVar:nssv15146315;nssv15148274;dbVar:nssv15147344;dbVar:nssv15146384;dbVar:nssv15172946;dbVar:nssv15172204;dbVar:nssv15172456;dbVar:nssv15145860;dbVar:nssv18830734;dbVar:nssv15123761;dbVar:nssv15148261;dbVar:nssv15158213;dbVar:nssv15141810;dbVar:nssv15134162;dbVar:nssv15135145;TS3:ISCA-37478;dbVar:nssv15605924;dbVar:nssv15605925;dbVar:nssv15143212;dbVar:nssv15771823;dbVar:nssv15123312;dbVar:nssv15125250;dbVar:nssv15123316	15:19811559-101953337;15:19839090-28679259;15:19840582-32621939;15:19858088-101981189;15:19858088-28848310;15:19858088-28917417;15:19858088-30156148;15:19858088-32147101;15:19858088-32650412;15:19858088-32694383;15:19866421-101920959;15:19866421-30445141;15:19879750-28702163;15:19879750-28918517;15:19879751-27865713;15:19897288-28786544;15:19905470-28163751;15:19974275-32705869;15:19985296-28161504;15:19985296-30008062;15:19985296-32093886;15:19985296-32625600;15:19985296-32625656;15:19986400-28280164;15:20002461-30349193;15:20002461-32121422;15:20046516-28385894;15:20480944-30217181;15:20528157-101971413;15:20528157-28161504;15:20528157-28161563;15:20643159-27417384;15:20924656-28290120;15:21581402-28332641;15:22030694-28917417;15:22094910-32104256;15:22095349-32625488;15:22121451-28707807;15:22358244-28481444;15:22420898-32130343;15:22782171-28134728;15:22804176-30375696;15:22810653-29822566;15:23157976-28774125;15:23319713-28684313;15:23319713-28800324;15:23319715-101888909;15:23319715-26948233;15:23319715-28131788;15:23319715-28161504;15:23319715-28190742;15:23319715-28272286;15:23319715-28275167;15:23319715-28275170;15:23319715-28280314;15:23319715-28281264;15:23319715-28285036;15:23319715-28289099;15:23319715-28300209;15:23319715-28300455;15:23319715-28314256;15:23319715-28316524;15:23319715-28322179;15:23319715-28446301;15:23319715-28578576;15:23319715-28681287;15:23319715-28713633;15:23319715-28763896;15:23319715-28840747;15:23319715-28922518;15:23319715-29046226;15:23319715-30073876;15:23319715-30073921;15:23319715-30077741;15:23319715-30079571;15:23319715-30094195;15:23319715-30094350;15:23319715-30361733;15:23319715-30527306;15:23319715-30781465;15:23319715-30830692;15:23319715-31175232;15:23319715-32129579;15:23319715-32147323;15:23319715-32154629;15:23319715-32217731;15:23319715-32607357;15:23319715-32622888;15:23319715-32806319;15:23319715-38545325;15:23320411-28460005;15:23328045-28154050;15:23328045-28638603;15:23328045-28683584;15:23328045-28713633;15:23328045-30094350;15:23328045-32151843;15:23370622-28289099;15:23370622-28316525;15:23370623-28300455;15:23370623-28315951;15:23370623-28708337;15:23375045-28289099;15:23375045-28295269;15:23375045-28300455;15:23375045-28713633;15:23375046-28300313;15:23379002-28545588;15:23387531-28289312;15:23387531-28478308;15:23387532-28300209;15:23398621-28190742;15:23398621-28280314;15:23403646-28717954;15:23411790-28275167;15:23411790-28280314;15:23411790-28281294;15:23411800-28261304;15:23411800-28290120;15:23411800-28299213;15:23422865-28280314;15:23439545-28321433;15:23442068-34438557;15:23444169-28277347;15:23448260-28840747;15:23462306-28161504;15:23462306-28275167;15:23462306-28694952;15:23465366-28134728;15:23565038-28921693;15:23565251-28280359;15:23565251-28921584;15:23565782-28299518;15:25089376-28124566;15:25338785-32126078;15:25502431-26850173	0.00;0.00;0.00;0.00;0.00;0.00;0.00;0.00;0.00;0.00;0.00;0.00;0.00;0.00;0.00;0.00;0.00;0.00;0.00;0.00;0.00;0.00;0.00;0.00;0.00;0.00;0.00;0.00;0.00;0.00;0.00;0.00;0.00;0.00;0.00;0.00;0.00;0.00;0.00;0.00;0.00;0.00;0.00;0.00;0.00;0.00;0.00;0.01;0.00;0.00;0.00;0.00;0.00;0.00;0.00;0.00;0.00;0.00;0.00;0.00;0.00;0.00;0.00;0.00;0.00;0.00;0.00;0.00;0.00;0.00;0.00;0.00;0.00;0.00;0.00;0.00;0.00;0.00;0.00;0.00;0.00;0.00;0.00;0.00;0.00;0.00;0.00;0.00;0.00;0.00;0.00;0.00;0.00;0.00;0.00;0.00;0.00;0.00;0.00;0.00;0.00;0.00;0.00;0.00;0.00;0.00;0.00;0.00;0.00;0.00;0.00;0.00;0.00;0.00;0.00;0.00;0.00;0.00;0.00;0.00;0.00;0.00;0.00;0.00;0.00;0.00;0.00;0.00;0.00;0.00;0.00;0.00;0.00;0.01;0.00;0.02	15q11.2q13 recurrent (PWS/AS) region (Class 1, BP1-BP3);15q11.2q13 recurrent (PWS/AS) region (Class 2,BP2-BP3)	dbVar:nssv18326337;dbVar:nssv15605896;dbVar:nssv15123310;dbVar:nssv15147060;dbVar:nssv15147062;dbVar:nssv15145953;nssv15146043;nssv15146196;nssv15146645;nssv15146673;nssv15146797;nssv15147987;nssv15148915;HI3:ISCA-37404;dbVar:nssv16208404;dbVar:nssv15148568;nssv15149692;dbVar:nssv15147712;nssv15149126;dbVar:nssv15149495;dbVar:nssv15146407;dbVar:nssv15147064;dbVar:nssv15145753;nssv15146321;nssv15148283;dbVar:nssv17976859;dbVar:nssv15147346;dbVar:nssv15606002;dbVar:nssv17976730;dbVar:nssv15172201;dbVar:nssv15150837;dbVar:nssv18786363;dbVar:nssv15150337;dbVar:nssv15145675;nssv15146040;nssv15147316;dbVar:nssv15155438;nssv18330304;dbVar:nssv15149896;nssv15152375;dbVar:nssv18792792;dbVar:nssv16216735;dbVar:nssv15147252;dbVar:nssv17976976;dbVar:nssv15150267;dbVar:nssv15145752;nssv15148147;nssv15148282;dbVar:nssv15154714;dbVar:nssv15152376;nssv15154711;dbVar:nssv16216734;dbVar:nssv15160288;nssv15605898;dbVar:nssv15149877;nssv15152377;dbVar:nssv15154712;dbVar:nssv17976861;dbVar:nssv15155435;dbVar:nssv17976860;dbVar:nssv15145750;dbVar:nssv16208944;dbVar:nssv15148857;dbVar:nssv16208403;dbVar:nssv15147319;dbVar:nssv15148037;dbVar:nssv15148263;dbVar:nssv15148152;dbVar:nssv15146008;dbVar:nssv15148188;dbVar:nssv15148945;dbVar:nssv15148938;dbVar:nssv15149007;dbVar:nssv15148143;dbVar:nssv15145989;dbVar:nssv15148238;dbVar:nssv15148185;dbVar:nssv16216736;dbVar:nssv15147070;dbVar:nssv18841880;dbVar:nssv17976858;dbVar:nssv15148136;dbVar:nssv15151106;dbVar:nssv15154715;nssv15605901;dbVar:nssv15148934;dbVar:nssv15147554;dbVar:nssv15152143;dbVar:nssv18330253;dbVar:nssv15148268;dbVar:nssv15149876;dbVar:nssv15149004;dbVar:nssv15145988;dbVar:nssv17956477;dbVar:nssv17649866;dbVar:nssv15150237;dbVar:nssv15149885;dbVar:nssv15151125;dbVar:nssv15147508;dbVar:nssv15146012;dbVar:nssv15150624;dbVar:nssv15152122;dbVar:nssv15147072;dbVar:nssv15147073;dbVar:nssv15127755;dbVar:nssv15150602;dbVar:nssv15154717;dbVar:nssv15146409;dbVar:nssv15145755;dbVar:nssv15146646;dbVar:nssv15145924;dbVar:nssv15146316;nssv15148280;dbVar:nssv15145662;dbVar:nssv15172457;dbVar:nssv15128273;dbVar:nssv15128474;dbVar:nssv15145861;dbVar:nssv15145878;dbVar:nssv15146756;dbVar:nssv15148234;dbVar:nssv18329617;dbVar:nssv15160293;dbVar:nssv15160294;dbVar:nssv15605902;dbVar:nssv18786364;dbVar:nssv15148001;dbVar:nssv17976850;dbVar:nssv15133582;dbVar:nssv15134828;dbVar:nssv15755143;dbVar:nssv15120380;dbVar:nssv15131989;nssv15129136;dbVar:nssv15132701;dbVar:nssv15136392;dbVar:nssv16596326;dbVar:nssv15132757;dbVar:nssv15151243;dbVar:nssv15140749;dbVar:nssv15132200;dbVar:nssv15132047;nssv15139681;dbVar:nssv15136284;HI3:ISCA-37478;dbVar:nssv8639968;dbVar:nssv15133583;dbVar:nssv15134930;dbVar:nssv15132454;dbVar:nssv15133584;dbVar:nssv15605903;dbVar:nssv15137589;dbVar:nssv15139957;dbVar:nssv16208672;dbVar:nssv15148236;dbVar:nssv15132403;dbVar:nssv16214831;dbVar:nssv18791448;dbVar:nssv15129283;dbVar:nssv17172559;dbVar:nssv17972238	15:20534260-28321433;15:20643449-32632940;15:20924656-32222725;15:22030647-28694952;15:22144678-30349193;15:22358244-28481444;15:22782171-28134728;15:23319715-27461850;15:23319715-28161504;15:23319715-28161563;15:23319715-28169961;15:23319715-28190742;15:23319715-28197267;15:23319715-28275167;15:23319715-28277692;15:23319715-28280314;15:23319715-28285036;15:23319715-28289099;15:23319715-28290120;15:23319715-28295269;15:23319715-28299516;15:23319715-28300455;15:23319715-28314256;15:23319715-28315123;15:23319715-28316525;15:23319715-28321433;15:23319715-28321525;15:23319715-28347620;15:23319715-28389912;15:23319715-28414892;15:23319715-28446314;15:23319715-28460135;15:23319715-28578576;15:23319715-28719299;15:23319715-28805052;15:23319715-28817057;15:23319715-28823855;15:23319715-29562810;15:23319715-30094195;15:23319715-30094196;15:23319715-30109283;15:23319715-32154629;15:23319715-32384654;15:23319715-36569278;15:23319715-38089582;15:23328045-28154050;15:23328045-28294829;15:23328045-28300209;15:23328045-28300358;15:23328045-28315123;15:23328045-28315951;15:23328045-28464569;15:23328045-28478308;15:23328045-28578576;15:23328045-28836775;15:23328045-30023809;15:23328045-30077815;15:23334154-28202480;15:23337070-28272443;15:23360281-28321433;15:23370622-28277692;15:23370622-28289312;15:23370622-28295269;15:23370622-28316525;15:23370622-28414765;15:23370622-28578576;15:23370623-27918845;15:23370623-28289099;15:23370623-28300209;15:23370623-28316525;15:23370623-28389912;15:23370623-28414892;15:23370760-30529376;15:23370949-28293758;15:23375045-28289213;15:23375045-28294829;15:23375045-28295269;15:23375045-28300209;15:23375045-28300358;15:23375045-28316525;15:23375045-28464569;15:23375084-28197267;15:23375084-28272443;15:23377380-101981189;15:23380638-28295199;15:23392457-28399432;15:23398621-28190742;15:23398621-28446314;15:23410918-28275170;15:23410918-28446301;15:23411790-28275167;15:23411790-28314256;15:23411800-28299213;15:23422668-28296978;15:23422668-28694862;15:23422865-28280314;15:23422865-28314256;15:23422865-28446314;15:23422865-28460005;15:23425745-28316525;15:23427636-28286974;15:23427636-28299213;15:23438637-28285036;15:23439499-28321466;15:23439509-28154050;15:23444169-28399432;15:23450288-28446314;15:23454555-28280314;15:23454837-28191167;15:23462106-28290061;15:23462289-28275170;15:23462289-28314291;15:23462289-28446301;15:23462289-28481505;15:23462289-28694922;15:23462306-27051075;15:23462306-28161504;15:23462306-28190742;15:23462306-28275167;15:23462306-28314256;15:23465366-28134728;15:23485558-28285036;15:23494212-28281294;15:23523935-28280314;15:23537430-28269468;15:23537430-28275167;15:23565038-28280359;15:23999708-28314256;15:24051425-27222420;15:24495428-28414765;15:25033870-37204304;15:25161217-28190742;15:25862298-26937328;15:25862298-27985188;15:26547774-26775295;15:26547794-26775295;15:26547794-28299536	0.00;0.00;0.00;0.00;0.00;0.00;0.00;0.01;0.00;0.00;0.00;0.00;0.00;0.00;0.00;0.00;0.00;0.00;0.00;0.00;0.00;0.00;0.00;0.00;0.00;0.00;0.00;0.00;0.00;0.00;0.00;0.00;0.00;0.00;0.00;0.00;0.00;0.00;0.00;0.00;0.00;0.00;0.00;0.00;0.00;0.00;0.00;0.00;0.00;0.00;0.00;0.00;0.00;0.00;0.00;0.00;0.00;0.00;0.00;0.00;0.00;0.00;0.00;0.00;0.00;0.00;0.00;0.00;0.00;0.00;0.00;0.00;0.00;0.00;0.00;0.00;0.00;0.00;0.00;0.00;0.00;0.00;0.00;0.00;0.00;0.00;0.00;0.00;0.00;0.00;0.00;0.00;0.00;0.00;0.00;0.00;0.00;0.00;0.00;0.00;0.00;0.00;0.00;0.00;0.00;0.00;0.00;0.00;0.00;0.00;0.00;0.00;0.00;0.00;0.00;0.01;0.00;0.00;0.00;0.00;0.00;0.00;0.00;0.00;0.00;0.00;0.00;0.00;0.01;0.01;0.00;0.01;0.02;0.01;0.09;0.09;0.01	NA	NA	IMH;dbVar	chr15:24536852-27861854;15:26716703-26717407	0.2157	CMRI:5_pbsv.DEL.185_duplicate10;HPRC:pbsv.DEL.855;PacBioCoLoRS;dbVar	chr15:26645851-28320854;15:26716752-26717128;chr15:26716752-26717128;15:26716752-26717128	0.3028	NA	NA	NA	IMH	15:23714266-27193543	0.0135	15:26716703-26717407 IMH;chr15:26716757-26717347 dbVar;	chr15:24536852-27861854 dbVar;chr15:26716756-26717117 dbVar;chr15:26716798-26717146 gnomAD-SV_v3_DUP_chr15_9216d591	15:26716752-26717128 CMRI:5_pbsv.DEL.185_duplicate10;15:26716752-26717128 PacBioCoLoRS;15:26716793-26717133 IMH;	chr15:26645851-28320854 dbVar;chr15:26716752-26717128 HPRC:pbsv.DEL.855;15:26716789-26717218 esv2665879;15:26716860-26717143 esv2663146	0.5	0.635	NA	NA	NA	NA	NA	NA	NA	NA	NA	NA	NA	NA	8.38	0.988017	-0.979588	-0.465275	0.448567	4.24292	137192	yes	yes	1	0.95138	0.99707	0	1A (cf Gene_count, RE_gene, +0.00);2B (cf po_P_gain_source, TS, OMIM_morbid, +0.00);2E (cf B_gain_source, +0.00);2I-3 (GABRB3, +0.00);3A (1 gene, +0.00);4O (cf po_B_gain_AllG_source, B_gain_source, po_B_gain_SomeG_source, +0.00);5F (+0.00)	3
